## Supplemental Table 2 for "MAGI: A method for metabolite, annotation, and gene integration": magi_results.csv (part 171 of 1697)

	subject acc.	reaction_id_r2g	e_score_r2g	compound_score	original_compound	level	neighbor	note	query acc.	reaction_id_g2r	e_score_g2r	reciprocal_score	homology_score	level_adjusted_compound_score	reaction_connection	MAGI_score
24653326	637267385	3022.0	9.1018235165	0.434461169017	CJXCLBPFKGZXJP-UHFFFAOYSA-N	1.0	KJTLQQUUPVSXIM-ZCFIWIBFSA-N	direct	637267385	5614.0	200.0	0.01	18.203647033	0.217230584508	2.01	0.132742156011
779779	637265566	1445.0	8.96657624451	0.434461169017	CJXCLBPFKGZXJP-UHFFFAOYSA-N	1.0	KJTLQQUUPVSXIM-ZCFIWIBFSA-N	direct	637265566	1248.0	48.448550002	0.01	17.933152489	0.217230584508	2.01	0.132246268308
9020426	637270560	1445.0	7.95860731484	0.434461169017	CJXCLBPFKGZXJP-UHFFFAOYSA-N	1.0	KJTLQQUUPVSXIM-ZCFIWIBFSA-N	direct	637270560	8360.0	63.5157001607	0.01	15.9172146297	0.217230584508	2.01	0.128361869546
9020427	637270560	1445.0	7.95860731484	0.434461169017	CJXCLBPFKGZXJP-UHFFFAOYSA-N	1.0	KJTLQQUUPVSXIM-ZCFIWIBFSA-N	direct	637270560	10160.0	63.5157001607	0.01	15.9172146297	0.217230584508	2.01	0.128361869546
28669091	637266038	1445.0	7.91009488856	0.434461169017	CJXCLBPFKGZXJP-UHFFFAOYSA-N	1.0	KJTLQQUUPVSXIM-ZCFIWIBFSA-N	direct	637266038	2994.0	17.571865206	0.01	15.8201897771	0.217230584508	2.01	0.128165810405
28669092	637266038	1445.0	7.91009488856	0.434461169017	CJXCLBPFKGZXJP-UHFFFAOYSA-N	1.0	KJTLQQUUPVSXIM-ZCFIWIBFSA-N	direct	637266038	3901.0	17.571865206	0.01	15.8201897771	0.217230584508	2.01	0.128165810405
28669093	637266038	1445.0	7.91009488856	0.434461169017	CJXCLBPFKGZXJP-UHFFFAOYSA-N	1.0	KJTLQQUUPVSXIM-ZCFIWIBFSA-N	direct	637266038	4078.0	17.571865206	0.01	15.8201897771	0.217230584508	2.01	0.128165810405
28669094	637266038	1445.0	7.91009488856	0.434461169017	CJXCLBPFKGZXJP-UHFFFAOYSA-N	1.0	KJTLQQUUPVSXIM-ZCFIWIBFSA-N	direct	637266038	6139.0	17.571865206	0.01	15.8201897771	0.217230584508	2.01	0.128165810405
28669095	637266038	1445.0	7.91009488856	0.434461169017	CJXCLBPFKGZXJP-UHFFFAOYSA-N	1.0	KJTLQQUUPVSXIM-ZCFIWIBFSA-N	direct	637266038	4385.0	17.5157001607	0.01	15.8201897771	0.217230584508	2.01	0.128165810405
28669096	637266038	1445.0	7.91009488856	0.434461169017	CJXCLBPFKGZXJP-UHFFFAOYSA-N	1.0	KJTLQQUUPVSXIM-ZCFIWIBFSA-N	direct	637266038	5154.0	17.5157001607	0.01	15.8201897771	0.217230584508	2.01	0.128165810405
28669099	637266038	1445.0	7.91009488856	0.434461169017	CJXCLBPFKGZXJP-UHFFFAOYSA-N	1.0	KJTLQQUUPVSXIM-ZCFIWIBFSA-N	direct	637266038	5669.0	16.8068754016	0.01	15.8201897771	0.217230584508	2.01	0.128165810405
28669100	637266038	1445.0	7.91009488856	0.434461169017	CJXCLBPFKGZXJP-UHFFFAOYSA-N	1.0	KJTLQQUUPVSXIM-ZCFIWIBFSA-N	direct	637266038	190.0	16.3124710388	0.01	15.8201897771	0.217230584508	2.01	0.128165810405
28669102	637266038	1445.0	7.91009488856	0.434461169017	CJXCLBPFKGZXJP-UHFFFAOYSA-N	1.0	KJTLQQUUPVSXIM-ZCFIWIBFSA-N	direct	637266038	2852.0	16.3124710388	0.01	15.8201897771	0.217230584508	2.01	0.128165810405
28669104	637266038	1445.0	7.91009488856	0.434461169017	CJXCLBPFKGZXJP-UHFFFAOYSA-N	1.0	KJTLQQUUPVSXIM-ZCFIWIBFSA-N	direct	637266038	15592.0	16.051098239	0.01	15.8201897771	0.217230584508	2.01	0.128165810405
28669105	637266038	1445.0	7.91009488856	0.434461169017	CJXCLBPFKGZXJP-UHFFFAOYSA-N	1.0	KJTLQQUUPVSXIM-ZCFIWIBFSA-N	direct	637266038	971.0	15.638272164	0.01	15.8201897771	0.217230584508	2.01	0.128165810405
28669106	637266038	1445.0	7.91009488856	0.434461169017	CJXCLBPFKGZXJP-UHFFFAOYSA-N	1.0	KJTLQQUUPVSXIM-ZCFIWIBFSA-N	direct	637266038	13940.0	15.638272164	0.01	15.8201897771	0.217230584508	2.01	0.128165810405
28669109	637266038	1445.0	7.91009488856	0.434461169017	CJXCLBPFKGZXJP-UHFFFAOYSA-N	1.0	KJTLQQUUPVSXIM-ZCFIWIBFSA-N	direct	637266038	2679.0	15.467245621	0.01	15.8201897771	0.217230584508	2.01	0.128165810405
28669110	637266038	1445.0	7.91009488856	0.434461169017	CJXCLBPFKGZXJP-UHFFFAOYSA-N	1.0	KJTLQQUUPVSXIM-ZCFIWIBFSA-N	direct	637266038	4586.0	15.467245621	0.01	15.8201897771	0.217230584508	2.01	0.128165810405
28669111	637266038	1445.0	7.91009488856	0.434461169017	CJXCLBPFKGZXJP-UHFFFAOYSA-N	1.0	KJTLQQUUPVSXIM-ZCFIWIBFSA-N	direct	637266038	6504.0	15.467245621	0.01	15.8201897771	0.217230584508	2.01	0.128165810405
3951085	637264507	867.0	7.59345981957	0.434461169017	CJXCLBPFKGZXJP-UHFFFAOYSA-N	1.0	KJTLQQUUPVSXIM-ZCFIWIBFSA-N	direct	637264507	7011.0	16.6497519817	0.01	15.1869196391	0.217230584508	2.01	0.126863500174
3951086	637264507	867.0	7.59345981957	0.434461169017	CJXCLBPFKGZXJP-UHFFFAOYSA-N	1.0	KJTLQQUUPVSXIM-ZCFIWIBFSA-N	direct	637264507	113.0	16.2856702403	0.01	15.1869196391	0.217230584508	2.01	0.126863500174
3951087	637264507	867.0	7.59345981957	0.434461169017	CJXCLBPFKGZXJP-UHFFFAOYSA-N	1.0	KJTLQQUUPVSXIM-ZCFIWIBFSA-N	direct	637264507	262.0	16.2856702403	0.01	15.1869196391	0.217230584508	2.01	0.126863500174
779776	637265566	1179.0	7.56703070913	0.434461169017	CJXCLBPFKGZXJP-UHFFFAOYSA-N	1.0	KJTLQQUUPVSXIM-ZCFIWIBFSA-N	direct	637265566	1248.0	48.448550002	0.01	15.1340614183	0.217230584508	2.01	0.126752968394
20711704	637264487	1179.0	7.00788851221	0.434461169017	CJXCLBPFKGZXJP-UHFFFAOYSA-N	1.0	KJTLQQUUPVSXIM-ZCFIWIBFSA-N	direct	637264487	4385.0	77.9871627753	0.01	14.0157770244	0.217230584508	2.01	0.124343635425
20711705	637264487	1179.0	7.00788851221	0.434461169017	CJXCLBPFKGZXJP-UHFFFAOYSA-N	1.0	KJTLQQUUPVSXIM-ZCFIWIBFSA-N	direct	637264487	5154.0	77.9871627753	0.01	14.0157770244	0.217230584508	2.01	0.124343635425
20711706	637264487	1179.0	7.00788851221	0.434461169017	CJXCLBPFKGZXJP-UHFFFAOYSA-N	1.0	KJTLQQUUPVSXIM-ZCFIWIBFSA-N	direct	637264487	2331.0	73.467245621	0.01	14.0157770244	0.217230584508	2.01	0.124343635425
23058805	637269372	1179.0	6.99567862622	0.434461169017	CJXCLBPFKGZXJP-UHFFFAOYSA-N	1.0	KJTLQQUUPVSXIM-ZCFIWIBFSA-N	direct	637269372	4116.0	24.565431096	0.01	13.9913572524	0.217230584508	2.01	0.124289438838
23058807	637269372	1179.0	6.99567862622	0.434461169017	CJXCLBPFKGZXJP-UHFFFAOYSA-N	1.0	KJTLQQUUPVSXIM-ZCFIWIBFSA-N	direct	637269372	2196.0	23.7721132954	0.01	13.9913572524	0.217230584508	2.01	0.124289438838
23058808	637269372	1179.0	6.99567862622	0.434461169017	CJXCLBPFKGZXJP-UHFFFAOYSA-N	1.0	KJTLQQUUPVSXIM-ZCFIWIBFSA-N	direct	637269372	2400.0	23.7721132954	0.01	13.9913572524	0.217230584508	2.01	0.124289438838
23058813	637269372	1179.0	6.99567862622	0.434461169017	CJXCLBPFKGZXJP-UHFFFAOYSA-N	1.0	KJTLQQUUPVSXIM-ZCFIWIBFSA-N	direct	637269372	1466.0	23.214670165	0.01	13.9913572524	0.217230584508	2.01	0.124289438838
23058816	637269372	1179.0	6.99567862622	0.434461169017	CJXCLBPFKGZXJP-UHFFFAOYSA-N	1.0	KJTLQQUUPVSXIM-ZCFIWIBFSA-N	direct	637269372	12747.0	22.7958800173	0.01	13.9913572524	0.217230584508	2.01	0.124289438838
23058817	637269372	1179.0	6.99567862622	0.434461169017	CJXCLBPFKGZXJP-UHFFFAOYSA-N	1.0	KJTLQQUUPVSXIM-ZCFIWIBFSA-N	direct	637269372	12759.0	22.7958800173	0.01	13.9913572524	0.217230584508	2.01	0.124289438838
23058818	637269372	1179.0	6.99567862622	0.434461169017	CJXCLBPFKGZXJP-UHFFFAOYSA-N	1.0	KJTLQQUUPVSXIM-ZCFIWIBFSA-N	direct	637269372	12985.0	22.7958800173	0.01	13.9913572524	0.217230584508	2.01	0.124289438838
23058819	637269372	1179.0	6.99567862622	0.434461169017	CJXCLBPFKGZXJP-UHFFFAOYSA-N	1.0	KJTLQQUUPVSXIM-ZCFIWIBFSA-N	direct	637269372	13004.0	22.7958800173	0.01	13.9913572524	0.217230584508	2.01	0.124289438838
23058820	637269372	1179.0	6.99567862622	0.434461169017	CJXCLBPFKGZXJP-UHFFFAOYSA-N	1.0	KJTLQQUUPVSXIM-ZCFIWIBFSA-N	direct	637269372	13006.0	22.7958800173	0.01	13.9913572524	0.217230584508	2.01	0.124289438838
23058821	637269372	1179.0	6.99567862622	0.434461169017	CJXCLBPFKGZXJP-UHFFFAOYSA-N	1.0	KJTLQQUUPVSXIM-ZCFIWIBFSA-N	direct	637269372	13273.0	22.7958800173	0.01	13.9913572524	0.217230584508	2.01	0.124289438838
23058822	637269372	1179.0	6.99567862622	0.434461169017	CJXCLBPFKGZXJP-UHFFFAOYSA-N	1.0	KJTLQQUUPVSXIM-ZCFIWIBFSA-N	direct	637269372	13292.0	22.7958800173	0.01	13.9913572524	0.217230584508	2.01	0.124289438838
23058823	637269372	1179.0	6.99567862622	0.434461169017	CJXCLBPFKGZXJP-UHFFFAOYSA-N	1.0	KJTLQQUUPVSXIM-ZCFIWIBFSA-N	direct	637269372	13411.0	22.7958800173	0.01	13.9913572524	0.217230584508	2.01	0.124289438838
23058824	637269372	1179.0	6.99567862622	0.434461169017	CJXCLBPFKGZXJP-UHFFFAOYSA-N	1.0	KJTLQQUUPVSXIM-ZCFIWIBFSA-N	direct	637269372	13457.0	22.7958800173	0.01	13.9913572524	0.217230584508	2.01	0.124289438838
23058825	637269372	1179.0	6.99567862622	0.434461169017	CJXCLBPFKGZXJP-UHFFFAOYSA-N	1.0	KJTLQQUUPVSXIM-ZCFIWIBFSA-N	direct	637269372	13470.0	22.7958800173	0.01	13.9913572524	0.217230584508	2.01	0.124289438838
23058826	637269372	1179.0	6.99567862622	0.434461169017	CJXCLBPFKGZXJP-UHFFFAOYSA-N	1.0	KJTLQQUUPVSXIM-ZCFIWIBFSA-N	direct	637269372	13552.0	22.7958800173	0.01	13.9913572524	0.217230584508	2.01	0.124289438838
23058827	637269372	1179.0	6.99567862622	0.434461169017	CJXCLBPFKGZXJP-UHFFFAOYSA-N	1.0	KJTLQQUUPVSXIM-ZCFIWIBFSA-N	direct	637269372	13705.0	22.7958800173	0.01	13.9913572524	0.217230584508	2.01	0.124289438838
23058828	637269372	1179.0	6.99567862622	0.434461169017	CJXCLBPFKGZXJP-UHFFFAOYSA-N	1.0	KJTLQQUUPVSXIM-ZCFIWIBFSA-N	direct	637269372	13869.0	22.7958800173	0.01	13.9913572524	0.217230584508	2.01	0.124289438838
23058829	637269372	1179.0	6.99567862622	0.434461169017	CJXCLBPFKGZXJP-UHFFFAOYSA-N	1.0	KJTLQQUUPVSXIM-ZCFIWIBFSA-N	direct	637269372	13919.0	22.7958800173	0.01	13.9913572524	0.217230584508	2.01	0.124289438838
23058830	637269372	1179.0	6.99567862622	0.434461169017	CJXCLBPFKGZXJP-UHFFFAOYSA-N	1.0	KJTLQQUUPVSXIM-ZCFIWIBFSA-N	direct	637269372	13934.0	22.7958800173	0.01	13.9913572524	0.217230584508	2.01	0.124289438838
23058831	637269372	1179.0	6.99567862622	0.434461169017	CJXCLBPFKGZXJP-UHFFFAOYSA-N	1.0	KJTLQQUUPVSXIM-ZCFIWIBFSA-N	direct	637269372	14112.0	22.7958800173	0.01	13.9913572524	0.217230584508	2.01	0.124289438838
23058832	637269372	1179.0	6.99567862622	0.434461169017	CJXCLBPFKGZXJP-UHFFFAOYSA-N	1.0	KJTLQQUUPVSXIM-ZCFIWIBFSA-N	direct	637269372	14119.0	22.7958800173	0.01	13.9913572524	0.217230584508	2.01	0.124289438838
23058833	637269372	1179.0	6.99567862622	0.434461169017	CJXCLBPFKGZXJP-UHFFFAOYSA-N	1.0	KJTLQQUUPVSXIM-ZCFIWIBFSA-N	direct	637269372	14259.0	22.7958800173	0.01	13.9913572524	0.217230584508	2.01	0.124289438838
23058834	637269372	1179.0	6.99567862622	0.434461169017	CJXCLBPFKGZXJP-UHFFFAOYSA-N	1.0	KJTLQQUUPVSXIM-ZCFIWIBFSA-N	direct	637269372	14492.0	22.7958800173	0.01	13.9913572524	0.217230584508	2.01	0.124289438838
23058835	637269372	1179.0	6.99567862622	0.434461169017	CJXCLBPFKGZXJP-UHFFFAOYSA-N	1.0	KJTLQQUUPVSXIM-ZCFIWIBFSA-N	direct	637269372	14501.0	22.7958800173	0.01	13.9913572524	0.217230584508	2.01	0.124289438838
23058836	637269372	1179.0	6.99567862622	0.434461169017	CJXCLBPFKGZXJP-UHFFFAOYSA-N	1.0	KJTLQQUUPVSXIM-ZCFIWIBFSA-N	direct	637269372	14537.0	22.7958800173	0.01	13.9913572524	0.217230584508	2.01	0.124289438838
23058837	637269372	1179.0	6.99567862622	0.434461169017	CJXCLBPFKGZXJP-UHFFFAOYSA-N	1.0	KJTLQQUUPVSXIM-ZCFIWIBFSA-N	direct	637269372	14625.0	22.7958800173	0.01	13.9913572524	0.217230584508	2.01	0.124289438838
23058838	637269372	1179.0	6.99567862622	0.434461169017	CJXCLBPFKGZXJP-UHFFFAOYSA-N	1.0	KJTLQQUUPVSXIM-ZCFIWIBFSA-N	direct	637269372	14695.0	22.7958800173	0.01	13.9913572524	0.217230584508	2.01	0.124289438838
23058839	637269372	1179.0	6.99567862622	0.434461169017	CJXCLBPFKGZXJP-UHFFFAOYSA-N	1.0	KJTLQQUUPVSXIM-ZCFIWIBFSA-N	direct	637269372	14713.0	22.7958800173	0.01	13.9913572524	0.217230584508	2.01	0.124289438838
23058840	637269372	1179.0	6.99567862622	0.434461169017	CJXCLBPFKGZXJP-UHFFFAOYSA-N	1.0	KJTLQQUUPVSXIM-ZCFIWIBFSA-N	direct	637269372	16586.0	22.7958800173	0.01	13.9913572524	0.217230584508	2.01	0.124289438838
23058841	637269372	1179.0	6.99567862622	0.434461169017	CJXCLBPFKGZXJP-UHFFFAOYSA-N	1.0	KJTLQQUUPVSXIM-ZCFIWIBFSA-N	direct	637269372	16717.0	22.7958800173	0.01	13.9913572524	0.217230584508	2.01	0.124289438838
23058842	637269372	1179.0	6.99567862622	0.434461169017	CJXCLBPFKGZXJP-UHFFFAOYSA-N	1.0	KJTLQQUUPVSXIM-ZCFIWIBFSA-N	direct	637269372	16745.0	22.7958800173	0.01	13.9913572524	0.217230584508	2.01	0.124289438838
23058843	637269372	1179.0	6.99567862622	0.434461169017	CJXCLBPFKGZXJP-UHFFFAOYSA-N	1.0	KJTLQQUUPVSXIM-ZCFIWIBFSA-N	direct	637269372	16791.0	22.7958800173	0.01	13.9913572524	0.217230584508	2.01	0.124289438838
23058844	637269372	1179.0	6.99567862622	0.434461169017	CJXCLBPFKGZXJP-UHFFFAOYSA-N	1.0	KJTLQQUUPVSXIM-ZCFIWIBFSA-N	direct	637269372	16810.0	22.7958800173	0.01	13.9913572524	0.217230584508	2.01	0.124289438838
19077097	637269514	1179.0	6.73518217699	0.434461169017	CJXCLBPFKGZXJP-UHFFFAOYSA-N	1.0	KJTLQQUUPVSXIM-ZCFIWIBFSA-N	direct	637269514	8360.0	51.920818754	0.01	13.470364354	0.217230584508	2.01	0.123115887878
19077098	637269514	1179.0	6.73518217699	0.434461169017	CJXCLBPFKGZXJP-UHFFFAOYSA-N	1.0	KJTLQQUUPVSXIM-ZCFIWIBFSA-N	direct	637269514	10160.0	51.920818754	0.01	13.470364354	0.217230584508	2.01	0.123115887878
10858560	637269361	867.0	13.0030507515	0.434461169017	CJXCLBPFKGZXJP-UHFFFAOYSA-N	1.0	KJTLQQUUPVSXIM-ZCFIWIBFSA-N	direct	637269361		200.0	0.01	26.006101503	0.217230584508	1.01	0.122185426224
22380363	637270457	1179.0	6.22767829328	0.434461169017	CJXCLBPFKGZXJP-UHFFFAOYSA-N	1.0	KJTLQQUUPVSXIM-ZCFIWIBFSA-N	direct	637270457	3166.0	99.7447274949	0.01	12.4553565866	0.217230584508	2.01	0.120728083676
22436231	637270175	1179.0	6.08884239126	0.434461169017	CJXCLBPFKGZXJP-UHFFFAOYSA-N	1.0	KJTLQQUUPVSXIM-ZCFIWIBFSA-N	direct	637270175	16943.0	29.1438755558	0.01	12.1776847825	0.217230584508	2.01	0.120049525484
39680889	637271641	1179.0	6.05109823903	0.434461169017	CJXCLBPFKGZXJP-UHFFFAOYSA-N	1.0	KJTLQQUUPVSXIM-ZCFIWIBFSA-N	direct	637271641	3166.0	58.7569619513	0.01	12.1021964781	0.217230584508	2.01	0.119863047553
3981454	637267386	867.0	5.77728352885	0.434461169017	CJXCLBPFKGZXJP-UHFFFAOYSA-N	1.0	KJTLQQUUPVSXIM-ZCFIWIBFSA-N	direct	637267386	4961.0	200.0	0.01	11.5545670577	0.217230584508	2.01	0.11848344825
22237630	637267233	867.0	4.95078197733	0.434461169017	CJXCLBPFKGZXJP-UHFFFAOYSA-N	1.0	KJTLQQUUPVSXIM-ZCFIWIBFSA-N	direct	637267233	4961.0	81.9586073148	0.01	9.90156395466	0.217230584508	2.01	0.113997470529
23855684	637269451	1179.0	4.17979854051	0.434461169017	CJXCLBPFKGZXJP-UHFFFAOYSA-N	1.0	KJTLQQUUPVSXIM-ZCFIWIBFSA-N	direct	637269451	48.0	29.7772835289	0.01	8.35959708103	0.217230584508	2.01	0.109273688332
23855686	637269451	1179.0	4.17979854051	0.434461169017	CJXCLBPFKGZXJP-UHFFFAOYSA-N	1.0	KJTLQQUUPVSXIM-ZCFIWIBFSA-N	direct	637269451	3757.0	29.7772835289	0.01	8.35959708103	0.217230584508	2.01	0.109273688332
23855687	637269451	1179.0	4.17979854051	0.434461169017	CJXCLBPFKGZXJP-UHFFFAOYSA-N	1.0	KJTLQQUUPVSXIM-ZCFIWIBFSA-N	direct	637269451	9462.0	27.6003262785	0.01	8.35959708103	0.217230584508	2.01	0.109273688332
22237637	637267233	1179.0	3.62342304294	0.434461169017	CJXCLBPFKGZXJP-UHFFFAOYSA-N	1.0	KJTLQQUUPVSXIM-ZCFIWIBFSA-N	direct	637267233	4961.0	81.9586073148	0.01	7.24684608589	0.217230584508	2.01	0.105440273826
24531881	637271856	1179.0	2.52287874528	0.434461169017	CJXCLBPFKGZXJP-UHFFFAOYSA-N	1.0	KJTLQQUUPVSXIM-ZCFIWIBFSA-N	direct	637271856	6328.0	11.8794260688	0.01	5.04575749056	0.217230584508	2.01	0.0963165369353
24531882	637271856	1179.0	2.52287874528	0.434461169017	CJXCLBPFKGZXJP-UHFFFAOYSA-N	1.0	KJTLQQUUPVSXIM-ZCFIWIBFSA-N	direct	637271856	6353.0	11.8794260688	0.01	5.04575749056	0.217230584508	2.01	0.0963165369353
533632		1143.0		0.434461169017	CJXCLBPFKGZXJP-UHFFFAOYSA-N	1.0	KJTLQQUUPVSXIM-ZCFIWIBFSA-N	direct				0.1	1.0	0.217230584508	1.01	0.0962167304047
20754499	637269782	1179.0	0.0177287669604	0.434461169017	CJXCLBPFKGZXJP-UHFFFAOYSA-N	1.0	KJTLQQUUPVSXIM-ZCFIWIBFSA-N	direct				0.1	1.0	0.217230584508	1.01	0.0962167304047
10921825	637268142	867.0	1.14874165128	0.434461169017	CJXCLBPFKGZXJP-UHFFFAOYSA-N	1.0	KJTLQQUUPVSXIM-ZCFIWIBFSA-N	direct	637268142	755.0	6.17783192063	0.01	2.29748330256	0.217230584508	2.01	0.0791192855033
10921826	637268142	867.0	1.14874165128	0.434461169017	CJXCLBPFKGZXJP-UHFFFAOYSA-N	1.0	KJTLQQUUPVSXIM-ZCFIWIBFSA-N	direct	637268142	14053.0	5.76447155309	0.01	2.29748330256	0.217230584508	2.01	0.0791192855033
24735483	637271681	1179.0	0.920818753952	0.434461169017	CJXCLBPFKGZXJP-UHFFFAOYSA-N	1.0	KJTLQQUUPVSXIM-ZCFIWIBFSA-N	direct	637271681	15291.0	89.9665762445	0.01	1.8416375079	0.217230584508	2.01	0.0748635303918
42170052	637270015	5641.0	0.619788758288	0.434461169017	CJXCLBPFKGZXJP-UHFFFAOYSA-N	1.0	KJTLQQUUPVSXIM-ZCFIWIBFSA-N	direct	637270015	14058.0	200.0	0.01	1.23957751658	0.217230584508	2.01	0.0678090544248
42146123	637269562	1179.0	0.585026652029	0.434461169017	CJXCLBPFKGZXJP-UHFFFAOYSA-N	1.0	KJTLQQUUPVSXIM-ZCFIWIBFSA-N	direct	637269562	4924.0	3.37986394503	0.01	1.17005330406	0.217230584508	2.01	0.0668375739398
42146375	637269502	1179.0	0.552841968658	0.434461169017	CJXCLBPFKGZXJP-UHFFFAOYSA-N	1.0	KJTLQQUUPVSXIM-ZCFIWIBFSA-N	direct	637269502	13101.0	65.4134126953	0.01	1.10568393732	0.217230584508	2.01	0.0658987255823
42146376	637269502	1179.0	0.552841968658	0.434461169017	CJXCLBPFKGZXJP-UHFFFAOYSA-N	1.0	KJTLQQUUPVSXIM-ZCFIWIBFSA-N	direct	637269502	13242.0	65.4134126953	0.01	1.10568393732	0.217230584508	2.01	0.0658987255823
42146377	637269502	1179.0	0.552841968658	0.434461169017	CJXCLBPFKGZXJP-UHFFFAOYSA-N	1.0	KJTLQQUUPVSXIM-ZCFIWIBFSA-N	direct	637269502	13523.0	65.4134126953	0.01	1.10568393732	0.217230584508	2.01	0.0658987255823
42146378	637269502	1179.0	0.552841968658	0.434461169017	CJXCLBPFKGZXJP-UHFFFAOYSA-N	1.0	KJTLQQUUPVSXIM-ZCFIWIBFSA-N	direct	637269502	13670.0	65.4134126953	0.01	1.10568393732	0.217230584508	2.01	0.0658987255823
42153924	637265734	1179.0	0.443697499233	0.434461169017	CJXCLBPFKGZXJP-UHFFFAOYSA-N	1.0	KJTLQQUUPVSXIM-ZCFIWIBFSA-N	direct	637265734	13518.0	8.72584215074	0.01	0.887394998465	0.217230584508	2.01	0.0623732695363
42153925	637265734	1179.0	0.443697499233	0.434461169017	CJXCLBPFKGZXJP-UHFFFAOYSA-N	1.0	KJTLQQUUPVSXIM-ZCFIWIBFSA-N	direct	637265734	13201.0	7.73992861201	0.01	0.887394998465	0.217230584508	2.01	0.0623732695363
41921960	637267649	867.0	0.346787486225	0.434461169017	CJXCLBPFKGZXJP-UHFFFAOYSA-N	1.0	KJTLQQUUPVSXIM-ZCFIWIBFSA-N	direct	637267649	1536.0	4.74232142513	0.01	0.693574972449	0.217230584508	2.01	0.0586465702664
41921961	637267649	867.0	0.346787486225	0.434461169017	CJXCLBPFKGZXJP-UHFFFAOYSA-N	1.0	KJTLQQUUPVSXIM-ZCFIWIBFSA-N	direct	637267649	1620.0	4.74232142513	0.01	0.693574972449	0.217230584508	2.01	0.0586465702664
42154156	637264425	1179.0	0.346787486225	0.434461169017	CJXCLBPFKGZXJP-UHFFFAOYSA-N	1.0	KJTLQQUUPVSXIM-ZCFIWIBFSA-N	direct	637264425	84.0	11.8894102897	0.01	0.693574972449	0.217230584508	2.01	0.0586465702664
42154052	637268306	1179.0	0.318758762624	0.434461169017	CJXCLBPFKGZXJP-UHFFFAOYSA-N	1.0	KJTLQQUUPVSXIM-ZCFIWIBFSA-N	direct	637268306	3992.0	0.769551078622	0.01	0.637517525249	0.217230584508	2.01	0.0574238488314
42153964	637271287	1179.0	0.318758762624	0.434461169017	CJXCLBPFKGZXJP-UHFFFAOYSA-N	1.0	KJTLQQUUPVSXIM-ZCFIWIBFSA-N	direct	637271287	14884.0	4.25963731051	0.01	0.637517525249	0.217230584508	2.01	0.0574238488314
42170002	637270177	3022.0	0.283996656365	0.434461169017	CJXCLBPFKGZXJP-UHFFFAOYSA-N	1.0	KJTLQQUUPVSXIM-ZCFIWIBFSA-N	direct	637270177	3444.0	8.23657200644	0.01	0.56799331273	0.217230584508	2.01	0.0557898342792
42154087	637267511	1179.0	0.337242168318	0.434461169017	CJXCLBPFKGZXJP-UHFFFAOYSA-N	1.0	KJTLQQUUPVSXIM-ZCFIWIBFSA-N	direct	637267511	4924.0	0.161150909263	0.01	0.322301818525	0.217230584508	2.01	0.0484211338338
42154110	637269463	1179.0	0.0809219076239	0.434461169017	CJXCLBPFKGZXJP-UHFFFAOYSA-N	1.0	KJTLQQUUPVSXIM-ZCFIWIBFSA-N	direct	637269463	4924.0	200.0	0.01	0.161843815248	0.217230584508	2.01	0.0407608557013
42190105	637265109	10054.0	0.0705810742857	0.434461169017	CJXCLBPFKGZXJP-UHFFFAOYSA-N	1.0	KJTLQQUUPVSXIM-ZCFIWIBFSA-N	direct	637265109	962.0	25.5214335044	0.01	0.141162148571	0.217230584508	2.01	0.0393911654881
42190106	637265109	10054.0	0.0705810742857	0.434461169017	CJXCLBPFKGZXJP-UHFFFAOYSA-N	1.0	KJTLQQUUPVSXIM-ZCFIWIBFSA-N	direct	637265109	1066.0	25.5214335044	0.01	0.141162148571	0.217230584508	2.01	0.0393911654881
42190109	637265109	10054.0	0.0705810742857	0.434461169017	CJXCLBPFKGZXJP-UHFFFAOYSA-N	1.0	KJTLQQUUPVSXIM-ZCFIWIBFSA-N	direct	637265109	13377.0	22.9871627753	0.01	0.141162148571	0.217230584508	2.01	0.0393911654881
42190112	637265109	10054.0	0.0705810742857	0.434461169017	CJXCLBPFKGZXJP-UHFFFAOYSA-N	1.0	KJTLQQUUPVSXIM-ZCFIWIBFSA-N	direct	637265109	16164.0	21.9281179927	0.01	0.141162148571	0.217230584508	2.01	0.0393911654881
42153988	637269303	1179.0	0.585026652029	0.434461169017	CJXCLBPFKGZXJP-UHFFFAOYSA-N	1.0	KJTLQQUUPVSXIM-ZCFIWIBFSA-N	direct	637269303	2249.0	0.0705810742857	0.01	0.141162148571	0.217230584508	2.01	0.0393911654881
533633		6793.0		0.434461169017	CJXCLBPFKGZXJP-UHFFFAOYSA-N	2.0	RILHUWWTCSDPAN-PHDIDXHHSA-N	direct				0.1	1.0	0.144820389672	1.01	0.0217354075936
533634		2564.0		0.434461169017	CJXCLBPFKGZXJP-UHFFFAOYSA-N	2.0	JPIJQSOTBSSVTP-STHAYSLISA-N	direct				0.1	1.0	0.144820389672	1.01	0.0217354075936
533635		4596.0		0.434461169017	CJXCLBPFKGZXJP-UHFFFAOYSA-N	2.0	JPIJQSOTBSSVTP-STHAYSLISA-N	direct				0.1	1.0	0.144820389672	1.01	0.0217354075936
533636		6946.0		0.434461169017	CJXCLBPFKGZXJP-UHFFFAOYSA-N	2.0	JPIJQSOTBSSVTP-STHAYSLISA-N	direct				0.1	1.0	0.144820389672	1.01	0.0217354075936
533637		10926.0		0.434461169017	CJXCLBPFKGZXJP-UHFFFAOYSA-N	2.0	JPIJQSOTBSSVTP-STHAYSLISA-N	direct				0.1	1.0	0.144820389672	1.01	0.0217354075936
22558309	637271677	6443.0	1.58502665203	0.434461169017	CJXCLBPFKGZXJP-UHFFFAOYSA-N	2.0	RILHUWWTCSDPAN-PHDIDXHHSA-N	direct				0.1	1.0	0.144820389672	1.01	0.0217354075936
41896338	637265120	6443.0	1.06048074738	0.434461169017	CJXCLBPFKGZXJP-UHFFFAOYSA-N	2.0	RILHUWWTCSDPAN-PHDIDXHHSA-N	direct	637265120	1553.0	58.377785977	0.01	2.12096149476	0.144820389672	2.01	0.0175194172326
41896339	637265120	6443.0	1.06048074738	0.434461169017	CJXCLBPFKGZXJP-UHFFFAOYSA-N	2.0	RILHUWWTCSDPAN-PHDIDXHHSA-N	direct	637265120	3519.0	58.377785977	0.01	2.12096149476	0.144820389672	2.01	0.0175194172326
41903560	637267348	6443.0	0.585026652029	0.434461169017	CJXCLBPFKGZXJP-UHFFFAOYSA-N	2.0	RILHUWWTCSDPAN-PHDIDXHHSA-N	direct	637267348	1040.0	48.7746907183	0.01	1.17005330406	0.144820389672	2.01	0.0150986414321
41903561	637267348	6443.0	0.585026652029	0.434461169017	CJXCLBPFKGZXJP-UHFFFAOYSA-N	2.0	RILHUWWTCSDPAN-PHDIDXHHSA-N	direct	637267348	1912.0	48.7746907183	0.01	1.17005330406	0.144820389672	2.01	0.0150986414321
41903562	637267348	6443.0	0.585026652029	0.434461169017	CJXCLBPFKGZXJP-UHFFFAOYSA-N	2.0	RILHUWWTCSDPAN-PHDIDXHHSA-N	direct	637267348	3264.0	48.7746907183	0.01	1.17005330406	0.144820389672	2.01	0.0150986414321
41903563	637267348	6443.0	0.585026652029	0.434461169017	CJXCLBPFKGZXJP-UHFFFAOYSA-N	2.0	RILHUWWTCSDPAN-PHDIDXHHSA-N	direct	637267348	5413.0	48.7746907183	0.01	1.17005330406	0.144820389672	2.01	0.0150986414321
41903564	637267348	6443.0	0.585026652029	0.434461169017	CJXCLBPFKGZXJP-UHFFFAOYSA-N	2.0	RILHUWWTCSDPAN-PHDIDXHHSA-N	direct	637267348	5546.0	48.7746907183	0.01	1.17005330406	0.144820389672	2.01	0.0150986414321
22464628	637264935	6443.0	0.52287874528	0.434461169017	CJXCLBPFKGZXJP-UHFFFAOYSA-N	2.0	RILHUWWTCSDPAN-PHDIDXHHSA-N	direct	637264935	16053.0	68.9625735021	0.01	1.04575749056	0.144820389672	2.01	0.0146806135201
23413748	637267020	6443.0	0.180456064458	0.434461169017	CJXCLBPFKGZXJP-UHFFFAOYSA-N	2.0	RILHUWWTCSDPAN-PHDIDXHHSA-N	direct	637267020	5124.0	106.882728704	0.01	0.360912128916	0.144820389672	2.01	0.0112521840948
41899013	637265115	6443.0	0.0705810742857	0.434461169017	CJXCLBPFKGZXJP-UHFFFAOYSA-N	2.0	RILHUWWTCSDPAN-PHDIDXHHSA-N	direct	637265115	11478.0	5.44611697336	0.01	0.141162148571	0.144820389672	2.01	0.00889848401489
41899014	637265115	6443.0	0.0705810742857	0.434461169017	CJXCLBPFKGZXJP-UHFFFAOYSA-N	2.0	RILHUWWTCSDPAN-PHDIDXHHSA-N	direct	637265115	12805.0	5.44611697336	0.01	0.141162148571	0.144820389672	2.01	0.00889848401489
41899015	637265115	6443.0	0.0705810742857	0.434461169017	CJXCLBPFKGZXJP-UHFFFAOYSA-N	2.0	RILHUWWTCSDPAN-PHDIDXHHSA-N	direct	637265115	12969.0	5.44611697336	0.01	0.141162148571	0.144820389672	2.01	0.00889848401489
41899016	637265115	6443.0	0.0705810742857	0.434461169017	CJXCLBPFKGZXJP-UHFFFAOYSA-N	2.0	RILHUWWTCSDPAN-PHDIDXHHSA-N	direct	637265115	13407.0	5.44611697336	0.01	0.141162148571	0.144820389672	2.01	0.00889848401489
41899017	637265115	6443.0	0.0705810742857	0.434461169017	CJXCLBPFKGZXJP-UHFFFAOYSA-N	2.0	RILHUWWTCSDPAN-PHDIDXHHSA-N	direct	637265115	14272.0	5.44611697336	0.01	0.141162148571	0.144820389672	2.01	0.00889848401489
41899018	637265115	6443.0	0.0705810742857	0.434461169017	CJXCLBPFKGZXJP-UHFFFAOYSA-N	2.0	RILHUWWTCSDPAN-PHDIDXHHSA-N	direct	637265115	16554.0	5.44611697336	0.01	0.141162148571	0.144820389672	2.01	0.00889848401489
41899019	637265115	6443.0	0.0705810742857	0.434461169017	CJXCLBPFKGZXJP-UHFFFAOYSA-N	2.0	RILHUWWTCSDPAN-PHDIDXHHSA-N	direct	637265115	823.0	4.79588001734	0.01	0.141162148571	0.144820389672	2.01	0.00889848401489
468224				1.22460298113	CJZBXHPHEBCWLV-UHFFFAOYSA-N	0.0		direct				0.1	1.0	1.22460298113	0.01	0.187067709245
468226				1.07248909703	CJZBXHPHEBCWLV-UHFFFAOYSA-N	0.0		direct				0.1	1.0	1.07248909703	0.01	0.180966514374
468228				0.83034806622	CJZBXHPHEBCWLV-UHFFFAOYSA-N	0.0		direct				0.1	1.0	0.83034806622	0.01	0.169752056618
41302150	637271512	12859.0	4.09366495819	1.22460298113	CJZBXHPHEBCWLV-UHFFFAOYSA-N	1.0	ADFCQWZHKCXPAJ-GFCCVEGCSA-N	direct	637271512	9388.0	18.4388986164	0.01	8.18732991639	0.612301490565	2.01	0.140852942785
41302151	637271512	12859.0	4.09366495819	1.07248909703	CJZBXHPHEBCWLV-UHFFFAOYSA-N	1.0	ADFCQWZHKCXPAJ-GFCCVEGCSA-N	direct	637271512	9388.0	18.4388986164	0.01	8.18732991639	0.536244548515	2.01	0.13625903796
41302152	637271512	12859.0	4.09366495819	0.83034806622	CJZBXHPHEBCWLV-UHFFFAOYSA-N	1.0	ADFCQWZHKCXPAJ-GFCCVEGCSA-N	direct	637271512	9388.0	18.4388986164	0.01	8.18732991639	0.41517403311	2.01	0.127815093342
468225		12016.0		1.22460298113	CJZBXHPHEBCWLV-UHFFFAOYSA-N	1.0	ADFCQWZHKCXPAJ-GFCCVEGCSA-N	direct				0.1	1.0	0.612301490565	1.01	0.124669920141
468227		12016.0		1.07248909703	CJZBXHPHEBCWLV-UHFFFAOYSA-N	1.0	ADFCQWZHKCXPAJ-GFCCVEGCSA-N	direct				0.1	1.0	0.536244548515	1.01	0.120603823002
468229		12016.0		0.83034806622	CJZBXHPHEBCWLV-UHFFFAOYSA-N	1.0	ADFCQWZHKCXPAJ-GFCCVEGCSA-N	direct				0.1	1.0	0.41517403311	1.01	0.113130028842
22260580	637270705	3042.0	84.9100948886	0.426241515547	CKDYDMSDCNQHEB-UHFFFAOYSA-N	2.0	CXQWRCVTCMQVQX-LSDHHAIUSA-N	direct	637270705	3042.0	83.6197887583	2.0	167.239577517	0.142080505182	2.01	0.195391163592
22260603	637270705	4124.0	84.9100948886	0.426241515547	CKDYDMSDCNQHEB-UHFFFAOYSA-N	2.0	CXQWRCVTCMQVQX-LSDHHAIUSA-N	direct	637270705	4124.0	83.6197887583	2.0	167.239577517	0.142080505182	2.01	0.195391163592
22260454	637270705	3042.0	84.9100948886	0.414149374877	CKDYDMSDCNQHEB-UHFFFAOYSA-N	2.0	CXQWRCVTCMQVQX-LSDHHAIUSA-N	direct	637270705	3042.0	83.6197887583	2.0	167.239577517	0.138049791626	2.01	0.193990398382
22260477	637270705	4124.0	84.9100948886	0.414149374877	CKDYDMSDCNQHEB-UHFFFAOYSA-N	2.0	CXQWRCVTCMQVQX-LSDHHAIUSA-N	direct	637270705	4124.0	83.6197887583	2.0	167.239577517	0.138049791626	2.01	0.193990398382
22260496	637270705	3042.0	84.9100948886	0.322033459271	CKDYDMSDCNQHEB-UHFFFAOYSA-N	2.0	CXQWRCVTCMQVQX-LSDHHAIUSA-N	direct	637270705	3042.0	83.6197887583	2.0	167.239577517	0.107344486424	2.01	0.182165542581
22260519	637270705	4124.0	84.9100948886	0.322033459271	CKDYDMSDCNQHEB-UHFFFAOYSA-N	2.0	CXQWRCVTCMQVQX-LSDHHAIUSA-N	direct	637270705	4124.0	83.6197887583	2.0	167.239577517	0.107344486424	2.01	0.182165542581
22260538	637270705	3042.0	84.9100948886	0.258714396921	CKDYDMSDCNQHEB-UHFFFAOYSA-N	2.0	CXQWRCVTCMQVQX-LSDHHAIUSA-N	direct	637270705	3042.0	83.6197887583	2.0	167.239577517	0.086238132307	2.01	0.172463077524
22260561	637270705	4124.0	84.9100948886	0.258714396921	CKDYDMSDCNQHEB-UHFFFAOYSA-N	2.0	CXQWRCVTCMQVQX-LSDHHAIUSA-N	direct	637270705	4124.0	83.6197887583	2.0	167.239577517	0.086238132307	2.01	0.172463077524
26401565	637271721	3433.0	22.8860566477	0.426241515547	CKDYDMSDCNQHEB-UHFFFAOYSA-N	1.0	PKQQPELXMZRYJY-GDBMZVCRSA-N	direct	637271721	10581.0	128.467245621	0.01	45.7721132954	0.213120757774	2.01	0.166358770508
26401556	637271721	3433.0	22.8860566477	0.414149374877	CKDYDMSDCNQHEB-UHFFFAOYSA-N	1.0	PKQQPELXMZRYJY-GDBMZVCRSA-N	direct	637271721	10581.0	128.467245621	0.01	45.7721132954	0.207074687438	2.01	0.165166139409
22260581	637270705	3042.0	84.9100948886	0.426241515547	CKDYDMSDCNQHEB-UHFFFAOYSA-N	2.0	CXQWRCVTCMQVQX-LSDHHAIUSA-N	direct	637270705	3579.0	83.6197887583	1.0	167.239577517	0.142080505182	2.01	0.164303729037
22260582	637270705	3042.0	84.9100948886	0.426241515547	CKDYDMSDCNQHEB-UHFFFAOYSA-N	2.0	CXQWRCVTCMQVQX-LSDHHAIUSA-N	direct	637270705	4124.0	83.6197887583	1.0	167.239577517	0.142080505182	2.01	0.164303729037
22260601	637270705	4124.0	84.9100948886	0.426241515547	CKDYDMSDCNQHEB-UHFFFAOYSA-N	2.0	CXQWRCVTCMQVQX-LSDHHAIUSA-N	direct	637270705	3042.0	83.6197887583	1.0	167.239577517	0.142080505182	2.01	0.164303729037
22260602	637270705	4124.0	84.9100948886	0.426241515547	CKDYDMSDCNQHEB-UHFFFAOYSA-N	2.0	CXQWRCVTCMQVQX-LSDHHAIUSA-N	direct	637270705	3579.0	83.6197887583	1.0	167.239577517	0.142080505182	2.01	0.164303729037
22260455	637270705	3042.0	84.9100948886	0.414149374877	CKDYDMSDCNQHEB-UHFFFAOYSA-N	2.0	CXQWRCVTCMQVQX-LSDHHAIUSA-N	direct	637270705	3579.0	83.6197887583	1.0	167.239577517	0.138049791626	2.01	0.163125830593
22260456	637270705	3042.0	84.9100948886	0.414149374877	CKDYDMSDCNQHEB-UHFFFAOYSA-N	2.0	CXQWRCVTCMQVQX-LSDHHAIUSA-N	direct	637270705	4124.0	83.6197887583	1.0	167.239577517	0.138049791626	2.01	0.163125830593
22260475	637270705	4124.0	84.9100948886	0.414149374877	CKDYDMSDCNQHEB-UHFFFAOYSA-N	2.0	CXQWRCVTCMQVQX-LSDHHAIUSA-N	direct	637270705	3042.0	83.6197887583	1.0	167.239577517	0.138049791626	2.01	0.163125830593
22260476	637270705	4124.0	84.9100948886	0.414149374877	CKDYDMSDCNQHEB-UHFFFAOYSA-N	2.0	CXQWRCVTCMQVQX-LSDHHAIUSA-N	direct	637270705	3579.0	83.6197887583	1.0	167.239577517	0.138049791626	2.01	0.163125830593
22260583	637270705	3042.0	84.9100948886	0.426241515547	CKDYDMSDCNQHEB-UHFFFAOYSA-N	2.0	CXQWRCVTCMQVQX-LSDHHAIUSA-N	direct	637270705	14331.0	77.0315170514	1.0	154.063034103	0.142080505182	2.01	0.16096715436
22260604	637270705	4124.0	84.9100948886	0.426241515547	CKDYDMSDCNQHEB-UHFFFAOYSA-N	2.0	CXQWRCVTCMQVQX-LSDHHAIUSA-N	direct	637270705	14331.0	77.0315170514	1.0	154.063034103	0.142080505182	2.01	0.16096715436
22260457	637270705	3042.0	84.9100948886	0.414149374877	CKDYDMSDCNQHEB-UHFFFAOYSA-N	2.0	CXQWRCVTCMQVQX-LSDHHAIUSA-N	direct	637270705	14331.0	77.0315170514	1.0	154.063034103	0.138049791626	2.01	0.159813175922
22260478	637270705	4124.0	84.9100948886	0.414149374877	CKDYDMSDCNQHEB-UHFFFAOYSA-N	2.0	CXQWRCVTCMQVQX-LSDHHAIUSA-N	direct	637270705	14331.0	77.0315170514	1.0	154.063034103	0.138049791626	2.01	0.159813175922
26401559	637271721	3433.0	22.8860566477	0.322033459271	CKDYDMSDCNQHEB-UHFFFAOYSA-N	1.0	PKQQPELXMZRYJY-GDBMZVCRSA-N	direct	637271721	10581.0	128.467245621	0.01	45.7721132954	0.161016729635	2.01	0.155098291732
22260497	637270705	3042.0	84.9100948886	0.322033459271	CKDYDMSDCNQHEB-UHFFFAOYSA-N	2.0	CXQWRCVTCMQVQX-LSDHHAIUSA-N	direct	637270705	3579.0	83.6197887583	1.0	167.239577517	0.107344486424	2.01	0.153182351739
22260498	637270705	3042.0	84.9100948886	0.322033459271	CKDYDMSDCNQHEB-UHFFFAOYSA-N	2.0	CXQWRCVTCMQVQX-LSDHHAIUSA-N	direct	637270705	4124.0	83.6197887583	1.0	167.239577517	0.107344486424	2.01	0.153182351739
22260517	637270705	4124.0	84.9100948886	0.322033459271	CKDYDMSDCNQHEB-UHFFFAOYSA-N	2.0	CXQWRCVTCMQVQX-LSDHHAIUSA-N	direct	637270705	3042.0	83.6197887583	1.0	167.239577517	0.107344486424	2.01	0.153182351739
22260518	637270705	4124.0	84.9100948886	0.322033459271	CKDYDMSDCNQHEB-UHFFFAOYSA-N	2.0	CXQWRCVTCMQVQX-LSDHHAIUSA-N	direct	637270705	3579.0	83.6197887583	1.0	167.239577517	0.107344486424	2.01	0.153182351739
22260499	637270705	3042.0	84.9100948886	0.322033459271	CKDYDMSDCNQHEB-UHFFFAOYSA-N	2.0	CXQWRCVTCMQVQX-LSDHHAIUSA-N	direct	637270705	14331.0	77.0315170514	1.0	154.063034103	0.107344486424	2.01	0.150071622855
22260520	637270705	4124.0	84.9100948886	0.322033459271	CKDYDMSDCNQHEB-UHFFFAOYSA-N	2.0	CXQWRCVTCMQVQX-LSDHHAIUSA-N	direct	637270705	14331.0	77.0315170514	1.0	154.063034103	0.107344486424	2.01	0.150071622855
26401562	637271721	3433.0	22.8860566477	0.258714396921	CKDYDMSDCNQHEB-UHFFFAOYSA-N	1.0	PKQQPELXMZRYJY-GDBMZVCRSA-N	direct	637271721	10581.0	128.467245621	0.01	45.7721132954	0.129357198461	2.01	0.14683747723
22260539	637270705	3042.0	84.9100948886	0.258714396921	CKDYDMSDCNQHEB-UHFFFAOYSA-N	2.0	CXQWRCVTCMQVQX-LSDHHAIUSA-N	direct	637270705	3579.0	83.6197887583	1.0	167.239577517	0.086238132307	2.01	0.145023583654
22260540	637270705	3042.0	84.9100948886	0.258714396921	CKDYDMSDCNQHEB-UHFFFAOYSA-N	2.0	CXQWRCVTCMQVQX-LSDHHAIUSA-N	direct	637270705	4124.0	83.6197887583	1.0	167.239577517	0.086238132307	2.01	0.145023583654
22260559	637270705	4124.0	84.9100948886	0.258714396921	CKDYDMSDCNQHEB-UHFFFAOYSA-N	2.0	CXQWRCVTCMQVQX-LSDHHAIUSA-N	direct	637270705	3042.0	83.6197887583	1.0	167.239577517	0.086238132307	2.01	0.145023583654
22260560	637270705	4124.0	84.9100948886	0.258714396921	CKDYDMSDCNQHEB-UHFFFAOYSA-N	2.0	CXQWRCVTCMQVQX-LSDHHAIUSA-N	direct	637270705	3579.0	83.6197887583	1.0	167.239577517	0.086238132307	2.01	0.145023583654
11769				0.426241515547	CKDYDMSDCNQHEB-UHFFFAOYSA-N	0.0		direct				0.1	1.0	0.426241515547	0.01	0.143685828615
11745				0.414149374877	CKDYDMSDCNQHEB-UHFFFAOYSA-N	0.0		direct				0.1	1.0	0.414149374877	0.01	0.142655740528
22260541	637270705	3042.0	84.9100948886	0.258714396921	CKDYDMSDCNQHEB-UHFFFAOYSA-N	2.0	CXQWRCVTCMQVQX-LSDHHAIUSA-N	direct	637270705	14331.0	77.0315170514	1.0	154.063034103	0.086238132307	2.01	0.142078537795
22260562	637270705	4124.0	84.9100948886	0.258714396921	CKDYDMSDCNQHEB-UHFFFAOYSA-N	2.0	CXQWRCVTCMQVQX-LSDHHAIUSA-N	direct	637270705	14331.0	77.0315170514	1.0	154.063034103	0.086238132307	2.01	0.142078537795
25491545	637271402	11558.0	11.563837353	0.426241515547	CKDYDMSDCNQHEB-UHFFFAOYSA-N	1.0	PKQQPELXMZRYJY-GDBMZVCRSA-N	direct	637271402	9926.0	48.1992829217	0.01	23.1276747059	0.213120757774	2.01	0.140258262145
25491546	637271402	11558.0	11.563837353	0.426241515547	CKDYDMSDCNQHEB-UHFFFAOYSA-N	1.0	PKQQPELXMZRYJY-GDBMZVCRSA-N	direct	637271402	7149.0	47.8996294549	0.01	23.1276747059	0.213120757774	2.01	0.140258262145
25491547	637271402	11558.0	11.563837353	0.426241515547	CKDYDMSDCNQHEB-UHFFFAOYSA-N	1.0	PKQQPELXMZRYJY-GDBMZVCRSA-N	direct	637271402	11334.0	42.721246399	0.01	23.1276747059	0.213120757774	2.01	0.140258262145
25491536	637271402	11558.0	11.563837353	0.414149374877	CKDYDMSDCNQHEB-UHFFFAOYSA-N	1.0	PKQQPELXMZRYJY-GDBMZVCRSA-N	direct	637271402	9926.0	48.1992829217	0.01	23.1276747059	0.207074687438	2.01	0.139252746387
25491537	637271402	11558.0	11.563837353	0.414149374877	CKDYDMSDCNQHEB-UHFFFAOYSA-N	1.0	PKQQPELXMZRYJY-GDBMZVCRSA-N	direct	637271402	7149.0	47.8996294549	0.01	23.1276747059	0.207074687438	2.01	0.139252746387
25491538	637271402	11558.0	11.563837353	0.414149374877	CKDYDMSDCNQHEB-UHFFFAOYSA-N	1.0	PKQQPELXMZRYJY-GDBMZVCRSA-N	direct	637271402	11334.0	42.721246399	0.01	23.1276747059	0.207074687438	2.01	0.139252746387
11753				0.322033459271	CKDYDMSDCNQHEB-UHFFFAOYSA-N	0.0		direct				0.1	1.0	0.322033459271	0.01	0.133960034066
25491539	637271402	11558.0	11.563837353	0.322033459271	CKDYDMSDCNQHEB-UHFFFAOYSA-N	1.0	PKQQPELXMZRYJY-GDBMZVCRSA-N	direct	637271402	9926.0	48.1992829217	0.01	23.1276747059	0.161016729635	2.01	0.130764472433
25491540	637271402	11558.0	11.563837353	0.322033459271	CKDYDMSDCNQHEB-UHFFFAOYSA-N	1.0	PKQQPELXMZRYJY-GDBMZVCRSA-N	direct	637271402	7149.0	47.8996294549	0.01	23.1276747059	0.161016729635	2.01	0.130764472433
25491541	637271402	11558.0	11.563837353	0.322033459271	CKDYDMSDCNQHEB-UHFFFAOYSA-N	1.0	PKQQPELXMZRYJY-GDBMZVCRSA-N	direct	637271402	11334.0	42.721246399	0.01	23.1276747059	0.161016729635	2.01	0.130764472433
11761				0.258714396921	CKDYDMSDCNQHEB-UHFFFAOYSA-N	0.0		direct				0.1	1.0	0.258714396921	0.01	0.126825081258
25491542	637271402	11558.0	11.563837353	0.258714396921	CKDYDMSDCNQHEB-UHFFFAOYSA-N	1.0	PKQQPELXMZRYJY-GDBMZVCRSA-N	direct	637271402	9926.0	48.1992829217	0.01	23.1276747059	0.129357198461	2.01	0.123799720996
25491543	637271402	11558.0	11.563837353	0.258714396921	CKDYDMSDCNQHEB-UHFFFAOYSA-N	1.0	PKQQPELXMZRYJY-GDBMZVCRSA-N	direct	637271402	7149.0	47.8996294549	0.01	23.1276747059	0.129357198461	2.01	0.123799720996
25491544	637271402	11558.0	11.563837353	0.258714396921	CKDYDMSDCNQHEB-UHFFFAOYSA-N	1.0	PKQQPELXMZRYJY-GDBMZVCRSA-N	direct	637271402	11334.0	42.721246399	0.01	23.1276747059	0.129357198461	2.01	0.123799720996
26430307	637269354	12174.0	9.27490547892	0.426241515547	CKDYDMSDCNQHEB-UHFFFAOYSA-N	2.0	CXQWRCVTCMQVQX-LSDHHAIUSA-N	direct	637269354	2140.0	10.6716203966	1.0	18.5498109578	0.142080505182	2.01	0.0948194707416
26430283	637269354	12174.0	9.27490547892	0.414149374877	CKDYDMSDCNQHEB-UHFFFAOYSA-N	2.0	CXQWRCVTCMQVQX-LSDHHAIUSA-N	direct	637269354	2140.0	10.6716203966	1.0	18.5498109578	0.138049791626	2.01	0.0941397070645
26430291	637269354	12174.0	9.27490547892	0.322033459271	CKDYDMSDCNQHEB-UHFFFAOYSA-N	2.0	CXQWRCVTCMQVQX-LSDHHAIUSA-N	direct	637269354	2140.0	10.6716203966	1.0	18.5498109578	0.107344486424	2.01	0.0884013382047
26430299	637269354	12174.0	9.27490547892	0.258714396921	CKDYDMSDCNQHEB-UHFFFAOYSA-N	2.0	CXQWRCVTCMQVQX-LSDHHAIUSA-N	direct	637269354	2140.0	10.6716203966	1.0	18.5498109578	0.086238132307	2.01	0.0836929236343
41347788	637264725	3042.0	90.3269790929	0.426241515547	CKDYDMSDCNQHEB-UHFFFAOYSA-N	2.0	CXQWRCVTCMQVQX-LSDHHAIUSA-N	direct	637264725	14331.0	131.04769199	0.01	180.653958186	0.142080505182	2.01	0.0529693355598
41347795	637264725	4124.0	90.3269790929	0.426241515547	CKDYDMSDCNQHEB-UHFFFAOYSA-N	2.0	CXQWRCVTCMQVQX-LSDHHAIUSA-N	direct	637264725	14331.0	131.04769199	0.01	180.653958186	0.142080505182	2.01	0.0529693355598
41347746	637264725	3042.0	90.3269790929	0.414149374877	CKDYDMSDCNQHEB-UHFFFAOYSA-N	2.0	CXQWRCVTCMQVQX-LSDHHAIUSA-N	direct	637264725	14331.0	131.04769199	0.01	180.653958186	0.138049791626	2.01	0.052589596778
41347753	637264725	4124.0	90.3269790929	0.414149374877	CKDYDMSDCNQHEB-UHFFFAOYSA-N	2.0	CXQWRCVTCMQVQX-LSDHHAIUSA-N	direct	637264725	14331.0	131.04769199	0.01	180.653958186	0.138049791626	2.01	0.052589596778
41347760	637264725	3042.0	90.3269790929	0.322033459271	CKDYDMSDCNQHEB-UHFFFAOYSA-N	2.0	CXQWRCVTCMQVQX-LSDHHAIUSA-N	direct	637264725	14331.0	131.04769199	0.01	180.653958186	0.107344486424	2.01	0.049383951531
41347767	637264725	4124.0	90.3269790929	0.322033459271	CKDYDMSDCNQHEB-UHFFFAOYSA-N	2.0	CXQWRCVTCMQVQX-LSDHHAIUSA-N	direct	637264725	14331.0	131.04769199	0.01	180.653958186	0.107344486424	2.01	0.049383951531
41347774	637264725	3042.0	90.3269790929	0.258714396921	CKDYDMSDCNQHEB-UHFFFAOYSA-N	2.0	CXQWRCVTCMQVQX-LSDHHAIUSA-N	direct	637264725	14331.0	131.04769199	0.01	180.653958186	0.086238132307	2.01	0.0467536732835
41347781	637264725	4124.0	90.3269790929	0.258714396921	CKDYDMSDCNQHEB-UHFFFAOYSA-N	2.0	CXQWRCVTCMQVQX-LSDHHAIUSA-N	direct	637264725	14331.0	131.04769199	0.01	180.653958186	0.086238132307	2.01	0.0467536732835
22260567	637270705	3042.0	54.7958800173	0.426241515547	CKDYDMSDCNQHEB-UHFFFAOYSA-N	2.0	CXQWRCVTCMQVQX-LSDHHAIUSA-N	direct	637270705	3579.0	83.6197887583	0.01	109.591760035	0.142080505182	2.01	0.0467473643737
22260568	637270705	3042.0	54.7958800173	0.426241515547	CKDYDMSDCNQHEB-UHFFFAOYSA-N	2.0	CXQWRCVTCMQVQX-LSDHHAIUSA-N	direct	637270705	4124.0	83.6197887583	0.01	109.591760035	0.142080505182	2.01	0.0467473643737
22260569	637270705	3042.0	54.7958800173	0.426241515547	CKDYDMSDCNQHEB-UHFFFAOYSA-N	2.0	CXQWRCVTCMQVQX-LSDHHAIUSA-N	direct	637270705	14331.0	77.0315170514	0.01	109.591760035	0.142080505182	2.01	0.0467473643737
22260587	637270705	4124.0	54.7958800173	0.426241515547	CKDYDMSDCNQHEB-UHFFFAOYSA-N	2.0	CXQWRCVTCMQVQX-LSDHHAIUSA-N	direct	637270705	3042.0	83.6197887583	0.01	109.591760035	0.142080505182	2.01	0.0467473643737
22260588	637270705	4124.0	54.7958800173	0.426241515547	CKDYDMSDCNQHEB-UHFFFAOYSA-N	2.0	CXQWRCVTCMQVQX-LSDHHAIUSA-N	direct	637270705	3579.0	83.6197887583	0.01	109.591760035	0.142080505182	2.01	0.0467473643737
22260590	637270705	4124.0	54.7958800173	0.426241515547	CKDYDMSDCNQHEB-UHFFFAOYSA-N	2.0	CXQWRCVTCMQVQX-LSDHHAIUSA-N	direct	637270705	14331.0	77.0315170514	0.01	109.591760035	0.142080505182	2.01	0.0467473643737
22260441	637270705	3042.0	54.7958800173	0.414149374877	CKDYDMSDCNQHEB-UHFFFAOYSA-N	2.0	CXQWRCVTCMQVQX-LSDHHAIUSA-N	direct	637270705	3579.0	83.6197887583	0.01	109.591760035	0.138049791626	2.01	0.0464122310931
22260442	637270705	3042.0	54.7958800173	0.414149374877	CKDYDMSDCNQHEB-UHFFFAOYSA-N	2.0	CXQWRCVTCMQVQX-LSDHHAIUSA-N	direct	637270705	4124.0	83.6197887583	0.01	109.591760035	0.138049791626	2.01	0.0464122310931
22260443	637270705	3042.0	54.7958800173	0.414149374877	CKDYDMSDCNQHEB-UHFFFAOYSA-N	2.0	CXQWRCVTCMQVQX-LSDHHAIUSA-N	direct	637270705	14331.0	77.0315170514	0.01	109.591760035	0.138049791626	2.01	0.0464122310931
22260461	637270705	4124.0	54.7958800173	0.414149374877	CKDYDMSDCNQHEB-UHFFFAOYSA-N	2.0	CXQWRCVTCMQVQX-LSDHHAIUSA-N	direct	637270705	3042.0	83.6197887583	0.01	109.591760035	0.138049791626	2.01	0.0464122310931
22260462	637270705	4124.0	54.7958800173	0.414149374877	CKDYDMSDCNQHEB-UHFFFAOYSA-N	2.0	CXQWRCVTCMQVQX-LSDHHAIUSA-N	direct	637270705	3579.0	83.6197887583	0.01	109.591760035	0.138049791626	2.01	0.0464122310931
22260464	637270705	4124.0	54.7958800173	0.414149374877	CKDYDMSDCNQHEB-UHFFFAOYSA-N	2.0	CXQWRCVTCMQVQX-LSDHHAIUSA-N	direct	637270705	14331.0	77.0315170514	0.01	109.591760035	0.138049791626	2.01	0.0464122310931
19104630	637269500	3042.0	46.3705904009	0.426241515547	CKDYDMSDCNQHEB-UHFFFAOYSA-N	2.0	CXQWRCVTCMQVQX-LSDHHAIUSA-N	direct	637269500	1366.0	200.0	0.01	92.7411808018	0.142080505182	2.01	0.044836407758
19104631	637269500	3042.0	46.3705904009	0.426241515547	CKDYDMSDCNQHEB-UHFFFAOYSA-N	2.0	CXQWRCVTCMQVQX-LSDHHAIUSA-N	direct	637269500	1529.0	200.0	0.01	92.7411808018	0.142080505182	2.01	0.044836407758
19104632	637269500	3042.0	46.3705904009	0.426241515547	CKDYDMSDCNQHEB-UHFFFAOYSA-N	2.0	CXQWRCVTCMQVQX-LSDHHAIUSA-N	direct	637269500	3761.0	200.0	0.01	92.7411808018	0.142080505182	2.01	0.044836407758
19104633	637269500	3042.0	46.3705904009	0.426241515547	CKDYDMSDCNQHEB-UHFFFAOYSA-N	2.0	CXQWRCVTCMQVQX-LSDHHAIUSA-N	direct	637269500	4022.0	200.0	0.01	92.7411808018	0.142080505182	2.01	0.044836407758
19104634	637269500	3042.0	46.3705904009	0.426241515547	CKDYDMSDCNQHEB-UHFFFAOYSA-N	2.0	CXQWRCVTCMQVQX-LSDHHAIUSA-N	direct	637269500	4322.0	200.0	0.01	92.7411808018	0.142080505182	2.01	0.044836407758
19104635	637269500	3042.0	46.3705904009	0.426241515547	CKDYDMSDCNQHEB-UHFFFAOYSA-N	2.0	CXQWRCVTCMQVQX-LSDHHAIUSA-N	direct	637269500	5312.0	200.0	0.01	92.7411808018	0.142080505182	2.01	0.044836407758
19104636	637269500	3042.0	46.3705904009	0.426241515547	CKDYDMSDCNQHEB-UHFFFAOYSA-N	2.0	CXQWRCVTCMQVQX-LSDHHAIUSA-N	direct	637269500	5682.0	200.0	0.01	92.7411808018	0.142080505182	2.01	0.044836407758
19104693	637269500	4124.0	46.3705904009	0.426241515547	CKDYDMSDCNQHEB-UHFFFAOYSA-N	2.0	CXQWRCVTCMQVQX-LSDHHAIUSA-N	direct	637269500	1366.0	200.0	0.01	92.7411808018	0.142080505182	2.01	0.044836407758
19104694	637269500	4124.0	46.3705904009	0.426241515547	CKDYDMSDCNQHEB-UHFFFAOYSA-N	2.0	CXQWRCVTCMQVQX-LSDHHAIUSA-N	direct	637269500	1529.0	200.0	0.01	92.7411808018	0.142080505182	2.01	0.044836407758
19104695	637269500	4124.0	46.3705904009	0.426241515547	CKDYDMSDCNQHEB-UHFFFAOYSA-N	2.0	CXQWRCVTCMQVQX-LSDHHAIUSA-N	direct	637269500	3761.0	200.0	0.01	92.7411808018	0.142080505182	2.01	0.044836407758
19104696	637269500	4124.0	46.3705904009	0.426241515547	CKDYDMSDCNQHEB-UHFFFAOYSA-N	2.0	CXQWRCVTCMQVQX-LSDHHAIUSA-N	direct	637269500	4022.0	200.0	0.01	92.7411808018	0.142080505182	2.01	0.044836407758
19104697	637269500	4124.0	46.3705904009	0.426241515547	CKDYDMSDCNQHEB-UHFFFAOYSA-N	2.0	CXQWRCVTCMQVQX-LSDHHAIUSA-N	direct	637269500	4322.0	200.0	0.01	92.7411808018	0.142080505182	2.01	0.044836407758
19104698	637269500	4124.0	46.3705904009	0.426241515547	CKDYDMSDCNQHEB-UHFFFAOYSA-N	2.0	CXQWRCVTCMQVQX-LSDHHAIUSA-N	direct	637269500	5312.0	200.0	0.01	92.7411808018	0.142080505182	2.01	0.044836407758
19104699	637269500	4124.0	46.3705904009	0.426241515547	CKDYDMSDCNQHEB-UHFFFAOYSA-N	2.0	CXQWRCVTCMQVQX-LSDHHAIUSA-N	direct	637269500	5682.0	200.0	0.01	92.7411808018	0.142080505182	2.01	0.044836407758
19104210	637269500	3042.0	46.3705904009	0.414149374877	CKDYDMSDCNQHEB-UHFFFAOYSA-N	2.0	CXQWRCVTCMQVQX-LSDHHAIUSA-N	direct	637269500	1366.0	200.0	0.01	92.7411808018	0.138049791626	2.01	0.0445149741836
19104211	637269500	3042.0	46.3705904009	0.414149374877	CKDYDMSDCNQHEB-UHFFFAOYSA-N	2.0	CXQWRCVTCMQVQX-LSDHHAIUSA-N	direct	637269500	1529.0	200.0	0.01	92.7411808018	0.138049791626	2.01	0.0445149741836
19104212	637269500	3042.0	46.3705904009	0.414149374877	CKDYDMSDCNQHEB-UHFFFAOYSA-N	2.0	CXQWRCVTCMQVQX-LSDHHAIUSA-N	direct	637269500	3761.0	200.0	0.01	92.7411808018	0.138049791626	2.01	0.0445149741836
19104213	637269500	3042.0	46.3705904009	0.414149374877	CKDYDMSDCNQHEB-UHFFFAOYSA-N	2.0	CXQWRCVTCMQVQX-LSDHHAIUSA-N	direct	637269500	4022.0	200.0	0.01	92.7411808018	0.138049791626	2.01	0.0445149741836
19104214	637269500	3042.0	46.3705904009	0.414149374877	CKDYDMSDCNQHEB-UHFFFAOYSA-N	2.0	CXQWRCVTCMQVQX-LSDHHAIUSA-N	direct	637269500	4322.0	200.0	0.01	92.7411808018	0.138049791626	2.01	0.0445149741836
19104215	637269500	3042.0	46.3705904009	0.414149374877	CKDYDMSDCNQHEB-UHFFFAOYSA-N	2.0	CXQWRCVTCMQVQX-LSDHHAIUSA-N	direct	637269500	5312.0	200.0	0.01	92.7411808018	0.138049791626	2.01	0.0445149741836
19104216	637269500	3042.0	46.3705904009	0.414149374877	CKDYDMSDCNQHEB-UHFFFAOYSA-N	2.0	CXQWRCVTCMQVQX-LSDHHAIUSA-N	direct	637269500	5682.0	200.0	0.01	92.7411808018	0.138049791626	2.01	0.0445149741836
19104273	637269500	4124.0	46.3705904009	0.414149374877	CKDYDMSDCNQHEB-UHFFFAOYSA-N	2.0	CXQWRCVTCMQVQX-LSDHHAIUSA-N	direct	637269500	1366.0	200.0	0.01	92.7411808018	0.138049791626	2.01	0.0445149741836
19104274	637269500	4124.0	46.3705904009	0.414149374877	CKDYDMSDCNQHEB-UHFFFAOYSA-N	2.0	CXQWRCVTCMQVQX-LSDHHAIUSA-N	direct	637269500	1529.0	200.0	0.01	92.7411808018	0.138049791626	2.01	0.0445149741836
19104275	637269500	4124.0	46.3705904009	0.414149374877	CKDYDMSDCNQHEB-UHFFFAOYSA-N	2.0	CXQWRCVTCMQVQX-LSDHHAIUSA-N	direct	637269500	3761.0	200.0	0.01	92.7411808018	0.138049791626	2.01	0.0445149741836
19104276	637269500	4124.0	46.3705904009	0.414149374877	CKDYDMSDCNQHEB-UHFFFAOYSA-N	2.0	CXQWRCVTCMQVQX-LSDHHAIUSA-N	direct	637269500	4022.0	200.0	0.01	92.7411808018	0.138049791626	2.01	0.0445149741836
19104277	637269500	4124.0	46.3705904009	0.414149374877	CKDYDMSDCNQHEB-UHFFFAOYSA-N	2.0	CXQWRCVTCMQVQX-LSDHHAIUSA-N	direct	637269500	4322.0	200.0	0.01	92.7411808018	0.138049791626	2.01	0.0445149741836
19104278	637269500	4124.0	46.3705904009	0.414149374877	CKDYDMSDCNQHEB-UHFFFAOYSA-N	2.0	CXQWRCVTCMQVQX-LSDHHAIUSA-N	direct	637269500	5312.0	200.0	0.01	92.7411808018	0.138049791626	2.01	0.0445149741836
19104279	637269500	4124.0	46.3705904009	0.414149374877	CKDYDMSDCNQHEB-UHFFFAOYSA-N	2.0	CXQWRCVTCMQVQX-LSDHHAIUSA-N	direct	637269500	5682.0	200.0	0.01	92.7411808018	0.138049791626	2.01	0.0445149741836
22260483	637270705	3042.0	54.7958800173	0.322033459271	CKDYDMSDCNQHEB-UHFFFAOYSA-N	2.0	CXQWRCVTCMQVQX-LSDHHAIUSA-N	direct	637270705	3579.0	83.6197887583	0.01	109.591760035	0.107344486424	2.01	0.0435831326188
22260484	637270705	3042.0	54.7958800173	0.322033459271	CKDYDMSDCNQHEB-UHFFFAOYSA-N	2.0	CXQWRCVTCMQVQX-LSDHHAIUSA-N	direct	637270705	4124.0	83.6197887583	0.01	109.591760035	0.107344486424	2.01	0.0435831326188
22260485	637270705	3042.0	54.7958800173	0.322033459271	CKDYDMSDCNQHEB-UHFFFAOYSA-N	2.0	CXQWRCVTCMQVQX-LSDHHAIUSA-N	direct	637270705	14331.0	77.0315170514	0.01	109.591760035	0.107344486424	2.01	0.0435831326188
22260503	637270705	4124.0	54.7958800173	0.322033459271	CKDYDMSDCNQHEB-UHFFFAOYSA-N	2.0	CXQWRCVTCMQVQX-LSDHHAIUSA-N	direct	637270705	3042.0	83.6197887583	0.01	109.591760035	0.107344486424	2.01	0.0435831326188
22260504	637270705	4124.0	54.7958800173	0.322033459271	CKDYDMSDCNQHEB-UHFFFAOYSA-N	2.0	CXQWRCVTCMQVQX-LSDHHAIUSA-N	direct	637270705	3579.0	83.6197887583	0.01	109.591760035	0.107344486424	2.01	0.0435831326188
22260506	637270705	4124.0	54.7958800173	0.322033459271	CKDYDMSDCNQHEB-UHFFFAOYSA-N	2.0	CXQWRCVTCMQVQX-LSDHHAIUSA-N	direct	637270705	14331.0	77.0315170514	0.01	109.591760035	0.107344486424	2.01	0.0435831326188
20438655	637265023	3042.0	40.1426675036	0.426241515547	CKDYDMSDCNQHEB-UHFFFAOYSA-N	2.0	CXQWRCVTCMQVQX-LSDHHAIUSA-N	direct	637265023	12834.0	121.913640169	0.01	80.2853350071	0.142080505182	2.01	0.0432485658768
20438660	637265023	4124.0	40.1426675036	0.426241515547	CKDYDMSDCNQHEB-UHFFFAOYSA-N	2.0	CXQWRCVTCMQVQX-LSDHHAIUSA-N	direct	637265023	12834.0	121.913640169	0.01	80.2853350071	0.142080505182	2.01	0.0432485658768
20438619	637265023	3042.0	40.1426675036	0.414149374877	CKDYDMSDCNQHEB-UHFFFAOYSA-N	2.0	CXQWRCVTCMQVQX-LSDHHAIUSA-N	direct	637265023	12834.0	121.913640169	0.01	80.2853350071	0.138049791626	2.01	0.0429385155893
20438624	637265023	4124.0	40.1426675036	0.414149374877	CKDYDMSDCNQHEB-UHFFFAOYSA-N	2.0	CXQWRCVTCMQVQX-LSDHHAIUSA-N	direct	637265023	12834.0	121.913640169	0.01	80.2853350071	0.138049791626	2.01	0.0429385155893
19104350	637269500	3042.0	46.3705904009	0.322033459271	CKDYDMSDCNQHEB-UHFFFAOYSA-N	2.0	CXQWRCVTCMQVQX-LSDHHAIUSA-N	direct	637269500	1366.0	200.0	0.01	92.7411808018	0.107344486424	2.01	0.0418015246773
19104351	637269500	3042.0	46.3705904009	0.322033459271	CKDYDMSDCNQHEB-UHFFFAOYSA-N	2.0	CXQWRCVTCMQVQX-LSDHHAIUSA-N	direct	637269500	1529.0	200.0	0.01	92.7411808018	0.107344486424	2.01	0.0418015246773
19104352	637269500	3042.0	46.3705904009	0.322033459271	CKDYDMSDCNQHEB-UHFFFAOYSA-N	2.0	CXQWRCVTCMQVQX-LSDHHAIUSA-N	direct	637269500	3761.0	200.0	0.01	92.7411808018	0.107344486424	2.01	0.0418015246773
19104353	637269500	3042.0	46.3705904009	0.322033459271	CKDYDMSDCNQHEB-UHFFFAOYSA-N	2.0	CXQWRCVTCMQVQX-LSDHHAIUSA-N	direct	637269500	4022.0	200.0	0.01	92.7411808018	0.107344486424	2.01	0.0418015246773
19104354	637269500	3042.0	46.3705904009	0.322033459271	CKDYDMSDCNQHEB-UHFFFAOYSA-N	2.0	CXQWRCVTCMQVQX-LSDHHAIUSA-N	direct	637269500	4322.0	200.0	0.01	92.7411808018	0.107344486424	2.01	0.0418015246773
19104355	637269500	3042.0	46.3705904009	0.322033459271	CKDYDMSDCNQHEB-UHFFFAOYSA-N	2.0	CXQWRCVTCMQVQX-LSDHHAIUSA-N	direct	637269500	5312.0	200.0	0.01	92.7411808018	0.107344486424	2.01	0.0418015246773
19104356	637269500	3042.0	46.3705904009	0.322033459271	CKDYDMSDCNQHEB-UHFFFAOYSA-N	2.0	CXQWRCVTCMQVQX-LSDHHAIUSA-N	direct	637269500	5682.0	200.0	0.01	92.7411808018	0.107344486424	2.01	0.0418015246773
19104413	637269500	4124.0	46.3705904009	0.322033459271	CKDYDMSDCNQHEB-UHFFFAOYSA-N	2.0	CXQWRCVTCMQVQX-LSDHHAIUSA-N	direct	637269500	1366.0	200.0	0.01	92.7411808018	0.107344486424	2.01	0.0418015246773
19104414	637269500	4124.0	46.3705904009	0.322033459271	CKDYDMSDCNQHEB-UHFFFAOYSA-N	2.0	CXQWRCVTCMQVQX-LSDHHAIUSA-N	direct	637269500	1529.0	200.0	0.01	92.7411808018	0.107344486424	2.01	0.0418015246773
19104415	637269500	4124.0	46.3705904009	0.322033459271	CKDYDMSDCNQHEB-UHFFFAOYSA-N	2.0	CXQWRCVTCMQVQX-LSDHHAIUSA-N	direct	637269500	3761.0	200.0	0.01	92.7411808018	0.107344486424	2.01	0.0418015246773
19104416	637269500	4124.0	46.3705904009	0.322033459271	CKDYDMSDCNQHEB-UHFFFAOYSA-N	2.0	CXQWRCVTCMQVQX-LSDHHAIUSA-N	direct	637269500	4022.0	200.0	0.01	92.7411808018	0.107344486424	2.01	0.0418015246773
19104417	637269500	4124.0	46.3705904009	0.322033459271	CKDYDMSDCNQHEB-UHFFFAOYSA-N	2.0	CXQWRCVTCMQVQX-LSDHHAIUSA-N	direct	637269500	4322.0	200.0	0.01	92.7411808018	0.107344486424	2.01	0.0418015246773
19104418	637269500	4124.0	46.3705904009	0.322033459271	CKDYDMSDCNQHEB-UHFFFAOYSA-N	2.0	CXQWRCVTCMQVQX-LSDHHAIUSA-N	direct	637269500	5312.0	200.0	0.01	92.7411808018	0.107344486424	2.01	0.0418015246773
19104419	637269500	4124.0	46.3705904009	0.322033459271	CKDYDMSDCNQHEB-UHFFFAOYSA-N	2.0	CXQWRCVTCMQVQX-LSDHHAIUSA-N	direct	637269500	5682.0	200.0	0.01	92.7411808018	0.107344486424	2.01	0.0418015246773
22260525	637270705	3042.0	54.7958800173	0.258714396921	CKDYDMSDCNQHEB-UHFFFAOYSA-N	2.0	CXQWRCVTCMQVQX-LSDHHAIUSA-N	direct	637270705	3579.0	83.6197887583	0.01	109.591760035	0.086238132307	2.01	0.0412618164395
22260526	637270705	3042.0	54.7958800173	0.258714396921	CKDYDMSDCNQHEB-UHFFFAOYSA-N	2.0	CXQWRCVTCMQVQX-LSDHHAIUSA-N	direct	637270705	4124.0	83.6197887583	0.01	109.591760035	0.086238132307	2.01	0.0412618164395
22260527	637270705	3042.0	54.7958800173	0.258714396921	CKDYDMSDCNQHEB-UHFFFAOYSA-N	2.0	CXQWRCVTCMQVQX-LSDHHAIUSA-N	direct	637270705	14331.0	77.0315170514	0.01	109.591760035	0.086238132307	2.01	0.0412618164395
22260545	637270705	4124.0	54.7958800173	0.258714396921	CKDYDMSDCNQHEB-UHFFFAOYSA-N	2.0	CXQWRCVTCMQVQX-LSDHHAIUSA-N	direct	637270705	3042.0	83.6197887583	0.01	109.591760035	0.086238132307	2.01	0.0412618164395
22260546	637270705	4124.0	54.7958800173	0.258714396921	CKDYDMSDCNQHEB-UHFFFAOYSA-N	2.0	CXQWRCVTCMQVQX-LSDHHAIUSA-N	direct	637270705	3579.0	83.6197887583	0.01	109.591760035	0.086238132307	2.01	0.0412618164395
22260548	637270705	4124.0	54.7958800173	0.258714396921	CKDYDMSDCNQHEB-UHFFFAOYSA-N	2.0	CXQWRCVTCMQVQX-LSDHHAIUSA-N	direct	637270705	14331.0	77.0315170514	0.01	109.591760035	0.086238132307	2.01	0.0412618164395
20438631	637265023	3042.0	40.1426675036	0.322033459271	CKDYDMSDCNQHEB-UHFFFAOYSA-N	2.0	CXQWRCVTCMQVQX-LSDHHAIUSA-N	direct	637265023	12834.0	121.913640169	0.01	80.2853350071	0.107344486424	2.01	0.0403211605069
20438636	637265023	4124.0	40.1426675036	0.322033459271	CKDYDMSDCNQHEB-UHFFFAOYSA-N	2.0	CXQWRCVTCMQVQX-LSDHHAIUSA-N	direct	637265023	12834.0	121.913640169	0.01	80.2853350071	0.107344486424	2.01	0.0403211605069
19104490	637269500	3042.0	46.3705904009	0.258714396921	CKDYDMSDCNQHEB-UHFFFAOYSA-N	2.0	CXQWRCVTCMQVQX-LSDHHAIUSA-N	direct	637269500	1366.0	200.0	0.01	92.7411808018	0.086238132307	2.01	0.0395751001474
19104491	637269500	3042.0	46.3705904009	0.258714396921	CKDYDMSDCNQHEB-UHFFFAOYSA-N	2.0	CXQWRCVTCMQVQX-LSDHHAIUSA-N	direct	637269500	1529.0	200.0	0.01	92.7411808018	0.086238132307	2.01	0.0395751001474
19104492	637269500	3042.0	46.3705904009	0.258714396921	CKDYDMSDCNQHEB-UHFFFAOYSA-N	2.0	CXQWRCVTCMQVQX-LSDHHAIUSA-N	direct	637269500	3761.0	200.0	0.01	92.7411808018	0.086238132307	2.01	0.0395751001474
19104493	637269500	3042.0	46.3705904009	0.258714396921	CKDYDMSDCNQHEB-UHFFFAOYSA-N	2.0	CXQWRCVTCMQVQX-LSDHHAIUSA-N	direct	637269500	4022.0	200.0	0.01	92.7411808018	0.086238132307	2.01	0.0395751001474
19104494	637269500	3042.0	46.3705904009	0.258714396921	CKDYDMSDCNQHEB-UHFFFAOYSA-N	2.0	CXQWRCVTCMQVQX-LSDHHAIUSA-N	direct	637269500	4322.0	200.0	0.01	92.7411808018	0.086238132307	2.01	0.0395751001474
19104495	637269500	3042.0	46.3705904009	0.258714396921	CKDYDMSDCNQHEB-UHFFFAOYSA-N	2.0	CXQWRCVTCMQVQX-LSDHHAIUSA-N	direct	637269500	5312.0	200.0	0.01	92.7411808018	0.086238132307	2.01	0.0395751001474
19104496	637269500	3042.0	46.3705904009	0.258714396921	CKDYDMSDCNQHEB-UHFFFAOYSA-N	2.0	CXQWRCVTCMQVQX-LSDHHAIUSA-N	direct	637269500	5682.0	200.0	0.01	92.7411808018	0.086238132307	2.01	0.0395751001474
19104553	637269500	4124.0	46.3705904009	0.258714396921	CKDYDMSDCNQHEB-UHFFFAOYSA-N	2.0	CXQWRCVTCMQVQX-LSDHHAIUSA-N	direct	637269500	1366.0	200.0	0.01	92.7411808018	0.086238132307	2.01	0.0395751001474
19104554	637269500	4124.0	46.3705904009	0.258714396921	CKDYDMSDCNQHEB-UHFFFAOYSA-N	2.0	CXQWRCVTCMQVQX-LSDHHAIUSA-N	direct	637269500	1529.0	200.0	0.01	92.7411808018	0.086238132307	2.01	0.0395751001474
19104555	637269500	4124.0	46.3705904009	0.258714396921	CKDYDMSDCNQHEB-UHFFFAOYSA-N	2.0	CXQWRCVTCMQVQX-LSDHHAIUSA-N	direct	637269500	3761.0	200.0	0.01	92.7411808018	0.086238132307	2.01	0.0395751001474
19104556	637269500	4124.0	46.3705904009	0.258714396921	CKDYDMSDCNQHEB-UHFFFAOYSA-N	2.0	CXQWRCVTCMQVQX-LSDHHAIUSA-N	direct	637269500	4022.0	200.0	0.01	92.7411808018	0.086238132307	2.01	0.0395751001474
19104557	637269500	4124.0	46.3705904009	0.258714396921	CKDYDMSDCNQHEB-UHFFFAOYSA-N	2.0	CXQWRCVTCMQVQX-LSDHHAIUSA-N	direct	637269500	4322.0	200.0	0.01	92.7411808018	0.086238132307	2.01	0.0395751001474
19104558	637269500	4124.0	46.3705904009	0.258714396921	CKDYDMSDCNQHEB-UHFFFAOYSA-N	2.0	CXQWRCVTCMQVQX-LSDHHAIUSA-N	direct	637269500	5312.0	200.0	0.01	92.7411808018	0.086238132307	2.01	0.0395751001474
19104559	637269500	4124.0	46.3705904009	0.258714396921	CKDYDMSDCNQHEB-UHFFFAOYSA-N	2.0	CXQWRCVTCMQVQX-LSDHHAIUSA-N	direct	637269500	5682.0	200.0	0.01	92.7411808018	0.086238132307	2.01	0.0395751001474
20438643	637265023	3042.0	40.1426675036	0.258714396921	CKDYDMSDCNQHEB-UHFFFAOYSA-N	2.0	CXQWRCVTCMQVQX-LSDHHAIUSA-N	direct	637265023	12834.0	121.913640169	0.01	80.2853350071	0.086238132307	2.01	0.0381735828402
20438648	637265023	4124.0	40.1426675036	0.258714396921	CKDYDMSDCNQHEB-UHFFFAOYSA-N	2.0	CXQWRCVTCMQVQX-LSDHHAIUSA-N	direct	637265023	12834.0	121.913640169	0.01	80.2853350071	0.086238132307	2.01	0.0381735828402
20438664	637265023	7598.0	19.4634415574	0.426241515547	CKDYDMSDCNQHEB-UHFFFAOYSA-N	2.0	CXQWRCVTCMQVQX-LSDHHAIUSA-N	direct	637265023	12834.0	121.913640169	0.01	38.9268831149	0.142080505182	2.01	0.036089017814
20438665	637265023	10686.0	19.4634415574	0.426241515547	CKDYDMSDCNQHEB-UHFFFAOYSA-N	2.0	CXQWRCVTCMQVQX-LSDHHAIUSA-N	direct	637265023	12834.0	121.913640169	0.01	38.9268831149	0.142080505182	2.01	0.036089017814
19104735	637269500	7598.0	19.0254883073	0.426241515547	CKDYDMSDCNQHEB-UHFFFAOYSA-N	2.0	CXQWRCVTCMQVQX-LSDHHAIUSA-N	direct	637269500	1366.0	200.0	0.01	38.0509766145	0.142080505182	2.01	0.0358842692631
19104736	637269500	7598.0	19.0254883073	0.426241515547	CKDYDMSDCNQHEB-UHFFFAOYSA-N	2.0	CXQWRCVTCMQVQX-LSDHHAIUSA-N	direct	637269500	1529.0	200.0	0.01	38.0509766145	0.142080505182	2.01	0.0358842692631
19104737	637269500	7598.0	19.0254883073	0.426241515547	CKDYDMSDCNQHEB-UHFFFAOYSA-N	2.0	CXQWRCVTCMQVQX-LSDHHAIUSA-N	direct	637269500	3761.0	200.0	0.01	38.0509766145	0.142080505182	2.01	0.0358842692631
19104738	637269500	7598.0	19.0254883073	0.426241515547	CKDYDMSDCNQHEB-UHFFFAOYSA-N	2.0	CXQWRCVTCMQVQX-LSDHHAIUSA-N	direct	637269500	4022.0	200.0	0.01	38.0509766145	0.142080505182	2.01	0.0358842692631
19104739	637269500	7598.0	19.0254883073	0.426241515547	CKDYDMSDCNQHEB-UHFFFAOYSA-N	2.0	CXQWRCVTCMQVQX-LSDHHAIUSA-N	direct	637269500	4322.0	200.0	0.01	38.0509766145	0.142080505182	2.01	0.0358842692631
19104740	637269500	7598.0	19.0254883073	0.426241515547	CKDYDMSDCNQHEB-UHFFFAOYSA-N	2.0	CXQWRCVTCMQVQX-LSDHHAIUSA-N	direct	637269500	5312.0	200.0	0.01	38.0509766145	0.142080505182	2.01	0.0358842692631
19104741	637269500	7598.0	19.0254883073	0.426241515547	CKDYDMSDCNQHEB-UHFFFAOYSA-N	2.0	CXQWRCVTCMQVQX-LSDHHAIUSA-N	direct	637269500	5682.0	200.0	0.01	38.0509766145	0.142080505182	2.01	0.0358842692631
19104742	637269500	10686.0	19.0254883073	0.426241515547	CKDYDMSDCNQHEB-UHFFFAOYSA-N	2.0	CXQWRCVTCMQVQX-LSDHHAIUSA-N	direct	637269500	1366.0	200.0	0.01	38.0509766145	0.142080505182	2.01	0.0358842692631
19104743	637269500	10686.0	19.0254883073	0.426241515547	CKDYDMSDCNQHEB-UHFFFAOYSA-N	2.0	CXQWRCVTCMQVQX-LSDHHAIUSA-N	direct	637269500	1529.0	200.0	0.01	38.0509766145	0.142080505182	2.01	0.0358842692631
19104744	637269500	10686.0	19.0254883073	0.426241515547	CKDYDMSDCNQHEB-UHFFFAOYSA-N	2.0	CXQWRCVTCMQVQX-LSDHHAIUSA-N	direct	637269500	3761.0	200.0	0.01	38.0509766145	0.142080505182	2.01	0.0358842692631
19104745	637269500	10686.0	19.0254883073	0.426241515547	CKDYDMSDCNQHEB-UHFFFAOYSA-N	2.0	CXQWRCVTCMQVQX-LSDHHAIUSA-N	direct	637269500	4022.0	200.0	0.01	38.0509766145	0.142080505182	2.01	0.0358842692631
19104746	637269500	10686.0	19.0254883073	0.426241515547	CKDYDMSDCNQHEB-UHFFFAOYSA-N	2.0	CXQWRCVTCMQVQX-LSDHHAIUSA-N	direct	637269500	4322.0	200.0	0.01	38.0509766145	0.142080505182	2.01	0.0358842692631
19104747	637269500	10686.0	19.0254883073	0.426241515547	CKDYDMSDCNQHEB-UHFFFAOYSA-N	2.0	CXQWRCVTCMQVQX-LSDHHAIUSA-N	direct	637269500	5312.0	200.0	0.01	38.0509766145	0.142080505182	2.01	0.0358842692631
19104748	637269500	10686.0	19.0254883073	0.426241515547	CKDYDMSDCNQHEB-UHFFFAOYSA-N	2.0	CXQWRCVTCMQVQX-LSDHHAIUSA-N	direct	637269500	5682.0	200.0	0.01	38.0509766145	0.142080505182	2.01	0.0358842692631
20438628	637265023	7598.0	19.4634415574	0.414149374877	CKDYDMSDCNQHEB-UHFFFAOYSA-N	2.0	CXQWRCVTCMQVQX-LSDHHAIUSA-N	direct	637265023	12834.0	121.913640169	0.01	38.9268831149	0.138049791626	2.01	0.0358302945448
20438629	637265023	10686.0	19.4634415574	0.414149374877	CKDYDMSDCNQHEB-UHFFFAOYSA-N	2.0	CXQWRCVTCMQVQX-LSDHHAIUSA-N	direct	637265023	12834.0	121.913640169	0.01	38.9268831149	0.138049791626	2.01	0.0358302945448
19104315	637269500	7598.0	19.0254883073	0.414149374877	CKDYDMSDCNQHEB-UHFFFAOYSA-N	2.0	CXQWRCVTCMQVQX-LSDHHAIUSA-N	direct	637269500	1366.0	200.0	0.01	38.0509766145	0.138049791626	2.01	0.0356270138426
19104316	637269500	7598.0	19.0254883073	0.414149374877	CKDYDMSDCNQHEB-UHFFFAOYSA-N	2.0	CXQWRCVTCMQVQX-LSDHHAIUSA-N	direct	637269500	1529.0	200.0	0.01	38.0509766145	0.138049791626	2.01	0.0356270138426
19104317	637269500	7598.0	19.0254883073	0.414149374877	CKDYDMSDCNQHEB-UHFFFAOYSA-N	2.0	CXQWRCVTCMQVQX-LSDHHAIUSA-N	direct	637269500	3761.0	200.0	0.01	38.0509766145	0.138049791626	2.01	0.0356270138426
19104318	637269500	7598.0	19.0254883073	0.414149374877	CKDYDMSDCNQHEB-UHFFFAOYSA-N	2.0	CXQWRCVTCMQVQX-LSDHHAIUSA-N	direct	637269500	4022.0	200.0	0.01	38.0509766145	0.138049791626	2.01	0.0356270138426
19104319	637269500	7598.0	19.0254883073	0.414149374877	CKDYDMSDCNQHEB-UHFFFAOYSA-N	2.0	CXQWRCVTCMQVQX-LSDHHAIUSA-N	direct	637269500	4322.0	200.0	0.01	38.0509766145	0.138049791626	2.01	0.0356270138426
19104320	637269500	7598.0	19.0254883073	0.414149374877	CKDYDMSDCNQHEB-UHFFFAOYSA-N	2.0	CXQWRCVTCMQVQX-LSDHHAIUSA-N	direct	637269500	5312.0	200.0	0.01	38.0509766145	0.138049791626	2.01	0.0356270138426
19104321	637269500	7598.0	19.0254883073	0.414149374877	CKDYDMSDCNQHEB-UHFFFAOYSA-N	2.0	CXQWRCVTCMQVQX-LSDHHAIUSA-N	direct	637269500	5682.0	200.0	0.01	38.0509766145	0.138049791626	2.01	0.0356270138426
19104322	637269500	10686.0	19.0254883073	0.414149374877	CKDYDMSDCNQHEB-UHFFFAOYSA-N	2.0	CXQWRCVTCMQVQX-LSDHHAIUSA-N	direct	637269500	1366.0	200.0	0.01	38.0509766145	0.138049791626	2.01	0.0356270138426
19104323	637269500	10686.0	19.0254883073	0.414149374877	CKDYDMSDCNQHEB-UHFFFAOYSA-N	2.0	CXQWRCVTCMQVQX-LSDHHAIUSA-N	direct	637269500	1529.0	200.0	0.01	38.0509766145	0.138049791626	2.01	0.0356270138426
19104324	637269500	10686.0	19.0254883073	0.414149374877	CKDYDMSDCNQHEB-UHFFFAOYSA-N	2.0	CXQWRCVTCMQVQX-LSDHHAIUSA-N	direct	637269500	3761.0	200.0	0.01	38.0509766145	0.138049791626	2.01	0.0356270138426
19104325	637269500	10686.0	19.0254883073	0.414149374877	CKDYDMSDCNQHEB-UHFFFAOYSA-N	2.0	CXQWRCVTCMQVQX-LSDHHAIUSA-N	direct	637269500	4022.0	200.0	0.01	38.0509766145	0.138049791626	2.01	0.0356270138426
19104326	637269500	10686.0	19.0254883073	0.414149374877	CKDYDMSDCNQHEB-UHFFFAOYSA-N	2.0	CXQWRCVTCMQVQX-LSDHHAIUSA-N	direct	637269500	4322.0	200.0	0.01	38.0509766145	0.138049791626	2.01	0.0356270138426
19104327	637269500	10686.0	19.0254883073	0.414149374877	CKDYDMSDCNQHEB-UHFFFAOYSA-N	2.0	CXQWRCVTCMQVQX-LSDHHAIUSA-N	direct	637269500	5312.0	200.0	0.01	38.0509766145	0.138049791626	2.01	0.0356270138426
19104328	637269500	10686.0	19.0254883073	0.414149374877	CKDYDMSDCNQHEB-UHFFFAOYSA-N	2.0	CXQWRCVTCMQVQX-LSDHHAIUSA-N	direct	637269500	5682.0	200.0	0.01	38.0509766145	0.138049791626	2.01	0.0356270138426
20438640	637265023	7598.0	19.4634415574	0.322033459271	CKDYDMSDCNQHEB-UHFFFAOYSA-N	2.0	CXQWRCVTCMQVQX-LSDHHAIUSA-N	direct	637265023	12834.0	121.913640169	0.01	38.9268831149	0.107344486424	2.01	0.0336462273444
20438641	637265023	10686.0	19.4634415574	0.322033459271	CKDYDMSDCNQHEB-UHFFFAOYSA-N	2.0	CXQWRCVTCMQVQX-LSDHHAIUSA-N	direct	637265023	12834.0	121.913640169	0.01	38.9268831149	0.107344486424	2.01	0.0336462273444
19104455	637269500	7598.0	19.0254883073	0.322033459271	CKDYDMSDCNQHEB-UHFFFAOYSA-N	2.0	CXQWRCVTCMQVQX-LSDHHAIUSA-N	direct	637269500	1366.0	200.0	0.01	38.0509766145	0.107344486424	2.01	0.0334553377966
19104456	637269500	7598.0	19.0254883073	0.322033459271	CKDYDMSDCNQHEB-UHFFFAOYSA-N	2.0	CXQWRCVTCMQVQX-LSDHHAIUSA-N	direct	637269500	1529.0	200.0	0.01	38.0509766145	0.107344486424	2.01	0.0334553377966
19104457	637269500	7598.0	19.0254883073	0.322033459271	CKDYDMSDCNQHEB-UHFFFAOYSA-N	2.0	CXQWRCVTCMQVQX-LSDHHAIUSA-N	direct	637269500	3761.0	200.0	0.01	38.0509766145	0.107344486424	2.01	0.0334553377966
19104458	637269500	7598.0	19.0254883073	0.322033459271	CKDYDMSDCNQHEB-UHFFFAOYSA-N	2.0	CXQWRCVTCMQVQX-LSDHHAIUSA-N	direct	637269500	4022.0	200.0	0.01	38.0509766145	0.107344486424	2.01	0.0334553377966
19104459	637269500	7598.0	19.0254883073	0.322033459271	CKDYDMSDCNQHEB-UHFFFAOYSA-N	2.0	CXQWRCVTCMQVQX-LSDHHAIUSA-N	direct	637269500	4322.0	200.0	0.01	38.0509766145	0.107344486424	2.01	0.0334553377966
19104460	637269500	7598.0	19.0254883073	0.322033459271	CKDYDMSDCNQHEB-UHFFFAOYSA-N	2.0	CXQWRCVTCMQVQX-LSDHHAIUSA-N	direct	637269500	5312.0	200.0	0.01	38.0509766145	0.107344486424	2.01	0.0334553377966
19104461	637269500	7598.0	19.0254883073	0.322033459271	CKDYDMSDCNQHEB-UHFFFAOYSA-N	2.0	CXQWRCVTCMQVQX-LSDHHAIUSA-N	direct	637269500	5682.0	200.0	0.01	38.0509766145	0.107344486424	2.01	0.0334553377966
19104462	637269500	10686.0	19.0254883073	0.322033459271	CKDYDMSDCNQHEB-UHFFFAOYSA-N	2.0	CXQWRCVTCMQVQX-LSDHHAIUSA-N	direct	637269500	1366.0	200.0	0.01	38.0509766145	0.107344486424	2.01	0.0334553377966
19104463	637269500	10686.0	19.0254883073	0.322033459271	CKDYDMSDCNQHEB-UHFFFAOYSA-N	2.0	CXQWRCVTCMQVQX-LSDHHAIUSA-N	direct	637269500	1529.0	200.0	0.01	38.0509766145	0.107344486424	2.01	0.0334553377966
19104464	637269500	10686.0	19.0254883073	0.322033459271	CKDYDMSDCNQHEB-UHFFFAOYSA-N	2.0	CXQWRCVTCMQVQX-LSDHHAIUSA-N	direct	637269500	3761.0	200.0	0.01	38.0509766145	0.107344486424	2.01	0.0334553377966
19104465	637269500	10686.0	19.0254883073	0.322033459271	CKDYDMSDCNQHEB-UHFFFAOYSA-N	2.0	CXQWRCVTCMQVQX-LSDHHAIUSA-N	direct	637269500	4022.0	200.0	0.01	38.0509766145	0.107344486424	2.01	0.0334553377966
19104466	637269500	10686.0	19.0254883073	0.322033459271	CKDYDMSDCNQHEB-UHFFFAOYSA-N	2.0	CXQWRCVTCMQVQX-LSDHHAIUSA-N	direct	637269500	4322.0	200.0	0.01	38.0509766145	0.107344486424	2.01	0.0334553377966
19104467	637269500	10686.0	19.0254883073	0.322033459271	CKDYDMSDCNQHEB-UHFFFAOYSA-N	2.0	CXQWRCVTCMQVQX-LSDHHAIUSA-N	direct	637269500	5312.0	200.0	0.01	38.0509766145	0.107344486424	2.01	0.0334553377966
19104468	637269500	10686.0	19.0254883073	0.322033459271	CKDYDMSDCNQHEB-UHFFFAOYSA-N	2.0	CXQWRCVTCMQVQX-LSDHHAIUSA-N	direct	637269500	5682.0	200.0	0.01	38.0509766145	0.107344486424	2.01	0.0334553377966
20438652	637265023	7598.0	19.4634415574	0.258714396921	CKDYDMSDCNQHEB-UHFFFAOYSA-N	2.0	CXQWRCVTCMQVQX-LSDHHAIUSA-N	direct	637265023	12834.0	121.913640169	0.01	38.9268831149	0.086238132307	2.01	0.0318541686462
20438653	637265023	10686.0	19.4634415574	0.258714396921	CKDYDMSDCNQHEB-UHFFFAOYSA-N	2.0	CXQWRCVTCMQVQX-LSDHHAIUSA-N	direct	637265023	12834.0	121.913640169	0.01	38.9268831149	0.086238132307	2.01	0.0318541686462
19104595	637269500	7598.0	19.0254883073	0.258714396921	CKDYDMSDCNQHEB-UHFFFAOYSA-N	2.0	CXQWRCVTCMQVQX-LSDHHAIUSA-N	direct	637269500	1366.0	200.0	0.01	38.0509766145	0.086238132307	2.01	0.0316734462197
19104596	637269500	7598.0	19.0254883073	0.258714396921	CKDYDMSDCNQHEB-UHFFFAOYSA-N	2.0	CXQWRCVTCMQVQX-LSDHHAIUSA-N	direct	637269500	1529.0	200.0	0.01	38.0509766145	0.086238132307	2.01	0.0316734462197
19104597	637269500	7598.0	19.0254883073	0.258714396921	CKDYDMSDCNQHEB-UHFFFAOYSA-N	2.0	CXQWRCVTCMQVQX-LSDHHAIUSA-N	direct	637269500	3761.0	200.0	0.01	38.0509766145	0.086238132307	2.01	0.0316734462197
19104598	637269500	7598.0	19.0254883073	0.258714396921	CKDYDMSDCNQHEB-UHFFFAOYSA-N	2.0	CXQWRCVTCMQVQX-LSDHHAIUSA-N	direct	637269500	4022.0	200.0	0.01	38.0509766145	0.086238132307	2.01	0.0316734462197
19104599	637269500	7598.0	19.0254883073	0.258714396921	CKDYDMSDCNQHEB-UHFFFAOYSA-N	2.0	CXQWRCVTCMQVQX-LSDHHAIUSA-N	direct	637269500	4322.0	200.0	0.01	38.0509766145	0.086238132307	2.01	0.0316734462197
19104600	637269500	7598.0	19.0254883073	0.258714396921	CKDYDMSDCNQHEB-UHFFFAOYSA-N	2.0	CXQWRCVTCMQVQX-LSDHHAIUSA-N	direct	637269500	5312.0	200.0	0.01	38.0509766145	0.086238132307	2.01	0.0316734462197
19104601	637269500	7598.0	19.0254883073	0.258714396921	CKDYDMSDCNQHEB-UHFFFAOYSA-N	2.0	CXQWRCVTCMQVQX-LSDHHAIUSA-N	direct	637269500	5682.0	200.0	0.01	38.0509766145	0.086238132307	2.01	0.0316734462197
19104602	637269500	10686.0	19.0254883073	0.258714396921	CKDYDMSDCNQHEB-UHFFFAOYSA-N	2.0	CXQWRCVTCMQVQX-LSDHHAIUSA-N	direct	637269500	1366.0	200.0	0.01	38.0509766145	0.086238132307	2.01	0.0316734462197
19104603	637269500	10686.0	19.0254883073	0.258714396921	CKDYDMSDCNQHEB-UHFFFAOYSA-N	2.0	CXQWRCVTCMQVQX-LSDHHAIUSA-N	direct	637269500	1529.0	200.0	0.01	38.0509766145	0.086238132307	2.01	0.0316734462197
19104604	637269500	10686.0	19.0254883073	0.258714396921	CKDYDMSDCNQHEB-UHFFFAOYSA-N	2.0	CXQWRCVTCMQVQX-LSDHHAIUSA-N	direct	637269500	3761.0	200.0	0.01	38.0509766145	0.086238132307	2.01	0.0316734462197
19104605	637269500	10686.0	19.0254883073	0.258714396921	CKDYDMSDCNQHEB-UHFFFAOYSA-N	2.0	CXQWRCVTCMQVQX-LSDHHAIUSA-N	direct	637269500	4022.0	200.0	0.01	38.0509766145	0.086238132307	2.01	0.0316734462197
19104606	637269500	10686.0	19.0254883073	0.258714396921	CKDYDMSDCNQHEB-UHFFFAOYSA-N	2.0	CXQWRCVTCMQVQX-LSDHHAIUSA-N	direct	637269500	4322.0	200.0	0.01	38.0509766145	0.086238132307	2.01	0.0316734462197
19104607	637269500	10686.0	19.0254883073	0.258714396921	CKDYDMSDCNQHEB-UHFFFAOYSA-N	2.0	CXQWRCVTCMQVQX-LSDHHAIUSA-N	direct	637269500	5312.0	200.0	0.01	38.0509766145	0.086238132307	2.01	0.0316734462197
19104608	637269500	10686.0	19.0254883073	0.258714396921	CKDYDMSDCNQHEB-UHFFFAOYSA-N	2.0	CXQWRCVTCMQVQX-LSDHHAIUSA-N	direct	637269500	5682.0	200.0	0.01	38.0509766145	0.086238132307	2.01	0.0316734462197
22380877	637270175	12174.0	8.94692155652	0.426241515547	CKDYDMSDCNQHEB-UHFFFAOYSA-N	2.0	CXQWRCVTCMQVQX-LSDHHAIUSA-N	direct	637270175	16943.0	29.1438755558	0.01	17.893843113	0.142080505182	2.01	0.0297158776244
22380865	637270175	12174.0	8.94692155652	0.414149374877	CKDYDMSDCNQHEB-UHFFFAOYSA-N	2.0	CXQWRCVTCMQVQX-LSDHHAIUSA-N	direct	637270175	16943.0	29.1438755558	0.01	17.893843113	0.138049791626	2.01	0.0295028435916
26430301	637269354	12174.0	7.96657624451	0.426241515547	CKDYDMSDCNQHEB-UHFFFAOYSA-N	2.0	CXQWRCVTCMQVQX-LSDHHAIUSA-N	direct	637269354	2140.0	10.6716203966	0.01	15.933152489	0.142080505182	2.01	0.0288660980857
26430277	637269354	12174.0	7.96657624451	0.414149374877	CKDYDMSDCNQHEB-UHFFFAOYSA-N	2.0	CXQWRCVTCMQVQX-LSDHHAIUSA-N	direct	637269354	2140.0	10.6716203966	0.01	15.933152489	0.138049791626	2.01	0.0286591561484
22380869	637270175	12174.0	8.94692155652	0.322033459271	CKDYDMSDCNQHEB-UHFFFAOYSA-N	2.0	CXQWRCVTCMQVQX-LSDHHAIUSA-N	direct	637270175	16943.0	29.1438755558	0.01	17.893843113	0.107344486424	2.01	0.0277044717439
26430285	637269354	12174.0	7.96657624451	0.322033459271	CKDYDMSDCNQHEB-UHFFFAOYSA-N	2.0	CXQWRCVTCMQVQX-LSDHHAIUSA-N	direct	637269354	2140.0	10.6716203966	0.01	15.933152489	0.107344486424	2.01	0.0269122120127
22380873	637270175	12174.0	8.94692155652	0.258714396921	CKDYDMSDCNQHEB-UHFFFAOYSA-N	2.0	CXQWRCVTCMQVQX-LSDHHAIUSA-N	direct	637270175	16943.0	29.1438755558	0.01	17.893843113	0.086238132307	2.01	0.0262288816558
26430293	637269354	12174.0	7.96657624451	0.258714396921	CKDYDMSDCNQHEB-UHFFFAOYSA-N	2.0	CXQWRCVTCMQVQX-LSDHHAIUSA-N	direct	637269354	2140.0	10.6716203966	0.01	15.933152489	0.086238132307	2.01	0.0254788191056
25965754	637267347	3042.0	4.5376020021	0.426241515547	CKDYDMSDCNQHEB-UHFFFAOYSA-N	2.0	CXQWRCVTCMQVQX-LSDHHAIUSA-N	direct	637267347	1032.0	111.08249449	0.01	9.0752040042	0.142080505182	2.01	0.02507706779
25965755	637267347	3042.0	4.5376020021	0.426241515547	CKDYDMSDCNQHEB-UHFFFAOYSA-N	2.0	CXQWRCVTCMQVQX-LSDHHAIUSA-N	direct	637267347	2267.0	111.08249449	0.01	9.0752040042	0.142080505182	2.01	0.02507706779
25965756	637267347	3042.0	4.5376020021	0.426241515547	CKDYDMSDCNQHEB-UHFFFAOYSA-N	2.0	CXQWRCVTCMQVQX-LSDHHAIUSA-N	direct	637267347	3017.0	111.08249449	0.01	9.0752040042	0.142080505182	2.01	0.02507706779
25965757	637267347	3042.0	4.5376020021	0.426241515547	CKDYDMSDCNQHEB-UHFFFAOYSA-N	2.0	CXQWRCVTCMQVQX-LSDHHAIUSA-N	direct	637267347	4180.0	111.08249449	0.01	9.0752040042	0.142080505182	2.01	0.02507706779
25965758	637267347	3042.0	4.5376020021	0.426241515547	CKDYDMSDCNQHEB-UHFFFAOYSA-N	2.0	CXQWRCVTCMQVQX-LSDHHAIUSA-N	direct	637267347	4228.0	111.08249449	0.01	9.0752040042	0.142080505182	2.01	0.02507706779
25965759	637267347	3042.0	4.5376020021	0.426241515547	CKDYDMSDCNQHEB-UHFFFAOYSA-N	2.0	CXQWRCVTCMQVQX-LSDHHAIUSA-N	direct	637267347	5759.0	111.08249449	0.01	9.0752040042	0.142080505182	2.01	0.02507706779
25965760	637267347	3042.0	4.5376020021	0.426241515547	CKDYDMSDCNQHEB-UHFFFAOYSA-N	2.0	CXQWRCVTCMQVQX-LSDHHAIUSA-N	direct	637267347	6024.0	111.08249449	0.01	9.0752040042	0.142080505182	2.01	0.02507706779
25965761	637267347	3042.0	4.5376020021	0.426241515547	CKDYDMSDCNQHEB-UHFFFAOYSA-N	2.0	CXQWRCVTCMQVQX-LSDHHAIUSA-N	direct	637267347	6095.0	111.08249449	0.01	9.0752040042	0.142080505182	2.01	0.02507706779
25965762	637267347	3042.0	4.5376020021	0.426241515547	CKDYDMSDCNQHEB-UHFFFAOYSA-N	2.0	CXQWRCVTCMQVQX-LSDHHAIUSA-N	direct	637267347	6933.0	111.08249449	0.01	9.0752040042	0.142080505182	2.01	0.02507706779
25965763	637267347	3042.0	4.5376020021	0.426241515547	CKDYDMSDCNQHEB-UHFFFAOYSA-N	2.0	CXQWRCVTCMQVQX-LSDHHAIUSA-N	direct	637267347	8750.0	111.08249449	0.01	9.0752040042	0.142080505182	2.01	0.02507706779
25965764	637267347	3042.0	4.5376020021	0.426241515547	CKDYDMSDCNQHEB-UHFFFAOYSA-N	2.0	CXQWRCVTCMQVQX-LSDHHAIUSA-N	direct	637267347	12347.0	111.08249449	0.01	9.0752040042	0.142080505182	2.01	0.02507706779
25965765	637267347	3042.0	4.5376020021	0.426241515547	CKDYDMSDCNQHEB-UHFFFAOYSA-N	2.0	CXQWRCVTCMQVQX-LSDHHAIUSA-N	direct	637267347	97.0	104.931814138	0.01	9.0752040042	0.142080505182	2.01	0.02507706779
25965766	637267347	3042.0	4.5376020021	0.426241515547	CKDYDMSDCNQHEB-UHFFFAOYSA-N	2.0	CXQWRCVTCMQVQX-LSDHHAIUSA-N	direct	637267347	301.0	104.931814138	0.01	9.0752040042	0.142080505182	2.01	0.02507706779
25965767	637267347	3042.0	4.5376020021	0.426241515547	CKDYDMSDCNQHEB-UHFFFAOYSA-N	2.0	CXQWRCVTCMQVQX-LSDHHAIUSA-N	direct	637267347	2998.0	104.931814138	0.01	9.0752040042	0.142080505182	2.01	0.02507706779
25965768	637267347	3042.0	4.5376020021	0.426241515547	CKDYDMSDCNQHEB-UHFFFAOYSA-N	2.0	CXQWRCVTCMQVQX-LSDHHAIUSA-N	direct	637267347	6013.0	104.931814138	0.01	9.0752040042	0.142080505182	2.01	0.02507706779
25965769	637267347	4124.0	4.5376020021	0.426241515547	CKDYDMSDCNQHEB-UHFFFAOYSA-N	2.0	CXQWRCVTCMQVQX-LSDHHAIUSA-N	direct	637267347	1032.0	111.08249449	0.01	9.0752040042	0.142080505182	2.01	0.02507706779
25965770	637267347	4124.0	4.5376020021	0.426241515547	CKDYDMSDCNQHEB-UHFFFAOYSA-N	2.0	CXQWRCVTCMQVQX-LSDHHAIUSA-N	direct	637267347	2267.0	111.08249449	0.01	9.0752040042	0.142080505182	2.01	0.02507706779
25965771	637267347	4124.0	4.5376020021	0.426241515547	CKDYDMSDCNQHEB-UHFFFAOYSA-N	2.0	CXQWRCVTCMQVQX-LSDHHAIUSA-N	direct	637267347	3017.0	111.08249449	0.01	9.0752040042	0.142080505182	2.01	0.02507706779
25965772	637267347	4124.0	4.5376020021	0.426241515547	CKDYDMSDCNQHEB-UHFFFAOYSA-N	2.0	CXQWRCVTCMQVQX-LSDHHAIUSA-N	direct	637267347	4180.0	111.08249449	0.01	9.0752040042	0.142080505182	2.01	0.02507706779
25965773	637267347	4124.0	4.5376020021	0.426241515547	CKDYDMSDCNQHEB-UHFFFAOYSA-N	2.0	CXQWRCVTCMQVQX-LSDHHAIUSA-N	direct	637267347	4228.0	111.08249449	0.01	9.0752040042	0.142080505182	2.01	0.02507706779
25965774	637267347	4124.0	4.5376020021	0.426241515547	CKDYDMSDCNQHEB-UHFFFAOYSA-N	2.0	CXQWRCVTCMQVQX-LSDHHAIUSA-N	direct	637267347	5759.0	111.08249449	0.01	9.0752040042	0.142080505182	2.01	0.02507706779
25965775	637267347	4124.0	4.5376020021	0.426241515547	CKDYDMSDCNQHEB-UHFFFAOYSA-N	2.0	CXQWRCVTCMQVQX-LSDHHAIUSA-N	direct	637267347	6024.0	111.08249449	0.01	9.0752040042	0.142080505182	2.01	0.02507706779
25965776	637267347	4124.0	4.5376020021	0.426241515547	CKDYDMSDCNQHEB-UHFFFAOYSA-N	2.0	CXQWRCVTCMQVQX-LSDHHAIUSA-N	direct	637267347	6095.0	111.08249449	0.01	9.0752040042	0.142080505182	2.01	0.02507706779
25965777	637267347	4124.0	4.5376020021	0.426241515547	CKDYDMSDCNQHEB-UHFFFAOYSA-N	2.0	CXQWRCVTCMQVQX-LSDHHAIUSA-N	direct	637267347	6933.0	111.08249449	0.01	9.0752040042	0.142080505182	2.01	0.02507706779
25965778	637267347	4124.0	4.5376020021	0.426241515547	CKDYDMSDCNQHEB-UHFFFAOYSA-N	2.0	CXQWRCVTCMQVQX-LSDHHAIUSA-N	direct	637267347	8750.0	111.08249449	0.01	9.0752040042	0.142080505182	2.01	0.02507706779
25965779	637267347	4124.0	4.5376020021	0.426241515547	CKDYDMSDCNQHEB-UHFFFAOYSA-N	2.0	CXQWRCVTCMQVQX-LSDHHAIUSA-N	direct	637267347	12347.0	111.08249449	0.01	9.0752040042	0.142080505182	2.01	0.02507706779
25965780	637267347	4124.0	4.5376020021	0.426241515547	CKDYDMSDCNQHEB-UHFFFAOYSA-N	2.0	CXQWRCVTCMQVQX-LSDHHAIUSA-N	direct	637267347	97.0	104.931814138	0.01	9.0752040042	0.142080505182	2.01	0.02507706779
25965781	637267347	4124.0	4.5376020021	0.426241515547	CKDYDMSDCNQHEB-UHFFFAOYSA-N	2.0	CXQWRCVTCMQVQX-LSDHHAIUSA-N	direct	637267347	301.0	104.931814138	0.01	9.0752040042	0.142080505182	2.01	0.02507706779
25965782	637267347	4124.0	4.5376020021	0.426241515547	CKDYDMSDCNQHEB-UHFFFAOYSA-N	2.0	CXQWRCVTCMQVQX-LSDHHAIUSA-N	direct	637267347	2998.0	104.931814138	0.01	9.0752040042	0.142080505182	2.01	0.02507706779
25965783	637267347	4124.0	4.5376020021	0.426241515547	CKDYDMSDCNQHEB-UHFFFAOYSA-N	2.0	CXQWRCVTCMQVQX-LSDHHAIUSA-N	direct	637267347	6013.0	104.931814138	0.01	9.0752040042	0.142080505182	2.01	0.02507706779
25965664	637267347	3042.0	4.5376020021	0.414149374877	CKDYDMSDCNQHEB-UHFFFAOYSA-N	2.0	CXQWRCVTCMQVQX-LSDHHAIUSA-N	direct	637267347	1032.0	111.08249449	0.01	9.0752040042	0.138049791626	2.01	0.0248972895264
25965665	637267347	3042.0	4.5376020021	0.414149374877	CKDYDMSDCNQHEB-UHFFFAOYSA-N	2.0	CXQWRCVTCMQVQX-LSDHHAIUSA-N	direct	637267347	2267.0	111.08249449	0.01	9.0752040042	0.138049791626	2.01	0.0248972895264
25965666	637267347	3042.0	4.5376020021	0.414149374877	CKDYDMSDCNQHEB-UHFFFAOYSA-N	2.0	CXQWRCVTCMQVQX-LSDHHAIUSA-N	direct	637267347	3017.0	111.08249449	0.01	9.0752040042	0.138049791626	2.01	0.0248972895264
25965667	637267347	3042.0	4.5376020021	0.414149374877	CKDYDMSDCNQHEB-UHFFFAOYSA-N	2.0	CXQWRCVTCMQVQX-LSDHHAIUSA-N	direct	637267347	4180.0	111.08249449	0.01	9.0752040042	0.138049791626	2.01	0.0248972895264
25965668	637267347	3042.0	4.5376020021	0.414149374877	CKDYDMSDCNQHEB-UHFFFAOYSA-N	2.0	CXQWRCVTCMQVQX-LSDHHAIUSA-N	direct	637267347	4228.0	111.08249449	0.01	9.0752040042	0.138049791626	2.01	0.0248972895264
25965669	637267347	3042.0	4.5376020021	0.414149374877	CKDYDMSDCNQHEB-UHFFFAOYSA-N	2.0	CXQWRCVTCMQVQX-LSDHHAIUSA-N	direct	637267347	5759.0	111.08249449	0.01	9.0752040042	0.138049791626	2.01	0.0248972895264
25965670	637267347	3042.0	4.5376020021	0.414149374877	CKDYDMSDCNQHEB-UHFFFAOYSA-N	2.0	CXQWRCVTCMQVQX-LSDHHAIUSA-N	direct	637267347	6024.0	111.08249449	0.01	9.0752040042	0.138049791626	2.01	0.0248972895264
25965671	637267347	3042.0	4.5376020021	0.414149374877	CKDYDMSDCNQHEB-UHFFFAOYSA-N	2.0	CXQWRCVTCMQVQX-LSDHHAIUSA-N	direct	637267347	6095.0	111.08249449	0.01	9.0752040042	0.138049791626	2.01	0.0248972895264
25965672	637267347	3042.0	4.5376020021	0.414149374877	CKDYDMSDCNQHEB-UHFFFAOYSA-N	2.0	CXQWRCVTCMQVQX-LSDHHAIUSA-N	direct	637267347	6933.0	111.08249449	0.01	9.0752040042	0.138049791626	2.01	0.0248972895264
25965673	637267347	3042.0	4.5376020021	0.414149374877	CKDYDMSDCNQHEB-UHFFFAOYSA-N	2.0	CXQWRCVTCMQVQX-LSDHHAIUSA-N	direct	637267347	8750.0	111.08249449	0.01	9.0752040042	0.138049791626	2.01	0.0248972895264
25965674	637267347	3042.0	4.5376020021	0.414149374877	CKDYDMSDCNQHEB-UHFFFAOYSA-N	2.0	CXQWRCVTCMQVQX-LSDHHAIUSA-N	direct	637267347	12347.0	111.08249449	0.01	9.0752040042	0.138049791626	2.01	0.0248972895264
25965675	637267347	3042.0	4.5376020021	0.414149374877	CKDYDMSDCNQHEB-UHFFFAOYSA-N	2.0	CXQWRCVTCMQVQX-LSDHHAIUSA-N	direct	637267347	97.0	104.931814138	0.01	9.0752040042	0.138049791626	2.01	0.0248972895264
25965676	637267347	3042.0	4.5376020021	0.414149374877	CKDYDMSDCNQHEB-UHFFFAOYSA-N	2.0	CXQWRCVTCMQVQX-LSDHHAIUSA-N	direct	637267347	301.0	104.931814138	0.01	9.0752040042	0.138049791626	2.01	0.0248972895264
25965677	637267347	3042.0	4.5376020021	0.414149374877	CKDYDMSDCNQHEB-UHFFFAOYSA-N	2.0	CXQWRCVTCMQVQX-LSDHHAIUSA-N	direct	637267347	2998.0	104.931814138	0.01	9.0752040042	0.138049791626	2.01	0.0248972895264
25965678	637267347	3042.0	4.5376020021	0.414149374877	CKDYDMSDCNQHEB-UHFFFAOYSA-N	2.0	CXQWRCVTCMQVQX-LSDHHAIUSA-N	direct	637267347	6013.0	104.931814138	0.01	9.0752040042	0.138049791626	2.01	0.0248972895264
25965679	637267347	4124.0	4.5376020021	0.414149374877	CKDYDMSDCNQHEB-UHFFFAOYSA-N	2.0	CXQWRCVTCMQVQX-LSDHHAIUSA-N	direct	637267347	1032.0	111.08249449	0.01	9.0752040042	0.138049791626	2.01	0.0248972895264
25965680	637267347	4124.0	4.5376020021	0.414149374877	CKDYDMSDCNQHEB-UHFFFAOYSA-N	2.0	CXQWRCVTCMQVQX-LSDHHAIUSA-N	direct	637267347	2267.0	111.08249449	0.01	9.0752040042	0.138049791626	2.01	0.0248972895264
25965681	637267347	4124.0	4.5376020021	0.414149374877	CKDYDMSDCNQHEB-UHFFFAOYSA-N	2.0	CXQWRCVTCMQVQX-LSDHHAIUSA-N	direct	637267347	3017.0	111.08249449	0.01	9.0752040042	0.138049791626	2.01	0.0248972895264
25965682	637267347	4124.0	4.5376020021	0.414149374877	CKDYDMSDCNQHEB-UHFFFAOYSA-N	2.0	CXQWRCVTCMQVQX-LSDHHAIUSA-N	direct	637267347	4180.0	111.08249449	0.01	9.0752040042	0.138049791626	2.01	0.0248972895264
25965683	637267347	4124.0	4.5376020021	0.414149374877	CKDYDMSDCNQHEB-UHFFFAOYSA-N	2.0	CXQWRCVTCMQVQX-LSDHHAIUSA-N	direct	637267347	4228.0	111.08249449	0.01	9.0752040042	0.138049791626	2.01	0.0248972895264
25965684	637267347	4124.0	4.5376020021	0.414149374877	CKDYDMSDCNQHEB-UHFFFAOYSA-N	2.0	CXQWRCVTCMQVQX-LSDHHAIUSA-N	direct	637267347	5759.0	111.08249449	0.01	9.0752040042	0.138049791626	2.01	0.0248972895264
25965685	637267347	4124.0	4.5376020021	0.414149374877	CKDYDMSDCNQHEB-UHFFFAOYSA-N	2.0	CXQWRCVTCMQVQX-LSDHHAIUSA-N	direct	637267347	6024.0	111.08249449	0.01	9.0752040042	0.138049791626	2.01	0.0248972895264
25965686	637267347	4124.0	4.5376020021	0.414149374877	CKDYDMSDCNQHEB-UHFFFAOYSA-N	2.0	CXQWRCVTCMQVQX-LSDHHAIUSA-N	direct	637267347	6095.0	111.08249449	0.01	9.0752040042	0.138049791626	2.01	0.0248972895264
25965687	637267347	4124.0	4.5376020021	0.414149374877	CKDYDMSDCNQHEB-UHFFFAOYSA-N	2.0	CXQWRCVTCMQVQX-LSDHHAIUSA-N	direct	637267347	6933.0	111.08249449	0.01	9.0752040042	0.138049791626	2.01	0.0248972895264
25965688	637267347	4124.0	4.5376020021	0.414149374877	CKDYDMSDCNQHEB-UHFFFAOYSA-N	2.0	CXQWRCVTCMQVQX-LSDHHAIUSA-N	direct	637267347	8750.0	111.08249449	0.01	9.0752040042	0.138049791626	2.01	0.0248972895264
25965689	637267347	4124.0	4.5376020021	0.414149374877	CKDYDMSDCNQHEB-UHFFFAOYSA-N	2.0	CXQWRCVTCMQVQX-LSDHHAIUSA-N	direct	637267347	12347.0	111.08249449	0.01	9.0752040042	0.138049791626	2.01	0.0248972895264
25965690	637267347	4124.0	4.5376020021	0.414149374877	CKDYDMSDCNQHEB-UHFFFAOYSA-N	2.0	CXQWRCVTCMQVQX-LSDHHAIUSA-N	direct	637267347	97.0	104.931814138	0.01	9.0752040042	0.138049791626	2.01	0.0248972895264
25965691	637267347	4124.0	4.5376020021	0.414149374877	CKDYDMSDCNQHEB-UHFFFAOYSA-N	2.0	CXQWRCVTCMQVQX-LSDHHAIUSA-N	direct	637267347	301.0	104.931814138	0.01	9.0752040042	0.138049791626	2.01	0.0248972895264
25965692	637267347	4124.0	4.5376020021	0.414149374877	CKDYDMSDCNQHEB-UHFFFAOYSA-N	2.0	CXQWRCVTCMQVQX-LSDHHAIUSA-N	direct	637267347	2998.0	104.931814138	0.01	9.0752040042	0.138049791626	2.01	0.0248972895264
25965693	637267347	4124.0	4.5376020021	0.414149374877	CKDYDMSDCNQHEB-UHFFFAOYSA-N	2.0	CXQWRCVTCMQVQX-LSDHHAIUSA-N	direct	637267347	6013.0	104.931814138	0.01	9.0752040042	0.138049791626	2.01	0.0248972895264
25965694	637267347	3042.0	4.5376020021	0.322033459271	CKDYDMSDCNQHEB-UHFFFAOYSA-N	2.0	CXQWRCVTCMQVQX-LSDHHAIUSA-N	direct	637267347	1032.0	111.08249449	0.01	9.0752040042	0.107344486424	2.01	0.023379653288
25965695	637267347	3042.0	4.5376020021	0.322033459271	CKDYDMSDCNQHEB-UHFFFAOYSA-N	2.0	CXQWRCVTCMQVQX-LSDHHAIUSA-N	direct	637267347	2267.0	111.08249449	0.01	9.0752040042	0.107344486424	2.01	0.023379653288
25965696	637267347	3042.0	4.5376020021	0.322033459271	CKDYDMSDCNQHEB-UHFFFAOYSA-N	2.0	CXQWRCVTCMQVQX-LSDHHAIUSA-N	direct	637267347	3017.0	111.08249449	0.01	9.0752040042	0.107344486424	2.01	0.023379653288
25965697	637267347	3042.0	4.5376020021	0.322033459271	CKDYDMSDCNQHEB-UHFFFAOYSA-N	2.0	CXQWRCVTCMQVQX-LSDHHAIUSA-N	direct	637267347	4180.0	111.08249449	0.01	9.0752040042	0.107344486424	2.01	0.023379653288
25965698	637267347	3042.0	4.5376020021	0.322033459271	CKDYDMSDCNQHEB-UHFFFAOYSA-N	2.0	CXQWRCVTCMQVQX-LSDHHAIUSA-N	direct	637267347	4228.0	111.08249449	0.01	9.0752040042	0.107344486424	2.01	0.023379653288
25965699	637267347	3042.0	4.5376020021	0.322033459271	CKDYDMSDCNQHEB-UHFFFAOYSA-N	2.0	CXQWRCVTCMQVQX-LSDHHAIUSA-N	direct	637267347	5759.0	111.08249449	0.01	9.0752040042	0.107344486424	2.01	0.023379653288
25965700	637267347	3042.0	4.5376020021	0.322033459271	CKDYDMSDCNQHEB-UHFFFAOYSA-N	2.0	CXQWRCVTCMQVQX-LSDHHAIUSA-N	direct	637267347	6024.0	111.08249449	0.01	9.0752040042	0.107344486424	2.01	0.023379653288
25965701	637267347	3042.0	4.5376020021	0.322033459271	CKDYDMSDCNQHEB-UHFFFAOYSA-N	2.0	CXQWRCVTCMQVQX-LSDHHAIUSA-N	direct	637267347	6095.0	111.08249449	0.01	9.0752040042	0.107344486424	2.01	0.023379653288
25965702	637267347	3042.0	4.5376020021	0.322033459271	CKDYDMSDCNQHEB-UHFFFAOYSA-N	2.0	CXQWRCVTCMQVQX-LSDHHAIUSA-N	direct	637267347	6933.0	111.08249449	0.01	9.0752040042	0.107344486424	2.01	0.023379653288
25965703	637267347	3042.0	4.5376020021	0.322033459271	CKDYDMSDCNQHEB-UHFFFAOYSA-N	2.0	CXQWRCVTCMQVQX-LSDHHAIUSA-N	direct	637267347	8750.0	111.08249449	0.01	9.0752040042	0.107344486424	2.01	0.023379653288
25965704	637267347	3042.0	4.5376020021	0.322033459271	CKDYDMSDCNQHEB-UHFFFAOYSA-N	2.0	CXQWRCVTCMQVQX-LSDHHAIUSA-N	direct	637267347	12347.0	111.08249449	0.01	9.0752040042	0.107344486424	2.01	0.023379653288
25965705	637267347	3042.0	4.5376020021	0.322033459271	CKDYDMSDCNQHEB-UHFFFAOYSA-N	2.0	CXQWRCVTCMQVQX-LSDHHAIUSA-N	direct	637267347	97.0	104.931814138	0.01	9.0752040042	0.107344486424	2.01	0.023379653288
25965706	637267347	3042.0	4.5376020021	0.322033459271	CKDYDMSDCNQHEB-UHFFFAOYSA-N	2.0	CXQWRCVTCMQVQX-LSDHHAIUSA-N	direct	637267347	301.0	104.931814138	0.01	9.0752040042	0.107344486424	2.01	0.023379653288
25965707	637267347	3042.0	4.5376020021	0.322033459271	CKDYDMSDCNQHEB-UHFFFAOYSA-N	2.0	CXQWRCVTCMQVQX-LSDHHAIUSA-N	direct	637267347	2998.0	104.931814138	0.01	9.0752040042	0.107344486424	2.01	0.023379653288
25965708	637267347	3042.0	4.5376020021	0.322033459271	CKDYDMSDCNQHEB-UHFFFAOYSA-N	2.0	CXQWRCVTCMQVQX-LSDHHAIUSA-N	direct	637267347	6013.0	104.931814138	0.01	9.0752040042	0.107344486424	2.01	0.023379653288
25965709	637267347	4124.0	4.5376020021	0.322033459271	CKDYDMSDCNQHEB-UHFFFAOYSA-N	2.0	CXQWRCVTCMQVQX-LSDHHAIUSA-N	direct	637267347	1032.0	111.08249449	0.01	9.0752040042	0.107344486424	2.01	0.023379653288
25965710	637267347	4124.0	4.5376020021	0.322033459271	CKDYDMSDCNQHEB-UHFFFAOYSA-N	2.0	CXQWRCVTCMQVQX-LSDHHAIUSA-N	direct	637267347	2267.0	111.08249449	0.01	9.0752040042	0.107344486424	2.01	0.023379653288
25965711	637267347	4124.0	4.5376020021	0.322033459271	CKDYDMSDCNQHEB-UHFFFAOYSA-N	2.0	CXQWRCVTCMQVQX-LSDHHAIUSA-N	direct	637267347	3017.0	111.08249449	0.01	9.0752040042	0.107344486424	2.01	0.023379653288
25965712	637267347	4124.0	4.5376020021	0.322033459271	CKDYDMSDCNQHEB-UHFFFAOYSA-N	2.0	CXQWRCVTCMQVQX-LSDHHAIUSA-N	direct	637267347	4180.0	111.08249449	0.01	9.0752040042	0.107344486424	2.01	0.023379653288
25965713	637267347	4124.0	4.5376020021	0.322033459271	CKDYDMSDCNQHEB-UHFFFAOYSA-N	2.0	CXQWRCVTCMQVQX-LSDHHAIUSA-N	direct	637267347	4228.0	111.08249449	0.01	9.0752040042	0.107344486424	2.01	0.023379653288
25965714	637267347	4124.0	4.5376020021	0.322033459271	CKDYDMSDCNQHEB-UHFFFAOYSA-N	2.0	CXQWRCVTCMQVQX-LSDHHAIUSA-N	direct	637267347	5759.0	111.08249449	0.01	9.0752040042	0.107344486424	2.01	0.023379653288
25965715	637267347	4124.0	4.5376020021	0.322033459271	CKDYDMSDCNQHEB-UHFFFAOYSA-N	2.0	CXQWRCVTCMQVQX-LSDHHAIUSA-N	direct	637267347	6024.0	111.08249449	0.01	9.0752040042	0.107344486424	2.01	0.023379653288
25965716	637267347	4124.0	4.5376020021	0.322033459271	CKDYDMSDCNQHEB-UHFFFAOYSA-N	2.0	CXQWRCVTCMQVQX-LSDHHAIUSA-N	direct	637267347	6095.0	111.08249449	0.01	9.0752040042	0.107344486424	2.01	0.023379653288
25965717	637267347	4124.0	4.5376020021	0.322033459271	CKDYDMSDCNQHEB-UHFFFAOYSA-N	2.0	CXQWRCVTCMQVQX-LSDHHAIUSA-N	direct	637267347	6933.0	111.08249449	0.01	9.0752040042	0.107344486424	2.01	0.023379653288
25965718	637267347	4124.0	4.5376020021	0.322033459271	CKDYDMSDCNQHEB-UHFFFAOYSA-N	2.0	CXQWRCVTCMQVQX-LSDHHAIUSA-N	direct	637267347	8750.0	111.08249449	0.01	9.0752040042	0.107344486424	2.01	0.023379653288
25965719	637267347	4124.0	4.5376020021	0.322033459271	CKDYDMSDCNQHEB-UHFFFAOYSA-N	2.0	CXQWRCVTCMQVQX-LSDHHAIUSA-N	direct	637267347	12347.0	111.08249449	0.01	9.0752040042	0.107344486424	2.01	0.023379653288
25965720	637267347	4124.0	4.5376020021	0.322033459271	CKDYDMSDCNQHEB-UHFFFAOYSA-N	2.0	CXQWRCVTCMQVQX-LSDHHAIUSA-N	direct	637267347	97.0	104.931814138	0.01	9.0752040042	0.107344486424	2.01	0.023379653288
25965721	637267347	4124.0	4.5376020021	0.322033459271	CKDYDMSDCNQHEB-UHFFFAOYSA-N	2.0	CXQWRCVTCMQVQX-LSDHHAIUSA-N	direct	637267347	301.0	104.931814138	0.01	9.0752040042	0.107344486424	2.01	0.023379653288
25965722	637267347	4124.0	4.5376020021	0.322033459271	CKDYDMSDCNQHEB-UHFFFAOYSA-N	2.0	CXQWRCVTCMQVQX-LSDHHAIUSA-N	direct	637267347	2998.0	104.931814138	0.01	9.0752040042	0.107344486424	2.01	0.023379653288
25965723	637267347	4124.0	4.5376020021	0.322033459271	CKDYDMSDCNQHEB-UHFFFAOYSA-N	2.0	CXQWRCVTCMQVQX-LSDHHAIUSA-N	direct	637267347	6013.0	104.931814138	0.01	9.0752040042	0.107344486424	2.01	0.023379653288
25965724	637267347	3042.0	4.5376020021	0.258714396921	CKDYDMSDCNQHEB-UHFFFAOYSA-N	2.0	CXQWRCVTCMQVQX-LSDHHAIUSA-N	direct	637267347	1032.0	111.08249449	0.01	9.0752040042	0.086238132307	2.01	0.0221344108242
25965725	637267347	3042.0	4.5376020021	0.258714396921	CKDYDMSDCNQHEB-UHFFFAOYSA-N	2.0	CXQWRCVTCMQVQX-LSDHHAIUSA-N	direct	637267347	2267.0	111.08249449	0.01	9.0752040042	0.086238132307	2.01	0.0221344108242
25965726	637267347	3042.0	4.5376020021	0.258714396921	CKDYDMSDCNQHEB-UHFFFAOYSA-N	2.0	CXQWRCVTCMQVQX-LSDHHAIUSA-N	direct	637267347	3017.0	111.08249449	0.01	9.0752040042	0.086238132307	2.01	0.0221344108242
25965727	637267347	3042.0	4.5376020021	0.258714396921	CKDYDMSDCNQHEB-UHFFFAOYSA-N	2.0	CXQWRCVTCMQVQX-LSDHHAIUSA-N	direct	637267347	4180.0	111.08249449	0.01	9.0752040042	0.086238132307	2.01	0.0221344108242
25965728	637267347	3042.0	4.5376020021	0.258714396921	CKDYDMSDCNQHEB-UHFFFAOYSA-N	2.0	CXQWRCVTCMQVQX-LSDHHAIUSA-N	direct	637267347	4228.0	111.08249449	0.01	9.0752040042	0.086238132307	2.01	0.0221344108242
25965729	637267347	3042.0	4.5376020021	0.258714396921	CKDYDMSDCNQHEB-UHFFFAOYSA-N	2.0	CXQWRCVTCMQVQX-LSDHHAIUSA-N	direct	637267347	5759.0	111.08249449	0.01	9.0752040042	0.086238132307	2.01	0.0221344108242
25965730	637267347	3042.0	4.5376020021	0.258714396921	CKDYDMSDCNQHEB-UHFFFAOYSA-N	2.0	CXQWRCVTCMQVQX-LSDHHAIUSA-N	direct	637267347	6024.0	111.08249449	0.01	9.0752040042	0.086238132307	2.01	0.0221344108242
25965731	637267347	3042.0	4.5376020021	0.258714396921	CKDYDMSDCNQHEB-UHFFFAOYSA-N	2.0	CXQWRCVTCMQVQX-LSDHHAIUSA-N	direct	637267347	6095.0	111.08249449	0.01	9.0752040042	0.086238132307	2.01	0.0221344108242
25965732	637267347	3042.0	4.5376020021	0.258714396921	CKDYDMSDCNQHEB-UHFFFAOYSA-N	2.0	CXQWRCVTCMQVQX-LSDHHAIUSA-N	direct	637267347	6933.0	111.08249449	0.01	9.0752040042	0.086238132307	2.01	0.0221344108242
25965733	637267347	3042.0	4.5376020021	0.258714396921	CKDYDMSDCNQHEB-UHFFFAOYSA-N	2.0	CXQWRCVTCMQVQX-LSDHHAIUSA-N	direct	637267347	8750.0	111.08249449	0.01	9.0752040042	0.086238132307	2.01	0.0221344108242
25965734	637267347	3042.0	4.5376020021	0.258714396921	CKDYDMSDCNQHEB-UHFFFAOYSA-N	2.0	CXQWRCVTCMQVQX-LSDHHAIUSA-N	direct	637267347	12347.0	111.08249449	0.01	9.0752040042	0.086238132307	2.01	0.0221344108242
25965735	637267347	3042.0	4.5376020021	0.258714396921	CKDYDMSDCNQHEB-UHFFFAOYSA-N	2.0	CXQWRCVTCMQVQX-LSDHHAIUSA-N	direct	637267347	97.0	104.931814138	0.01	9.0752040042	0.086238132307	2.01	0.0221344108242
25965736	637267347	3042.0	4.5376020021	0.258714396921	CKDYDMSDCNQHEB-UHFFFAOYSA-N	2.0	CXQWRCVTCMQVQX-LSDHHAIUSA-N	direct	637267347	301.0	104.931814138	0.01	9.0752040042	0.086238132307	2.01	0.0221344108242
25965737	637267347	3042.0	4.5376020021	0.258714396921	CKDYDMSDCNQHEB-UHFFFAOYSA-N	2.0	CXQWRCVTCMQVQX-LSDHHAIUSA-N	direct	637267347	2998.0	104.931814138	0.01	9.0752040042	0.086238132307	2.01	0.0221344108242
25965738	637267347	3042.0	4.5376020021	0.258714396921	CKDYDMSDCNQHEB-UHFFFAOYSA-N	2.0	CXQWRCVTCMQVQX-LSDHHAIUSA-N	direct	637267347	6013.0	104.931814138	0.01	9.0752040042	0.086238132307	2.01	0.0221344108242
25965739	637267347	4124.0	4.5376020021	0.258714396921	CKDYDMSDCNQHEB-UHFFFAOYSA-N	2.0	CXQWRCVTCMQVQX-LSDHHAIUSA-N	direct	637267347	1032.0	111.08249449	0.01	9.0752040042	0.086238132307	2.01	0.0221344108242
25965740	637267347	4124.0	4.5376020021	0.258714396921	CKDYDMSDCNQHEB-UHFFFAOYSA-N	2.0	CXQWRCVTCMQVQX-LSDHHAIUSA-N	direct	637267347	2267.0	111.08249449	0.01	9.0752040042	0.086238132307	2.01	0.0221344108242
25965741	637267347	4124.0	4.5376020021	0.258714396921	CKDYDMSDCNQHEB-UHFFFAOYSA-N	2.0	CXQWRCVTCMQVQX-LSDHHAIUSA-N	direct	637267347	3017.0	111.08249449	0.01	9.0752040042	0.086238132307	2.01	0.0221344108242
25965742	637267347	4124.0	4.5376020021	0.258714396921	CKDYDMSDCNQHEB-UHFFFAOYSA-N	2.0	CXQWRCVTCMQVQX-LSDHHAIUSA-N	direct	637267347	4180.0	111.08249449	0.01	9.0752040042	0.086238132307	2.01	0.0221344108242
25965743	637267347	4124.0	4.5376020021	0.258714396921	CKDYDMSDCNQHEB-UHFFFAOYSA-N	2.0	CXQWRCVTCMQVQX-LSDHHAIUSA-N	direct	637267347	4228.0	111.08249449	0.01	9.0752040042	0.086238132307	2.01	0.0221344108242
25965744	637267347	4124.0	4.5376020021	0.258714396921	CKDYDMSDCNQHEB-UHFFFAOYSA-N	2.0	CXQWRCVTCMQVQX-LSDHHAIUSA-N	direct	637267347	5759.0	111.08249449	0.01	9.0752040042	0.086238132307	2.01	0.0221344108242
25965745	637267347	4124.0	4.5376020021	0.258714396921	CKDYDMSDCNQHEB-UHFFFAOYSA-N	2.0	CXQWRCVTCMQVQX-LSDHHAIUSA-N	direct	637267347	6024.0	111.08249449	0.01	9.0752040042	0.086238132307	2.01	0.0221344108242
25965746	637267347	4124.0	4.5376020021	0.258714396921	CKDYDMSDCNQHEB-UHFFFAOYSA-N	2.0	CXQWRCVTCMQVQX-LSDHHAIUSA-N	direct	637267347	6095.0	111.08249449	0.01	9.0752040042	0.086238132307	2.01	0.0221344108242
25965747	637267347	4124.0	4.5376020021	0.258714396921	CKDYDMSDCNQHEB-UHFFFAOYSA-N	2.0	CXQWRCVTCMQVQX-LSDHHAIUSA-N	direct	637267347	6933.0	111.08249449	0.01	9.0752040042	0.086238132307	2.01	0.0221344108242
25965748	637267347	4124.0	4.5376020021	0.258714396921	CKDYDMSDCNQHEB-UHFFFAOYSA-N	2.0	CXQWRCVTCMQVQX-LSDHHAIUSA-N	direct	637267347	8750.0	111.08249449	0.01	9.0752040042	0.086238132307	2.01	0.0221344108242
25965749	637267347	4124.0	4.5376020021	0.258714396921	CKDYDMSDCNQHEB-UHFFFAOYSA-N	2.0	CXQWRCVTCMQVQX-LSDHHAIUSA-N	direct	637267347	12347.0	111.08249449	0.01	9.0752040042	0.086238132307	2.01	0.0221344108242
25965750	637267347	4124.0	4.5376020021	0.258714396921	CKDYDMSDCNQHEB-UHFFFAOYSA-N	2.0	CXQWRCVTCMQVQX-LSDHHAIUSA-N	direct	637267347	97.0	104.931814138	0.01	9.0752040042	0.086238132307	2.01	0.0221344108242
25965751	637267347	4124.0	4.5376020021	0.258714396921	CKDYDMSDCNQHEB-UHFFFAOYSA-N	2.0	CXQWRCVTCMQVQX-LSDHHAIUSA-N	direct	637267347	301.0	104.931814138	0.01	9.0752040042	0.086238132307	2.01	0.0221344108242
25965752	637267347	4124.0	4.5376020021	0.258714396921	CKDYDMSDCNQHEB-UHFFFAOYSA-N	2.0	CXQWRCVTCMQVQX-LSDHHAIUSA-N	direct	637267347	2998.0	104.931814138	0.01	9.0752040042	0.086238132307	2.01	0.0221344108242
25965753	637267347	4124.0	4.5376020021	0.258714396921	CKDYDMSDCNQHEB-UHFFFAOYSA-N	2.0	CXQWRCVTCMQVQX-LSDHHAIUSA-N	direct	637267347	6013.0	104.931814138	0.01	9.0752040042	0.086238132307	2.01	0.0221344108242
11770		10323.0		0.426241515547	CKDYDMSDCNQHEB-UHFFFAOYSA-N	2.0	CXQWRCVTCMQVQX-LSDHHAIUSA-N	direct				0.1	1.0	0.142080505182	1.01	0.021631865997
11771		6781.0		0.426241515547	CKDYDMSDCNQHEB-UHFFFAOYSA-N	2.0	WBOWBLGZAXVREM-LBPRGKRZSA-N	direct				0.1	1.0	0.142080505182	1.01	0.021631865997
11772		8386.0		0.426241515547	CKDYDMSDCNQHEB-UHFFFAOYSA-N	2.0	WBOWBLGZAXVREM-LBPRGKRZSA-N	direct				0.1	1.0	0.142080505182	1.01	0.021631865997
11773		8591.0		0.426241515547	CKDYDMSDCNQHEB-UHFFFAOYSA-N	2.0	WBOWBLGZAXVREM-LBPRGKRZSA-N	direct				0.1	1.0	0.142080505182	1.01	0.021631865997
11774		10186.0		0.426241515547	CKDYDMSDCNQHEB-UHFFFAOYSA-N	2.0	WBOWBLGZAXVREM-LBPRGKRZSA-N	direct				0.1	1.0	0.142080505182	1.01	0.021631865997
11775		3825.0		0.426241515547	CKDYDMSDCNQHEB-UHFFFAOYSA-N	2.0	WBOWBLGZAXVREM-UHFFFAOYSA-N	direct				0.1	1.0	0.142080505182	1.01	0.021631865997
11776		15981.0		0.426241515547	CKDYDMSDCNQHEB-UHFFFAOYSA-N	2.0	CXQWRCVTCMQVQX-HUUCEWRRSA-N	flat tautomer				0.1	1.0	0.142080505182	1.01	0.021631865997
11746		10323.0		0.414149374877	CKDYDMSDCNQHEB-UHFFFAOYSA-N	2.0	CXQWRCVTCMQVQX-LSDHHAIUSA-N	direct				0.1	1.0	0.138049791626	1.01	0.02147678649
11747		6781.0		0.414149374877	CKDYDMSDCNQHEB-UHFFFAOYSA-N	2.0	WBOWBLGZAXVREM-LBPRGKRZSA-N	direct				0.1	1.0	0.138049791626	1.01	0.02147678649
11748		8386.0		0.414149374877	CKDYDMSDCNQHEB-UHFFFAOYSA-N	2.0	WBOWBLGZAXVREM-LBPRGKRZSA-N	direct				0.1	1.0	0.138049791626	1.01	0.02147678649
11749		8591.0		0.414149374877	CKDYDMSDCNQHEB-UHFFFAOYSA-N	2.0	WBOWBLGZAXVREM-LBPRGKRZSA-N	direct				0.1	1.0	0.138049791626	1.01	0.02147678649
11750		10186.0		0.414149374877	CKDYDMSDCNQHEB-UHFFFAOYSA-N	2.0	WBOWBLGZAXVREM-LBPRGKRZSA-N	direct				0.1	1.0	0.138049791626	1.01	0.02147678649
11751		3825.0		0.414149374877	CKDYDMSDCNQHEB-UHFFFAOYSA-N	2.0	WBOWBLGZAXVREM-UHFFFAOYSA-N	direct				0.1	1.0	0.138049791626	1.01	0.02147678649
11752		15981.0		0.414149374877	CKDYDMSDCNQHEB-UHFFFAOYSA-N	2.0	CXQWRCVTCMQVQX-HUUCEWRRSA-N	flat tautomer				0.1	1.0	0.138049791626	1.01	0.02147678649
11754		10323.0		0.322033459271	CKDYDMSDCNQHEB-UHFFFAOYSA-N	2.0	CXQWRCVTCMQVQX-LSDHHAIUSA-N	direct				0.1	1.0	0.107344486424	1.01	0.0201676500306
11755		6781.0		0.322033459271	CKDYDMSDCNQHEB-UHFFFAOYSA-N	2.0	WBOWBLGZAXVREM-LBPRGKRZSA-N	direct				0.1	1.0	0.107344486424	1.01	0.0201676500306
11756		8386.0		0.322033459271	CKDYDMSDCNQHEB-UHFFFAOYSA-N	2.0	WBOWBLGZAXVREM-LBPRGKRZSA-N	direct				0.1	1.0	0.107344486424	1.01	0.0201676500306
11757		8591.0		0.322033459271	CKDYDMSDCNQHEB-UHFFFAOYSA-N	2.0	WBOWBLGZAXVREM-LBPRGKRZSA-N	direct				0.1	1.0	0.107344486424	1.01	0.0201676500306
11758		10186.0		0.322033459271	CKDYDMSDCNQHEB-UHFFFAOYSA-N	2.0	WBOWBLGZAXVREM-LBPRGKRZSA-N	direct				0.1	1.0	0.107344486424	1.01	0.0201676500306
11759		3825.0		0.322033459271	CKDYDMSDCNQHEB-UHFFFAOYSA-N	2.0	WBOWBLGZAXVREM-UHFFFAOYSA-N	direct				0.1	1.0	0.107344486424	1.01	0.0201676500306
11760		15981.0		0.322033459271	CKDYDMSDCNQHEB-UHFFFAOYSA-N	2.0	CXQWRCVTCMQVQX-HUUCEWRRSA-N	flat tautomer				0.1	1.0	0.107344486424	1.01	0.0201676500306
11762		10323.0		0.258714396921	CKDYDMSDCNQHEB-UHFFFAOYSA-N	2.0	CXQWRCVTCMQVQX-LSDHHAIUSA-N	direct				0.1	1.0	0.086238132307	1.01	0.0190934846482
11763		6781.0		0.258714396921	CKDYDMSDCNQHEB-UHFFFAOYSA-N	2.0	WBOWBLGZAXVREM-LBPRGKRZSA-N	direct				0.1	1.0	0.086238132307	1.01	0.0190934846482
11764		8386.0		0.258714396921	CKDYDMSDCNQHEB-UHFFFAOYSA-N	2.0	WBOWBLGZAXVREM-LBPRGKRZSA-N	direct				0.1	1.0	0.086238132307	1.01	0.0190934846482
11765		8591.0		0.258714396921	CKDYDMSDCNQHEB-UHFFFAOYSA-N	2.0	WBOWBLGZAXVREM-LBPRGKRZSA-N	direct				0.1	1.0	0.086238132307	1.01	0.0190934846482
11766		10186.0		0.258714396921	CKDYDMSDCNQHEB-UHFFFAOYSA-N	2.0	WBOWBLGZAXVREM-LBPRGKRZSA-N	direct				0.1	1.0	0.086238132307	1.01	0.0190934846482
11767		3825.0		0.258714396921	CKDYDMSDCNQHEB-UHFFFAOYSA-N	2.0	WBOWBLGZAXVREM-UHFFFAOYSA-N	direct				0.1	1.0	0.086238132307	1.01	0.0190934846482
11768		15981.0		0.258714396921	CKDYDMSDCNQHEB-UHFFFAOYSA-N	2.0	CXQWRCVTCMQVQX-HUUCEWRRSA-N	flat tautomer				0.1	1.0	0.086238132307	1.01	0.0190934846482
41347395	637264949	1584.0	0.698970004336	0.426241515547	CKDYDMSDCNQHEB-UHFFFAOYSA-N	2.0	CXQWRCVTCMQVQX-GJZGRUSLSA-N	direct	637264949	667.0	4.69897000434	0.01	1.39794000867	0.142080505182	2.01	0.0157103112201
41347396	637264949	4399.0	0.698970004336	0.426241515547	CKDYDMSDCNQHEB-UHFFFAOYSA-N	2.0	CXQWRCVTCMQVQX-LSDHHAIUSA-N	direct	637264949	667.0	4.69897000434	0.01	1.39794000867	0.142080505182	2.01	0.0157103112201
41347389	637264949	1584.0	0.698970004336	0.414149374877	CKDYDMSDCNQHEB-UHFFFAOYSA-N	2.0	CXQWRCVTCMQVQX-GJZGRUSLSA-N	direct	637264949	667.0	4.69897000434	0.01	1.39794000867	0.138049791626	2.01	0.0155976835199
41347390	637264949	4399.0	0.698970004336	0.414149374877	CKDYDMSDCNQHEB-UHFFFAOYSA-N	2.0	CXQWRCVTCMQVQX-LSDHHAIUSA-N	direct	637264949	667.0	4.69897000434	0.01	1.39794000867	0.138049791626	2.01	0.0155976835199
41347391	637264949	1584.0	0.698970004336	0.322033459271	CKDYDMSDCNQHEB-UHFFFAOYSA-N	2.0	CXQWRCVTCMQVQX-GJZGRUSLSA-N	direct	637264949	667.0	4.69897000434	0.01	1.39794000867	0.107344486424	2.01	0.0146469129664
41347392	637264949	4399.0	0.698970004336	0.322033459271	CKDYDMSDCNQHEB-UHFFFAOYSA-N	2.0	CXQWRCVTCMQVQX-LSDHHAIUSA-N	direct	637264949	667.0	4.69897000434	0.01	1.39794000867	0.107344486424	2.01	0.0146469129664
41347393	637264949	1584.0	0.698970004336	0.258714396921	CKDYDMSDCNQHEB-UHFFFAOYSA-N	2.0	CXQWRCVTCMQVQX-GJZGRUSLSA-N	direct	637264949	667.0	4.69897000434	0.01	1.39794000867	0.086238132307	2.01	0.0138667919883
41347394	637264949	4399.0	0.698970004336	0.258714396921	CKDYDMSDCNQHEB-UHFFFAOYSA-N	2.0	CXQWRCVTCMQVQX-LSDHHAIUSA-N	direct	637264949	667.0	4.69897000434	0.01	1.39794000867	0.086238132307	2.01	0.0138667919883
41348624	637272013	8866.0	0.376750709602	0.426241515547	CKDYDMSDCNQHEB-UHFFFAOYSA-N	2.0	CXQWRCVTCMQVQX-LSDHHAIUSA-N	direct	637272013	4170.0	4.12784372725	0.01	0.753501419204	0.142080505182	2.01	0.0134611967974
41348625	637272013	8866.0	0.376750709602	0.426241515547	CKDYDMSDCNQHEB-UHFFFAOYSA-N	2.0	CXQWRCVTCMQVQX-LSDHHAIUSA-N	direct	637272013	5317.0	4.12784372725	0.01	0.753501419204	0.142080505182	2.01	0.0134611967974
41348612	637272013	8866.0	0.376750709602	0.414149374877	CKDYDMSDCNQHEB-UHFFFAOYSA-N	2.0	CXQWRCVTCMQVQX-LSDHHAIUSA-N	direct	637272013	4170.0	4.12784372725	0.01	0.753501419204	0.138049791626	2.01	0.0133646930671
41348613	637272013	8866.0	0.376750709602	0.414149374877	CKDYDMSDCNQHEB-UHFFFAOYSA-N	2.0	CXQWRCVTCMQVQX-LSDHHAIUSA-N	direct	637272013	5317.0	4.12784372725	0.01	0.753501419204	0.138049791626	2.01	0.0133646930671
41348616	637272013	8866.0	0.376750709602	0.322033459271	CKDYDMSDCNQHEB-UHFFFAOYSA-N	2.0	CXQWRCVTCMQVQX-LSDHHAIUSA-N	direct	637272013	4170.0	4.12784372725	0.01	0.753501419204	0.107344486424	2.01	0.0125500364157
41348617	637272013	8866.0	0.376750709602	0.322033459271	CKDYDMSDCNQHEB-UHFFFAOYSA-N	2.0	CXQWRCVTCMQVQX-LSDHHAIUSA-N	direct	637272013	5317.0	4.12784372725	0.01	0.753501419204	0.107344486424	2.01	0.0125500364157
41348620	637272013	8866.0	0.376750709602	0.258714396921	CKDYDMSDCNQHEB-UHFFFAOYSA-N	2.0	CXQWRCVTCMQVQX-LSDHHAIUSA-N	direct	637272013	4170.0	4.12784372725	0.01	0.753501419204	0.086238132307	2.01	0.0118815988613
41348621	637272013	8866.0	0.376750709602	0.258714396921	CKDYDMSDCNQHEB-UHFFFAOYSA-N	2.0	CXQWRCVTCMQVQX-LSDHHAIUSA-N	direct	637272013	5317.0	4.12784372725	0.01	0.753501419204	0.086238132307	2.01	0.0118815988613
452455				0.805005293732	CKICALMPWLOSSS-UHFFFAOYSA-N	0.0		direct				0.1	1.0	0.805005293732	0.01	0.168441726445
452457				0.799267140195	CKICALMPWLOSSS-UHFFFAOYSA-N	0.0		direct				0.1	1.0	0.799267140195	0.01	0.168140753613
452456		9157.0		0.805005293732	CKICALMPWLOSSS-UHFFFAOYSA-N	1.0	MRXFSOHFNUZITK-UHFFFAOYSA-N	direct				0.1	1.0	0.402502646866	1.01	0.112256768788
452458		9157.0		0.799267140195	CKICALMPWLOSSS-UHFFFAOYSA-N	1.0	MRXFSOHFNUZITK-UHFFFAOYSA-N	direct				0.1	1.0	0.399633570098	1.01	0.112056187623
443567				0.875090223528	CKOLHOCKIPCVQL-ABAIWWIYSA-N	0.0		direct				0.1	1.0	0.875090223528	0.01	0.171993964813
723719				0.588356722034	CKPBBEOJHAPPBT-HXUWFJFHSA-N	0.0		direct				0.1	1.0	0.588356722034	0.01	0.155743589515
723720		6241.0		0.588356722034	CKPBBEOJHAPPBT-HXUWFJFHSA-N	1.0	RPXHXZNGZBHSMJ-GOSISDBHSA-N	direct				0.1	1.0	0.294178361017	1.01	0.103794187386
723721		3135.0		0.588356722034	CKPBBEOJHAPPBT-HXUWFJFHSA-N	1.0	BBYWOYAFBUOUFP-JOCHJYFZSA-N	direct				0.1	1.0	0.294178361017	1.01	0.103794187386
723722		960.0		0.588356722034	CKPBBEOJHAPPBT-HXUWFJFHSA-N	2.0	NOVZJYYJYIFXJC-MZMPXXGTSA-N	direct				0.1	1.0	0.196118907345	1.01	0.0234471589214
723723		5072.0		0.588356722034	CKPBBEOJHAPPBT-HXUWFJFHSA-N	2.0	NOVZJYYJYIFXJC-MZMPXXGTSA-N	direct				0.1	1.0	0.196118907345	1.01	0.0234471589214
723724		644.0		0.588356722034	CKPBBEOJHAPPBT-HXUWFJFHSA-N	2.0	PYVRVRFVLRNJLY-MZMPXXGTSA-N	direct				0.1	1.0	0.196118907345	1.01	0.0234471589214
723725		911.0		0.588356722034	CKPBBEOJHAPPBT-HXUWFJFHSA-N	2.0	PYVRVRFVLRNJLY-MZMPXXGTSA-N	direct				0.1	1.0	0.196118907345	1.01	0.0234471589214
723726		1710.0		0.588356722034	CKPBBEOJHAPPBT-HXUWFJFHSA-N	2.0	PYVRVRFVLRNJLY-MZMPXXGTSA-N	direct				0.1	1.0	0.196118907345	1.01	0.0234471589214
723727		1997.0		0.588356722034	CKPBBEOJHAPPBT-HXUWFJFHSA-N	2.0	PYVRVRFVLRNJLY-MZMPXXGTSA-N	direct				0.1	1.0	0.196118907345	1.01	0.0234471589214
723728		2478.0		0.588356722034	CKPBBEOJHAPPBT-HXUWFJFHSA-N	2.0	PYVRVRFVLRNJLY-MZMPXXGTSA-N	direct				0.1	1.0	0.196118907345	1.01	0.0234471589214
723729		2633.0		0.588356722034	CKPBBEOJHAPPBT-HXUWFJFHSA-N	2.0	PYVRVRFVLRNJLY-MZMPXXGTSA-N	direct				0.1	1.0	0.196118907345	1.01	0.0234471589214
723730		3818.0		0.588356722034	CKPBBEOJHAPPBT-HXUWFJFHSA-N	2.0	PYVRVRFVLRNJLY-MZMPXXGTSA-N	direct				0.1	1.0	0.196118907345	1.01	0.0234471589214
723731		4434.0		0.588356722034	CKPBBEOJHAPPBT-HXUWFJFHSA-N	2.0	PYVRVRFVLRNJLY-MZMPXXGTSA-N	direct				0.1	1.0	0.196118907345	1.01	0.0234471589214
723732		4562.0		0.588356722034	CKPBBEOJHAPPBT-HXUWFJFHSA-N	2.0	PYVRVRFVLRNJLY-MZMPXXGTSA-N	direct				0.1	1.0	0.196118907345	1.01	0.0234471589214
723733		5180.0		0.588356722034	CKPBBEOJHAPPBT-HXUWFJFHSA-N	2.0	PYVRVRFVLRNJLY-MZMPXXGTSA-N	direct				0.1	1.0	0.196118907345	1.01	0.0234471589214
723734		6630.0		0.588356722034	CKPBBEOJHAPPBT-HXUWFJFHSA-N	2.0	PYVRVRFVLRNJLY-MZMPXXGTSA-N	direct				0.1	1.0	0.196118907345	1.01	0.0234471589214
723735		7996.0		0.588356722034	CKPBBEOJHAPPBT-HXUWFJFHSA-N	2.0	PYVRVRFVLRNJLY-MZMPXXGTSA-N	direct				0.1	1.0	0.196118907345	1.01	0.0234471589214
723736		10499.0		0.588356722034	CKPBBEOJHAPPBT-HXUWFJFHSA-N	2.0	PYVRVRFVLRNJLY-MZMPXXGTSA-N	direct				0.1	1.0	0.196118907345	1.01	0.0234471589214
56959471	637271284	4906.0	0.698970004336	0.588356722034	CKPBBEOJHAPPBT-HXUWFJFHSA-N	2.0	PYVRVRFVLRNJLY-MZMPXXGTSA-N	direct				0.1	1.0	0.196118907345	1.01	0.0234471589214
723701				0.588356722034	CKPBBEOJHAPPBT-UHFFFAOYSA-N	0.0		direct				0.1	1.0	0.588356722034	0.01	0.155743589515
723702		6241.0		0.588356722034	CKPBBEOJHAPPBT-UHFFFAOYSA-N	1.0	RPXHXZNGZBHSMJ-GOSISDBHSA-N	direct				0.1	1.0	0.294178361017	1.01	0.103794187386
723703		3135.0		0.588356722034	CKPBBEOJHAPPBT-UHFFFAOYSA-N	1.0	BBYWOYAFBUOUFP-JOCHJYFZSA-N	direct				0.1	1.0	0.294178361017	1.01	0.103794187386
723704		960.0		0.588356722034	CKPBBEOJHAPPBT-UHFFFAOYSA-N	2.0	NOVZJYYJYIFXJC-MZMPXXGTSA-N	direct				0.1	1.0	0.196118907345	1.01	0.0234471589214
723705		5072.0		0.588356722034	CKPBBEOJHAPPBT-UHFFFAOYSA-N	2.0	NOVZJYYJYIFXJC-MZMPXXGTSA-N	direct				0.1	1.0	0.196118907345	1.01	0.0234471589214
723706		644.0		0.588356722034	CKPBBEOJHAPPBT-UHFFFAOYSA-N	2.0	PYVRVRFVLRNJLY-MZMPXXGTSA-N	direct				0.1	1.0	0.196118907345	1.01	0.0234471589214
723707		911.0		0.588356722034	CKPBBEOJHAPPBT-UHFFFAOYSA-N	2.0	PYVRVRFVLRNJLY-MZMPXXGTSA-N	direct				0.1	1.0	0.196118907345	1.01	0.0234471589214
723708		1710.0		0.588356722034	CKPBBEOJHAPPBT-UHFFFAOYSA-N	2.0	PYVRVRFVLRNJLY-MZMPXXGTSA-N	direct				0.1	1.0	0.196118907345	1.01	0.0234471589214
723709		1997.0		0.588356722034	CKPBBEOJHAPPBT-UHFFFAOYSA-N	2.0	PYVRVRFVLRNJLY-MZMPXXGTSA-N	direct				0.1	1.0	0.196118907345	1.01	0.0234471589214
723710		2478.0		0.588356722034	CKPBBEOJHAPPBT-UHFFFAOYSA-N	2.0	PYVRVRFVLRNJLY-MZMPXXGTSA-N	direct				0.1	1.0	0.196118907345	1.01	0.0234471589214
723711		2633.0		0.588356722034	CKPBBEOJHAPPBT-UHFFFAOYSA-N	2.0	PYVRVRFVLRNJLY-MZMPXXGTSA-N	direct				0.1	1.0	0.196118907345	1.01	0.0234471589214
723712		3818.0		0.588356722034	CKPBBEOJHAPPBT-UHFFFAOYSA-N	2.0	PYVRVRFVLRNJLY-MZMPXXGTSA-N	direct				0.1	1.0	0.196118907345	1.01	0.0234471589214
723713		4434.0		0.588356722034	CKPBBEOJHAPPBT-UHFFFAOYSA-N	2.0	PYVRVRFVLRNJLY-MZMPXXGTSA-N	direct				0.1	1.0	0.196118907345	1.01	0.0234471589214
723714		4562.0		0.588356722034	CKPBBEOJHAPPBT-UHFFFAOYSA-N	2.0	PYVRVRFVLRNJLY-MZMPXXGTSA-N	direct				0.1	1.0	0.196118907345	1.01	0.0234471589214
723715		5180.0		0.588356722034	CKPBBEOJHAPPBT-UHFFFAOYSA-N	2.0	PYVRVRFVLRNJLY-MZMPXXGTSA-N	direct				0.1	1.0	0.196118907345	1.01	0.0234471589214
723716		6630.0		0.588356722034	CKPBBEOJHAPPBT-UHFFFAOYSA-N	2.0	PYVRVRFVLRNJLY-MZMPXXGTSA-N	direct				0.1	1.0	0.196118907345	1.01	0.0234471589214
723717		7996.0		0.588356722034	CKPBBEOJHAPPBT-UHFFFAOYSA-N	2.0	PYVRVRFVLRNJLY-MZMPXXGTSA-N	direct				0.1	1.0	0.196118907345	1.01	0.0234471589214
723718		10499.0		0.588356722034	CKPBBEOJHAPPBT-UHFFFAOYSA-N	2.0	PYVRVRFVLRNJLY-MZMPXXGTSA-N	direct				0.1	1.0	0.196118907345	1.01	0.0234471589214
56959470	637271284	4906.0	0.698970004336	0.588356722034	CKPBBEOJHAPPBT-UHFFFAOYSA-N	2.0	PYVRVRFVLRNJLY-MZMPXXGTSA-N	direct				0.1	1.0	0.196118907345	1.01	0.0234471589214
723162				0.333621647293	CKRYWVQIHADFLK-RBSFLKMASA-N	0.0		direct				0.1	1.0	0.333621647293	0.01	0.135149223749
513006				0.888671062854	CKWFXHNQQBEUKJ-XYOKQWHBSA-N	0.0		direct				0.1	1.0	0.888671062854	0.01	0.172657425043
446730				0.833627804858	CKXLDTVCXCLZQJ-UHFFFAOYSA-N	0.0		direct				0.1	1.0	0.833627804858	0.01	0.169919432101
522799				0.499924152967	CKYGOGYVHOYYGY-UHFFFAOYSA-N	0.0		direct				0.1	1.0	0.499924152967	0.01	0.149529206911
443132				0.528994118236	CLAQTYSICSOFAV-UHFFFAOYSA-N	0.0		direct				0.1	1.0	0.528994118236	0.01	0.151657087323
443131				0.283774150751	CLAQTYSICSOFAV-UHFFFAOYSA-N	0.0		direct				0.1	1.0	0.283774150751	0.01	0.129790590452
468760				0.327810243352	CLCPDSJUXHDRGX-UHFFFAOYSA-N	0.0		direct				0.1	1.0	0.327810243352	0.01	0.134556793732
468759				0.238221447186	CLCPDSJUXHDRGX-UHFFFAOYSA-N	0.0		direct				0.1	1.0	0.238221447186	0.01	0.124235357674
26011991	637270909	11994.0	6.82973828461	0.423288472858	CLDKMYXGLSOTMG-UHFFFAOYSA-N	0.0		direct	637270909	11994.0	4.79860287568	2.0	9.59720575136	0.423288472858	2.01	2.01025812039
793197	637271410	12540.0	137.920818754	0.423288472858	CLDKMYXGLSOTMG-UHFFFAOYSA-N	1.0	CFONOJVUTZAMCB-UHFFFAOYSA-N	direct	637271410	12540.0	138.68613278	2.0	275.841637508	0.211644236429	2.01	0.978505089836
25745099	637265938	12540.0	127.258848401	0.423288472858	CLDKMYXGLSOTMG-UHFFFAOYSA-N	1.0	CFONOJVUTZAMCB-UHFFFAOYSA-N	direct	637265938	12540.0	129.524328812	2.0	254.517696802	0.211644236429	2.01	0.959019923357
7038808	637271338	11994.0	33.2062096153	0.423288472858	CLDKMYXGLSOTMG-UHFFFAOYSA-N	0.0		direct	637271338	11815.0	200.0	0.01	66.4124192306	0.423288472858	2.01	0.867002700069
25745100	637265938	12540.0	127.258848401	0.423288472858	CLDKMYXGLSOTMG-UHFFFAOYSA-N	1.0	CFONOJVUTZAMCB-UHFFFAOYSA-N	direct	637265938	12512.0	125.586700236	1.0	251.173400472	0.211644236429	2.01	0.803774170424
793198	637271410	12540.0	137.920818754	0.423288472858	CLDKMYXGLSOTMG-UHFFFAOYSA-N	1.0	CFONOJVUTZAMCB-UHFFFAOYSA-N	direct	637271410	12512.0	121.121478204	1.0	242.242956409	0.211644236429	2.01	0.796532359815
5092		10181.0		0.423288472858	CLDKMYXGLSOTMG-UHFFFAOYSA-N	0.0		direct				0.1	1.0	0.423288472858	1.01	0.454715181211
26594642	637267759	681.0	6.81815641206	0.423288472858	CLDKMYXGLSOTMG-UHFFFAOYSA-N	1.0	CFONOJVUTZAMCB-UHFFFAOYSA-N	direct	637267759	681.0	6.17198493578	2.0	12.3439698716	0.211644236429	2.01	0.450051119905
26594646	637267759	12540.0	6.81815641206	0.423288472858	CLDKMYXGLSOTMG-UHFFFAOYSA-N	1.0	CFONOJVUTZAMCB-UHFFFAOYSA-N	direct	637267759	12540.0	6.17198493578	2.0	12.3439698716	0.211644236429	2.01	0.450051119905
26594643	637267759	681.0	6.81815641206	0.423288472858	CLDKMYXGLSOTMG-UHFFFAOYSA-N	1.0	CFONOJVUTZAMCB-UHFFFAOYSA-N	direct	637267759	12540.0	6.17198493578	1.0	12.3439698716	0.211644236429	2.01	0.378446373409
26594644	637267759	681.0	6.81815641206	0.423288472858	CLDKMYXGLSOTMG-UHFFFAOYSA-N	1.0	CFONOJVUTZAMCB-UHFFFAOYSA-N	direct	637267759	14717.0	6.17198493578	1.0	12.3439698716	0.211644236429	2.01	0.378446373409
26594645	637267759	12540.0	6.81815641206	0.423288472858	CLDKMYXGLSOTMG-UHFFFAOYSA-N	1.0	CFONOJVUTZAMCB-UHFFFAOYSA-N	direct	637267759	681.0	6.17198493578	1.0	12.3439698716	0.211644236429	2.01	0.378446373409
26594647	637267759	12540.0	6.81815641206	0.423288472858	CLDKMYXGLSOTMG-UHFFFAOYSA-N	1.0	CFONOJVUTZAMCB-UHFFFAOYSA-N	direct	637267759	14717.0	6.17198493578	1.0	12.3439698716	0.211644236429	2.01	0.378446373409
23468497	637267713	681.0	4.43770713554	0.423288472858	CLDKMYXGLSOTMG-UHFFFAOYSA-N	1.0	CFONOJVUTZAMCB-UHFFFAOYSA-N	direct	637267713	6424.0	83.4788619163	0.01	8.87541427109	0.211644236429	2.01	0.110201572823
26594417	637264426	681.0	4.00086945871	0.423288472858	CLDKMYXGLSOTMG-UHFFFAOYSA-N	1.0	CFONOJVUTZAMCB-UHFFFAOYSA-N	direct	637264426	2034.0	8.74232142513	0.01	8.00173891743	0.211644236429	2.01	0.107383295712
26594418	637264426	681.0	4.00086945871	0.423288472858	CLDKMYXGLSOTMG-UHFFFAOYSA-N	1.0	CFONOJVUTZAMCB-UHFFFAOYSA-N	direct	637264426	10191.0	8.74232142513	0.01	8.00173891743	0.211644236429	2.01	0.107383295712
5093				0.423288472858	CLDKMYXGLSOTMG-UHFFFAOYSA-N	2.0	KTXUGZHJVRHQGP-UHFFFAOYSA-N	direct				0.1	1.0	0.141096157619	0.01	0.00681175178321
28319846	637267453	9293.0	48.793174124	0.404714169688	CLFRCXCBWIQVRN-UHFFFAOYSA-N	1.0	AXMVYSVVTMKQSL-OWOJBTEDSA-N	direct	637267453	9293.0	47.4377071355	2.0	94.8754142711	0.202357084844	2.01	0.74099375333
28319852	637267453	11836.0	48.793174124	0.404714169688	CLFRCXCBWIQVRN-UHFFFAOYSA-N	1.0	AXMVYSVVTMKQSL-OWOJBTEDSA-N	direct	637267453	11836.0	47.4377071355	2.0	94.8754142711	0.202357084844	2.01	0.74099375333
28319866	637267453	9293.0	48.793174124	0.34042951826	CLFRCXCBWIQVRN-UHFFFAOYSA-N	1.0	AXMVYSVVTMKQSL-OWOJBTEDSA-N	direct	637267453	9293.0	47.4377071355	2.0	94.8754142711	0.17021475913	2.01	0.709633724912
28319872	637267453	11836.0	48.793174124	0.34042951826	CLFRCXCBWIQVRN-UHFFFAOYSA-N	1.0	AXMVYSVVTMKQSL-OWOJBTEDSA-N	direct	637267453	11836.0	47.4377071355	2.0	94.8754142711	0.17021475913	2.01	0.709633724912
28319836	637267453	9293.0	48.793174124	0.328947022133	CLFRCXCBWIQVRN-UHFFFAOYSA-N	1.0	AXMVYSVVTMKQSL-OWOJBTEDSA-N	direct	637267453	9293.0	47.4377071355	2.0	94.8754142711	0.164473511067	2.01	0.703572626294
28319842	637267453	11836.0	48.793174124	0.328947022133	CLFRCXCBWIQVRN-UHFFFAOYSA-N	1.0	AXMVYSVVTMKQSL-OWOJBTEDSA-N	direct	637267453	11836.0	47.4377071355	2.0	94.8754142711	0.164473511067	2.01	0.703572626294
28319876	637267453	9293.0	48.793174124	0.304922223324	CLFRCXCBWIQVRN-UHFFFAOYSA-N	1.0	AXMVYSVVTMKQSL-OWOJBTEDSA-N	direct	637267453	9293.0	47.4377071355	2.0	94.8754142711	0.152461111662	2.01	0.690358559337
28319882	637267453	11836.0	48.793174124	0.304922223324	CLFRCXCBWIQVRN-UHFFFAOYSA-N	1.0	AXMVYSVVTMKQSL-OWOJBTEDSA-N	direct	637267453	11836.0	47.4377071355	2.0	94.8754142711	0.152461111662	2.01	0.690358559337
28319856	637267453	9293.0	48.793174124	0.224816168901	CLFRCXCBWIQVRN-UHFFFAOYSA-N	1.0	AXMVYSVVTMKQSL-OWOJBTEDSA-N	direct	637267453	9293.0	47.4377071355	2.0	94.8754142711	0.11240808445	2.01	0.639711753326
28319862	637267453	11836.0	48.793174124	0.224816168901	CLFRCXCBWIQVRN-UHFFFAOYSA-N	1.0	AXMVYSVVTMKQSL-OWOJBTEDSA-N	direct	637267453	11836.0	47.4377071355	2.0	94.8754142711	0.11240808445	2.01	0.639711753326
28319843	637267453	9293.0	48.793174124	0.404714169688	CLFRCXCBWIQVRN-UHFFFAOYSA-N	1.0	AXMVYSVVTMKQSL-OWOJBTEDSA-N	direct	637267453	1324.0	55.7958800173	1.0	97.5863482479	0.202357084844	2.01	0.627503125455
28319848	637267453	11836.0	48.793174124	0.404714169688	CLFRCXCBWIQVRN-UHFFFAOYSA-N	1.0	AXMVYSVVTMKQSL-OWOJBTEDSA-N	direct	637267453	1324.0	55.7958800173	1.0	97.5863482479	0.202357084844	2.01	0.627503125455
28319847	637267453	9293.0	48.793174124	0.404714169688	CLFRCXCBWIQVRN-UHFFFAOYSA-N	1.0	AXMVYSVVTMKQSL-OWOJBTEDSA-N	direct	637267453	11836.0	47.4377071355	1.0	94.8754142711	0.202357084844	2.01	0.623098990901
28319851	637267453	11836.0	48.793174124	0.404714169688	CLFRCXCBWIQVRN-UHFFFAOYSA-N	1.0	AXMVYSVVTMKQSL-OWOJBTEDSA-N	direct	637267453	9293.0	47.4377071355	1.0	94.8754142711	0.202357084844	2.01	0.623098990901
28319863	637267453	9293.0	48.793174124	0.34042951826	CLFRCXCBWIQVRN-UHFFFAOYSA-N	1.0	AXMVYSVVTMKQSL-OWOJBTEDSA-N	direct	637267453	1324.0	55.7958800173	1.0	97.5863482479	0.17021475913	2.01	0.600946200031
28319868	637267453	11836.0	48.793174124	0.34042951826	CLFRCXCBWIQVRN-UHFFFAOYSA-N	1.0	AXMVYSVVTMKQSL-OWOJBTEDSA-N	direct	637267453	1324.0	55.7958800173	1.0	97.5863482479	0.17021475913	2.01	0.600946200031
28319867	637267453	9293.0	48.793174124	0.34042951826	CLFRCXCBWIQVRN-UHFFFAOYSA-N	1.0	AXMVYSVVTMKQSL-OWOJBTEDSA-N	direct	637267453	11836.0	47.4377071355	1.0	94.8754142711	0.17021475913	2.01	0.596728455422
28319871	637267453	11836.0	48.793174124	0.34042951826	CLFRCXCBWIQVRN-UHFFFAOYSA-N	1.0	AXMVYSVVTMKQSL-OWOJBTEDSA-N	direct	637267453	9293.0	47.4377071355	1.0	94.8754142711	0.17021475913	2.01	0.596728455422
28319833	637267453	9293.0	48.793174124	0.328947022133	CLFRCXCBWIQVRN-UHFFFAOYSA-N	1.0	AXMVYSVVTMKQSL-OWOJBTEDSA-N	direct	637267453	1324.0	55.7958800173	1.0	97.5863482479	0.164473511067	2.01	0.595813419479
28319838	637267453	11836.0	48.793174124	0.328947022133	CLFRCXCBWIQVRN-UHFFFAOYSA-N	1.0	AXMVYSVVTMKQSL-OWOJBTEDSA-N	direct	637267453	1324.0	55.7958800173	1.0	97.5863482479	0.164473511067	2.01	0.595813419479
28319837	637267453	9293.0	48.793174124	0.328947022133	CLFRCXCBWIQVRN-UHFFFAOYSA-N	1.0	AXMVYSVVTMKQSL-OWOJBTEDSA-N	direct	637267453	11836.0	47.4377071355	1.0	94.8754142711	0.164473511067	2.01	0.591631699321
28319841	637267453	11836.0	48.793174124	0.328947022133	CLFRCXCBWIQVRN-UHFFFAOYSA-N	1.0	AXMVYSVVTMKQSL-OWOJBTEDSA-N	direct	637267453	9293.0	47.4377071355	1.0	94.8754142711	0.164473511067	2.01	0.591631699321
28319873	637267453	9293.0	48.793174124	0.304922223324	CLFRCXCBWIQVRN-UHFFFAOYSA-N	1.0	AXMVYSVVTMKQSL-OWOJBTEDSA-N	direct	637267453	1324.0	55.7958800173	1.0	97.5863482479	0.152461111662	2.01	0.584623219456
28319878	637267453	11836.0	48.793174124	0.304922223324	CLFRCXCBWIQVRN-UHFFFAOYSA-N	1.0	AXMVYSVVTMKQSL-OWOJBTEDSA-N	direct	637267453	1324.0	55.7958800173	1.0	97.5863482479	0.152461111662	2.01	0.584623219456
28319877	637267453	9293.0	48.793174124	0.304922223324	CLFRCXCBWIQVRN-UHFFFAOYSA-N	1.0	AXMVYSVVTMKQSL-OWOJBTEDSA-N	direct	637267453	11836.0	47.4377071355	1.0	94.8754142711	0.152461111662	2.01	0.580520037786
28319881	637267453	11836.0	48.793174124	0.304922223324	CLFRCXCBWIQVRN-UHFFFAOYSA-N	1.0	AXMVYSVVTMKQSL-OWOJBTEDSA-N	direct	637267453	9293.0	47.4377071355	1.0	94.8754142711	0.152461111662	2.01	0.580520037786
28319853	637267453	9293.0	48.793174124	0.224816168901	CLFRCXCBWIQVRN-UHFFFAOYSA-N	1.0	AXMVYSVVTMKQSL-OWOJBTEDSA-N	direct	637267453	1324.0	55.7958800173	1.0	97.5863482479	0.11240808445	2.01	0.541733479936
28319858	637267453	11836.0	48.793174124	0.224816168901	CLFRCXCBWIQVRN-UHFFFAOYSA-N	1.0	AXMVYSVVTMKQSL-OWOJBTEDSA-N	direct	637267453	1324.0	55.7958800173	1.0	97.5863482479	0.11240808445	2.01	0.541733479936
28319857	637267453	9293.0	48.793174124	0.224816168901	CLFRCXCBWIQVRN-UHFFFAOYSA-N	1.0	AXMVYSVVTMKQSL-OWOJBTEDSA-N	direct	637267453	11836.0	47.4377071355	1.0	94.8754142711	0.11240808445	2.01	0.537931320168
28319861	637267453	11836.0	48.793174124	0.224816168901	CLFRCXCBWIQVRN-UHFFFAOYSA-N	1.0	AXMVYSVVTMKQSL-OWOJBTEDSA-N	direct	637267453	9293.0	47.4377071355	1.0	94.8754142711	0.11240808445	2.01	0.537931320168
11092		7601.0		0.404714169688	CLFRCXCBWIQVRN-UHFFFAOYSA-N	0.0		direct				0.1	1.0	0.404714169688	1.01	0.449642595388
11093		9396.0		0.404714169688	CLFRCXCBWIQVRN-UHFFFAOYSA-N	0.0		direct				0.1	1.0	0.404714169688	1.01	0.449642595388
11094		11207.0		0.404714169688	CLFRCXCBWIQVRN-UHFFFAOYSA-N	0.0		direct				0.1	1.0	0.404714169688	1.01	0.449642595388
11102		7601.0		0.34042951826	CLFRCXCBWIQVRN-UHFFFAOYSA-N	0.0		direct				0.1	1.0	0.34042951826	1.01	0.430613009098
11103		9396.0		0.34042951826	CLFRCXCBWIQVRN-UHFFFAOYSA-N	0.0		direct				0.1	1.0	0.34042951826	1.01	0.430613009098
11104		11207.0		0.34042951826	CLFRCXCBWIQVRN-UHFFFAOYSA-N	0.0		direct				0.1	1.0	0.34042951826	1.01	0.430613009098
11087		7601.0		0.328947022133	CLFRCXCBWIQVRN-UHFFFAOYSA-N	0.0		direct				0.1	1.0	0.328947022133	1.01	0.426935072407
11088		9396.0		0.328947022133	CLFRCXCBWIQVRN-UHFFFAOYSA-N	0.0		direct				0.1	1.0	0.328947022133	1.01	0.426935072407
11089		11207.0		0.328947022133	CLFRCXCBWIQVRN-UHFFFAOYSA-N	0.0		direct				0.1	1.0	0.328947022133	1.01	0.426935072407
11107		7601.0		0.304922223324	CLFRCXCBWIQVRN-UHFFFAOYSA-N	0.0		direct				0.1	1.0	0.304922223324	1.01	0.418916641299
11108		9396.0		0.304922223324	CLFRCXCBWIQVRN-UHFFFAOYSA-N	0.0		direct				0.1	1.0	0.304922223324	1.01	0.418916641299
11109		11207.0		0.304922223324	CLFRCXCBWIQVRN-UHFFFAOYSA-N	0.0		direct				0.1	1.0	0.304922223324	1.01	0.418916641299
11097		7601.0		0.224816168901	CLFRCXCBWIQVRN-UHFFFAOYSA-N	0.0		direct				0.1	1.0	0.224816168901	1.01	0.388183640919
11098		9396.0		0.224816168901	CLFRCXCBWIQVRN-UHFFFAOYSA-N	0.0		direct				0.1	1.0	0.224816168901	1.01	0.388183640919
11099		11207.0		0.224816168901	CLFRCXCBWIQVRN-UHFFFAOYSA-N	0.0		direct				0.1	1.0	0.224816168901	1.01	0.388183640919
29125230	637269220	2256.0	108.66756154	0.404714169688	CLFRCXCBWIQVRN-UHFFFAOYSA-N	2.0	CJXMVKYNVIGQBS-OWOJBTEDSA-N	direct	637269220	2256.0	108.607303047	2.0	217.214606093	0.134904723229	2.01	0.205904375571
29128428	637269220	2256.0	108.66756154	0.34042951826	CLFRCXCBWIQVRN-UHFFFAOYSA-N	2.0	CJXMVKYNVIGQBS-OWOJBTEDSA-N	direct	637269220	2256.0	108.607303047	2.0	217.214606093	0.113476506087	2.01	0.19719017651
29123631	637269220	2256.0	108.66756154	0.328947022133	CLFRCXCBWIQVRN-UHFFFAOYSA-N	2.0	CJXMVKYNVIGQBS-OWOJBTEDSA-N	direct	637269220	2256.0	108.607303047	2.0	217.214606093	0.109649007378	2.01	0.195505942709
29130027	637269220	2256.0	108.66756154	0.304922223324	CLFRCXCBWIQVRN-UHFFFAOYSA-N	2.0	CJXMVKYNVIGQBS-OWOJBTEDSA-N	direct	637269220	2256.0	108.607303047	2.0	217.214606093	0.101640741108	2.01	0.191834070722
29126829	637269220	2256.0	108.66756154	0.224816168901	CLFRCXCBWIQVRN-UHFFFAOYSA-N	2.0	CJXMVKYNVIGQBS-OWOJBTEDSA-N	direct	637269220	2256.0	108.607303047	2.0	217.214606093	0.074938722967	2.01	0.177760539171
29125228	637269220	2256.0	108.66756154	0.404714169688	CLFRCXCBWIQVRN-UHFFFAOYSA-N	2.0	CJXMVKYNVIGQBS-OWOJBTEDSA-N	direct	637269220	102.0	108.607303047	1.0	217.214606093	0.134904723229	2.01	0.173144251303
29125229	637269220	2256.0	108.66756154	0.404714169688	CLFRCXCBWIQVRN-UHFFFAOYSA-N	2.0	CJXMVKYNVIGQBS-OWOJBTEDSA-N	direct	637269220	2084.0	108.607303047	1.0	217.214606093	0.134904723229	2.01	0.173144251303
29125231	637269220	2256.0	108.66756154	0.404714169688	CLFRCXCBWIQVRN-UHFFFAOYSA-N	2.0	CJXMVKYNVIGQBS-OWOJBTEDSA-N	direct	637269220	3144.0	108.607303047	1.0	217.214606093	0.134904723229	2.01	0.173144251303
29125232	637269220	2256.0	108.66756154	0.404714169688	CLFRCXCBWIQVRN-UHFFFAOYSA-N	2.0	CJXMVKYNVIGQBS-OWOJBTEDSA-N	direct	637269220	5960.0	108.607303047	1.0	217.214606093	0.134904723229	2.01	0.173144251303
29125233	637269220	2256.0	108.66756154	0.404714169688	CLFRCXCBWIQVRN-UHFFFAOYSA-N	2.0	CJXMVKYNVIGQBS-OWOJBTEDSA-N	direct	637269220	7821.0	107.060980224	1.0	214.121960447	0.134904723229	2.01	0.172524637386
29125234	637269220	2256.0	108.66756154	0.404714169688	CLFRCXCBWIQVRN-UHFFFAOYSA-N	2.0	CJXMVKYNVIGQBS-OWOJBTEDSA-N	direct	637269220	9235.0	107.060980224	1.0	214.121960447	0.134904723229	2.01	0.172524637386
29125235	637269220	2256.0	108.66756154	0.404714169688	CLFRCXCBWIQVRN-UHFFFAOYSA-N	2.0	CJXMVKYNVIGQBS-OWOJBTEDSA-N	direct	637269220	11520.0	107.060980224	1.0	214.121960447	0.134904723229	2.01	0.172524637386
29125236	637269220	2256.0	108.66756154	0.404714169688	CLFRCXCBWIQVRN-UHFFFAOYSA-N	2.0	CJXMVKYNVIGQBS-OWOJBTEDSA-N	direct	637269220	14021.0	107.060980224	1.0	214.121960447	0.134904723229	2.01	0.172524637386
29125237	637269220	2256.0	108.66756154	0.404714169688	CLFRCXCBWIQVRN-UHFFFAOYSA-N	2.0	CJXMVKYNVIGQBS-OWOJBTEDSA-N	direct	637269220	16203.0	107.060980224	1.0	214.121960447	0.134904723229	2.01	0.172524637386
29125253	637269220	2256.0	108.66756154	0.404714169688	CLFRCXCBWIQVRN-UHFFFAOYSA-N	2.0	CJXMVKYNVIGQBS-OWOJBTEDSA-N	direct	637269220	416.0	105.104577454	1.0	210.209154908	0.134904723229	2.01	0.171731011163
29125254	637269220	2256.0	108.66756154	0.404714169688	CLFRCXCBWIQVRN-UHFFFAOYSA-N	2.0	CJXMVKYNVIGQBS-OWOJBTEDSA-N	direct	637269220	3713.0	105.104577454	1.0	210.209154908	0.134904723229	2.01	0.171731011163
29128426	637269220	2256.0	108.66756154	0.34042951826	CLFRCXCBWIQVRN-UHFFFAOYSA-N	2.0	CJXMVKYNVIGQBS-OWOJBTEDSA-N	direct	637269220	102.0	108.607303047	1.0	217.214606093	0.113476506087	2.01	0.165816512551
29128427	637269220	2256.0	108.66756154	0.34042951826	CLFRCXCBWIQVRN-UHFFFAOYSA-N	2.0	CJXMVKYNVIGQBS-OWOJBTEDSA-N	direct	637269220	2084.0	108.607303047	1.0	217.214606093	0.113476506087	2.01	0.165816512551
29128429	637269220	2256.0	108.66756154	0.34042951826	CLFRCXCBWIQVRN-UHFFFAOYSA-N	2.0	CJXMVKYNVIGQBS-OWOJBTEDSA-N	direct	637269220	3144.0	108.607303047	1.0	217.214606093	0.113476506087	2.01	0.165816512551
29128430	637269220	2256.0	108.66756154	0.34042951826	CLFRCXCBWIQVRN-UHFFFAOYSA-N	2.0	CJXMVKYNVIGQBS-OWOJBTEDSA-N	direct	637269220	5960.0	108.607303047	1.0	217.214606093	0.113476506087	2.01	0.165816512551
29128431	637269220	2256.0	108.66756154	0.34042951826	CLFRCXCBWIQVRN-UHFFFAOYSA-N	2.0	CJXMVKYNVIGQBS-OWOJBTEDSA-N	direct	637269220	7821.0	107.060980224	1.0	214.121960447	0.113476506087	2.01	0.165223121676
29128432	637269220	2256.0	108.66756154	0.34042951826	CLFRCXCBWIQVRN-UHFFFAOYSA-N	2.0	CJXMVKYNVIGQBS-OWOJBTEDSA-N	direct	637269220	9235.0	107.060980224	1.0	214.121960447	0.113476506087	2.01	0.165223121676
29128433	637269220	2256.0	108.66756154	0.34042951826	CLFRCXCBWIQVRN-UHFFFAOYSA-N	2.0	CJXMVKYNVIGQBS-OWOJBTEDSA-N	direct	637269220	11520.0	107.060980224	1.0	214.121960447	0.113476506087	2.01	0.165223121676
29128434	637269220	2256.0	108.66756154	0.34042951826	CLFRCXCBWIQVRN-UHFFFAOYSA-N	2.0	CJXMVKYNVIGQBS-OWOJBTEDSA-N	direct	637269220	14021.0	107.060980224	1.0	214.121960447	0.113476506087	2.01	0.165223121676
29128435	637269220	2256.0	108.66756154	0.34042951826	CLFRCXCBWIQVRN-UHFFFAOYSA-N	2.0	CJXMVKYNVIGQBS-OWOJBTEDSA-N	direct	637269220	16203.0	107.060980224	1.0	214.121960447	0.113476506087	2.01	0.165223121676
19101347	637269500	11105.0	23.0904439708	0.404714169688	CLFRCXCBWIQVRN-UHFFFAOYSA-N	1.0	AXMVYSVVTMKQSL-OWOJBTEDSA-N	direct	637269500	1366.0	200.0	0.01	46.1808879415	0.202357084844	2.01	0.16458270518
19101348	637269500	11105.0	23.0904439708	0.404714169688	CLFRCXCBWIQVRN-UHFFFAOYSA-N	1.0	AXMVYSVVTMKQSL-OWOJBTEDSA-N	direct	637269500	1529.0	200.0	0.01	46.1808879415	0.202357084844	2.01	0.16458270518
19101349	637269500	11105.0	23.0904439708	0.404714169688	CLFRCXCBWIQVRN-UHFFFAOYSA-N	1.0	AXMVYSVVTMKQSL-OWOJBTEDSA-N	direct	637269500	3761.0	200.0	0.01	46.1808879415	0.202357084844	2.01	0.16458270518
19101350	637269500	11105.0	23.0904439708	0.404714169688	CLFRCXCBWIQVRN-UHFFFAOYSA-N	1.0	AXMVYSVVTMKQSL-OWOJBTEDSA-N	direct	637269500	4022.0	200.0	0.01	46.1808879415	0.202357084844	2.01	0.16458270518
19101351	637269500	11105.0	23.0904439708	0.404714169688	CLFRCXCBWIQVRN-UHFFFAOYSA-N	1.0	AXMVYSVVTMKQSL-OWOJBTEDSA-N	direct	637269500	4322.0	200.0	0.01	46.1808879415	0.202357084844	2.01	0.16458270518
19101352	637269500	11105.0	23.0904439708	0.404714169688	CLFRCXCBWIQVRN-UHFFFAOYSA-N	1.0	AXMVYSVVTMKQSL-OWOJBTEDSA-N	direct	637269500	5312.0	200.0	0.01	46.1808879415	0.202357084844	2.01	0.16458270518
19101353	637269500	11105.0	23.0904439708	0.404714169688	CLFRCXCBWIQVRN-UHFFFAOYSA-N	1.0	AXMVYSVVTMKQSL-OWOJBTEDSA-N	direct	637269500	5682.0	200.0	0.01	46.1808879415	0.202357084844	2.01	0.16458270518
29128451	637269220	2256.0	108.66756154	0.34042951826	CLFRCXCBWIQVRN-UHFFFAOYSA-N	2.0	CJXMVKYNVIGQBS-OWOJBTEDSA-N	direct	637269220	416.0	105.104577454	1.0	210.209154908	0.113476506087	2.01	0.16446308297
29128452	637269220	2256.0	108.66756154	0.34042951826	CLFRCXCBWIQVRN-UHFFFAOYSA-N	2.0	CJXMVKYNVIGQBS-OWOJBTEDSA-N	direct	637269220	3713.0	105.104577454	1.0	210.209154908	0.113476506087	2.01	0.16446308297
29123629	637269220	2256.0	108.66756154	0.328947022133	CLFRCXCBWIQVRN-UHFFFAOYSA-N	2.0	CJXMVKYNVIGQBS-OWOJBTEDSA-N	direct	637269220	102.0	108.607303047	1.0	217.214606093	0.109649007378	2.01	0.164400246385
29123630	637269220	2256.0	108.66756154	0.328947022133	CLFRCXCBWIQVRN-UHFFFAOYSA-N	2.0	CJXMVKYNVIGQBS-OWOJBTEDSA-N	direct	637269220	2084.0	108.607303047	1.0	217.214606093	0.109649007378	2.01	0.164400246385
29123632	637269220	2256.0	108.66756154	0.328947022133	CLFRCXCBWIQVRN-UHFFFAOYSA-N	2.0	CJXMVKYNVIGQBS-OWOJBTEDSA-N	direct	637269220	3144.0	108.607303047	1.0	217.214606093	0.109649007378	2.01	0.164400246385
29123633	637269220	2256.0	108.66756154	0.328947022133	CLFRCXCBWIQVRN-UHFFFAOYSA-N	2.0	CJXMVKYNVIGQBS-OWOJBTEDSA-N	direct	637269220	5960.0	108.607303047	1.0	217.214606093	0.109649007378	2.01	0.164400246385
29123634	637269220	2256.0	108.66756154	0.328947022133	CLFRCXCBWIQVRN-UHFFFAOYSA-N	2.0	CJXMVKYNVIGQBS-OWOJBTEDSA-N	direct	637269220	7821.0	107.060980224	1.0	214.121960447	0.109649007378	2.01	0.163811923759
29123635	637269220	2256.0	108.66756154	0.328947022133	CLFRCXCBWIQVRN-UHFFFAOYSA-N	2.0	CJXMVKYNVIGQBS-OWOJBTEDSA-N	direct	637269220	9235.0	107.060980224	1.0	214.121960447	0.109649007378	2.01	0.163811923759
29123636	637269220	2256.0	108.66756154	0.328947022133	CLFRCXCBWIQVRN-UHFFFAOYSA-N	2.0	CJXMVKYNVIGQBS-OWOJBTEDSA-N	direct	637269220	11520.0	107.060980224	1.0	214.121960447	0.109649007378	2.01	0.163811923759
29123637	637269220	2256.0	108.66756154	0.328947022133	CLFRCXCBWIQVRN-UHFFFAOYSA-N	2.0	CJXMVKYNVIGQBS-OWOJBTEDSA-N	direct	637269220	14021.0	107.060980224	1.0	214.121960447	0.109649007378	2.01	0.163811923759
29123638	637269220	2256.0	108.66756154	0.328947022133	CLFRCXCBWIQVRN-UHFFFAOYSA-N	2.0	CJXMVKYNVIGQBS-OWOJBTEDSA-N	direct	637269220	16203.0	107.060980224	1.0	214.121960447	0.109649007378	2.01	0.163811923759
29123654	637269220	2256.0	108.66756154	0.328947022133	CLFRCXCBWIQVRN-UHFFFAOYSA-N	2.0	CJXMVKYNVIGQBS-OWOJBTEDSA-N	direct	637269220	416.0	105.104577454	1.0	210.209154908	0.109649007378	2.01	0.163058376669
29123655	637269220	2256.0	108.66756154	0.328947022133	CLFRCXCBWIQVRN-UHFFFAOYSA-N	2.0	CJXMVKYNVIGQBS-OWOJBTEDSA-N	direct	637269220	3713.0	105.104577454	1.0	210.209154908	0.109649007378	2.01	0.163058376669
29130025	637269220	2256.0	108.66756154	0.304922223324	CLFRCXCBWIQVRN-UHFFFAOYSA-N	2.0	CJXMVKYNVIGQBS-OWOJBTEDSA-N	direct	637269220	102.0	108.607303047	1.0	217.214606093	0.101640741108	2.01	0.161312582393
29130026	637269220	2256.0	108.66756154	0.304922223324	CLFRCXCBWIQVRN-UHFFFAOYSA-N	2.0	CJXMVKYNVIGQBS-OWOJBTEDSA-N	direct	637269220	2084.0	108.607303047	1.0	217.214606093	0.101640741108	2.01	0.161312582393
29130028	637269220	2256.0	108.66756154	0.304922223324	CLFRCXCBWIQVRN-UHFFFAOYSA-N	2.0	CJXMVKYNVIGQBS-OWOJBTEDSA-N	direct	637269220	3144.0	108.607303047	1.0	217.214606093	0.101640741108	2.01	0.161312582393
29130029	637269220	2256.0	108.66756154	0.304922223324	CLFRCXCBWIQVRN-UHFFFAOYSA-N	2.0	CJXMVKYNVIGQBS-OWOJBTEDSA-N	direct	637269220	5960.0	108.607303047	1.0	217.214606093	0.101640741108	2.01	0.161312582393
29130030	637269220	2256.0	108.66756154	0.304922223324	CLFRCXCBWIQVRN-UHFFFAOYSA-N	2.0	CJXMVKYNVIGQBS-OWOJBTEDSA-N	direct	637269220	7821.0	107.060980224	1.0	214.121960447	0.101640741108	2.01	0.16073530928
29130031	637269220	2256.0	108.66756154	0.304922223324	CLFRCXCBWIQVRN-UHFFFAOYSA-N	2.0	CJXMVKYNVIGQBS-OWOJBTEDSA-N	direct	637269220	9235.0	107.060980224	1.0	214.121960447	0.101640741108	2.01	0.16073530928
29130032	637269220	2256.0	108.66756154	0.304922223324	CLFRCXCBWIQVRN-UHFFFAOYSA-N	2.0	CJXMVKYNVIGQBS-OWOJBTEDSA-N	direct	637269220	11520.0	107.060980224	1.0	214.121960447	0.101640741108	2.01	0.16073530928
29130033	637269220	2256.0	108.66756154	0.304922223324	CLFRCXCBWIQVRN-UHFFFAOYSA-N	2.0	CJXMVKYNVIGQBS-OWOJBTEDSA-N	direct	637269220	14021.0	107.060980224	1.0	214.121960447	0.101640741108	2.01	0.16073530928
29130034	637269220	2256.0	108.66756154	0.304922223324	CLFRCXCBWIQVRN-UHFFFAOYSA-N	2.0	CJXMVKYNVIGQBS-OWOJBTEDSA-N	direct	637269220	16203.0	107.060980224	1.0	214.121960447	0.101640741108	2.01	0.16073530928
29130050	637269220	2256.0	108.66756154	0.304922223324	CLFRCXCBWIQVRN-UHFFFAOYSA-N	2.0	CJXMVKYNVIGQBS-OWOJBTEDSA-N	direct	637269220	416.0	105.104577454	1.0	210.209154908	0.101640741108	2.01	0.159995914847
29130051	637269220	2256.0	108.66756154	0.304922223324	CLFRCXCBWIQVRN-UHFFFAOYSA-N	2.0	CJXMVKYNVIGQBS-OWOJBTEDSA-N	direct	637269220	3713.0	105.104577454	1.0	210.209154908	0.101640741108	2.01	0.159995914847
19101361	637269500	11105.0	23.0904439708	0.34042951826	CLFRCXCBWIQVRN-UHFFFAOYSA-N	1.0	AXMVYSVVTMKQSL-OWOJBTEDSA-N	direct	637269500	1366.0	200.0	0.01	46.1808879415	0.17021475913	2.01	0.157617304611
19101362	637269500	11105.0	23.0904439708	0.34042951826	CLFRCXCBWIQVRN-UHFFFAOYSA-N	1.0	AXMVYSVVTMKQSL-OWOJBTEDSA-N	direct	637269500	1529.0	200.0	0.01	46.1808879415	0.17021475913	2.01	0.157617304611
19101363	637269500	11105.0	23.0904439708	0.34042951826	CLFRCXCBWIQVRN-UHFFFAOYSA-N	1.0	AXMVYSVVTMKQSL-OWOJBTEDSA-N	direct	637269500	3761.0	200.0	0.01	46.1808879415	0.17021475913	2.01	0.157617304611
19101364	637269500	11105.0	23.0904439708	0.34042951826	CLFRCXCBWIQVRN-UHFFFAOYSA-N	1.0	AXMVYSVVTMKQSL-OWOJBTEDSA-N	direct	637269500	4022.0	200.0	0.01	46.1808879415	0.17021475913	2.01	0.157617304611
19101365	637269500	11105.0	23.0904439708	0.34042951826	CLFRCXCBWIQVRN-UHFFFAOYSA-N	1.0	AXMVYSVVTMKQSL-OWOJBTEDSA-N	direct	637269500	4322.0	200.0	0.01	46.1808879415	0.17021475913	2.01	0.157617304611
19101366	637269500	11105.0	23.0904439708	0.34042951826	CLFRCXCBWIQVRN-UHFFFAOYSA-N	1.0	AXMVYSVVTMKQSL-OWOJBTEDSA-N	direct	637269500	5312.0	200.0	0.01	46.1808879415	0.17021475913	2.01	0.157617304611
19101367	637269500	11105.0	23.0904439708	0.34042951826	CLFRCXCBWIQVRN-UHFFFAOYSA-N	1.0	AXMVYSVVTMKQSL-OWOJBTEDSA-N	direct	637269500	5682.0	200.0	0.01	46.1808879415	0.17021475913	2.01	0.157617304611
19101340	637269500	11105.0	23.0904439708	0.328947022133	CLFRCXCBWIQVRN-UHFFFAOYSA-N	1.0	AXMVYSVVTMKQSL-OWOJBTEDSA-N	direct	637269500	1366.0	200.0	0.01	46.1808879415	0.164473511067	2.01	0.156271069231
19101341	637269500	11105.0	23.0904439708	0.328947022133	CLFRCXCBWIQVRN-UHFFFAOYSA-N	1.0	AXMVYSVVTMKQSL-OWOJBTEDSA-N	direct	637269500	1529.0	200.0	0.01	46.1808879415	0.164473511067	2.01	0.156271069231
19101342	637269500	11105.0	23.0904439708	0.328947022133	CLFRCXCBWIQVRN-UHFFFAOYSA-N	1.0	AXMVYSVVTMKQSL-OWOJBTEDSA-N	direct	637269500	3761.0	200.0	0.01	46.1808879415	0.164473511067	2.01	0.156271069231
19101343	637269500	11105.0	23.0904439708	0.328947022133	CLFRCXCBWIQVRN-UHFFFAOYSA-N	1.0	AXMVYSVVTMKQSL-OWOJBTEDSA-N	direct	637269500	4022.0	200.0	0.01	46.1808879415	0.164473511067	2.01	0.156271069231
19101344	637269500	11105.0	23.0904439708	0.328947022133	CLFRCXCBWIQVRN-UHFFFAOYSA-N	1.0	AXMVYSVVTMKQSL-OWOJBTEDSA-N	direct	637269500	4322.0	200.0	0.01	46.1808879415	0.164473511067	2.01	0.156271069231
19101345	637269500	11105.0	23.0904439708	0.328947022133	CLFRCXCBWIQVRN-UHFFFAOYSA-N	1.0	AXMVYSVVTMKQSL-OWOJBTEDSA-N	direct	637269500	5312.0	200.0	0.01	46.1808879415	0.164473511067	2.01	0.156271069231
19101346	637269500	11105.0	23.0904439708	0.328947022133	CLFRCXCBWIQVRN-UHFFFAOYSA-N	1.0	AXMVYSVVTMKQSL-OWOJBTEDSA-N	direct	637269500	5682.0	200.0	0.01	46.1808879415	0.164473511067	2.01	0.156271069231
19101368	637269500	11105.0	23.0904439708	0.304922223324	CLFRCXCBWIQVRN-UHFFFAOYSA-N	1.0	AXMVYSVVTMKQSL-OWOJBTEDSA-N	direct	637269500	1366.0	200.0	0.01	46.1808879415	0.152461111662	2.01	0.153336082429
19101369	637269500	11105.0	23.0904439708	0.304922223324	CLFRCXCBWIQVRN-UHFFFAOYSA-N	1.0	AXMVYSVVTMKQSL-OWOJBTEDSA-N	direct	637269500	1529.0	200.0	0.01	46.1808879415	0.152461111662	2.01	0.153336082429
19101370	637269500	11105.0	23.0904439708	0.304922223324	CLFRCXCBWIQVRN-UHFFFAOYSA-N	1.0	AXMVYSVVTMKQSL-OWOJBTEDSA-N	direct	637269500	3761.0	200.0	0.01	46.1808879415	0.152461111662	2.01	0.153336082429
19101371	637269500	11105.0	23.0904439708	0.304922223324	CLFRCXCBWIQVRN-UHFFFAOYSA-N	1.0	AXMVYSVVTMKQSL-OWOJBTEDSA-N	direct	637269500	4022.0	200.0	0.01	46.1808879415	0.152461111662	2.01	0.153336082429
19101372	637269500	11105.0	23.0904439708	0.304922223324	CLFRCXCBWIQVRN-UHFFFAOYSA-N	1.0	AXMVYSVVTMKQSL-OWOJBTEDSA-N	direct	637269500	4322.0	200.0	0.01	46.1808879415	0.152461111662	2.01	0.153336082429
19101373	637269500	11105.0	23.0904439708	0.304922223324	CLFRCXCBWIQVRN-UHFFFAOYSA-N	1.0	AXMVYSVVTMKQSL-OWOJBTEDSA-N	direct	637269500	5312.0	200.0	0.01	46.1808879415	0.152461111662	2.01	0.153336082429
19101374	637269500	11105.0	23.0904439708	0.304922223324	CLFRCXCBWIQVRN-UHFFFAOYSA-N	1.0	AXMVYSVVTMKQSL-OWOJBTEDSA-N	direct	637269500	5682.0	200.0	0.01	46.1808879415	0.152461111662	2.01	0.153336082429
29126827	637269220	2256.0	108.66756154	0.224816168901	CLFRCXCBWIQVRN-UHFFFAOYSA-N	2.0	CJXMVKYNVIGQBS-OWOJBTEDSA-N	direct	637269220	102.0	108.607303047	1.0	217.214606093	0.074938722967	2.01	0.149478200162
29126828	637269220	2256.0	108.66756154	0.224816168901	CLFRCXCBWIQVRN-UHFFFAOYSA-N	2.0	CJXMVKYNVIGQBS-OWOJBTEDSA-N	direct	637269220	2084.0	108.607303047	1.0	217.214606093	0.074938722967	2.01	0.149478200162
29126830	637269220	2256.0	108.66756154	0.224816168901	CLFRCXCBWIQVRN-UHFFFAOYSA-N	2.0	CJXMVKYNVIGQBS-OWOJBTEDSA-N	direct	637269220	3144.0	108.607303047	1.0	217.214606093	0.074938722967	2.01	0.149478200162
29126831	637269220	2256.0	108.66756154	0.224816168901	CLFRCXCBWIQVRN-UHFFFAOYSA-N	2.0	CJXMVKYNVIGQBS-OWOJBTEDSA-N	direct	637269220	5960.0	108.607303047	1.0	217.214606093	0.074938722967	2.01	0.149478200162
29126832	637269220	2256.0	108.66756154	0.224816168901	CLFRCXCBWIQVRN-UHFFFAOYSA-N	2.0	CJXMVKYNVIGQBS-OWOJBTEDSA-N	direct	637269220	7821.0	107.060980224	1.0	214.121960447	0.074938722967	2.01	0.148943277562
29126833	637269220	2256.0	108.66756154	0.224816168901	CLFRCXCBWIQVRN-UHFFFAOYSA-N	2.0	CJXMVKYNVIGQBS-OWOJBTEDSA-N	direct	637269220	9235.0	107.060980224	1.0	214.121960447	0.074938722967	2.01	0.148943277562
29126834	637269220	2256.0	108.66756154	0.224816168901	CLFRCXCBWIQVRN-UHFFFAOYSA-N	2.0	CJXMVKYNVIGQBS-OWOJBTEDSA-N	direct	637269220	11520.0	107.060980224	1.0	214.121960447	0.074938722967	2.01	0.148943277562
29126835	637269220	2256.0	108.66756154	0.224816168901	CLFRCXCBWIQVRN-UHFFFAOYSA-N	2.0	CJXMVKYNVIGQBS-OWOJBTEDSA-N	direct	637269220	14021.0	107.060980224	1.0	214.121960447	0.074938722967	2.01	0.148943277562
29126836	637269220	2256.0	108.66756154	0.224816168901	CLFRCXCBWIQVRN-UHFFFAOYSA-N	2.0	CJXMVKYNVIGQBS-OWOJBTEDSA-N	direct	637269220	16203.0	107.060980224	1.0	214.121960447	0.074938722967	2.01	0.148943277562
29126852	637269220	2256.0	108.66756154	0.224816168901	CLFRCXCBWIQVRN-UHFFFAOYSA-N	2.0	CJXMVKYNVIGQBS-OWOJBTEDSA-N	direct	637269220	416.0	105.104577454	1.0	210.209154908	0.074938722967	2.01	0.148258127356
29126853	637269220	2256.0	108.66756154	0.224816168901	CLFRCXCBWIQVRN-UHFFFAOYSA-N	2.0	CJXMVKYNVIGQBS-OWOJBTEDSA-N	direct	637269220	3713.0	105.104577454	1.0	210.209154908	0.074938722967	2.01	0.148258127356
19101354	637269500	11105.0	23.0904439708	0.224816168901	CLFRCXCBWIQVRN-UHFFFAOYSA-N	1.0	AXMVYSVVTMKQSL-OWOJBTEDSA-N	direct	637269500	1366.0	200.0	0.01	46.1808879415	0.11240808445	2.01	0.142086880524
19101355	637269500	11105.0	23.0904439708	0.224816168901	CLFRCXCBWIQVRN-UHFFFAOYSA-N	1.0	AXMVYSVVTMKQSL-OWOJBTEDSA-N	direct	637269500	1529.0	200.0	0.01	46.1808879415	0.11240808445	2.01	0.142086880524
19101356	637269500	11105.0	23.0904439708	0.224816168901	CLFRCXCBWIQVRN-UHFFFAOYSA-N	1.0	AXMVYSVVTMKQSL-OWOJBTEDSA-N	direct	637269500	3761.0	200.0	0.01	46.1808879415	0.11240808445	2.01	0.142086880524
19101357	637269500	11105.0	23.0904439708	0.224816168901	CLFRCXCBWIQVRN-UHFFFAOYSA-N	1.0	AXMVYSVVTMKQSL-OWOJBTEDSA-N	direct	637269500	4022.0	200.0	0.01	46.1808879415	0.11240808445	2.01	0.142086880524
19101358	637269500	11105.0	23.0904439708	0.224816168901	CLFRCXCBWIQVRN-UHFFFAOYSA-N	1.0	AXMVYSVVTMKQSL-OWOJBTEDSA-N	direct	637269500	4322.0	200.0	0.01	46.1808879415	0.11240808445	2.01	0.142086880524
19101359	637269500	11105.0	23.0904439708	0.224816168901	CLFRCXCBWIQVRN-UHFFFAOYSA-N	1.0	AXMVYSVVTMKQSL-OWOJBTEDSA-N	direct	637269500	5312.0	200.0	0.01	46.1808879415	0.11240808445	2.01	0.142086880524
19101360	637269500	11105.0	23.0904439708	0.224816168901	CLFRCXCBWIQVRN-UHFFFAOYSA-N	1.0	AXMVYSVVTMKQSL-OWOJBTEDSA-N	direct	637269500	5682.0	200.0	0.01	46.1808879415	0.11240808445	2.01	0.142086880524
26430173	637269354	11363.0	10.1951793213	0.404714169688	CLFRCXCBWIQVRN-UHFFFAOYSA-N	2.0	CJXMVKYNVIGQBS-OWOJBTEDSA-N	direct	637269354	2140.0	10.6716203966	1.0	20.3903586426	0.134904723229	2.01	0.0958389477205
11096		1457.0		0.404714169688	CLFRCXCBWIQVRN-UHFFFAOYSA-N	1.0	AXMVYSVVTMKQSL-OWOJBTEDSA-N	direct				0.1	1.0	0.202357084844	1.01	0.0945257116518
26430177	637269354	11363.0	10.1951793213	0.34042951826	CLFRCXCBWIQVRN-UHFFFAOYSA-N	2.0	CJXMVKYNVIGQBS-OWOJBTEDSA-N	direct	637269354	2140.0	10.6716203966	1.0	20.3903586426	0.113476506087	2.01	0.0917828917678
26430171	637269354	11363.0	10.1951793213	0.328947022133	CLFRCXCBWIQVRN-UHFFFAOYSA-N	2.0	CJXMVKYNVIGQBS-OWOJBTEDSA-N	direct	637269354	2140.0	10.6716203966	1.0	20.3903586426	0.109649007378	2.01	0.0909989589601
11106		1457.0		0.34042951826	CLFRCXCBWIQVRN-UHFFFAOYSA-N	1.0	AXMVYSVVTMKQSL-OWOJBTEDSA-N	direct				0.1	1.0	0.17021475913	1.01	0.090525233928
11091		1457.0		0.328947022133	CLFRCXCBWIQVRN-UHFFFAOYSA-N	1.0	AXMVYSVVTMKQSL-OWOJBTEDSA-N	direct				0.1	1.0	0.164473511067	1.01	0.0897520429832
26430179	637269354	11363.0	10.1951793213	0.304922223324	CLFRCXCBWIQVRN-UHFFFAOYSA-N	2.0	CJXMVKYNVIGQBS-OWOJBTEDSA-N	direct	637269354	2140.0	10.6716203966	1.0	20.3903586426	0.101640741108	2.01	0.08928987266
11111		1457.0		0.304922223324	CLFRCXCBWIQVRN-UHFFFAOYSA-N	1.0	AXMVYSVVTMKQSL-OWOJBTEDSA-N	direct				0.1	1.0	0.152461111662	1.01	0.0880663754897
26430175	637269354	11363.0	10.1951793213	0.224816168901	CLFRCXCBWIQVRN-UHFFFAOYSA-N	2.0	CJXMVKYNVIGQBS-OWOJBTEDSA-N	direct	637269354	2140.0	10.6716203966	1.0	20.3903586426	0.074938722967	2.01	0.0827392957197
11101		1457.0		0.224816168901	CLFRCXCBWIQVRN-UHFFFAOYSA-N	1.0	AXMVYSVVTMKQSL-OWOJBTEDSA-N	direct				0.1	1.0	0.11240808445	1.01	0.0816055580272
11095				0.404714169688	CLFRCXCBWIQVRN-UHFFFAOYSA-N	1.0	QCPFZAFDSWGNMR-YZIHRLCOSA-N	direct				0.1	1.0	0.202357084844	0.01	0.0298173890726
22380806	637270175	11363.0	9.48148606012	0.404714169688	CLFRCXCBWIQVRN-UHFFFAOYSA-N	2.0	CJXMVKYNVIGQBS-OWOJBTEDSA-N	direct	637270175	16943.0	29.1438755558	0.01	18.9629721202	0.134904723229	2.01	0.0297620212307
11105				0.34042951826	CLFRCXCBWIQVRN-UHFFFAOYSA-N	1.0	QCPFZAFDSWGNMR-YZIHRLCOSA-N	direct				0.1	1.0	0.17021475913	0.01	0.0285554699748
22380808	637270175	11363.0	9.48148606012	0.34042951826	CLFRCXCBWIQVRN-UHFFFAOYSA-N	2.0	CJXMVKYNVIGQBS-OWOJBTEDSA-N	direct	637270175	16943.0	29.1438755558	0.01	18.9629721202	0.113476506087	2.01	0.0285024453876
11090				0.328947022133	CLFRCXCBWIQVRN-UHFFFAOYSA-N	1.0	QCPFZAFDSWGNMR-YZIHRLCOSA-N	direct				0.1	1.0	0.164473511067	0.01	0.0283115729988
22380805	637270175	11363.0	9.48148606012	0.328947022133	CLFRCXCBWIQVRN-UHFFFAOYSA-N	2.0	CJXMVKYNVIGQBS-OWOJBTEDSA-N	direct	637270175	16943.0	29.1438755558	0.01	18.9629721202	0.109649007378	2.01	0.0282590013033
11110				0.304922223324	CLFRCXCBWIQVRN-UHFFFAOYSA-N	1.0	QCPFZAFDSWGNMR-YZIHRLCOSA-N	direct				0.1	1.0	0.152461111662	0.01	0.0277798425032
22380809	637270175	11363.0	9.48148606012	0.304922223324	CLFRCXCBWIQVRN-UHFFFAOYSA-N	2.0	CJXMVKYNVIGQBS-OWOJBTEDSA-N	direct	637270175	16943.0	29.1438755558	0.01	18.9629721202	0.101640741108	2.01	0.0277282581769
11100				0.224816168901	CLFRCXCBWIQVRN-UHFFFAOYSA-N	1.0	QCPFZAFDSWGNMR-YZIHRLCOSA-N	direct				0.1	1.0	0.11240808445	0.01	0.0257418286693
22380807	637270175	11363.0	9.48148606012	0.224816168901	CLFRCXCBWIQVRN-UHFFFAOYSA-N	2.0	CJXMVKYNVIGQBS-OWOJBTEDSA-N	direct	637270175	16943.0	29.1438755558	0.01	18.9629721202	0.074938722967	2.01	0.0256940287262
29125761	637269220	2256.0	2.39794000867	0.404714169688	CLFRCXCBWIQVRN-UHFFFAOYSA-N	2.0	CJXMVKYNVIGQBS-OWOJBTEDSA-N	direct	637269220	102.0	108.607303047	0.01	4.79588001734	0.134904723229	2.01	0.0211058524596
29125762	637269220	2256.0	2.39794000867	0.404714169688	CLFRCXCBWIQVRN-UHFFFAOYSA-N	2.0	CJXMVKYNVIGQBS-OWOJBTEDSA-N	direct	637269220	2084.0	108.607303047	0.01	4.79588001734	0.134904723229	2.01	0.0211058524596
29125764	637269220	2256.0	2.39794000867	0.404714169688	CLFRCXCBWIQVRN-UHFFFAOYSA-N	2.0	CJXMVKYNVIGQBS-OWOJBTEDSA-N	direct	637269220	3144.0	108.607303047	0.01	4.79588001734	0.134904723229	2.01	0.0211058524596
29125765	637269220	2256.0	2.39794000867	0.404714169688	CLFRCXCBWIQVRN-UHFFFAOYSA-N	2.0	CJXMVKYNVIGQBS-OWOJBTEDSA-N	direct	637269220	5960.0	108.607303047	0.01	4.79588001734	0.134904723229	2.01	0.0211058524596
29125766	637269220	2256.0	2.39794000867	0.404714169688	CLFRCXCBWIQVRN-UHFFFAOYSA-N	2.0	CJXMVKYNVIGQBS-OWOJBTEDSA-N	direct	637269220	7821.0	107.060980224	0.01	4.79588001734	0.134904723229	2.01	0.0211058524596
29125767	637269220	2256.0	2.39794000867	0.404714169688	CLFRCXCBWIQVRN-UHFFFAOYSA-N	2.0	CJXMVKYNVIGQBS-OWOJBTEDSA-N	direct	637269220	9235.0	107.060980224	0.01	4.79588001734	0.134904723229	2.01	0.0211058524596
29125768	637269220	2256.0	2.39794000867	0.404714169688	CLFRCXCBWIQVRN-UHFFFAOYSA-N	2.0	CJXMVKYNVIGQBS-OWOJBTEDSA-N	direct	637269220	11520.0	107.060980224	0.01	4.79588001734	0.134904723229	2.01	0.0211058524596
29125769	637269220	2256.0	2.39794000867	0.404714169688	CLFRCXCBWIQVRN-UHFFFAOYSA-N	2.0	CJXMVKYNVIGQBS-OWOJBTEDSA-N	direct	637269220	14021.0	107.060980224	0.01	4.79588001734	0.134904723229	2.01	0.0211058524596
29125770	637269220	2256.0	2.39794000867	0.404714169688	CLFRCXCBWIQVRN-UHFFFAOYSA-N	2.0	CJXMVKYNVIGQBS-OWOJBTEDSA-N	direct	637269220	16203.0	107.060980224	0.01	4.79588001734	0.134904723229	2.01	0.0211058524596
29125786	637269220	2256.0	2.39794000867	0.404714169688	CLFRCXCBWIQVRN-UHFFFAOYSA-N	2.0	CJXMVKYNVIGQBS-OWOJBTEDSA-N	direct	637269220	416.0	105.104577454	0.01	4.79588001734	0.134904723229	2.01	0.0211058524596
29125787	637269220	2256.0	2.39794000867	0.404714169688	CLFRCXCBWIQVRN-UHFFFAOYSA-N	2.0	CJXMVKYNVIGQBS-OWOJBTEDSA-N	direct	637269220	3713.0	105.104577454	0.01	4.79588001734	0.134904723229	2.01	0.0211058524596
29128959	637269220	2256.0	2.39794000867	0.34042951826	CLFRCXCBWIQVRN-UHFFFAOYSA-N	2.0	CJXMVKYNVIGQBS-OWOJBTEDSA-N	direct	637269220	102.0	108.607303047	0.01	4.79588001734	0.113476506087	2.01	0.0202126193791
29128960	637269220	2256.0	2.39794000867	0.34042951826	CLFRCXCBWIQVRN-UHFFFAOYSA-N	2.0	CJXMVKYNVIGQBS-OWOJBTEDSA-N	direct	637269220	2084.0	108.607303047	0.01	4.79588001734	0.113476506087	2.01	0.0202126193791
29128962	637269220	2256.0	2.39794000867	0.34042951826	CLFRCXCBWIQVRN-UHFFFAOYSA-N	2.0	CJXMVKYNVIGQBS-OWOJBTEDSA-N	direct	637269220	3144.0	108.607303047	0.01	4.79588001734	0.113476506087	2.01	0.0202126193791
29128963	637269220	2256.0	2.39794000867	0.34042951826	CLFRCXCBWIQVRN-UHFFFAOYSA-N	2.0	CJXMVKYNVIGQBS-OWOJBTEDSA-N	direct	637269220	5960.0	108.607303047	0.01	4.79588001734	0.113476506087	2.01	0.0202126193791
29128964	637269220	2256.0	2.39794000867	0.34042951826	CLFRCXCBWIQVRN-UHFFFAOYSA-N	2.0	CJXMVKYNVIGQBS-OWOJBTEDSA-N	direct	637269220	7821.0	107.060980224	0.01	4.79588001734	0.113476506087	2.01	0.0202126193791
29128965	637269220	2256.0	2.39794000867	0.34042951826	CLFRCXCBWIQVRN-UHFFFAOYSA-N	2.0	CJXMVKYNVIGQBS-OWOJBTEDSA-N	direct	637269220	9235.0	107.060980224	0.01	4.79588001734	0.113476506087	2.01	0.0202126193791
29128966	637269220	2256.0	2.39794000867	0.34042951826	CLFRCXCBWIQVRN-UHFFFAOYSA-N	2.0	CJXMVKYNVIGQBS-OWOJBTEDSA-N	direct	637269220	11520.0	107.060980224	0.01	4.79588001734	0.113476506087	2.01	0.0202126193791
29128967	637269220	2256.0	2.39794000867	0.34042951826	CLFRCXCBWIQVRN-UHFFFAOYSA-N	2.0	CJXMVKYNVIGQBS-OWOJBTEDSA-N	direct	637269220	14021.0	107.060980224	0.01	4.79588001734	0.113476506087	2.01	0.0202126193791
29128968	637269220	2256.0	2.39794000867	0.34042951826	CLFRCXCBWIQVRN-UHFFFAOYSA-N	2.0	CJXMVKYNVIGQBS-OWOJBTEDSA-N	direct	637269220	16203.0	107.060980224	0.01	4.79588001734	0.113476506087	2.01	0.0202126193791
29128984	637269220	2256.0	2.39794000867	0.34042951826	CLFRCXCBWIQVRN-UHFFFAOYSA-N	2.0	CJXMVKYNVIGQBS-OWOJBTEDSA-N	direct	637269220	416.0	105.104577454	0.01	4.79588001734	0.113476506087	2.01	0.0202126193791
29128985	637269220	2256.0	2.39794000867	0.34042951826	CLFRCXCBWIQVRN-UHFFFAOYSA-N	2.0	CJXMVKYNVIGQBS-OWOJBTEDSA-N	direct	637269220	3713.0	105.104577454	0.01	4.79588001734	0.113476506087	2.01	0.0202126193791
29124162	637269220	2256.0	2.39794000867	0.328947022133	CLFRCXCBWIQVRN-UHFFFAOYSA-N	2.0	CJXMVKYNVIGQBS-OWOJBTEDSA-N	direct	637269220	102.0	108.607303047	0.01	4.79588001734	0.109649007378	2.01	0.0200399800652
29124163	637269220	2256.0	2.39794000867	0.328947022133	CLFRCXCBWIQVRN-UHFFFAOYSA-N	2.0	CJXMVKYNVIGQBS-OWOJBTEDSA-N	direct	637269220	2084.0	108.607303047	0.01	4.79588001734	0.109649007378	2.01	0.0200399800652
29124165	637269220	2256.0	2.39794000867	0.328947022133	CLFRCXCBWIQVRN-UHFFFAOYSA-N	2.0	CJXMVKYNVIGQBS-OWOJBTEDSA-N	direct	637269220	3144.0	108.607303047	0.01	4.79588001734	0.109649007378	2.01	0.0200399800652
29124166	637269220	2256.0	2.39794000867	0.328947022133	CLFRCXCBWIQVRN-UHFFFAOYSA-N	2.0	CJXMVKYNVIGQBS-OWOJBTEDSA-N	direct	637269220	5960.0	108.607303047	0.01	4.79588001734	0.109649007378	2.01	0.0200399800652
29124167	637269220	2256.0	2.39794000867	0.328947022133	CLFRCXCBWIQVRN-UHFFFAOYSA-N	2.0	CJXMVKYNVIGQBS-OWOJBTEDSA-N	direct	637269220	7821.0	107.060980224	0.01	4.79588001734	0.109649007378	2.01	0.0200399800652
29124168	637269220	2256.0	2.39794000867	0.328947022133	CLFRCXCBWIQVRN-UHFFFAOYSA-N	2.0	CJXMVKYNVIGQBS-OWOJBTEDSA-N	direct	637269220	9235.0	107.060980224	0.01	4.79588001734	0.109649007378	2.01	0.0200399800652
29124169	637269220	2256.0	2.39794000867	0.328947022133	CLFRCXCBWIQVRN-UHFFFAOYSA-N	2.0	CJXMVKYNVIGQBS-OWOJBTEDSA-N	direct	637269220	11520.0	107.060980224	0.01	4.79588001734	0.109649007378	2.01	0.0200399800652
29124170	637269220	2256.0	2.39794000867	0.328947022133	CLFRCXCBWIQVRN-UHFFFAOYSA-N	2.0	CJXMVKYNVIGQBS-OWOJBTEDSA-N	direct	637269220	14021.0	107.060980224	0.01	4.79588001734	0.109649007378	2.01	0.0200399800652
29124171	637269220	2256.0	2.39794000867	0.328947022133	CLFRCXCBWIQVRN-UHFFFAOYSA-N	2.0	CJXMVKYNVIGQBS-OWOJBTEDSA-N	direct	637269220	16203.0	107.060980224	0.01	4.79588001734	0.109649007378	2.01	0.0200399800652
29124187	637269220	2256.0	2.39794000867	0.328947022133	CLFRCXCBWIQVRN-UHFFFAOYSA-N	2.0	CJXMVKYNVIGQBS-OWOJBTEDSA-N	direct	637269220	416.0	105.104577454	0.01	4.79588001734	0.109649007378	2.01	0.0200399800652
29124188	637269220	2256.0	2.39794000867	0.328947022133	CLFRCXCBWIQVRN-UHFFFAOYSA-N	2.0	CJXMVKYNVIGQBS-OWOJBTEDSA-N	direct	637269220	3713.0	105.104577454	0.01	4.79588001734	0.109649007378	2.01	0.0200399800652
29130558	637269220	2256.0	2.39794000867	0.304922223324	CLFRCXCBWIQVRN-UHFFFAOYSA-N	2.0	CJXMVKYNVIGQBS-OWOJBTEDSA-N	direct	637269220	102.0	108.607303047	0.01	4.79588001734	0.101640741108	2.01	0.0196636015245
29130559	637269220	2256.0	2.39794000867	0.304922223324	CLFRCXCBWIQVRN-UHFFFAOYSA-N	2.0	CJXMVKYNVIGQBS-OWOJBTEDSA-N	direct	637269220	2084.0	108.607303047	0.01	4.79588001734	0.101640741108	2.01	0.0196636015245
29130561	637269220	2256.0	2.39794000867	0.304922223324	CLFRCXCBWIQVRN-UHFFFAOYSA-N	2.0	CJXMVKYNVIGQBS-OWOJBTEDSA-N	direct	637269220	3144.0	108.607303047	0.01	4.79588001734	0.101640741108	2.01	0.0196636015245
29130562	637269220	2256.0	2.39794000867	0.304922223324	CLFRCXCBWIQVRN-UHFFFAOYSA-N	2.0	CJXMVKYNVIGQBS-OWOJBTEDSA-N	direct	637269220	5960.0	108.607303047	0.01	4.79588001734	0.101640741108	2.01	0.0196636015245
29130563	637269220	2256.0	2.39794000867	0.304922223324	CLFRCXCBWIQVRN-UHFFFAOYSA-N	2.0	CJXMVKYNVIGQBS-OWOJBTEDSA-N	direct	637269220	7821.0	107.060980224	0.01	4.79588001734	0.101640741108	2.01	0.0196636015245
29130564	637269220	2256.0	2.39794000867	0.304922223324	CLFRCXCBWIQVRN-UHFFFAOYSA-N	2.0	CJXMVKYNVIGQBS-OWOJBTEDSA-N	direct	637269220	9235.0	107.060980224	0.01	4.79588001734	0.101640741108	2.01	0.0196636015245
29130565	637269220	2256.0	2.39794000867	0.304922223324	CLFRCXCBWIQVRN-UHFFFAOYSA-N	2.0	CJXMVKYNVIGQBS-OWOJBTEDSA-N	direct	637269220	11520.0	107.060980224	0.01	4.79588001734	0.101640741108	2.01	0.0196636015245
29130566	637269220	2256.0	2.39794000867	0.304922223324	CLFRCXCBWIQVRN-UHFFFAOYSA-N	2.0	CJXMVKYNVIGQBS-OWOJBTEDSA-N	direct	637269220	14021.0	107.060980224	0.01	4.79588001734	0.101640741108	2.01	0.0196636015245
29130567	637269220	2256.0	2.39794000867	0.304922223324	CLFRCXCBWIQVRN-UHFFFAOYSA-N	2.0	CJXMVKYNVIGQBS-OWOJBTEDSA-N	direct	637269220	16203.0	107.060980224	0.01	4.79588001734	0.101640741108	2.01	0.0196636015245
29130583	637269220	2256.0	2.39794000867	0.304922223324	CLFRCXCBWIQVRN-UHFFFAOYSA-N	2.0	CJXMVKYNVIGQBS-OWOJBTEDSA-N	direct	637269220	416.0	105.104577454	0.01	4.79588001734	0.101640741108	2.01	0.0196636015245
29130584	637269220	2256.0	2.39794000867	0.304922223324	CLFRCXCBWIQVRN-UHFFFAOYSA-N	2.0	CJXMVKYNVIGQBS-OWOJBTEDSA-N	direct	637269220	3713.0	105.104577454	0.01	4.79588001734	0.101640741108	2.01	0.0196636015245
29127360	637269220	2256.0	2.39794000867	0.224816168901	CLFRCXCBWIQVRN-UHFFFAOYSA-N	2.0	CJXMVKYNVIGQBS-OWOJBTEDSA-N	direct	637269220	102.0	108.607303047	0.01	4.79588001734	0.074938722967	2.01	0.0182210198422
29127361	637269220	2256.0	2.39794000867	0.224816168901	CLFRCXCBWIQVRN-UHFFFAOYSA-N	2.0	CJXMVKYNVIGQBS-OWOJBTEDSA-N	direct	637269220	2084.0	108.607303047	0.01	4.79588001734	0.074938722967	2.01	0.0182210198422
29127363	637269220	2256.0	2.39794000867	0.224816168901	CLFRCXCBWIQVRN-UHFFFAOYSA-N	2.0	CJXMVKYNVIGQBS-OWOJBTEDSA-N	direct	637269220	3144.0	108.607303047	0.01	4.79588001734	0.074938722967	2.01	0.0182210198422
29127364	637269220	2256.0	2.39794000867	0.224816168901	CLFRCXCBWIQVRN-UHFFFAOYSA-N	2.0	CJXMVKYNVIGQBS-OWOJBTEDSA-N	direct	637269220	5960.0	108.607303047	0.01	4.79588001734	0.074938722967	2.01	0.0182210198422
29127365	637269220	2256.0	2.39794000867	0.224816168901	CLFRCXCBWIQVRN-UHFFFAOYSA-N	2.0	CJXMVKYNVIGQBS-OWOJBTEDSA-N	direct	637269220	7821.0	107.060980224	0.01	4.79588001734	0.074938722967	2.01	0.0182210198422
29127366	637269220	2256.0	2.39794000867	0.224816168901	CLFRCXCBWIQVRN-UHFFFAOYSA-N	2.0	CJXMVKYNVIGQBS-OWOJBTEDSA-N	direct	637269220	9235.0	107.060980224	0.01	4.79588001734	0.074938722967	2.01	0.0182210198422
29127367	637269220	2256.0	2.39794000867	0.224816168901	CLFRCXCBWIQVRN-UHFFFAOYSA-N	2.0	CJXMVKYNVIGQBS-OWOJBTEDSA-N	direct	637269220	11520.0	107.060980224	0.01	4.79588001734	0.074938722967	2.01	0.0182210198422
29127368	637269220	2256.0	2.39794000867	0.224816168901	CLFRCXCBWIQVRN-UHFFFAOYSA-N	2.0	CJXMVKYNVIGQBS-OWOJBTEDSA-N	direct	637269220	14021.0	107.060980224	0.01	4.79588001734	0.074938722967	2.01	0.0182210198422
29127369	637269220	2256.0	2.39794000867	0.224816168901	CLFRCXCBWIQVRN-UHFFFAOYSA-N	2.0	CJXMVKYNVIGQBS-OWOJBTEDSA-N	direct	637269220	16203.0	107.060980224	0.01	4.79588001734	0.074938722967	2.01	0.0182210198422
29127385	637269220	2256.0	2.39794000867	0.224816168901	CLFRCXCBWIQVRN-UHFFFAOYSA-N	2.0	CJXMVKYNVIGQBS-OWOJBTEDSA-N	direct	637269220	416.0	105.104577454	0.01	4.79588001734	0.074938722967	2.01	0.0182210198422
29127386	637269220	2256.0	2.39794000867	0.224816168901	CLFRCXCBWIQVRN-UHFFFAOYSA-N	2.0	CJXMVKYNVIGQBS-OWOJBTEDSA-N	direct	637269220	3713.0	105.104577454	0.01	4.79588001734	0.074938722967	2.01	0.0182210198422
522709				0.686663582115	CLHTZHIBHTWFEM-UHFFFAOYSA-N	0.0		direct				0.1	1.0	0.686663582115	0.01	0.161877319248
11179151	637269788	422.0	200.0	0.682694795748	CLJBDOUIEHLLEN-UHFFFAOYSA-N	1.0	TYEYBOSBBBHJIV-UHFFFAOYSA-N	direct	637269788	422.0	200.0	2.0	400.0	0.341347397874	2.01	1.21007048716
22337103	637268176	2907.0	200.0	0.682694795748	CLJBDOUIEHLLEN-UHFFFAOYSA-N	1.0	TYEYBOSBBBHJIV-UHFFFAOYSA-N	direct	637268176	2907.0	200.0	2.0	400.0	0.341347397874	2.01	1.21007048716
22337113	637268176	3587.0	200.0	0.682694795748	CLJBDOUIEHLLEN-UHFFFAOYSA-N	1.0	TYEYBOSBBBHJIV-UHFFFAOYSA-N	direct	637268176	3587.0	200.0	2.0	400.0	0.341347397874	2.01	1.21007048716
22337124	637268176	6460.0	200.0	0.682694795748	CLJBDOUIEHLLEN-UHFFFAOYSA-N	1.0	TYEYBOSBBBHJIV-UHFFFAOYSA-N	direct	637268176	6460.0	200.0	2.0	400.0	0.341347397874	2.01	1.21007048716
23549284	637264963	5154.0	200.0	0.682694795748	CLJBDOUIEHLLEN-UHFFFAOYSA-N	1.0	WDJHALXBUFZDSR-UHFFFAOYSA-N	direct	637264963	5154.0	200.0	2.0	400.0	0.341347397874	2.01	1.21007048716
11178287	637269788	422.0	200.0	0.622219570623	CLJBDOUIEHLLEN-UHFFFAOYSA-N	1.0	TYEYBOSBBBHJIV-UHFFFAOYSA-N	direct	637269788	422.0	200.0	2.0	400.0	0.311109785311	2.01	1.18233334371
22337055	637268176	2907.0	200.0	0.622219570623	CLJBDOUIEHLLEN-UHFFFAOYSA-N	1.0	TYEYBOSBBBHJIV-UHFFFAOYSA-N	direct	637268176	2907.0	200.0	2.0	400.0	0.311109785311	2.01	1.18233334371
22337065	637268176	3587.0	200.0	0.622219570623	CLJBDOUIEHLLEN-UHFFFAOYSA-N	1.0	TYEYBOSBBBHJIV-UHFFFAOYSA-N	direct	637268176	3587.0	200.0	2.0	400.0	0.311109785311	2.01	1.18233334371
22337076	637268176	6460.0	200.0	0.622219570623	CLJBDOUIEHLLEN-UHFFFAOYSA-N	1.0	TYEYBOSBBBHJIV-UHFFFAOYSA-N	direct	637268176	6460.0	200.0	2.0	400.0	0.311109785311	2.01	1.18233334371
23549276	637264963	5154.0	200.0	0.622219570623	CLJBDOUIEHLLEN-UHFFFAOYSA-N	1.0	WDJHALXBUFZDSR-UHFFFAOYSA-N	direct	637264963	5154.0	200.0	2.0	400.0	0.311109785311	2.01	1.18233334371
1864583	637265617	4336.0	170.540607512	0.682694795748	CLJBDOUIEHLLEN-UHFFFAOYSA-N	1.0	WDJHALXBUFZDSR-UHFFFAOYSA-N	direct	637265617	4336.0	174.313363731	2.0	341.081215024	0.341347397874	2.01	1.16281365057
11178719	637269788	422.0	200.0	0.573468148946	CLJBDOUIEHLLEN-UHFFFAOYSA-N	1.0	TYEYBOSBBBHJIV-UHFFFAOYSA-N	direct	637269788	422.0	200.0	2.0	400.0	0.286734074473	2.01	1.15846080952
22337079	637268176	2907.0	200.0	0.573468148946	CLJBDOUIEHLLEN-UHFFFAOYSA-N	1.0	TYEYBOSBBBHJIV-UHFFFAOYSA-N	direct	637268176	2907.0	200.0	2.0	400.0	0.286734074473	2.01	1.15846080952
22337089	637268176	3587.0	200.0	0.573468148946	CLJBDOUIEHLLEN-UHFFFAOYSA-N	1.0	TYEYBOSBBBHJIV-UHFFFAOYSA-N	direct	637268176	3587.0	200.0	2.0	400.0	0.286734074473	2.01	1.15846080952
22337100	637268176	6460.0	200.0	0.573468148946	CLJBDOUIEHLLEN-UHFFFAOYSA-N	1.0	TYEYBOSBBBHJIV-UHFFFAOYSA-N	direct	637268176	6460.0	200.0	2.0	400.0	0.286734074473	2.01	1.15846080952
23549280	637264963	5154.0	200.0	0.573468148946	CLJBDOUIEHLLEN-UHFFFAOYSA-N	1.0	WDJHALXBUFZDSR-UHFFFAOYSA-N	direct	637264963	5154.0	200.0	2.0	400.0	0.286734074473	2.01	1.15846080952
11179583	637269788	422.0	200.0	0.554170812251	CLJBDOUIEHLLEN-UHFFFAOYSA-N	1.0	TYEYBOSBBBHJIV-UHFFFAOYSA-N	direct	637269788	422.0	200.0	2.0	400.0	0.277085406126	2.01	1.1485897409
22337127	637268176	2907.0	200.0	0.554170812251	CLJBDOUIEHLLEN-UHFFFAOYSA-N	1.0	TYEYBOSBBBHJIV-UHFFFAOYSA-N	direct	637268176	2907.0	200.0	2.0	400.0	0.277085406126	2.01	1.1485897409
22337137	637268176	3587.0	200.0	0.554170812251	CLJBDOUIEHLLEN-UHFFFAOYSA-N	1.0	TYEYBOSBBBHJIV-UHFFFAOYSA-N	direct	637268176	3587.0	200.0	2.0	400.0	0.277085406126	2.01	1.1485897409
22337148	637268176	6460.0	200.0	0.554170812251	CLJBDOUIEHLLEN-UHFFFAOYSA-N	1.0	TYEYBOSBBBHJIV-UHFFFAOYSA-N	direct	637268176	6460.0	200.0	2.0	400.0	0.277085406126	2.01	1.1485897409
23549288	637264963	5154.0	200.0	0.554170812251	CLJBDOUIEHLLEN-UHFFFAOYSA-N	1.0	WDJHALXBUFZDSR-UHFFFAOYSA-N	direct	637264963	5154.0	200.0	2.0	400.0	0.277085406126	2.01	1.1485897409
1864547	637265617	4336.0	170.540607512	0.622219570623	CLJBDOUIEHLLEN-UHFFFAOYSA-N	1.0	WDJHALXBUFZDSR-UHFFFAOYSA-N	direct	637265617	4336.0	174.313363731	2.0	341.081215024	0.311109785311	2.01	1.13615972472
1864565	637265617	4336.0	170.540607512	0.573468148946	CLJBDOUIEHLLEN-UHFFFAOYSA-N	1.0	WDJHALXBUFZDSR-UHFFFAOYSA-N	direct	637265617	4336.0	174.313363731	2.0	341.081215024	0.286734074473	2.01	1.1132194837
1864601	637265617	4336.0	170.540607512	0.554170812251	CLJBDOUIEHLLEN-UHFFFAOYSA-N	1.0	WDJHALXBUFZDSR-UHFFFAOYSA-N	direct	637265617	4336.0	174.313363731	2.0	341.081215024	0.277085406126	2.01	1.10373390954
11273525	637270855	422.0	116.595166283	0.682694795748	CLJBDOUIEHLLEN-UHFFFAOYSA-N	1.0	TYEYBOSBBBHJIV-UHFFFAOYSA-N	direct	637270855	422.0	115.308918508	2.0	230.617837016	0.341347397874	2.01	1.05443277026
26958336	637268851	3288.0	116.401209493	0.682694795748	CLJBDOUIEHLLEN-UHFFFAOYSA-N	1.0	WDJHALXBUFZDSR-UHFFFAOYSA-N	direct	637268851	3288.0	115.126098402	2.0	230.252196804	0.341347397874	2.01	1.05401457574
26724714	637270974	2321.0	111.239577517	0.682694795748	CLJBDOUIEHLLEN-UHFFFAOYSA-N	1.0	WDJHALXBUFZDSR-UHFFFAOYSA-N	direct	637270974	2321.0	113.946921557	2.0	222.479155033	0.341347397874	2.01	1.04500411999
25654229	637270973	2321.0	112.110698297	0.682694795748	CLJBDOUIEHLLEN-UHFFFAOYSA-N	1.0	WDJHALXBUFZDSR-UHFFFAOYSA-N	direct	637270973	2321.0	110.835647144	2.0	221.671294288	0.341347397874	2.01	1.04405417727
23409128	637267020	5124.0	107.987162775	0.682694795748	CLJBDOUIEHLLEN-UHFFFAOYSA-N	1.0	WDJHALXBUFZDSR-UHFFFAOYSA-N	direct	637267020	5124.0	106.882728704	2.0	213.765457409	0.341347397874	2.01	1.03461805552
11273495	637270855	422.0	116.595166283	0.622219570623	CLJBDOUIEHLLEN-UHFFFAOYSA-N	1.0	TYEYBOSBBBHJIV-UHFFFAOYSA-N	direct	637270855	422.0	115.308918508	2.0	230.617837016	0.311109785311	2.01	1.03026314269
26958276	637268851	3288.0	116.401209493	0.622219570623	CLJBDOUIEHLLEN-UHFFFAOYSA-N	1.0	WDJHALXBUFZDSR-UHFFFAOYSA-N	direct	637268851	3288.0	115.126098402	2.0	230.252196804	0.311109785311	2.01	1.02985453399
26724680	637270974	2321.0	111.239577517	0.622219570623	CLJBDOUIEHLLEN-UHFFFAOYSA-N	1.0	WDJHALXBUFZDSR-UHFFFAOYSA-N	direct	637270974	2321.0	113.946921557	2.0	222.479155033	0.311109785311	2.01	1.02105061522
25654127	637270973	2321.0	112.110698297	0.622219570623	CLJBDOUIEHLLEN-UHFFFAOYSA-N	1.0	WDJHALXBUFZDSR-UHFFFAOYSA-N	direct	637270973	2321.0	110.835647144	2.0	221.671294288	0.311109785311	2.01	1.02012244702
11179152	637269788	422.0	200.0	0.682694795748	CLJBDOUIEHLLEN-UHFFFAOYSA-N	1.0	TYEYBOSBBBHJIV-UHFFFAOYSA-N	direct	637269788	5390.0	200.0	1.0	400.0	0.341347397874	2.01	1.01754393486
11179153	637269788	422.0	200.0	0.682694795748	CLJBDOUIEHLLEN-UHFFFAOYSA-N	1.0	TYEYBOSBBBHJIV-UHFFFAOYSA-N	direct	637269788	5775.0	200.0	1.0	400.0	0.341347397874	2.01	1.01754393486
22337101	637268176	2907.0	200.0	0.682694795748	CLJBDOUIEHLLEN-UHFFFAOYSA-N	1.0	TYEYBOSBBBHJIV-UHFFFAOYSA-N	direct	637268176	457.0	200.0	1.0	400.0	0.341347397874	2.01	1.01754393486
22337102	637268176	2907.0	200.0	0.682694795748	CLJBDOUIEHLLEN-UHFFFAOYSA-N	1.0	TYEYBOSBBBHJIV-UHFFFAOYSA-N	direct	637268176	2054.0	200.0	1.0	400.0	0.341347397874	2.01	1.01754393486
22337104	637268176	2907.0	200.0	0.682694795748	CLJBDOUIEHLLEN-UHFFFAOYSA-N	1.0	TYEYBOSBBBHJIV-UHFFFAOYSA-N	direct	637268176	3047.0	200.0	1.0	400.0	0.341347397874	2.01	1.01754393486
22337105	637268176	2907.0	200.0	0.682694795748	CLJBDOUIEHLLEN-UHFFFAOYSA-N	1.0	TYEYBOSBBBHJIV-UHFFFAOYSA-N	direct	637268176	3587.0	200.0	1.0	400.0	0.341347397874	2.01	1.01754393486
22337106	637268176	2907.0	200.0	0.682694795748	CLJBDOUIEHLLEN-UHFFFAOYSA-N	1.0	TYEYBOSBBBHJIV-UHFFFAOYSA-N	direct	637268176	4816.0	200.0	1.0	400.0	0.341347397874	2.01	1.01754393486
22337107	637268176	2907.0	200.0	0.682694795748	CLJBDOUIEHLLEN-UHFFFAOYSA-N	1.0	TYEYBOSBBBHJIV-UHFFFAOYSA-N	direct	637268176	5509.0	200.0	1.0	400.0	0.341347397874	2.01	1.01754393486
22337108	637268176	2907.0	200.0	0.682694795748	CLJBDOUIEHLLEN-UHFFFAOYSA-N	1.0	TYEYBOSBBBHJIV-UHFFFAOYSA-N	direct	637268176	6460.0	200.0	1.0	400.0	0.341347397874	2.01	1.01754393486
22337109	637268176	3587.0	200.0	0.682694795748	CLJBDOUIEHLLEN-UHFFFAOYSA-N	1.0	TYEYBOSBBBHJIV-UHFFFAOYSA-N	direct	637268176	457.0	200.0	1.0	400.0	0.341347397874	2.01	1.01754393486
22337110	637268176	3587.0	200.0	0.682694795748	CLJBDOUIEHLLEN-UHFFFAOYSA-N	1.0	TYEYBOSBBBHJIV-UHFFFAOYSA-N	direct	637268176	2054.0	200.0	1.0	400.0	0.341347397874	2.01	1.01754393486
22337111	637268176	3587.0	200.0	0.682694795748	CLJBDOUIEHLLEN-UHFFFAOYSA-N	1.0	TYEYBOSBBBHJIV-UHFFFAOYSA-N	direct	637268176	2907.0	200.0	1.0	400.0	0.341347397874	2.01	1.01754393486
22337112	637268176	3587.0	200.0	0.682694795748	CLJBDOUIEHLLEN-UHFFFAOYSA-N	1.0	TYEYBOSBBBHJIV-UHFFFAOYSA-N	direct	637268176	3047.0	200.0	1.0	400.0	0.341347397874	2.01	1.01754393486
22337114	637268176	3587.0	200.0	0.682694795748	CLJBDOUIEHLLEN-UHFFFAOYSA-N	1.0	TYEYBOSBBBHJIV-UHFFFAOYSA-N	direct	637268176	4816.0	200.0	1.0	400.0	0.341347397874	2.01	1.01754393486
22337115	637268176	3587.0	200.0	0.682694795748	CLJBDOUIEHLLEN-UHFFFAOYSA-N	1.0	TYEYBOSBBBHJIV-UHFFFAOYSA-N	direct	637268176	5509.0	200.0	1.0	400.0	0.341347397874	2.01	1.01754393486
22337116	637268176	3587.0	200.0	0.682694795748	CLJBDOUIEHLLEN-UHFFFAOYSA-N	1.0	TYEYBOSBBBHJIV-UHFFFAOYSA-N	direct	637268176	6460.0	200.0	1.0	400.0	0.341347397874	2.01	1.01754393486
22337117	637268176	6460.0	200.0	0.682694795748	CLJBDOUIEHLLEN-UHFFFAOYSA-N	1.0	TYEYBOSBBBHJIV-UHFFFAOYSA-N	direct	637268176	457.0	200.0	1.0	400.0	0.341347397874	2.01	1.01754393486
22337118	637268176	6460.0	200.0	0.682694795748	CLJBDOUIEHLLEN-UHFFFAOYSA-N	1.0	TYEYBOSBBBHJIV-UHFFFAOYSA-N	direct	637268176	2054.0	200.0	1.0	400.0	0.341347397874	2.01	1.01754393486
22337119	637268176	6460.0	200.0	0.682694795748	CLJBDOUIEHLLEN-UHFFFAOYSA-N	1.0	TYEYBOSBBBHJIV-UHFFFAOYSA-N	direct	637268176	2907.0	200.0	1.0	400.0	0.341347397874	2.01	1.01754393486
22337120	637268176	6460.0	200.0	0.682694795748	CLJBDOUIEHLLEN-UHFFFAOYSA-N	1.0	TYEYBOSBBBHJIV-UHFFFAOYSA-N	direct	637268176	3047.0	200.0	1.0	400.0	0.341347397874	2.01	1.01754393486
22337121	637268176	6460.0	200.0	0.682694795748	CLJBDOUIEHLLEN-UHFFFAOYSA-N	1.0	TYEYBOSBBBHJIV-UHFFFAOYSA-N	direct	637268176	3587.0	200.0	1.0	400.0	0.341347397874	2.01	1.01754393486
22337122	637268176	6460.0	200.0	0.682694795748	CLJBDOUIEHLLEN-UHFFFAOYSA-N	1.0	TYEYBOSBBBHJIV-UHFFFAOYSA-N	direct	637268176	4816.0	200.0	1.0	400.0	0.341347397874	2.01	1.01754393486
22337123	637268176	6460.0	200.0	0.682694795748	CLJBDOUIEHLLEN-UHFFFAOYSA-N	1.0	TYEYBOSBBBHJIV-UHFFFAOYSA-N	direct	637268176	5509.0	200.0	1.0	400.0	0.341347397874	2.01	1.01754393486
23549285	637264963	5154.0	200.0	0.682694795748	CLJBDOUIEHLLEN-UHFFFAOYSA-N	1.0	WDJHALXBUFZDSR-UHFFFAOYSA-N	direct	637264963	6393.0	200.0	1.0	400.0	0.341347397874	2.01	1.01754393486
23408828	637267020	5124.0	107.987162775	0.622219570623	CLJBDOUIEHLLEN-UHFFFAOYSA-N	1.0	WDJHALXBUFZDSR-UHFFFAOYSA-N	direct	637267020	5124.0	106.882728704	2.0	213.765457409	0.311109785311	2.01	1.01090261933
11273510	637270855	422.0	116.595166283	0.573468148946	CLJBDOUIEHLLEN-UHFFFAOYSA-N	1.0	TYEYBOSBBBHJIV-UHFFFAOYSA-N	direct	637270855	422.0	115.308918508	2.0	230.617837016	0.286734074473	2.01	1.00946106329
26958306	637268851	3288.0	116.401209493	0.573468148946	CLJBDOUIEHLLEN-UHFFFAOYSA-N	1.0	WDJHALXBUFZDSR-UHFFFAOYSA-N	direct	637268851	3288.0	115.126098402	2.0	230.252196804	0.286734074473	2.01	1.00906070482
11273540	637270855	422.0	116.595166283	0.554170812251	CLJBDOUIEHLLEN-UHFFFAOYSA-N	1.0	TYEYBOSBBBHJIV-UHFFFAOYSA-N	direct	637270855	422.0	115.308918508	2.0	230.617837016	0.277085406126	2.01	1.00085959887
26958366	637268851	3288.0	116.401209493	0.554170812251	CLJBDOUIEHLLEN-UHFFFAOYSA-N	1.0	WDJHALXBUFZDSR-UHFFFAOYSA-N	direct	637268851	3288.0	115.126098402	2.0	230.252196804	0.277085406126	2.01	1.0004626518
26724697	637270974	2321.0	111.239577517	0.573468148946	CLJBDOUIEHLLEN-UHFFFAOYSA-N	1.0	WDJHALXBUFZDSR-UHFFFAOYSA-N	direct	637270974	2321.0	113.946921557	2.0	222.479155033	0.286734074473	2.01	1.00043454629
25654178	637270973	2321.0	112.110698297	0.573468148946	CLJBDOUIEHLLEN-UHFFFAOYSA-N	1.0	WDJHALXBUFZDSR-UHFFFAOYSA-N	direct	637270973	2321.0	110.835647144	2.0	221.671294288	0.286734074473	2.01	0.999525118761
23208055	637269237	310.0	92.9956786262	0.682694795748	CLJBDOUIEHLLEN-UHFFFAOYSA-N	1.0	TYEYBOSBBBHJIV-UHFFFAOYSA-N	direct	637269237	310.0	94.2700257143	2.0	185.991357252	0.341347397874	2.01	0.999237817161
23208193	637269237	3587.0	92.9956786262	0.682694795748	CLJBDOUIEHLLEN-UHFFFAOYSA-N	1.0	TYEYBOSBBBHJIV-UHFFFAOYSA-N	direct	637269237	3587.0	94.2700257143	2.0	185.991357252	0.341347397874	2.01	0.999237817161
11178288	637269788	422.0	200.0	0.622219570623	CLJBDOUIEHLLEN-UHFFFAOYSA-N	1.0	TYEYBOSBBBHJIV-UHFFFAOYSA-N	direct	637269788	5390.0	200.0	1.0	400.0	0.311109785311	2.01	0.99421987036
11178289	637269788	422.0	200.0	0.622219570623	CLJBDOUIEHLLEN-UHFFFAOYSA-N	1.0	TYEYBOSBBBHJIV-UHFFFAOYSA-N	direct	637269788	5775.0	200.0	1.0	400.0	0.311109785311	2.01	0.99421987036
22337053	637268176	2907.0	200.0	0.622219570623	CLJBDOUIEHLLEN-UHFFFAOYSA-N	1.0	TYEYBOSBBBHJIV-UHFFFAOYSA-N	direct	637268176	457.0	200.0	1.0	400.0	0.311109785311	2.01	0.99421987036
22337054	637268176	2907.0	200.0	0.622219570623	CLJBDOUIEHLLEN-UHFFFAOYSA-N	1.0	TYEYBOSBBBHJIV-UHFFFAOYSA-N	direct	637268176	2054.0	200.0	1.0	400.0	0.311109785311	2.01	0.99421987036
22337056	637268176	2907.0	200.0	0.622219570623	CLJBDOUIEHLLEN-UHFFFAOYSA-N	1.0	TYEYBOSBBBHJIV-UHFFFAOYSA-N	direct	637268176	3047.0	200.0	1.0	400.0	0.311109785311	2.01	0.99421987036
22337057	637268176	2907.0	200.0	0.622219570623	CLJBDOUIEHLLEN-UHFFFAOYSA-N	1.0	TYEYBOSBBBHJIV-UHFFFAOYSA-N	direct	637268176	3587.0	200.0	1.0	400.0	0.311109785311	2.01	0.99421987036
22337058	637268176	2907.0	200.0	0.622219570623	CLJBDOUIEHLLEN-UHFFFAOYSA-N	1.0	TYEYBOSBBBHJIV-UHFFFAOYSA-N	direct	637268176	4816.0	200.0	1.0	400.0	0.311109785311	2.01	0.99421987036
22337059	637268176	2907.0	200.0	0.622219570623	CLJBDOUIEHLLEN-UHFFFAOYSA-N	1.0	TYEYBOSBBBHJIV-UHFFFAOYSA-N	direct	637268176	5509.0	200.0	1.0	400.0	0.311109785311	2.01	0.99421987036
22337060	637268176	2907.0	200.0	0.622219570623	CLJBDOUIEHLLEN-UHFFFAOYSA-N	1.0	TYEYBOSBBBHJIV-UHFFFAOYSA-N	direct	637268176	6460.0	200.0	1.0	400.0	0.311109785311	2.01	0.99421987036
22337061	637268176	3587.0	200.0	0.622219570623	CLJBDOUIEHLLEN-UHFFFAOYSA-N	1.0	TYEYBOSBBBHJIV-UHFFFAOYSA-N	direct	637268176	457.0	200.0	1.0	400.0	0.311109785311	2.01	0.99421987036
22337062	637268176	3587.0	200.0	0.622219570623	CLJBDOUIEHLLEN-UHFFFAOYSA-N	1.0	TYEYBOSBBBHJIV-UHFFFAOYSA-N	direct	637268176	2054.0	200.0	1.0	400.0	0.311109785311	2.01	0.99421987036
22337063	637268176	3587.0	200.0	0.622219570623	CLJBDOUIEHLLEN-UHFFFAOYSA-N	1.0	TYEYBOSBBBHJIV-UHFFFAOYSA-N	direct	637268176	2907.0	200.0	1.0	400.0	0.311109785311	2.01	0.99421987036
22337064	637268176	3587.0	200.0	0.622219570623	CLJBDOUIEHLLEN-UHFFFAOYSA-N	1.0	TYEYBOSBBBHJIV-UHFFFAOYSA-N	direct	637268176	3047.0	200.0	1.0	400.0	0.311109785311	2.01	0.99421987036
22337066	637268176	3587.0	200.0	0.622219570623	CLJBDOUIEHLLEN-UHFFFAOYSA-N	1.0	TYEYBOSBBBHJIV-UHFFFAOYSA-N	direct	637268176	4816.0	200.0	1.0	400.0	0.311109785311	2.01	0.99421987036
22337067	637268176	3587.0	200.0	0.622219570623	CLJBDOUIEHLLEN-UHFFFAOYSA-N	1.0	TYEYBOSBBBHJIV-UHFFFAOYSA-N	direct	637268176	5509.0	200.0	1.0	400.0	0.311109785311	2.01	0.99421987036
22337068	637268176	3587.0	200.0	0.622219570623	CLJBDOUIEHLLEN-UHFFFAOYSA-N	1.0	TYEYBOSBBBHJIV-UHFFFAOYSA-N	direct	637268176	6460.0	200.0	1.0	400.0	0.311109785311	2.01	0.99421987036
22337069	637268176	6460.0	200.0	0.622219570623	CLJBDOUIEHLLEN-UHFFFAOYSA-N	1.0	TYEYBOSBBBHJIV-UHFFFAOYSA-N	direct	637268176	457.0	200.0	1.0	400.0	0.311109785311	2.01	0.99421987036
22337070	637268176	6460.0	200.0	0.622219570623	CLJBDOUIEHLLEN-UHFFFAOYSA-N	1.0	TYEYBOSBBBHJIV-UHFFFAOYSA-N	direct	637268176	2054.0	200.0	1.0	400.0	0.311109785311	2.01	0.99421987036
22337071	637268176	6460.0	200.0	0.622219570623	CLJBDOUIEHLLEN-UHFFFAOYSA-N	1.0	TYEYBOSBBBHJIV-UHFFFAOYSA-N	direct	637268176	2907.0	200.0	1.0	400.0	0.311109785311	2.01	0.99421987036
22337072	637268176	6460.0	200.0	0.622219570623	CLJBDOUIEHLLEN-UHFFFAOYSA-N	1.0	TYEYBOSBBBHJIV-UHFFFAOYSA-N	direct	637268176	3047.0	200.0	1.0	400.0	0.311109785311	2.01	0.99421987036
22337073	637268176	6460.0	200.0	0.622219570623	CLJBDOUIEHLLEN-UHFFFAOYSA-N	1.0	TYEYBOSBBBHJIV-UHFFFAOYSA-N	direct	637268176	3587.0	200.0	1.0	400.0	0.311109785311	2.01	0.99421987036
22337074	637268176	6460.0	200.0	0.622219570623	CLJBDOUIEHLLEN-UHFFFAOYSA-N	1.0	TYEYBOSBBBHJIV-UHFFFAOYSA-N	direct	637268176	4816.0	200.0	1.0	400.0	0.311109785311	2.01	0.99421987036
22337075	637268176	6460.0	200.0	0.622219570623	CLJBDOUIEHLLEN-UHFFFAOYSA-N	1.0	TYEYBOSBBBHJIV-UHFFFAOYSA-N	direct	637268176	5509.0	200.0	1.0	400.0	0.311109785311	2.01	0.99421987036
23549277	637264963	5154.0	200.0	0.622219570623	CLJBDOUIEHLLEN-UHFFFAOYSA-N	1.0	WDJHALXBUFZDSR-UHFFFAOYSA-N	direct	637264963	6393.0	200.0	1.0	400.0	0.311109785311	2.01	0.99421987036
26724731	637270974	2321.0	111.239577517	0.554170812251	CLJBDOUIEHLLEN-UHFFFAOYSA-N	1.0	WDJHALXBUFZDSR-UHFFFAOYSA-N	direct	637270974	2321.0	113.946921557	2.0	222.479155033	0.277085406126	2.01	0.991909995449
25654280	637270973	2321.0	112.110698297	0.554170812251	CLJBDOUIEHLLEN-UHFFFAOYSA-N	1.0	WDJHALXBUFZDSR-UHFFFAOYSA-N	direct	637270973	2321.0	110.835647144	2.0	221.671294288	0.277085406126	2.01	0.991008317018
23408978	637267020	5124.0	107.987162775	0.573468148946	CLJBDOUIEHLLEN-UHFFFAOYSA-N	1.0	WDJHALXBUFZDSR-UHFFFAOYSA-N	direct	637267020	5124.0	106.882728704	2.0	213.765457409	0.286734074473	2.01	0.99049144894
23409278	637267020	5124.0	107.987162775	0.554170812251	CLJBDOUIEHLLEN-UHFFFAOYSA-N	1.0	WDJHALXBUFZDSR-UHFFFAOYSA-N	direct	637267020	5124.0	106.882728704	2.0	213.765457409	0.277085406126	2.01	0.982051621727
1864582	637265617	4336.0	170.540607512	0.682694795748	CLJBDOUIEHLLEN-UHFFFAOYSA-N	1.0	WDJHALXBUFZDSR-UHFFFAOYSA-N	direct	637265617	9223.0	200.0	1.0	341.081215024	0.341347397874	2.01	0.977805830371
23207511	637269237	310.0	92.9956786262	0.622219570623	CLJBDOUIEHLLEN-UHFFFAOYSA-N	1.0	TYEYBOSBBBHJIV-UHFFFAOYSA-N	direct	637269237	310.0	94.2700257143	2.0	185.991357252	0.311109785311	2.01	0.976333364095
23207649	637269237	3587.0	92.9956786262	0.622219570623	CLJBDOUIEHLLEN-UHFFFAOYSA-N	1.0	TYEYBOSBBBHJIV-UHFFFAOYSA-N	direct	637269237	3587.0	94.2700257143	2.0	185.991357252	0.311109785311	2.01	0.976333364095
11178720	637269788	422.0	200.0	0.573468148946	CLJBDOUIEHLLEN-UHFFFAOYSA-N	1.0	TYEYBOSBBBHJIV-UHFFFAOYSA-N	direct	637269788	5390.0	200.0	1.0	400.0	0.286734074473	2.01	0.974145541941
11178721	637269788	422.0	200.0	0.573468148946	CLJBDOUIEHLLEN-UHFFFAOYSA-N	1.0	TYEYBOSBBBHJIV-UHFFFAOYSA-N	direct	637269788	5775.0	200.0	1.0	400.0	0.286734074473	2.01	0.974145541941
22337077	637268176	2907.0	200.0	0.573468148946	CLJBDOUIEHLLEN-UHFFFAOYSA-N	1.0	TYEYBOSBBBHJIV-UHFFFAOYSA-N	direct	637268176	457.0	200.0	1.0	400.0	0.286734074473	2.01	0.974145541941
22337078	637268176	2907.0	200.0	0.573468148946	CLJBDOUIEHLLEN-UHFFFAOYSA-N	1.0	TYEYBOSBBBHJIV-UHFFFAOYSA-N	direct	637268176	2054.0	200.0	1.0	400.0	0.286734074473	2.01	0.974145541941
22337080	637268176	2907.0	200.0	0.573468148946	CLJBDOUIEHLLEN-UHFFFAOYSA-N	1.0	TYEYBOSBBBHJIV-UHFFFAOYSA-N	direct	637268176	3047.0	200.0	1.0	400.0	0.286734074473	2.01	0.974145541941
22337081	637268176	2907.0	200.0	0.573468148946	CLJBDOUIEHLLEN-UHFFFAOYSA-N	1.0	TYEYBOSBBBHJIV-UHFFFAOYSA-N	direct	637268176	3587.0	200.0	1.0	400.0	0.286734074473	2.01	0.974145541941
22337082	637268176	2907.0	200.0	0.573468148946	CLJBDOUIEHLLEN-UHFFFAOYSA-N	1.0	TYEYBOSBBBHJIV-UHFFFAOYSA-N	direct	637268176	4816.0	200.0	1.0	400.0	0.286734074473	2.01	0.974145541941
22337083	637268176	2907.0	200.0	0.573468148946	CLJBDOUIEHLLEN-UHFFFAOYSA-N	1.0	TYEYBOSBBBHJIV-UHFFFAOYSA-N	direct	637268176	5509.0	200.0	1.0	400.0	0.286734074473	2.01	0.974145541941
22337084	637268176	2907.0	200.0	0.573468148946	CLJBDOUIEHLLEN-UHFFFAOYSA-N	1.0	TYEYBOSBBBHJIV-UHFFFAOYSA-N	direct	637268176	6460.0	200.0	1.0	400.0	0.286734074473	2.01	0.974145541941
22337085	637268176	3587.0	200.0	0.573468148946	CLJBDOUIEHLLEN-UHFFFAOYSA-N	1.0	TYEYBOSBBBHJIV-UHFFFAOYSA-N	direct	637268176	457.0	200.0	1.0	400.0	0.286734074473	2.01	0.974145541941
22337086	637268176	3587.0	200.0	0.573468148946	CLJBDOUIEHLLEN-UHFFFAOYSA-N	1.0	TYEYBOSBBBHJIV-UHFFFAOYSA-N	direct	637268176	2054.0	200.0	1.0	400.0	0.286734074473	2.01	0.974145541941
22337087	637268176	3587.0	200.0	0.573468148946	CLJBDOUIEHLLEN-UHFFFAOYSA-N	1.0	TYEYBOSBBBHJIV-UHFFFAOYSA-N	direct	637268176	2907.0	200.0	1.0	400.0	0.286734074473	2.01	0.974145541941
22337088	637268176	3587.0	200.0	0.573468148946	CLJBDOUIEHLLEN-UHFFFAOYSA-N	1.0	TYEYBOSBBBHJIV-UHFFFAOYSA-N	direct	637268176	3047.0	200.0	1.0	400.0	0.286734074473	2.01	0.974145541941
22337090	637268176	3587.0	200.0	0.573468148946	CLJBDOUIEHLLEN-UHFFFAOYSA-N	1.0	TYEYBOSBBBHJIV-UHFFFAOYSA-N	direct	637268176	4816.0	200.0	1.0	400.0	0.286734074473	2.01	0.974145541941
22337091	637268176	3587.0	200.0	0.573468148946	CLJBDOUIEHLLEN-UHFFFAOYSA-N	1.0	TYEYBOSBBBHJIV-UHFFFAOYSA-N	direct	637268176	5509.0	200.0	1.0	400.0	0.286734074473	2.01	0.974145541941
22337092	637268176	3587.0	200.0	0.573468148946	CLJBDOUIEHLLEN-UHFFFAOYSA-N	1.0	TYEYBOSBBBHJIV-UHFFFAOYSA-N	direct	637268176	6460.0	200.0	1.0	400.0	0.286734074473	2.01	0.974145541941
22337093	637268176	6460.0	200.0	0.573468148946	CLJBDOUIEHLLEN-UHFFFAOYSA-N	1.0	TYEYBOSBBBHJIV-UHFFFAOYSA-N	direct	637268176	457.0	200.0	1.0	400.0	0.286734074473	2.01	0.974145541941
22337094	637268176	6460.0	200.0	0.573468148946	CLJBDOUIEHLLEN-UHFFFAOYSA-N	1.0	TYEYBOSBBBHJIV-UHFFFAOYSA-N	direct	637268176	2054.0	200.0	1.0	400.0	0.286734074473	2.01	0.974145541941
22337095	637268176	6460.0	200.0	0.573468148946	CLJBDOUIEHLLEN-UHFFFAOYSA-N	1.0	TYEYBOSBBBHJIV-UHFFFAOYSA-N	direct	637268176	2907.0	200.0	1.0	400.0	0.286734074473	2.01	0.974145541941
22337096	637268176	6460.0	200.0	0.573468148946	CLJBDOUIEHLLEN-UHFFFAOYSA-N	1.0	TYEYBOSBBBHJIV-UHFFFAOYSA-N	direct	637268176	3047.0	200.0	1.0	400.0	0.286734074473	2.01	0.974145541941
22337097	637268176	6460.0	200.0	0.573468148946	CLJBDOUIEHLLEN-UHFFFAOYSA-N	1.0	TYEYBOSBBBHJIV-UHFFFAOYSA-N	direct	637268176	3587.0	200.0	1.0	400.0	0.286734074473	2.01	0.974145541941
22337098	637268176	6460.0	200.0	0.573468148946	CLJBDOUIEHLLEN-UHFFFAOYSA-N	1.0	TYEYBOSBBBHJIV-UHFFFAOYSA-N	direct	637268176	4816.0	200.0	1.0	400.0	0.286734074473	2.01	0.974145541941
22337099	637268176	6460.0	200.0	0.573468148946	CLJBDOUIEHLLEN-UHFFFAOYSA-N	1.0	TYEYBOSBBBHJIV-UHFFFAOYSA-N	direct	637268176	5509.0	200.0	1.0	400.0	0.286734074473	2.01	0.974145541941
23549281	637264963	5154.0	200.0	0.573468148946	CLJBDOUIEHLLEN-UHFFFAOYSA-N	1.0	WDJHALXBUFZDSR-UHFFFAOYSA-N	direct	637264963	6393.0	200.0	1.0	400.0	0.286734074473	2.01	0.974145541941
11179584	637269788	422.0	200.0	0.554170812251	CLJBDOUIEHLLEN-UHFFFAOYSA-N	1.0	TYEYBOSBBBHJIV-UHFFFAOYSA-N	direct	637269788	5390.0	200.0	1.0	400.0	0.277085406126	2.01	0.965844995718
11179585	637269788	422.0	200.0	0.554170812251	CLJBDOUIEHLLEN-UHFFFAOYSA-N	1.0	TYEYBOSBBBHJIV-UHFFFAOYSA-N	direct	637269788	5775.0	200.0	1.0	400.0	0.277085406126	2.01	0.965844995718
22337125	637268176	2907.0	200.0	0.554170812251	CLJBDOUIEHLLEN-UHFFFAOYSA-N	1.0	TYEYBOSBBBHJIV-UHFFFAOYSA-N	direct	637268176	457.0	200.0	1.0	400.0	0.277085406126	2.01	0.965844995718
22337126	637268176	2907.0	200.0	0.554170812251	CLJBDOUIEHLLEN-UHFFFAOYSA-N	1.0	TYEYBOSBBBHJIV-UHFFFAOYSA-N	direct	637268176	2054.0	200.0	1.0	400.0	0.277085406126	2.01	0.965844995718
22337128	637268176	2907.0	200.0	0.554170812251	CLJBDOUIEHLLEN-UHFFFAOYSA-N	1.0	TYEYBOSBBBHJIV-UHFFFAOYSA-N	direct	637268176	3047.0	200.0	1.0	400.0	0.277085406126	2.01	0.965844995718
22337129	637268176	2907.0	200.0	0.554170812251	CLJBDOUIEHLLEN-UHFFFAOYSA-N	1.0	TYEYBOSBBBHJIV-UHFFFAOYSA-N	direct	637268176	3587.0	200.0	1.0	400.0	0.277085406126	2.01	0.965844995718
22337130	637268176	2907.0	200.0	0.554170812251	CLJBDOUIEHLLEN-UHFFFAOYSA-N	1.0	TYEYBOSBBBHJIV-UHFFFAOYSA-N	direct	637268176	4816.0	200.0	1.0	400.0	0.277085406126	2.01	0.965844995718
22337131	637268176	2907.0	200.0	0.554170812251	CLJBDOUIEHLLEN-UHFFFAOYSA-N	1.0	TYEYBOSBBBHJIV-UHFFFAOYSA-N	direct	637268176	5509.0	200.0	1.0	400.0	0.277085406126	2.01	0.965844995718
22337132	637268176	2907.0	200.0	0.554170812251	CLJBDOUIEHLLEN-UHFFFAOYSA-N	1.0	TYEYBOSBBBHJIV-UHFFFAOYSA-N	direct	637268176	6460.0	200.0	1.0	400.0	0.277085406126	2.01	0.965844995718
22337133	637268176	3587.0	200.0	0.554170812251	CLJBDOUIEHLLEN-UHFFFAOYSA-N	1.0	TYEYBOSBBBHJIV-UHFFFAOYSA-N	direct	637268176	457.0	200.0	1.0	400.0	0.277085406126	2.01	0.965844995718
22337134	637268176	3587.0	200.0	0.554170812251	CLJBDOUIEHLLEN-UHFFFAOYSA-N	1.0	TYEYBOSBBBHJIV-UHFFFAOYSA-N	direct	637268176	2054.0	200.0	1.0	400.0	0.277085406126	2.01	0.965844995718
22337135	637268176	3587.0	200.0	0.554170812251	CLJBDOUIEHLLEN-UHFFFAOYSA-N	1.0	TYEYBOSBBBHJIV-UHFFFAOYSA-N	direct	637268176	2907.0	200.0	1.0	400.0	0.277085406126	2.01	0.965844995718
22337136	637268176	3587.0	200.0	0.554170812251	CLJBDOUIEHLLEN-UHFFFAOYSA-N	1.0	TYEYBOSBBBHJIV-UHFFFAOYSA-N	direct	637268176	3047.0	200.0	1.0	400.0	0.277085406126	2.01	0.965844995718
22337138	637268176	3587.0	200.0	0.554170812251	CLJBDOUIEHLLEN-UHFFFAOYSA-N	1.0	TYEYBOSBBBHJIV-UHFFFAOYSA-N	direct	637268176	4816.0	200.0	1.0	400.0	0.277085406126	2.01	0.965844995718
22337139	637268176	3587.0	200.0	0.554170812251	CLJBDOUIEHLLEN-UHFFFAOYSA-N	1.0	TYEYBOSBBBHJIV-UHFFFAOYSA-N	direct	637268176	5509.0	200.0	1.0	400.0	0.277085406126	2.01	0.965844995718
22337140	637268176	3587.0	200.0	0.554170812251	CLJBDOUIEHLLEN-UHFFFAOYSA-N	1.0	TYEYBOSBBBHJIV-UHFFFAOYSA-N	direct	637268176	6460.0	200.0	1.0	400.0	0.277085406126	2.01	0.965844995718
22337141	637268176	6460.0	200.0	0.554170812251	CLJBDOUIEHLLEN-UHFFFAOYSA-N	1.0	TYEYBOSBBBHJIV-UHFFFAOYSA-N	direct	637268176	457.0	200.0	1.0	400.0	0.277085406126	2.01	0.965844995718
22337142	637268176	6460.0	200.0	0.554170812251	CLJBDOUIEHLLEN-UHFFFAOYSA-N	1.0	TYEYBOSBBBHJIV-UHFFFAOYSA-N	direct	637268176	2054.0	200.0	1.0	400.0	0.277085406126	2.01	0.965844995718
22337143	637268176	6460.0	200.0	0.554170812251	CLJBDOUIEHLLEN-UHFFFAOYSA-N	1.0	TYEYBOSBBBHJIV-UHFFFAOYSA-N	direct	637268176	2907.0	200.0	1.0	400.0	0.277085406126	2.01	0.965844995718
22337144	637268176	6460.0	200.0	0.554170812251	CLJBDOUIEHLLEN-UHFFFAOYSA-N	1.0	TYEYBOSBBBHJIV-UHFFFAOYSA-N	direct	637268176	3047.0	200.0	1.0	400.0	0.277085406126	2.01	0.965844995718
22337145	637268176	6460.0	200.0	0.554170812251	CLJBDOUIEHLLEN-UHFFFAOYSA-N	1.0	TYEYBOSBBBHJIV-UHFFFAOYSA-N	direct	637268176	3587.0	200.0	1.0	400.0	0.277085406126	2.01	0.965844995718
22337146	637268176	6460.0	200.0	0.554170812251	CLJBDOUIEHLLEN-UHFFFAOYSA-N	1.0	TYEYBOSBBBHJIV-UHFFFAOYSA-N	direct	637268176	4816.0	200.0	1.0	400.0	0.277085406126	2.01	0.965844995718
22337147	637268176	6460.0	200.0	0.554170812251	CLJBDOUIEHLLEN-UHFFFAOYSA-N	1.0	TYEYBOSBBBHJIV-UHFFFAOYSA-N	direct	637268176	5509.0	200.0	1.0	400.0	0.277085406126	2.01	0.965844995718
23549289	637264963	5154.0	200.0	0.554170812251	CLJBDOUIEHLLEN-UHFFFAOYSA-N	1.0	WDJHALXBUFZDSR-UHFFFAOYSA-N	direct	637264963	6393.0	200.0	1.0	400.0	0.277085406126	2.01	0.965844995718
23207783	637269237	310.0	92.9956786262	0.573468148946	CLJBDOUIEHLLEN-UHFFFAOYSA-N	1.0	TYEYBOSBBBHJIV-UHFFFAOYSA-N	direct	637269237	310.0	94.2700257143	2.0	185.991357252	0.286734074473	2.01	0.956620182753
23207921	637269237	3587.0	92.9956786262	0.573468148946	CLJBDOUIEHLLEN-UHFFFAOYSA-N	1.0	TYEYBOSBBBHJIV-UHFFFAOYSA-N	direct	637269237	3587.0	94.2700257143	2.0	185.991357252	0.286734074473	2.01	0.956620182753
1864546	637265617	4336.0	170.540607512	0.622219570623	CLJBDOUIEHLLEN-UHFFFAOYSA-N	1.0	WDJHALXBUFZDSR-UHFFFAOYSA-N	direct	637265617	9223.0	200.0	1.0	341.081215024	0.311109785311	2.01	0.955392639671
23208327	637269237	310.0	92.9956786262	0.554170812251	CLJBDOUIEHLLEN-UHFFFAOYSA-N	1.0	TYEYBOSBBBHJIV-UHFFFAOYSA-N	direct	637269237	310.0	94.2700257143	2.0	185.991357252	0.277085406126	2.01	0.948468967455
23208465	637269237	3587.0	92.9956786262	0.554170812251	CLJBDOUIEHLLEN-UHFFFAOYSA-N	1.0	TYEYBOSBBBHJIV-UHFFFAOYSA-N	direct	637269237	3587.0	94.2700257143	2.0	185.991357252	0.277085406126	2.01	0.948468967455
20684028	637264487	5154.0	75.0809219076	0.682694795748	CLJBDOUIEHLLEN-UHFFFAOYSA-N	1.0	WDJHALXBUFZDSR-UHFFFAOYSA-N	direct	637264487	5154.0	78.19859629	2.0	150.161843815	0.341347397874	2.01	0.947186651815
22283367	637269789	422.0	76.2284125191	0.682694795748	CLJBDOUIEHLLEN-UHFFFAOYSA-N	1.0	TYEYBOSBBBHJIV-UHFFFAOYSA-N	direct	637269789	422.0	74.9430951487	2.0	149.886190297	0.341347397874	2.01	0.946751662382
1864564	637265617	4336.0	170.540607512	0.573468148946	CLJBDOUIEHLLEN-UHFFFAOYSA-N	1.0	WDJHALXBUFZDSR-UHFFFAOYSA-N	direct	637265617	9223.0	200.0	1.0	341.081215024	0.286734074473	2.01	0.936102273235
1864600	637265617	4336.0	170.540607512	0.554170812251	CLJBDOUIEHLLEN-UHFFFAOYSA-N	1.0	WDJHALXBUFZDSR-UHFFFAOYSA-N	direct	637265617	9223.0	200.0	1.0	341.081215024	0.277085406126	2.01	0.928125887927
21271803	637269233	2907.0	137.212539525	0.682694795748	CLJBDOUIEHLLEN-UHFFFAOYSA-N	1.0	TYEYBOSBBBHJIV-UHFFFAOYSA-N	direct	637269233	3530.0	177.798602876	1.0	274.425079051	0.341347397874	2.01	0.926070652879
21271825	637269233	3114.0	137.212539525	0.682694795748	CLJBDOUIEHLLEN-UHFFFAOYSA-N	1.0	TYEYBOSBBBHJIV-UHFFFAOYSA-N	direct	637269233	3530.0	177.798602876	1.0	274.425079051	0.341347397874	2.01	0.926070652879
21271837	637269233	3587.0	137.212539525	0.682694795748	CLJBDOUIEHLLEN-UHFFFAOYSA-N	1.0	TYEYBOSBBBHJIV-UHFFFAOYSA-N	direct	637269233	3530.0	177.798602876	1.0	274.425079051	0.341347397874	2.01	0.926070652879
21271881	637269233	6460.0	137.212539525	0.682694795748	CLJBDOUIEHLLEN-UHFFFAOYSA-N	1.0	TYEYBOSBBBHJIV-UHFFFAOYSA-N	direct	637269233	3530.0	177.798602876	1.0	274.425079051	0.341347397874	2.01	0.926070652879
20683920	637264487	5154.0	75.0809219076	0.622219570623	CLJBDOUIEHLLEN-UHFFFAOYSA-N	1.0	WDJHALXBUFZDSR-UHFFFAOYSA-N	direct	637264487	5154.0	78.19859629	2.0	150.161843815	0.311109785311	2.01	0.925475311592
22282815	637269789	422.0	76.2284125191	0.622219570623	CLJBDOUIEHLLEN-UHFFFAOYSA-N	1.0	TYEYBOSBBBHJIV-UHFFFAOYSA-N	direct	637269789	422.0	74.9430951487	2.0	149.886190297	0.311109785311	2.01	0.925050292954
28212134	637265233	5154.0	63.4202164034	0.682694795748	CLJBDOUIEHLLEN-UHFFFAOYSA-N	1.0	WDJHALXBUFZDSR-UHFFFAOYSA-N	direct	637265233	5154.0	67.3242216583	2.0	126.840432807	0.341347397874	2.01	0.908050704902
20683974	637264487	5154.0	75.0809219076	0.573468148946	CLJBDOUIEHLLEN-UHFFFAOYSA-N	1.0	WDJHALXBUFZDSR-UHFFFAOYSA-N	direct	637264487	5154.0	78.19859629	2.0	150.161843815	0.286734074473	2.01	0.90678900698
22283091	637269789	422.0	76.2284125191	0.573468148946	CLJBDOUIEHLLEN-UHFFFAOYSA-N	1.0	TYEYBOSBBBHJIV-UHFFFAOYSA-N	direct	637269789	422.0	74.9430951487	2.0	149.886190297	0.286734074473	2.01	0.906372569908
21271607	637269233	2907.0	137.212539525	0.622219570623	CLJBDOUIEHLLEN-UHFFFAOYSA-N	1.0	TYEYBOSBBBHJIV-UHFFFAOYSA-N	direct	637269233	3530.0	177.798602876	1.0	274.425079051	0.311109785311	2.01	0.904843331974
21271629	637269233	3114.0	137.212539525	0.622219570623	CLJBDOUIEHLLEN-UHFFFAOYSA-N	1.0	TYEYBOSBBBHJIV-UHFFFAOYSA-N	direct	637269233	3530.0	177.798602876	1.0	274.425079051	0.311109785311	2.01	0.904843331974
21271641	637269233	3587.0	137.212539525	0.622219570623	CLJBDOUIEHLLEN-UHFFFAOYSA-N	1.0	TYEYBOSBBBHJIV-UHFFFAOYSA-N	direct	637269233	3530.0	177.798602876	1.0	274.425079051	0.311109785311	2.01	0.904843331974
21271685	637269233	6460.0	137.212539525	0.622219570623	CLJBDOUIEHLLEN-UHFFFAOYSA-N	1.0	TYEYBOSBBBHJIV-UHFFFAOYSA-N	direct	637269233	3530.0	177.798602876	1.0	274.425079051	0.311109785311	2.01	0.904843331974
20684082	637264487	5154.0	75.0809219076	0.554170812251	CLJBDOUIEHLLEN-UHFFFAOYSA-N	1.0	WDJHALXBUFZDSR-UHFFFAOYSA-N	direct	637264487	5154.0	78.19859629	2.0	150.161843815	0.277085406126	2.01	0.899062395562
22283643	637269789	422.0	76.2284125191	0.554170812251	CLJBDOUIEHLLEN-UHFFFAOYSA-N	1.0	TYEYBOSBBBHJIV-UHFFFAOYSA-N	direct	637269789	422.0	74.9430951487	2.0	149.886190297	0.277085406126	2.01	0.898649506888
28212130	637265233	5154.0	63.4202164034	0.622219570623	CLJBDOUIEHLLEN-UHFFFAOYSA-N	1.0	WDJHALXBUFZDSR-UHFFFAOYSA-N	direct	637265233	5154.0	67.3242216583	2.0	126.840432807	0.311109785311	2.01	0.88723643587
11273526	637270855	422.0	116.595166283	0.682694795748	CLJBDOUIEHLLEN-UHFFFAOYSA-N	1.0	TYEYBOSBBBHJIV-UHFFFAOYSA-N	direct	637270855	5390.0	115.308918508	1.0	230.617837016	0.341347397874	2.01	0.886668736637
11273527	637270855	422.0	116.595166283	0.682694795748	CLJBDOUIEHLLEN-UHFFFAOYSA-N	1.0	TYEYBOSBBBHJIV-UHFFFAOYSA-N	direct	637270855	5775.0	115.308918508	1.0	230.617837016	0.341347397874	2.01	0.886668736637
21271705	637269233	2907.0	137.212539525	0.573468148946	CLJBDOUIEHLLEN-UHFFFAOYSA-N	1.0	TYEYBOSBBBHJIV-UHFFFAOYSA-N	direct	637269233	3530.0	177.798602876	1.0	274.425079051	0.286734074473	2.01	0.886573608389
21271727	637269233	3114.0	137.212539525	0.573468148946	CLJBDOUIEHLLEN-UHFFFAOYSA-N	1.0	TYEYBOSBBBHJIV-UHFFFAOYSA-N	direct	637269233	3530.0	177.798602876	1.0	274.425079051	0.286734074473	2.01	0.886573608389
21271739	637269233	3587.0	137.212539525	0.573468148946	CLJBDOUIEHLLEN-UHFFFAOYSA-N	1.0	TYEYBOSBBBHJIV-UHFFFAOYSA-N	direct	637269233	3530.0	177.798602876	1.0	274.425079051	0.286734074473	2.01	0.886573608389
21271783	637269233	6460.0	137.212539525	0.573468148946	CLJBDOUIEHLLEN-UHFFFAOYSA-N	1.0	TYEYBOSBBBHJIV-UHFFFAOYSA-N	direct	637269233	3530.0	177.798602876	1.0	274.425079051	0.286734074473	2.01	0.886573608389
21271901	637269233	2907.0	137.212539525	0.554170812251	CLJBDOUIEHLLEN-UHFFFAOYSA-N	1.0	TYEYBOSBBBHJIV-UHFFFAOYSA-N	direct	637269233	3530.0	177.798602876	1.0	274.425079051	0.277085406126	2.01	0.879019249313
21271923	637269233	3114.0	137.212539525	0.554170812251	CLJBDOUIEHLLEN-UHFFFAOYSA-N	1.0	TYEYBOSBBBHJIV-UHFFFAOYSA-N	direct	637269233	3530.0	177.798602876	1.0	274.425079051	0.277085406126	2.01	0.879019249313
21271935	637269233	3587.0	137.212539525	0.554170812251	CLJBDOUIEHLLEN-UHFFFAOYSA-N	1.0	TYEYBOSBBBHJIV-UHFFFAOYSA-N	direct	637269233	3530.0	177.798602876	1.0	274.425079051	0.277085406126	2.01	0.879019249313
21271979	637269233	6460.0	137.212539525	0.554170812251	CLJBDOUIEHLLEN-UHFFFAOYSA-N	1.0	TYEYBOSBBBHJIV-UHFFFAOYSA-N	direct	637269233	3530.0	177.798602876	1.0	274.425079051	0.277085406126	2.01	0.879019249313
25471518	637270576	4687.0	54.747146969	0.682694795748	CLJBDOUIEHLLEN-UHFFFAOYSA-N	1.0	WDJHALXBUFZDSR-UHFFFAOYSA-N	direct	637270576	4687.0	60.5376020021	2.0	109.494293938	0.341347397874	2.01	0.875273022505
28212132	637265233	5154.0	63.4202164034	0.573468148946	CLJBDOUIEHLLEN-UHFFFAOYSA-N	1.0	WDJHALXBUFZDSR-UHFFFAOYSA-N	direct	637265233	5154.0	67.3242216583	2.0	126.840432807	0.286734074473	2.01	0.869322213745
11273496	637270855	422.0	116.595166283	0.622219570623	CLJBDOUIEHLLEN-UHFFFAOYSA-N	1.0	TYEYBOSBBBHJIV-UHFFFAOYSA-N	direct	637270855	5390.0	115.308918508	1.0	230.617837016	0.311109785311	2.01	0.866344583452
11273497	637270855	422.0	116.595166283	0.622219570623	CLJBDOUIEHLLEN-UHFFFAOYSA-N	1.0	TYEYBOSBBBHJIV-UHFFFAOYSA-N	direct	637270855	5775.0	115.308918508	1.0	230.617837016	0.311109785311	2.01	0.866344583452
28212136	637265233	5154.0	63.4202164034	0.554170812251	CLJBDOUIEHLLEN-UHFFFAOYSA-N	1.0	WDJHALXBUFZDSR-UHFFFAOYSA-N	direct	637265233	5154.0	67.3242216583	2.0	126.840432807	0.277085406126	2.01	0.861914851183
25471506	637270576	4687.0	54.747146969	0.622219570623	CLJBDOUIEHLLEN-UHFFFAOYSA-N	1.0	WDJHALXBUFZDSR-UHFFFAOYSA-N	direct	637270576	4687.0	60.5376020021	2.0	109.494293938	0.311109785311	2.01	0.855210081011
11273511	637270855	422.0	116.595166283	0.573468148946	CLJBDOUIEHLLEN-UHFFFAOYSA-N	1.0	TYEYBOSBBBHJIV-UHFFFAOYSA-N	direct	637270855	5390.0	115.308918508	1.0	230.617837016	0.286734074473	2.01	0.848852189455
11273512	637270855	422.0	116.595166283	0.573468148946	CLJBDOUIEHLLEN-UHFFFAOYSA-N	1.0	TYEYBOSBBBHJIV-UHFFFAOYSA-N	direct	637270855	5775.0	115.308918508	1.0	230.617837016	0.286734074473	2.01	0.848852189455
26979848	637264726	5154.0	48.4461169734	0.682694795748	CLJBDOUIEHLLEN-UHFFFAOYSA-N	1.0	WDJHALXBUFZDSR-UHFFFAOYSA-N	direct	637264726	5154.0	48.2276782933	2.0	96.4553565866	0.341347397874	2.01	0.847963695348
28211224	637266729	5154.0	48.2395775166	0.682694795748	CLJBDOUIEHLLEN-UHFFFAOYSA-N	1.0	WDJHALXBUFZDSR-UHFFFAOYSA-N	direct	637266729	5154.0	46.8181564121	2.0	93.6363128241	0.341347397874	2.01	0.841698875656
11273541	637270855	422.0	116.595166283	0.554170812251	CLJBDOUIEHLLEN-UHFFFAOYSA-N	1.0	TYEYBOSBBBHJIV-UHFFFAOYSA-N	direct	637270855	5390.0	115.308918508	1.0	230.617837016	0.277085406126	2.01	0.841619248861
11273542	637270855	422.0	116.595166283	0.554170812251	CLJBDOUIEHLLEN-UHFFFAOYSA-N	1.0	TYEYBOSBBBHJIV-UHFFFAOYSA-N	direct	637270855	5775.0	115.308918508	1.0	230.617837016	0.277085406126	2.01	0.841619248861
1157779	637264584	5154.0	48.0872466963	0.682694795748	CLJBDOUIEHLLEN-UHFFFAOYSA-N	1.0	WDJHALXBUFZDSR-UHFFFAOYSA-N	direct	637264584	5154.0	46.779891912	2.0	93.5597838239	0.341347397874	2.01	0.841526842704
23208056	637269237	310.0	92.9956786262	0.682694795748	CLJBDOUIEHLLEN-UHFFFAOYSA-N	1.0	TYEYBOSBBBHJIV-UHFFFAOYSA-N	direct	637269237	1443.0	94.2700257143	1.0	185.991357252	0.341347397874	2.01	0.840255498437
23208057	637269237	310.0	92.9956786262	0.682694795748	CLJBDOUIEHLLEN-UHFFFAOYSA-N	1.0	TYEYBOSBBBHJIV-UHFFFAOYSA-N	direct	637269237	3587.0	94.2700257143	1.0	185.991357252	0.341347397874	2.01	0.840255498437
23208058	637269237	310.0	92.9956786262	0.682694795748	CLJBDOUIEHLLEN-UHFFFAOYSA-N	1.0	TYEYBOSBBBHJIV-UHFFFAOYSA-N	direct	637269237	4119.0	94.2700257143	1.0	185.991357252	0.341347397874	2.01	0.840255498437
23208059	637269237	310.0	92.9956786262	0.682694795748	CLJBDOUIEHLLEN-UHFFFAOYSA-N	1.0	TYEYBOSBBBHJIV-UHFFFAOYSA-N	direct	637269237	4816.0	94.2700257143	1.0	185.991357252	0.341347397874	2.01	0.840255498437
23208060	637269237	310.0	92.9956786262	0.682694795748	CLJBDOUIEHLLEN-UHFFFAOYSA-N	1.0	TYEYBOSBBBHJIV-UHFFFAOYSA-N	direct	637269237	4879.0	94.2700257143	1.0	185.991357252	0.341347397874	2.01	0.840255498437
23208061	637269237	310.0	92.9956786262	0.682694795748	CLJBDOUIEHLLEN-UHFFFAOYSA-N	1.0	TYEYBOSBBBHJIV-UHFFFAOYSA-N	direct	637269237	4896.0	94.2700257143	1.0	185.991357252	0.341347397874	2.01	0.840255498437
23208062	637269237	310.0	92.9956786262	0.682694795748	CLJBDOUIEHLLEN-UHFFFAOYSA-N	1.0	TYEYBOSBBBHJIV-UHFFFAOYSA-N	direct	637269237	12647.0	94.2700257143	1.0	185.991357252	0.341347397874	2.01	0.840255498437
23208191	637269237	3587.0	92.9956786262	0.682694795748	CLJBDOUIEHLLEN-UHFFFAOYSA-N	1.0	TYEYBOSBBBHJIV-UHFFFAOYSA-N	direct	637269237	310.0	94.2700257143	1.0	185.991357252	0.341347397874	2.01	0.840255498437
23208192	637269237	3587.0	92.9956786262	0.682694795748	CLJBDOUIEHLLEN-UHFFFAOYSA-N	1.0	TYEYBOSBBBHJIV-UHFFFAOYSA-N	direct	637269237	1443.0	94.2700257143	1.0	185.991357252	0.341347397874	2.01	0.840255498437
23208194	637269237	3587.0	92.9956786262	0.682694795748	CLJBDOUIEHLLEN-UHFFFAOYSA-N	1.0	TYEYBOSBBBHJIV-UHFFFAOYSA-N	direct	637269237	4119.0	94.2700257143	1.0	185.991357252	0.341347397874	2.01	0.840255498437
23208195	637269237	3587.0	92.9956786262	0.682694795748	CLJBDOUIEHLLEN-UHFFFAOYSA-N	1.0	TYEYBOSBBBHJIV-UHFFFAOYSA-N	direct	637269237	4816.0	94.2700257143	1.0	185.991357252	0.341347397874	2.01	0.840255498437
23208196	637269237	3587.0	92.9956786262	0.682694795748	CLJBDOUIEHLLEN-UHFFFAOYSA-N	1.0	TYEYBOSBBBHJIV-UHFFFAOYSA-N	direct	637269237	4879.0	94.2700257143	1.0	185.991357252	0.341347397874	2.01	0.840255498437
23208197	637269237	3587.0	92.9956786262	0.682694795748	CLJBDOUIEHLLEN-UHFFFAOYSA-N	1.0	TYEYBOSBBBHJIV-UHFFFAOYSA-N	direct	637269237	4896.0	94.2700257143	1.0	185.991357252	0.341347397874	2.01	0.840255498437
23208198	637269237	3587.0	92.9956786262	0.682694795748	CLJBDOUIEHLLEN-UHFFFAOYSA-N	1.0	TYEYBOSBBBHJIV-UHFFFAOYSA-N	direct	637269237	12647.0	94.2700257143	1.0	185.991357252	0.341347397874	2.01	0.840255498437
25471512	637270576	4687.0	54.747146969	0.573468148946	CLJBDOUIEHLLEN-UHFFFAOYSA-N	1.0	WDJHALXBUFZDSR-UHFFFAOYSA-N	direct	637270576	4687.0	60.5376020021	2.0	109.494293938	0.286734074473	2.01	0.837942504145
25471524	637270576	4687.0	54.747146969	0.554170812251	CLJBDOUIEHLLEN-UHFFFAOYSA-N	1.0	WDJHALXBUFZDSR-UHFFFAOYSA-N	direct	637270576	4687.0	60.5376020021	2.0	109.494293938	0.277085406126	2.01	0.830802523322
26976428	637264726	5154.0	48.4461169734	0.622219570623	CLJBDOUIEHLLEN-UHFFFAOYSA-N	1.0	WDJHALXBUFZDSR-UHFFFAOYSA-N	direct	637264726	5154.0	48.2276782933	2.0	96.4553565866	0.311109785311	2.01	0.828526736169
28211196	637266729	5154.0	48.2395775166	0.622219570623	CLJBDOUIEHLLEN-UHFFFAOYSA-N	1.0	WDJHALXBUFZDSR-UHFFFAOYSA-N	direct	637266729	5154.0	46.8181564121	2.0	93.6363128241	0.311109785311	2.01	0.822405518196
1157569	637264584	5154.0	48.0872466963	0.622219570623	CLJBDOUIEHLLEN-UHFFFAOYSA-N	1.0	WDJHALXBUFZDSR-UHFFFAOYSA-N	direct	637264584	5154.0	46.779891912	2.0	93.5597838239	0.311109785311	2.01	0.82223742857
23207512	637269237	310.0	92.9956786262	0.622219570623	CLJBDOUIEHLLEN-UHFFFAOYSA-N	1.0	TYEYBOSBBBHJIV-UHFFFAOYSA-N	direct	637269237	1443.0	94.2700257143	1.0	185.991357252	0.311109785311	2.01	0.82099522596
23207513	637269237	310.0	92.9956786262	0.622219570623	CLJBDOUIEHLLEN-UHFFFAOYSA-N	1.0	TYEYBOSBBBHJIV-UHFFFAOYSA-N	direct	637269237	3587.0	94.2700257143	1.0	185.991357252	0.311109785311	2.01	0.82099522596
23207514	637269237	310.0	92.9956786262	0.622219570623	CLJBDOUIEHLLEN-UHFFFAOYSA-N	1.0	TYEYBOSBBBHJIV-UHFFFAOYSA-N	direct	637269237	4119.0	94.2700257143	1.0	185.991357252	0.311109785311	2.01	0.82099522596
23207515	637269237	310.0	92.9956786262	0.622219570623	CLJBDOUIEHLLEN-UHFFFAOYSA-N	1.0	TYEYBOSBBBHJIV-UHFFFAOYSA-N	direct	637269237	4816.0	94.2700257143	1.0	185.991357252	0.311109785311	2.01	0.82099522596
23207516	637269237	310.0	92.9956786262	0.622219570623	CLJBDOUIEHLLEN-UHFFFAOYSA-N	1.0	TYEYBOSBBBHJIV-UHFFFAOYSA-N	direct	637269237	4879.0	94.2700257143	1.0	185.991357252	0.311109785311	2.01	0.82099522596
23207517	637269237	310.0	92.9956786262	0.622219570623	CLJBDOUIEHLLEN-UHFFFAOYSA-N	1.0	TYEYBOSBBBHJIV-UHFFFAOYSA-N	direct	637269237	4896.0	94.2700257143	1.0	185.991357252	0.311109785311	2.01	0.82099522596
23207518	637269237	310.0	92.9956786262	0.622219570623	CLJBDOUIEHLLEN-UHFFFAOYSA-N	1.0	TYEYBOSBBBHJIV-UHFFFAOYSA-N	direct	637269237	12647.0	94.2700257143	1.0	185.991357252	0.311109785311	2.01	0.82099522596
23207647	637269237	3587.0	92.9956786262	0.622219570623	CLJBDOUIEHLLEN-UHFFFAOYSA-N	1.0	TYEYBOSBBBHJIV-UHFFFAOYSA-N	direct	637269237	310.0	94.2700257143	1.0	185.991357252	0.311109785311	2.01	0.82099522596
23207648	637269237	3587.0	92.9956786262	0.622219570623	CLJBDOUIEHLLEN-UHFFFAOYSA-N	1.0	TYEYBOSBBBHJIV-UHFFFAOYSA-N	direct	637269237	1443.0	94.2700257143	1.0	185.991357252	0.311109785311	2.01	0.82099522596
23207650	637269237	3587.0	92.9956786262	0.622219570623	CLJBDOUIEHLLEN-UHFFFAOYSA-N	1.0	TYEYBOSBBBHJIV-UHFFFAOYSA-N	direct	637269237	4119.0	94.2700257143	1.0	185.991357252	0.311109785311	2.01	0.82099522596
23207651	637269237	3587.0	92.9956786262	0.622219570623	CLJBDOUIEHLLEN-UHFFFAOYSA-N	1.0	TYEYBOSBBBHJIV-UHFFFAOYSA-N	direct	637269237	4816.0	94.2700257143	1.0	185.991357252	0.311109785311	2.01	0.82099522596
23207652	637269237	3587.0	92.9956786262	0.622219570623	CLJBDOUIEHLLEN-UHFFFAOYSA-N	1.0	TYEYBOSBBBHJIV-UHFFFAOYSA-N	direct	637269237	4879.0	94.2700257143	1.0	185.991357252	0.311109785311	2.01	0.82099522596
23207653	637269237	3587.0	92.9956786262	0.622219570623	CLJBDOUIEHLLEN-UHFFFAOYSA-N	1.0	TYEYBOSBBBHJIV-UHFFFAOYSA-N	direct	637269237	4896.0	94.2700257143	1.0	185.991357252	0.311109785311	2.01	0.82099522596
23207654	637269237	3587.0	92.9956786262	0.622219570623	CLJBDOUIEHLLEN-UHFFFAOYSA-N	1.0	TYEYBOSBBBHJIV-UHFFFAOYSA-N	direct	637269237	12647.0	94.2700257143	1.0	185.991357252	0.311109785311	2.01	0.82099522596
22548325	637264471	5154.0	43.2628073573	0.682694795748	CLJBDOUIEHLLEN-UHFFFAOYSA-N	1.0	WDJHALXBUFZDSR-UHFFFAOYSA-N	direct	637264471	5154.0	41.9665762445	2.0	83.933152489	0.341347397874	2.01	0.818990859765
23151477	637265043	310.0	81.9355420108	0.682694795748	CLJBDOUIEHLLEN-UHFFFAOYSA-N	1.0	TYEYBOSBBBHJIV-UHFFFAOYSA-N	direct	637265043	3381.0	102.801342913	1.0	163.871084022	0.341347397874	2.01	0.814073755198
23151479	637265043	310.0	81.9355420108	0.682694795748	CLJBDOUIEHLLEN-UHFFFAOYSA-N	1.0	TYEYBOSBBBHJIV-UHFFFAOYSA-N	direct	637265043	1443.0	97.2225731776	1.0	163.871084022	0.341347397874	2.01	0.814073755198
23151480	637265043	310.0	81.9355420108	0.682694795748	CLJBDOUIEHLLEN-UHFFFAOYSA-N	1.0	TYEYBOSBBBHJIV-UHFFFAOYSA-N	direct	637265043	1915.0	97.2225731776	1.0	163.871084022	0.341347397874	2.01	0.814073755198
23151481	637265043	310.0	81.9355420108	0.682694795748	CLJBDOUIEHLLEN-UHFFFAOYSA-N	1.0	TYEYBOSBBBHJIV-UHFFFAOYSA-N	direct	637265043	2595.0	97.2225731776	1.0	163.871084022	0.341347397874	2.01	0.814073755198
23151482	637265043	310.0	81.9355420108	0.682694795748	CLJBDOUIEHLLEN-UHFFFAOYSA-N	1.0	TYEYBOSBBBHJIV-UHFFFAOYSA-N	direct	637265043	4879.0	97.2225731776	1.0	163.871084022	0.341347397874	2.01	0.814073755198
23151483	637265043	310.0	81.9355420108	0.682694795748	CLJBDOUIEHLLEN-UHFFFAOYSA-N	1.0	TYEYBOSBBBHJIV-UHFFFAOYSA-N	direct	637265043	4896.0	97.2225731776	1.0	163.871084022	0.341347397874	2.01	0.814073755198
23151484	637265043	310.0	81.9355420108	0.682694795748	CLJBDOUIEHLLEN-UHFFFAOYSA-N	1.0	TYEYBOSBBBHJIV-UHFFFAOYSA-N	direct	637265043	6138.0	97.2225731776	1.0	163.871084022	0.341347397874	2.01	0.814073755198
23151485	637265043	310.0	81.9355420108	0.682694795748	CLJBDOUIEHLLEN-UHFFFAOYSA-N	1.0	TYEYBOSBBBHJIV-UHFFFAOYSA-N	direct	637265043	12647.0	97.2225731776	1.0	163.871084022	0.341347397874	2.01	0.814073755198
23152021	637265043	3587.0	81.9355420108	0.682694795748	CLJBDOUIEHLLEN-UHFFFAOYSA-N	1.0	TYEYBOSBBBHJIV-UHFFFAOYSA-N	direct	637265043	3381.0	102.801342913	1.0	163.871084022	0.341347397874	2.01	0.814073755198
23152023	637265043	3587.0	81.9355420108	0.682694795748	CLJBDOUIEHLLEN-UHFFFAOYSA-N	1.0	TYEYBOSBBBHJIV-UHFFFAOYSA-N	direct	637265043	1443.0	97.2225731776	1.0	163.871084022	0.341347397874	2.01	0.814073755198
23152024	637265043	3587.0	81.9355420108	0.682694795748	CLJBDOUIEHLLEN-UHFFFAOYSA-N	1.0	TYEYBOSBBBHJIV-UHFFFAOYSA-N	direct	637265043	1915.0	97.2225731776	1.0	163.871084022	0.341347397874	2.01	0.814073755198
23152025	637265043	3587.0	81.9355420108	0.682694795748	CLJBDOUIEHLLEN-UHFFFAOYSA-N	1.0	TYEYBOSBBBHJIV-UHFFFAOYSA-N	direct	637265043	2595.0	97.2225731776	1.0	163.871084022	0.341347397874	2.01	0.814073755198
23152026	637265043	3587.0	81.9355420108	0.682694795748	CLJBDOUIEHLLEN-UHFFFAOYSA-N	1.0	TYEYBOSBBBHJIV-UHFFFAOYSA-N	direct	637265043	4879.0	97.2225731776	1.0	163.871084022	0.341347397874	2.01	0.814073755198
23152027	637265043	3587.0	81.9355420108	0.682694795748	CLJBDOUIEHLLEN-UHFFFAOYSA-N	1.0	TYEYBOSBBBHJIV-UHFFFAOYSA-N	direct	637265043	4896.0	97.2225731776	1.0	163.871084022	0.341347397874	2.01	0.814073755198
23152028	637265043	3587.0	81.9355420108	0.682694795748	CLJBDOUIEHLLEN-UHFFFAOYSA-N	1.0	TYEYBOSBBBHJIV-UHFFFAOYSA-N	direct	637265043	6138.0	97.2225731776	1.0	163.871084022	0.341347397874	2.01	0.814073755198
23152029	637265043	3587.0	81.9355420108	0.682694795748	CLJBDOUIEHLLEN-UHFFFAOYSA-N	1.0	TYEYBOSBBBHJIV-UHFFFAOYSA-N	direct	637265043	12647.0	97.2225731776	1.0	163.871084022	0.341347397874	2.01	0.814073755198
26978138	637264726	5154.0	48.4461169734	0.573468148946	CLJBDOUIEHLLEN-UHFFFAOYSA-N	1.0	WDJHALXBUFZDSR-UHFFFAOYSA-N	direct	637264726	5154.0	48.2276782933	2.0	96.4553565866	0.286734074473	2.01	0.811797923658
28211210	637266729	5154.0	48.2395775166	0.573468148946	CLJBDOUIEHLLEN-UHFFFAOYSA-N	1.0	WDJHALXBUFZDSR-UHFFFAOYSA-N	direct	637266729	5154.0	46.8181564121	2.0	93.6363128241	0.286734074473	2.01	0.805800299413
1157674	637264584	5154.0	48.0872466963	0.573468148946	CLJBDOUIEHLLEN-UHFFFAOYSA-N	1.0	WDJHALXBUFZDSR-UHFFFAOYSA-N	direct	637264584	5154.0	46.779891912	2.0	93.5597838239	0.286734074473	2.01	0.805635603691
25654212	637270973	1420.0	78.5816987087	0.682694795748	CLJBDOUIEHLLEN-UHFFFAOYSA-N	1.0	WDJHALXBUFZDSR-UHFFFAOYSA-N	direct	637270973	2321.0	94.6861327796	1.0	157.163397417	0.341347397874	2.01	0.805612181114
26981558	637264726	5154.0	48.4461169734	0.554170812251	CLJBDOUIEHLLEN-UHFFFAOYSA-N	1.0	WDJHALXBUFZDSR-UHFFFAOYSA-N	direct	637264726	5154.0	48.2276782933	2.0	96.4553565866	0.277085406126	2.01	0.804880716835
23207784	637269237	310.0	92.9956786262	0.573468148946	CLJBDOUIEHLLEN-UHFFFAOYSA-N	1.0	TYEYBOSBBBHJIV-UHFFFAOYSA-N	direct	637269237	1443.0	94.2700257143	1.0	185.991357252	0.286734074473	2.01	0.804418482437
23207785	637269237	310.0	92.9956786262	0.573468148946	CLJBDOUIEHLLEN-UHFFFAOYSA-N	1.0	TYEYBOSBBBHJIV-UHFFFAOYSA-N	direct	637269237	3587.0	94.2700257143	1.0	185.991357252	0.286734074473	2.01	0.804418482437
23207786	637269237	310.0	92.9956786262	0.573468148946	CLJBDOUIEHLLEN-UHFFFAOYSA-N	1.0	TYEYBOSBBBHJIV-UHFFFAOYSA-N	direct	637269237	4119.0	94.2700257143	1.0	185.991357252	0.286734074473	2.01	0.804418482437
23207787	637269237	310.0	92.9956786262	0.573468148946	CLJBDOUIEHLLEN-UHFFFAOYSA-N	1.0	TYEYBOSBBBHJIV-UHFFFAOYSA-N	direct	637269237	4816.0	94.2700257143	1.0	185.991357252	0.286734074473	2.01	0.804418482437
23207788	637269237	310.0	92.9956786262	0.573468148946	CLJBDOUIEHLLEN-UHFFFAOYSA-N	1.0	TYEYBOSBBBHJIV-UHFFFAOYSA-N	direct	637269237	4879.0	94.2700257143	1.0	185.991357252	0.286734074473	2.01	0.804418482437
23207789	637269237	310.0	92.9956786262	0.573468148946	CLJBDOUIEHLLEN-UHFFFAOYSA-N	1.0	TYEYBOSBBBHJIV-UHFFFAOYSA-N	direct	637269237	4896.0	94.2700257143	1.0	185.991357252	0.286734074473	2.01	0.804418482437
23207790	637269237	310.0	92.9956786262	0.573468148946	CLJBDOUIEHLLEN-UHFFFAOYSA-N	1.0	TYEYBOSBBBHJIV-UHFFFAOYSA-N	direct	637269237	12647.0	94.2700257143	1.0	185.991357252	0.286734074473	2.01	0.804418482437
23207919	637269237	3587.0	92.9956786262	0.573468148946	CLJBDOUIEHLLEN-UHFFFAOYSA-N	1.0	TYEYBOSBBBHJIV-UHFFFAOYSA-N	direct	637269237	310.0	94.2700257143	1.0	185.991357252	0.286734074473	2.01	0.804418482437
23207920	637269237	3587.0	92.9956786262	0.573468148946	CLJBDOUIEHLLEN-UHFFFAOYSA-N	1.0	TYEYBOSBBBHJIV-UHFFFAOYSA-N	direct	637269237	1443.0	94.2700257143	1.0	185.991357252	0.286734074473	2.01	0.804418482437
23207922	637269237	3587.0	92.9956786262	0.573468148946	CLJBDOUIEHLLEN-UHFFFAOYSA-N	1.0	TYEYBOSBBBHJIV-UHFFFAOYSA-N	direct	637269237	4119.0	94.2700257143	1.0	185.991357252	0.286734074473	2.01	0.804418482437
23207923	637269237	3587.0	92.9956786262	0.573468148946	CLJBDOUIEHLLEN-UHFFFAOYSA-N	1.0	TYEYBOSBBBHJIV-UHFFFAOYSA-N	direct	637269237	4816.0	94.2700257143	1.0	185.991357252	0.286734074473	2.01	0.804418482437
23207924	637269237	3587.0	92.9956786262	0.573468148946	CLJBDOUIEHLLEN-UHFFFAOYSA-N	1.0	TYEYBOSBBBHJIV-UHFFFAOYSA-N	direct	637269237	4879.0	94.2700257143	1.0	185.991357252	0.286734074473	2.01	0.804418482437
23207925	637269237	3587.0	92.9956786262	0.573468148946	CLJBDOUIEHLLEN-UHFFFAOYSA-N	1.0	TYEYBOSBBBHJIV-UHFFFAOYSA-N	direct	637269237	4896.0	94.2700257143	1.0	185.991357252	0.286734074473	2.01	0.804418482437
23207926	637269237	3587.0	92.9956786262	0.573468148946	CLJBDOUIEHLLEN-UHFFFAOYSA-N	1.0	TYEYBOSBBBHJIV-UHFFFAOYSA-N	direct	637269237	12647.0	94.2700257143	1.0	185.991357252	0.286734074473	2.01	0.804418482437
22548297	637264471	5154.0	43.2628073573	0.622219570623	CLJBDOUIEHLLEN-UHFFFAOYSA-N	1.0	WDJHALXBUFZDSR-UHFFFAOYSA-N	direct	637264471	5154.0	41.9665762445	2.0	83.933152489	0.311109785311	2.01	0.800218013714
28211238	637266729	5154.0	48.2395775166	0.554170812251	CLJBDOUIEHLLEN-UHFFFAOYSA-N	1.0	WDJHALXBUFZDSR-UHFFFAOYSA-N	direct	637266729	5154.0	46.8181564121	2.0	93.6363128241	0.277085406126	2.01	0.798934197435
1157884	637264584	5154.0	48.0872466963	0.554170812251	CLJBDOUIEHLLEN-UHFFFAOYSA-N	1.0	WDJHALXBUFZDSR-UHFFFAOYSA-N	direct	637264584	5154.0	46.779891912	2.0	93.5597838239	0.277085406126	2.01	0.798770905061
23208328	637269237	310.0	92.9956786262	0.554170812251	CLJBDOUIEHLLEN-UHFFFAOYSA-N	1.0	TYEYBOSBBBHJIV-UHFFFAOYSA-N	direct	637269237	1443.0	94.2700257143	1.0	185.991357252	0.277085406126	2.01	0.797564154712
23208329	637269237	310.0	92.9956786262	0.554170812251	CLJBDOUIEHLLEN-UHFFFAOYSA-N	1.0	TYEYBOSBBBHJIV-UHFFFAOYSA-N	direct	637269237	3587.0	94.2700257143	1.0	185.991357252	0.277085406126	2.01	0.797564154712
23208330	637269237	310.0	92.9956786262	0.554170812251	CLJBDOUIEHLLEN-UHFFFAOYSA-N	1.0	TYEYBOSBBBHJIV-UHFFFAOYSA-N	direct	637269237	4119.0	94.2700257143	1.0	185.991357252	0.277085406126	2.01	0.797564154712
23208331	637269237	310.0	92.9956786262	0.554170812251	CLJBDOUIEHLLEN-UHFFFAOYSA-N	1.0	TYEYBOSBBBHJIV-UHFFFAOYSA-N	direct	637269237	4816.0	94.2700257143	1.0	185.991357252	0.277085406126	2.01	0.797564154712
23208332	637269237	310.0	92.9956786262	0.554170812251	CLJBDOUIEHLLEN-UHFFFAOYSA-N	1.0	TYEYBOSBBBHJIV-UHFFFAOYSA-N	direct	637269237	4879.0	94.2700257143	1.0	185.991357252	0.277085406126	2.01	0.797564154712
23208333	637269237	310.0	92.9956786262	0.554170812251	CLJBDOUIEHLLEN-UHFFFAOYSA-N	1.0	TYEYBOSBBBHJIV-UHFFFAOYSA-N	direct	637269237	4896.0	94.2700257143	1.0	185.991357252	0.277085406126	2.01	0.797564154712
23208334	637269237	310.0	92.9956786262	0.554170812251	CLJBDOUIEHLLEN-UHFFFAOYSA-N	1.0	TYEYBOSBBBHJIV-UHFFFAOYSA-N	direct	637269237	12647.0	94.2700257143	1.0	185.991357252	0.277085406126	2.01	0.797564154712
23208463	637269237	3587.0	92.9956786262	0.554170812251	CLJBDOUIEHLLEN-UHFFFAOYSA-N	1.0	TYEYBOSBBBHJIV-UHFFFAOYSA-N	direct	637269237	310.0	94.2700257143	1.0	185.991357252	0.277085406126	2.01	0.797564154712
23208464	637269237	3587.0	92.9956786262	0.554170812251	CLJBDOUIEHLLEN-UHFFFAOYSA-N	1.0	TYEYBOSBBBHJIV-UHFFFAOYSA-N	direct	637269237	1443.0	94.2700257143	1.0	185.991357252	0.277085406126	2.01	0.797564154712
23208466	637269237	3587.0	92.9956786262	0.554170812251	CLJBDOUIEHLLEN-UHFFFAOYSA-N	1.0	TYEYBOSBBBHJIV-UHFFFAOYSA-N	direct	637269237	4119.0	94.2700257143	1.0	185.991357252	0.277085406126	2.01	0.797564154712
23208467	637269237	3587.0	92.9956786262	0.554170812251	CLJBDOUIEHLLEN-UHFFFAOYSA-N	1.0	TYEYBOSBBBHJIV-UHFFFAOYSA-N	direct	637269237	4816.0	94.2700257143	1.0	185.991357252	0.277085406126	2.01	0.797564154712
23208468	637269237	3587.0	92.9956786262	0.554170812251	CLJBDOUIEHLLEN-UHFFFAOYSA-N	1.0	TYEYBOSBBBHJIV-UHFFFAOYSA-N	direct	637269237	4879.0	94.2700257143	1.0	185.991357252	0.277085406126	2.01	0.797564154712
23208469	637269237	3587.0	92.9956786262	0.554170812251	CLJBDOUIEHLLEN-UHFFFAOYSA-N	1.0	TYEYBOSBBBHJIV-UHFFFAOYSA-N	direct	637269237	4896.0	94.2700257143	1.0	185.991357252	0.277085406126	2.01	0.797564154712
23208470	637269237	3587.0	92.9956786262	0.554170812251	CLJBDOUIEHLLEN-UHFFFAOYSA-N	1.0	TYEYBOSBBBHJIV-UHFFFAOYSA-N	direct	637269237	12647.0	94.2700257143	1.0	185.991357252	0.277085406126	2.01	0.797564154712
20684027	637264487	5154.0	75.0809219076	0.682694795748	CLJBDOUIEHLLEN-UHFFFAOYSA-N	1.0	WDJHALXBUFZDSR-UHFFFAOYSA-N	direct	637264487	4385.0	78.19859629	1.0	150.161843815	0.341347397874	2.01	0.796485860087
22283368	637269789	422.0	76.2284125191	0.682694795748	CLJBDOUIEHLLEN-UHFFFAOYSA-N	1.0	TYEYBOSBBBHJIV-UHFFFAOYSA-N	direct	637269789	5390.0	74.9430951487	1.0	149.886190297	0.341347397874	2.01	0.796120079032
22283369	637269789	422.0	76.2284125191	0.682694795748	CLJBDOUIEHLLEN-UHFFFAOYSA-N	1.0	TYEYBOSBBBHJIV-UHFFFAOYSA-N	direct	637269789	5775.0	74.9430951487	1.0	149.886190297	0.341347397874	2.01	0.796120079032
23149301	637265043	310.0	81.9355420108	0.622219570623	CLJBDOUIEHLLEN-UHFFFAOYSA-N	1.0	TYEYBOSBBBHJIV-UHFFFAOYSA-N	direct	637265043	3381.0	102.801342913	1.0	163.871084022	0.311109785311	2.01	0.795413618643
23149303	637265043	310.0	81.9355420108	0.622219570623	CLJBDOUIEHLLEN-UHFFFAOYSA-N	1.0	TYEYBOSBBBHJIV-UHFFFAOYSA-N	direct	637265043	1443.0	97.2225731776	1.0	163.871084022	0.311109785311	2.01	0.795413618643
23149304	637265043	310.0	81.9355420108	0.622219570623	CLJBDOUIEHLLEN-UHFFFAOYSA-N	1.0	TYEYBOSBBBHJIV-UHFFFAOYSA-N	direct	637265043	1915.0	97.2225731776	1.0	163.871084022	0.311109785311	2.01	0.795413618643
23149305	637265043	310.0	81.9355420108	0.622219570623	CLJBDOUIEHLLEN-UHFFFAOYSA-N	1.0	TYEYBOSBBBHJIV-UHFFFAOYSA-N	direct	637265043	2595.0	97.2225731776	1.0	163.871084022	0.311109785311	2.01	0.795413618643
23149306	637265043	310.0	81.9355420108	0.622219570623	CLJBDOUIEHLLEN-UHFFFAOYSA-N	1.0	TYEYBOSBBBHJIV-UHFFFAOYSA-N	direct	637265043	4879.0	97.2225731776	1.0	163.871084022	0.311109785311	2.01	0.795413618643
23149307	637265043	310.0	81.9355420108	0.622219570623	CLJBDOUIEHLLEN-UHFFFAOYSA-N	1.0	TYEYBOSBBBHJIV-UHFFFAOYSA-N	direct	637265043	4896.0	97.2225731776	1.0	163.871084022	0.311109785311	2.01	0.795413618643
23149308	637265043	310.0	81.9355420108	0.622219570623	CLJBDOUIEHLLEN-UHFFFAOYSA-N	1.0	TYEYBOSBBBHJIV-UHFFFAOYSA-N	direct	637265043	6138.0	97.2225731776	1.0	163.871084022	0.311109785311	2.01	0.795413618643
23149309	637265043	310.0	81.9355420108	0.622219570623	CLJBDOUIEHLLEN-UHFFFAOYSA-N	1.0	TYEYBOSBBBHJIV-UHFFFAOYSA-N	direct	637265043	12647.0	97.2225731776	1.0	163.871084022	0.311109785311	2.01	0.795413618643
23149845	637265043	3587.0	81.9355420108	0.622219570623	CLJBDOUIEHLLEN-UHFFFAOYSA-N	1.0	TYEYBOSBBBHJIV-UHFFFAOYSA-N	direct	637265043	3381.0	102.801342913	1.0	163.871084022	0.311109785311	2.01	0.795413618643
23149847	637265043	3587.0	81.9355420108	0.622219570623	CLJBDOUIEHLLEN-UHFFFAOYSA-N	1.0	TYEYBOSBBBHJIV-UHFFFAOYSA-N	direct	637265043	1443.0	97.2225731776	1.0	163.871084022	0.311109785311	2.01	0.795413618643
23149848	637265043	3587.0	81.9355420108	0.622219570623	CLJBDOUIEHLLEN-UHFFFAOYSA-N	1.0	TYEYBOSBBBHJIV-UHFFFAOYSA-N	direct	637265043	1915.0	97.2225731776	1.0	163.871084022	0.311109785311	2.01	0.795413618643
23149849	637265043	3587.0	81.9355420108	0.622219570623	CLJBDOUIEHLLEN-UHFFFAOYSA-N	1.0	TYEYBOSBBBHJIV-UHFFFAOYSA-N	direct	637265043	2595.0	97.2225731776	1.0	163.871084022	0.311109785311	2.01	0.795413618643
23149850	637265043	3587.0	81.9355420108	0.622219570623	CLJBDOUIEHLLEN-UHFFFAOYSA-N	1.0	TYEYBOSBBBHJIV-UHFFFAOYSA-N	direct	637265043	4879.0	97.2225731776	1.0	163.871084022	0.311109785311	2.01	0.795413618643
23149851	637265043	3587.0	81.9355420108	0.622219570623	CLJBDOUIEHLLEN-UHFFFAOYSA-N	1.0	TYEYBOSBBBHJIV-UHFFFAOYSA-N	direct	637265043	4896.0	97.2225731776	1.0	163.871084022	0.311109785311	2.01	0.795413618643
23149852	637265043	3587.0	81.9355420108	0.622219570623	CLJBDOUIEHLLEN-UHFFFAOYSA-N	1.0	TYEYBOSBBBHJIV-UHFFFAOYSA-N	direct	637265043	6138.0	97.2225731776	1.0	163.871084022	0.311109785311	2.01	0.795413618643
23149853	637265043	3587.0	81.9355420108	0.622219570623	CLJBDOUIEHLLEN-UHFFFAOYSA-N	1.0	TYEYBOSBBBHJIV-UHFFFAOYSA-N	direct	637265043	12647.0	97.2225731776	1.0	163.871084022	0.311109785311	2.01	0.795413618643
20684031	637264487	5154.0	75.0809219076	0.682694795748	CLJBDOUIEHLLEN-UHFFFAOYSA-N	1.0	WDJHALXBUFZDSR-UHFFFAOYSA-N	direct	637264487	2331.0	73.467245621	1.0	146.934491242	0.341347397874	2.01	0.792171311832
25654110	637270973	1420.0	78.5816987087	0.622219570623	CLJBDOUIEHLLEN-UHFFFAOYSA-N	1.0	WDJHALXBUFZDSR-UHFFFAOYSA-N	direct	637270973	2321.0	94.6861327796	1.0	157.163397417	0.311109785311	2.01	0.787146000116
22548311	637264471	5154.0	43.2628073573	0.573468148946	CLJBDOUIEHLLEN-UHFFFAOYSA-N	1.0	WDJHALXBUFZDSR-UHFFFAOYSA-N	direct	637264471	5154.0	41.9665762445	2.0	83.933152489	0.286734074473	2.01	0.784060783615
23150389	637265043	310.0	81.9355420108	0.573468148946	CLJBDOUIEHLLEN-UHFFFAOYSA-N	1.0	TYEYBOSBBBHJIV-UHFFFAOYSA-N	direct	637265043	3381.0	102.801342913	1.0	163.871084022	0.286734074473	2.01	0.779353394255
23150391	637265043	310.0	81.9355420108	0.573468148946	CLJBDOUIEHLLEN-UHFFFAOYSA-N	1.0	TYEYBOSBBBHJIV-UHFFFAOYSA-N	direct	637265043	1443.0	97.2225731776	1.0	163.871084022	0.286734074473	2.01	0.779353394255
23150392	637265043	310.0	81.9355420108	0.573468148946	CLJBDOUIEHLLEN-UHFFFAOYSA-N	1.0	TYEYBOSBBBHJIV-UHFFFAOYSA-N	direct	637265043	1915.0	97.2225731776	1.0	163.871084022	0.286734074473	2.01	0.779353394255
23150393	637265043	310.0	81.9355420108	0.573468148946	CLJBDOUIEHLLEN-UHFFFAOYSA-N	1.0	TYEYBOSBBBHJIV-UHFFFAOYSA-N	direct	637265043	2595.0	97.2225731776	1.0	163.871084022	0.286734074473	2.01	0.779353394255
23150394	637265043	310.0	81.9355420108	0.573468148946	CLJBDOUIEHLLEN-UHFFFAOYSA-N	1.0	TYEYBOSBBBHJIV-UHFFFAOYSA-N	direct	637265043	4879.0	97.2225731776	1.0	163.871084022	0.286734074473	2.01	0.779353394255
23150395	637265043	310.0	81.9355420108	0.573468148946	CLJBDOUIEHLLEN-UHFFFAOYSA-N	1.0	TYEYBOSBBBHJIV-UHFFFAOYSA-N	direct	637265043	4896.0	97.2225731776	1.0	163.871084022	0.286734074473	2.01	0.779353394255
23150396	637265043	310.0	81.9355420108	0.573468148946	CLJBDOUIEHLLEN-UHFFFAOYSA-N	1.0	TYEYBOSBBBHJIV-UHFFFAOYSA-N	direct	637265043	6138.0	97.2225731776	1.0	163.871084022	0.286734074473	2.01	0.779353394255
23150397	637265043	310.0	81.9355420108	0.573468148946	CLJBDOUIEHLLEN-UHFFFAOYSA-N	1.0	TYEYBOSBBBHJIV-UHFFFAOYSA-N	direct	637265043	12647.0	97.2225731776	1.0	163.871084022	0.286734074473	2.01	0.779353394255
23150933	637265043	3587.0	81.9355420108	0.573468148946	CLJBDOUIEHLLEN-UHFFFAOYSA-N	1.0	TYEYBOSBBBHJIV-UHFFFAOYSA-N	direct	637265043	3381.0	102.801342913	1.0	163.871084022	0.286734074473	2.01	0.779353394255
23150935	637265043	3587.0	81.9355420108	0.573468148946	CLJBDOUIEHLLEN-UHFFFAOYSA-N	1.0	TYEYBOSBBBHJIV-UHFFFAOYSA-N	direct	637265043	1443.0	97.2225731776	1.0	163.871084022	0.286734074473	2.01	0.779353394255
23150936	637265043	3587.0	81.9355420108	0.573468148946	CLJBDOUIEHLLEN-UHFFFAOYSA-N	1.0	TYEYBOSBBBHJIV-UHFFFAOYSA-N	direct	637265043	1915.0	97.2225731776	1.0	163.871084022	0.286734074473	2.01	0.779353394255
23150937	637265043	3587.0	81.9355420108	0.573468148946	CLJBDOUIEHLLEN-UHFFFAOYSA-N	1.0	TYEYBOSBBBHJIV-UHFFFAOYSA-N	direct	637265043	2595.0	97.2225731776	1.0	163.871084022	0.286734074473	2.01	0.779353394255
23150938	637265043	3587.0	81.9355420108	0.573468148946	CLJBDOUIEHLLEN-UHFFFAOYSA-N	1.0	TYEYBOSBBBHJIV-UHFFFAOYSA-N	direct	637265043	4879.0	97.2225731776	1.0	163.871084022	0.286734074473	2.01	0.779353394255
23150939	637265043	3587.0	81.9355420108	0.573468148946	CLJBDOUIEHLLEN-UHFFFAOYSA-N	1.0	TYEYBOSBBBHJIV-UHFFFAOYSA-N	direct	637265043	4896.0	97.2225731776	1.0	163.871084022	0.286734074473	2.01	0.779353394255
23150940	637265043	3587.0	81.9355420108	0.573468148946	CLJBDOUIEHLLEN-UHFFFAOYSA-N	1.0	TYEYBOSBBBHJIV-UHFFFAOYSA-N	direct	637265043	6138.0	97.2225731776	1.0	163.871084022	0.286734074473	2.01	0.779353394255
23150941	637265043	3587.0	81.9355420108	0.573468148946	CLJBDOUIEHLLEN-UHFFFAOYSA-N	1.0	TYEYBOSBBBHJIV-UHFFFAOYSA-N	direct	637265043	12647.0	97.2225731776	1.0	163.871084022	0.286734074473	2.01	0.779353394255
20683919	637264487	5154.0	75.0809219076	0.622219570623	CLJBDOUIEHLLEN-UHFFFAOYSA-N	1.0	WDJHALXBUFZDSR-UHFFFAOYSA-N	direct	637264487	4385.0	78.19859629	1.0	150.161843815	0.311109785311	2.01	0.778228871923
22282816	637269789	422.0	76.2284125191	0.622219570623	CLJBDOUIEHLLEN-UHFFFAOYSA-N	1.0	TYEYBOSBBBHJIV-UHFFFAOYSA-N	direct	637269789	5390.0	74.9430951487	1.0	149.886190297	0.311109785311	2.01	0.777871475274
22282817	637269789	422.0	76.2284125191	0.622219570623	CLJBDOUIEHLLEN-UHFFFAOYSA-N	1.0	TYEYBOSBBBHJIV-UHFFFAOYSA-N	direct	637269789	5775.0	74.9430951487	1.0	149.886190297	0.311109785311	2.01	0.777871475274
22548339	637264471	5154.0	43.2628073573	0.554170812251	CLJBDOUIEHLLEN-UHFFFAOYSA-N	1.0	WDJHALXBUFZDSR-UHFFFAOYSA-N	direct	637264471	5154.0	41.9665762445	2.0	83.933152489	0.277085406126	2.01	0.777379920751
20683923	637264487	5154.0	75.0809219076	0.622219570623	CLJBDOUIEHLLEN-UHFFFAOYSA-N	1.0	WDJHALXBUFZDSR-UHFFFAOYSA-N	direct	637264487	2331.0	73.467245621	1.0	146.934491242	0.311109785311	2.01	0.774013221415
23152565	637265043	310.0	81.9355420108	0.554170812251	CLJBDOUIEHLLEN-UHFFFAOYSA-N	1.0	TYEYBOSBBBHJIV-UHFFFAOYSA-N	direct	637265043	3381.0	102.801342913	1.0	163.871084022	0.277085406126	2.01	0.77271264234
23152567	637265043	310.0	81.9355420108	0.554170812251	CLJBDOUIEHLLEN-UHFFFAOYSA-N	1.0	TYEYBOSBBBHJIV-UHFFFAOYSA-N	direct	637265043	1443.0	97.2225731776	1.0	163.871084022	0.277085406126	2.01	0.77271264234
23152568	637265043	310.0	81.9355420108	0.554170812251	CLJBDOUIEHLLEN-UHFFFAOYSA-N	1.0	TYEYBOSBBBHJIV-UHFFFAOYSA-N	direct	637265043	1915.0	97.2225731776	1.0	163.871084022	0.277085406126	2.01	0.77271264234
23152569	637265043	310.0	81.9355420108	0.554170812251	CLJBDOUIEHLLEN-UHFFFAOYSA-N	1.0	TYEYBOSBBBHJIV-UHFFFAOYSA-N	direct	637265043	2595.0	97.2225731776	1.0	163.871084022	0.277085406126	2.01	0.77271264234
23152570	637265043	310.0	81.9355420108	0.554170812251	CLJBDOUIEHLLEN-UHFFFAOYSA-N	1.0	TYEYBOSBBBHJIV-UHFFFAOYSA-N	direct	637265043	4879.0	97.2225731776	1.0	163.871084022	0.277085406126	2.01	0.77271264234
23152571	637265043	310.0	81.9355420108	0.554170812251	CLJBDOUIEHLLEN-UHFFFAOYSA-N	1.0	TYEYBOSBBBHJIV-UHFFFAOYSA-N	direct	637265043	4896.0	97.2225731776	1.0	163.871084022	0.277085406126	2.01	0.77271264234
23152572	637265043	310.0	81.9355420108	0.554170812251	CLJBDOUIEHLLEN-UHFFFAOYSA-N	1.0	TYEYBOSBBBHJIV-UHFFFAOYSA-N	direct	637265043	6138.0	97.2225731776	1.0	163.871084022	0.277085406126	2.01	0.77271264234
23152573	637265043	310.0	81.9355420108	0.554170812251	CLJBDOUIEHLLEN-UHFFFAOYSA-N	1.0	TYEYBOSBBBHJIV-UHFFFAOYSA-N	direct	637265043	12647.0	97.2225731776	1.0	163.871084022	0.277085406126	2.01	0.77271264234
23153109	637265043	3587.0	81.9355420108	0.554170812251	CLJBDOUIEHLLEN-UHFFFAOYSA-N	1.0	TYEYBOSBBBHJIV-UHFFFAOYSA-N	direct	637265043	3381.0	102.801342913	1.0	163.871084022	0.277085406126	2.01	0.77271264234
23153111	637265043	3587.0	81.9355420108	0.554170812251	CLJBDOUIEHLLEN-UHFFFAOYSA-N	1.0	TYEYBOSBBBHJIV-UHFFFAOYSA-N	direct	637265043	1443.0	97.2225731776	1.0	163.871084022	0.277085406126	2.01	0.77271264234
23153112	637265043	3587.0	81.9355420108	0.554170812251	CLJBDOUIEHLLEN-UHFFFAOYSA-N	1.0	TYEYBOSBBBHJIV-UHFFFAOYSA-N	direct	637265043	1915.0	97.2225731776	1.0	163.871084022	0.277085406126	2.01	0.77271264234
23153113	637265043	3587.0	81.9355420108	0.554170812251	CLJBDOUIEHLLEN-UHFFFAOYSA-N	1.0	TYEYBOSBBBHJIV-UHFFFAOYSA-N	direct	637265043	2595.0	97.2225731776	1.0	163.871084022	0.277085406126	2.01	0.77271264234
23153114	637265043	3587.0	81.9355420108	0.554170812251	CLJBDOUIEHLLEN-UHFFFAOYSA-N	1.0	TYEYBOSBBBHJIV-UHFFFAOYSA-N	direct	637265043	4879.0	97.2225731776	1.0	163.871084022	0.277085406126	2.01	0.77271264234
23153115	637265043	3587.0	81.9355420108	0.554170812251	CLJBDOUIEHLLEN-UHFFFAOYSA-N	1.0	TYEYBOSBBBHJIV-UHFFFAOYSA-N	direct	637265043	4896.0	97.2225731776	1.0	163.871084022	0.277085406126	2.01	0.77271264234
23153116	637265043	3587.0	81.9355420108	0.554170812251	CLJBDOUIEHLLEN-UHFFFAOYSA-N	1.0	TYEYBOSBBBHJIV-UHFFFAOYSA-N	direct	637265043	6138.0	97.2225731776	1.0	163.871084022	0.277085406126	2.01	0.77271264234
23153117	637265043	3587.0	81.9355420108	0.554170812251	CLJBDOUIEHLLEN-UHFFFAOYSA-N	1.0	TYEYBOSBBBHJIV-UHFFFAOYSA-N	direct	637265043	12647.0	97.2225731776	1.0	163.871084022	0.277085406126	2.01	0.77271264234
25654161	637270973	1420.0	78.5816987087	0.573468148946	CLJBDOUIEHLLEN-UHFFFAOYSA-N	1.0	WDJHALXBUFZDSR-UHFFFAOYSA-N	direct	637270973	2321.0	94.6861327796	1.0	157.163397417	0.286734074473	2.01	0.771252707504
27531078	637268373	5154.0	33.5003129174	0.682694795748	CLJBDOUIEHLLEN-UHFFFAOYSA-N	1.0	WDJHALXBUFZDSR-UHFFFAOYSA-N	direct	637268373	5154.0	32.0123337351	2.0	64.0246674701	0.341347397874	2.01	0.765389506867
23112630	637271563	310.0	31.9318141383	0.682694795748	CLJBDOUIEHLLEN-UHFFFAOYSA-N	1.0	TYEYBOSBBBHJIV-UHFFFAOYSA-N	direct	637271563	310.0	45.2848326422	2.0	63.8636282765	0.341347397874	2.01	0.764907762313
23112898	637271563	3587.0	31.9318141383	0.682694795748	CLJBDOUIEHLLEN-UHFFFAOYSA-N	1.0	TYEYBOSBBBHJIV-UHFFFAOYSA-N	direct	637271563	3587.0	45.2848326422	2.0	63.8636282765	0.341347397874	2.01	0.764907762313
25654263	637270973	1420.0	78.5816987087	0.554170812251	CLJBDOUIEHLLEN-UHFFFAOYSA-N	1.0	WDJHALXBUFZDSR-UHFFFAOYSA-N	direct	637270973	2321.0	94.6861327796	1.0	157.163397417	0.277085406126	2.01	0.764680980311
20683973	637264487	5154.0	75.0809219076	0.573468148946	CLJBDOUIEHLLEN-UHFFFAOYSA-N	1.0	WDJHALXBUFZDSR-UHFFFAOYSA-N	direct	637264487	4385.0	78.19859629	1.0	150.161843815	0.286734074473	2.01	0.762515625361
22283092	637269789	422.0	76.2284125191	0.573468148946	CLJBDOUIEHLLEN-UHFFFAOYSA-N	1.0	TYEYBOSBBBHJIV-UHFFFAOYSA-N	direct	637269789	5390.0	74.9430951487	1.0	149.886190297	0.286734074473	2.01	0.76216544492
22283093	637269789	422.0	76.2284125191	0.573468148946	CLJBDOUIEHLLEN-UHFFFAOYSA-N	1.0	TYEYBOSBBBHJIV-UHFFFAOYSA-N	direct	637269789	5775.0	74.9430951487	1.0	149.886190297	0.286734074473	2.01	0.76216544492
21053830	637276389	5154.0	31.0530567293	0.682694795748	CLJBDOUIEHLLEN-UHFFFAOYSA-N	1.0	WDJHALXBUFZDSR-UHFFFAOYSA-N	direct	637276389	5154.0	33.8696662315	2.0	62.1061134586	0.341347397874	2.01	0.75959003594
21077056	637276655	5154.0	31.0530567293	0.682694795748	CLJBDOUIEHLLEN-UHFFFAOYSA-N	1.0	WDJHALXBUFZDSR-UHFFFAOYSA-N	direct	637276655	5154.0	33.8696662315	2.0	62.1061134586	0.341347397874	2.01	0.75959003594
20683977	637264487	5154.0	75.0809219076	0.573468148946	CLJBDOUIEHLLEN-UHFFFAOYSA-N	1.0	WDJHALXBUFZDSR-UHFFFAOYSA-N	direct	637264487	2331.0	73.467245621	1.0	146.934491242	0.286734074473	2.01	0.7583850932
27512549	637264460	5154.0	31.8538719643	0.682694795748	CLJBDOUIEHLLEN-UHFFFAOYSA-N	1.0	WDJHALXBUFZDSR-UHFFFAOYSA-N	direct	637264460	5154.0	30.6216020991	2.0	61.2432041981	0.341347397874	2.01	0.756937719165
20684081	637264487	5154.0	75.0809219076	0.554170812251	CLJBDOUIEHLLEN-UHFFFAOYSA-N	1.0	WDJHALXBUFZDSR-UHFFFAOYSA-N	direct	637264487	4385.0	78.19859629	1.0	150.161843815	0.277085406126	2.01	0.756018345518
22283644	637269789	422.0	76.2284125191	0.554170812251	CLJBDOUIEHLLEN-UHFFFAOYSA-N	1.0	TYEYBOSBBBHJIV-UHFFFAOYSA-N	direct	637269789	5390.0	74.9430951487	1.0	149.886190297	0.277085406126	2.01	0.755671148911
22283645	637269789	422.0	76.2284125191	0.554170812251	CLJBDOUIEHLLEN-UHFFFAOYSA-N	1.0	TYEYBOSBBBHJIV-UHFFFAOYSA-N	direct	637269789	5775.0	74.9430951487	1.0	149.886190297	0.277085406126	2.01	0.755671148911
20684085	637264487	5154.0	75.0809219076	0.554170812251	CLJBDOUIEHLLEN-UHFFFAOYSA-N	1.0	WDJHALXBUFZDSR-UHFFFAOYSA-N	direct	637264487	2331.0	73.467245621	1.0	146.934491242	0.277085406126	2.01	0.751923008994
27531054	637268373	5154.0	33.5003129174	0.622219570623	CLJBDOUIEHLLEN-UHFFFAOYSA-N	1.0	WDJHALXBUFZDSR-UHFFFAOYSA-N	direct	637268373	5154.0	32.0123337351	2.0	64.0246674701	0.311109785311	2.01	0.747845306941
23111566	637271563	310.0	31.9318141383	0.622219570623	CLJBDOUIEHLLEN-UHFFFAOYSA-N	1.0	TYEYBOSBBBHJIV-UHFFFAOYSA-N	direct	637271563	310.0	45.2848326422	2.0	63.8636282765	0.311109785311	2.01	0.747374604899
23111834	637271563	3587.0	31.9318141383	0.622219570623	CLJBDOUIEHLLEN-UHFFFAOYSA-N	1.0	TYEYBOSBBBHJIV-UHFFFAOYSA-N	direct	637271563	3587.0	45.2848326422	2.0	63.8636282765	0.311109785311	2.01	0.747374604899
23202368	637272006	3587.0	30.223298816	0.682694795748	CLJBDOUIEHLLEN-UHFFFAOYSA-N	1.0	TYEYBOSBBBHJIV-UHFFFAOYSA-N	direct	637272006	3587.0	28.9430951487	2.0	57.8861902973	0.341347397874	2.01	0.74634463118
21053732	637276389	5154.0	31.0530567293	0.622219570623	CLJBDOUIEHLLEN-UHFFFAOYSA-N	1.0	WDJHALXBUFZDSR-UHFFFAOYSA-N	direct	637276389	5154.0	33.8696662315	2.0	62.1061134586	0.311109785311	2.01	0.742178771044
21076958	637276655	5154.0	31.0530567293	0.622219570623	CLJBDOUIEHLLEN-UHFFFAOYSA-N	1.0	WDJHALXBUFZDSR-UHFFFAOYSA-N	direct	637276655	5154.0	33.8696662315	2.0	62.1061134586	0.311109785311	2.01	0.742178771044
27512525	637264460	5154.0	31.8538719643	0.622219570623	CLJBDOUIEHLLEN-UHFFFAOYSA-N	1.0	WDJHALXBUFZDSR-UHFFFAOYSA-N	direct	637264460	5154.0	30.6216020991	2.0	61.2432041981	0.311109785311	2.01	0.739587250472
23204380	637271839	3587.0	29.1463017882	0.682694795748	CLJBDOUIEHLLEN-UHFFFAOYSA-N	1.0	TYEYBOSBBBHJIV-UHFFFAOYSA-N	direct	637271839	3587.0	27.8326826653	2.0	55.6653653305	0.341347397874	2.01	0.739080828531
27531066	637268373	5154.0	33.5003129174	0.573468148946	CLJBDOUIEHLLEN-UHFFFAOYSA-N	1.0	WDJHALXBUFZDSR-UHFFFAOYSA-N	direct	637268373	5154.0	32.0123337351	2.0	64.0246674701	0.286734074473	2.01	0.73274553601
23112098	637271563	310.0	31.9318141383	0.573468148946	CLJBDOUIEHLLEN-UHFFFAOYSA-N	1.0	TYEYBOSBBBHJIV-UHFFFAOYSA-N	direct	637271563	310.0	45.2848326422	2.0	63.8636282765	0.286734074473	2.01	0.732284337928
23112366	637271563	3587.0	31.9318141383	0.573468148946	CLJBDOUIEHLLEN-UHFFFAOYSA-N	1.0	TYEYBOSBBBHJIV-UHFFFAOYSA-N	direct	637271563	3587.0	45.2848326422	2.0	63.8636282765	0.286734074473	2.01	0.732284337928
23202348	637272006	3587.0	30.223298816	0.622219570623	CLJBDOUIEHLLEN-UHFFFAOYSA-N	1.0	TYEYBOSBBBHJIV-UHFFFAOYSA-N	direct	637272006	3587.0	28.9430951487	2.0	57.8861902973	0.311109785311	2.01	0.729236976443
21053781	637276389	5154.0	31.0530567293	0.573468148946	CLJBDOUIEHLLEN-UHFFFAOYSA-N	1.0	WDJHALXBUFZDSR-UHFFFAOYSA-N	direct	637276389	5154.0	33.8696662315	2.0	62.1061134586	0.286734074473	2.01	0.727193413339
21077007	637276655	5154.0	31.0530567293	0.573468148946	CLJBDOUIEHLLEN-UHFFFAOYSA-N	1.0	WDJHALXBUFZDSR-UHFFFAOYSA-N	direct	637276655	5154.0	33.8696662315	2.0	62.1061134586	0.286734074473	2.01	0.727193413339
27531090	637268373	5154.0	33.5003129174	0.554170812251	CLJBDOUIEHLLEN-UHFFFAOYSA-N	1.0	WDJHALXBUFZDSR-UHFFFAOYSA-N	direct	637268373	5154.0	32.0123337351	2.0	64.0246674701	0.277085406126	2.01	0.726501922577
23113162	637271563	310.0	31.9318141383	0.554170812251	CLJBDOUIEHLLEN-UHFFFAOYSA-N	1.0	TYEYBOSBBBHJIV-UHFFFAOYSA-N	direct	637271563	310.0	45.2848326422	2.0	63.8636282765	0.277085406126	2.01	0.726044654294
23113430	637271563	3587.0	31.9318141383	0.554170812251	CLJBDOUIEHLLEN-UHFFFAOYSA-N	1.0	TYEYBOSBBBHJIV-UHFFFAOYSA-N	direct	637271563	3587.0	45.2848326422	2.0	63.8636282765	0.277085406126	2.01	0.726044654294
27512537	637264460	5154.0	31.8538719643	0.573468148946	CLJBDOUIEHLLEN-UHFFFAOYSA-N	1.0	WDJHALXBUFZDSR-UHFFFAOYSA-N	direct	637264460	5154.0	30.6216020991	2.0	61.2432041981	0.286734074473	2.01	0.724654218249
23204368	637271839	3587.0	29.1463017882	0.622219570623	CLJBDOUIEHLLEN-UHFFFAOYSA-N	1.0	TYEYBOSBBBHJIV-UHFFFAOYSA-N	direct	637271839	3587.0	27.8326826653	2.0	55.6653653305	0.311109785311	2.01	0.722139674125
21053879	637276389	5154.0	31.0530567293	0.554170812251	CLJBDOUIEHLLEN-UHFFFAOYSA-N	1.0	WDJHALXBUFZDSR-UHFFFAOYSA-N	direct	637276389	5154.0	33.8696662315	2.0	62.1061134586	0.277085406126	2.01	0.7209971087
21077105	637276655	5154.0	31.0530567293	0.554170812251	CLJBDOUIEHLLEN-UHFFFAOYSA-N	1.0	WDJHALXBUFZDSR-UHFFFAOYSA-N	direct	637276655	5154.0	33.8696662315	2.0	62.1061134586	0.277085406126	2.01	0.7209971087
27512561	637264460	5154.0	31.8538719643	0.554170812251	CLJBDOUIEHLLEN-UHFFFAOYSA-N	1.0	WDJHALXBUFZDSR-UHFFFAOYSA-N	direct	637264460	5154.0	30.6216020991	2.0	61.2432041981	0.277085406126	2.01	0.718479549706
23202358	637272006	3587.0	30.223298816	0.573468148946	CLJBDOUIEHLLEN-UHFFFAOYSA-N	1.0	TYEYBOSBBBHJIV-UHFFFAOYSA-N	direct	637272006	3587.0	28.9430951487	2.0	57.8861902973	0.286734074473	2.01	0.714512926967
28211228	637266729	5154.0	48.2410881076	0.682694795748	CLJBDOUIEHLLEN-UHFFFAOYSA-N	1.0	WDJHALXBUFZDSR-UHFFFAOYSA-N	direct	637266729	4009.0	51.467245621	1.0	96.4821762152	0.341347397874	2.01	0.713099192779
28211229	637266729	5154.0	48.2410881076	0.682694795748	CLJBDOUIEHLLEN-UHFFFAOYSA-N	1.0	WDJHALXBUFZDSR-UHFFFAOYSA-N	direct	637266729	12015.0	51.467245621	1.0	96.4821762152	0.341347397874	2.01	0.713099192779
26979846	637264726	5154.0	48.4461169734	0.682694795748	CLJBDOUIEHLLEN-UHFFFAOYSA-N	1.0	WDJHALXBUFZDSR-UHFFFAOYSA-N	direct	637264726	2752.0	48.2276782933	1.0	96.4553565866	0.341347397874	2.01	0.713049631683
26979847	637264726	5154.0	48.4461169734	0.682694795748	CLJBDOUIEHLLEN-UHFFFAOYSA-N	1.0	WDJHALXBUFZDSR-UHFFFAOYSA-N	direct	637264726	4049.0	48.2276782933	1.0	96.4553565866	0.341347397874	2.01	0.713049631683
23202378	637272006	3587.0	30.223298816	0.554170812251	CLJBDOUIEHLLEN-UHFFFAOYSA-N	1.0	TYEYBOSBBBHJIV-UHFFFAOYSA-N	direct	637272006	3587.0	28.9430951487	2.0	57.8861902973	0.277085406126	2.01	0.708424670827
28211225	637266729	5154.0	48.2395775166	0.682694795748	CLJBDOUIEHLLEN-UHFFFAOYSA-N	1.0	WDJHALXBUFZDSR-UHFFFAOYSA-N	direct	637266729	15792.0	46.8181564121	1.0	93.6363128241	0.341347397874	2.01	0.707781567262
23204374	637271839	3587.0	29.1463017882	0.573468148946	CLJBDOUIEHLLEN-UHFFFAOYSA-N	1.0	TYEYBOSBBBHJIV-UHFFFAOYSA-N	direct	637271839	3587.0	27.8326826653	2.0	55.6653653305	0.286734074473	2.01	0.70755892653
23204386	637271839	3587.0	29.1463017882	0.554170812251	CLJBDOUIEHLLEN-UHFFFAOYSA-N	1.0	TYEYBOSBBBHJIV-UHFFFAOYSA-N	direct	637271839	3587.0	27.8326826653	2.0	55.6653653305	0.277085406126	2.01	0.701529924372
28211200	637266729	5154.0	48.2410881076	0.622219570623	CLJBDOUIEHLLEN-UHFFFAOYSA-N	1.0	WDJHALXBUFZDSR-UHFFFAOYSA-N	direct	637266729	4009.0	51.467245621	1.0	96.4821762152	0.311109785311	2.01	0.696753587446
28211201	637266729	5154.0	48.2410881076	0.622219570623	CLJBDOUIEHLLEN-UHFFFAOYSA-N	1.0	WDJHALXBUFZDSR-UHFFFAOYSA-N	direct	637266729	12015.0	51.467245621	1.0	96.4821762152	0.311109785311	2.01	0.696753587446
26976426	637264726	5154.0	48.4461169734	0.622219570623	CLJBDOUIEHLLEN-UHFFFAOYSA-N	1.0	WDJHALXBUFZDSR-UHFFFAOYSA-N	direct	637264726	2752.0	48.2276782933	1.0	96.4553565866	0.311109785311	2.01	0.696705162386
26976427	637264726	5154.0	48.4461169734	0.622219570623	CLJBDOUIEHLLEN-UHFFFAOYSA-N	1.0	WDJHALXBUFZDSR-UHFFFAOYSA-N	direct	637264726	4049.0	48.2276782933	1.0	96.4553565866	0.311109785311	2.01	0.696705162386
1157782	637264584	5154.0	48.0872466963	0.682694795748	CLJBDOUIEHLLEN-UHFFFAOYSA-N	1.0	WDJHALXBUFZDSR-UHFFFAOYSA-N	direct	637264584	189.0	42.9430951487	1.0	85.8861902973	0.341347397874	2.01	0.692658242949
1157783	637264584	5154.0	48.0872466963	0.682694795748	CLJBDOUIEHLLEN-UHFFFAOYSA-N	1.0	WDJHALXBUFZDSR-UHFFFAOYSA-N	direct	637264584	1846.0	42.9430951487	1.0	85.8861902973	0.341347397874	2.01	0.692658242949
1157784	637264584	5154.0	48.0872466963	0.682694795748	CLJBDOUIEHLLEN-UHFFFAOYSA-N	1.0	WDJHALXBUFZDSR-UHFFFAOYSA-N	direct	637264584	2046.0	42.9430951487	1.0	85.8861902973	0.341347397874	2.01	0.692658242949
28211197	637266729	5154.0	48.2395775166	0.622219570623	CLJBDOUIEHLLEN-UHFFFAOYSA-N	1.0	WDJHALXBUFZDSR-UHFFFAOYSA-N	direct	637266729	15792.0	46.8181564121	1.0	93.6363128241	0.311109785311	2.01	0.691557852136
22548324	637264471	5154.0	43.2628073573	0.682694795748	CLJBDOUIEHLLEN-UHFFFAOYSA-N	1.0	WDJHALXBUFZDSR-UHFFFAOYSA-N	direct	637264471	4009.0	41.9665762445	1.0	83.933152489	0.341347397874	2.01	0.688686478102
22548327	637264471	5154.0	43.2628073573	0.682694795748	CLJBDOUIEHLLEN-UHFFFAOYSA-N	1.0	WDJHALXBUFZDSR-UHFFFAOYSA-N	direct	637264471	12015.0	41.1390633793	1.0	82.2781267586	0.341347397874	2.01	0.685266136535
22548330	637264471	5154.0	43.2628073573	0.682694795748	CLJBDOUIEHLLEN-UHFFFAOYSA-N	1.0	WDJHALXBUFZDSR-UHFFFAOYSA-N	direct	637264471	15792.0	41.1278437273	1.0	82.2556874545	0.341347397874	2.01	0.68521940945
1157745	637264584	5154.0	41.377785977	0.682694795748	CLJBDOUIEHLLEN-UHFFFAOYSA-N	1.0	WDJHALXBUFZDSR-UHFFFAOYSA-N	direct	637264584	12690.0	40.735182177	1.0	81.470364354	0.341347397874	2.01	0.683578015252
28211214	637266729	5154.0	48.2410881076	0.573468148946	CLJBDOUIEHLLEN-UHFFFAOYSA-N	1.0	WDJHALXBUFZDSR-UHFFFAOYSA-N	direct	637266729	4009.0	51.467245621	1.0	96.4821762152	0.286734074473	2.01	0.682685411222
28211215	637266729	5154.0	48.2410881076	0.573468148946	CLJBDOUIEHLLEN-UHFFFAOYSA-N	1.0	WDJHALXBUFZDSR-UHFFFAOYSA-N	direct	637266729	12015.0	51.467245621	1.0	96.4821762152	0.286734074473	2.01	0.682685411222
26978136	637264726	5154.0	48.4461169734	0.573468148946	CLJBDOUIEHLLEN-UHFFFAOYSA-N	1.0	WDJHALXBUFZDSR-UHFFFAOYSA-N	direct	637264726	2752.0	48.2276782933	1.0	96.4553565866	0.286734074473	2.01	0.682637963914
26978137	637264726	5154.0	48.4461169734	0.573468148946	CLJBDOUIEHLLEN-UHFFFAOYSA-N	1.0	WDJHALXBUFZDSR-UHFFFAOYSA-N	direct	637264726	4049.0	48.2276782933	1.0	96.4553565866	0.286734074473	2.01	0.682637963914
1157747	637264584	5154.0	41.377785977	0.682694795748	CLJBDOUIEHLLEN-UHFFFAOYSA-N	1.0	WDJHALXBUFZDSR-UHFFFAOYSA-N	direct	637264584	2728.0	39.8386319978	1.0	79.6772639955	0.341347397874	2.01	0.679785309946
1157748	637264584	5154.0	41.377785977	0.682694795748	CLJBDOUIEHLLEN-UHFFFAOYSA-N	1.0	WDJHALXBUFZDSR-UHFFFAOYSA-N	direct	637264584	6122.0	39.8386319978	1.0	79.6772639955	0.341347397874	2.01	0.679785309946
28211211	637266729	5154.0	48.2395775166	0.573468148946	CLJBDOUIEHLLEN-UHFFFAOYSA-N	1.0	WDJHALXBUFZDSR-UHFFFAOYSA-N	direct	637266729	15792.0	46.8181564121	1.0	93.6363128241	0.286734074473	2.01	0.677594583186
28211242	637266729	5154.0	48.2410881076	0.554170812251	CLJBDOUIEHLLEN-UHFFFAOYSA-N	1.0	WDJHALXBUFZDSR-UHFFFAOYSA-N	direct	637266729	4009.0	51.467245621	1.0	96.4821762152	0.277085406126	2.01	0.67686835251
28211243	637266729	5154.0	48.2410881076	0.554170812251	CLJBDOUIEHLLEN-UHFFFAOYSA-N	1.0	WDJHALXBUFZDSR-UHFFFAOYSA-N	direct	637266729	12015.0	51.467245621	1.0	96.4821762152	0.277085406126	2.01	0.67686835251
26981556	637264726	5154.0	48.4461169734	0.554170812251	CLJBDOUIEHLLEN-UHFFFAOYSA-N	1.0	WDJHALXBUFZDSR-UHFFFAOYSA-N	direct	637264726	2752.0	48.2276782933	1.0	96.4553565866	0.277085406126	2.01	0.676821309494
26981557	637264726	5154.0	48.4461169734	0.554170812251	CLJBDOUIEHLLEN-UHFFFAOYSA-N	1.0	WDJHALXBUFZDSR-UHFFFAOYSA-N	direct	637264726	4049.0	48.2276782933	1.0	96.4553565866	0.277085406126	2.01	0.676821309494
1157572	637264584	5154.0	48.0872466963	0.622219570623	CLJBDOUIEHLLEN-UHFFFAOYSA-N	1.0	WDJHALXBUFZDSR-UHFFFAOYSA-N	direct	637264584	189.0	42.9430951487	1.0	85.8861902973	0.311109785311	2.01	0.676781183509
1157573	637264584	5154.0	48.0872466963	0.622219570623	CLJBDOUIEHLLEN-UHFFFAOYSA-N	1.0	WDJHALXBUFZDSR-UHFFFAOYSA-N	direct	637264584	1846.0	42.9430951487	1.0	85.8861902973	0.311109785311	2.01	0.676781183509
1157574	637264584	5154.0	48.0872466963	0.622219570623	CLJBDOUIEHLLEN-UHFFFAOYSA-N	1.0	WDJHALXBUFZDSR-UHFFFAOYSA-N	direct	637264584	2046.0	42.9430951487	1.0	85.8861902973	0.311109785311	2.01	0.676781183509
22548296	637264471	5154.0	43.2628073573	0.622219570623	CLJBDOUIEHLLEN-UHFFFAOYSA-N	1.0	WDJHALXBUFZDSR-UHFFFAOYSA-N	direct	637264471	4009.0	41.9665762445	1.0	83.933152489	0.311109785311	2.01	0.672900459154
28211239	637266729	5154.0	48.2395775166	0.554170812251	CLJBDOUIEHLLEN-UHFFFAOYSA-N	1.0	WDJHALXBUFZDSR-UHFFFAOYSA-N	direct	637266729	15792.0	46.8181564121	1.0	93.6363128241	0.277085406126	2.01	0.671820902647
9396726	637265842	5154.0	37.7594507517	0.682694795748	CLJBDOUIEHLLEN-UHFFFAOYSA-N	1.0	WDJHALXBUFZDSR-UHFFFAOYSA-N	direct	637265842	189.0	49.321481621	1.0	75.5189015034	0.341347397874	2.01	0.670736728348
9396727	637265842	5154.0	37.7594507517	0.682694795748	CLJBDOUIEHLLEN-UHFFFAOYSA-N	1.0	WDJHALXBUFZDSR-UHFFFAOYSA-N	direct	637265842	1846.0	49.321481621	1.0	75.5189015034	0.341347397874	2.01	0.670736728348
9396728	637265842	5154.0	37.7594507517	0.682694795748	CLJBDOUIEHLLEN-UHFFFAOYSA-N	1.0	WDJHALXBUFZDSR-UHFFFAOYSA-N	direct	637265842	2046.0	49.321481621	1.0	75.5189015034	0.341347397874	2.01	0.670736728348
9396729	637265842	5154.0	37.7594507517	0.682694795748	CLJBDOUIEHLLEN-UHFFFAOYSA-N	1.0	WDJHALXBUFZDSR-UHFFFAOYSA-N	direct	637265842	4116.0	48.4190750243	1.0	75.5189015034	0.341347397874	2.01	0.670736728348
9396733	637265842	5154.0	37.7594507517	0.682694795748	CLJBDOUIEHLLEN-UHFFFAOYSA-N	1.0	WDJHALXBUFZDSR-UHFFFAOYSA-N	direct	637265842	1785.0	44.8507808873	1.0	75.5189015034	0.341347397874	2.01	0.670736728348
9396735	637265842	5154.0	37.7594507517	0.682694795748	CLJBDOUIEHLLEN-UHFFFAOYSA-N	1.0	WDJHALXBUFZDSR-UHFFFAOYSA-N	direct	637265842	1548.0	44.2006594505	1.0	75.5189015034	0.341347397874	2.01	0.670736728348
9396736	637265842	5154.0	37.7594507517	0.682694795748	CLJBDOUIEHLLEN-UHFFFAOYSA-N	1.0	WDJHALXBUFZDSR-UHFFFAOYSA-N	direct	637265842	2379.0	44.2006594505	1.0	75.5189015034	0.341347397874	2.01	0.670736728348
9396737	637265842	5154.0	37.7594507517	0.682694795748	CLJBDOUIEHLLEN-UHFFFAOYSA-N	1.0	WDJHALXBUFZDSR-UHFFFAOYSA-N	direct	637265842	5848.0	44.2006594505	1.0	75.5189015034	0.341347397874	2.01	0.670736728348
9396738	637265842	5154.0	37.7594507517	0.682694795748	CLJBDOUIEHLLEN-UHFFFAOYSA-N	1.0	WDJHALXBUFZDSR-UHFFFAOYSA-N	direct	637265842	6557.0	44.2006594505	1.0	75.5189015034	0.341347397874	2.01	0.670736728348
9396739	637265842	5154.0	37.7594507517	0.682694795748	CLJBDOUIEHLLEN-UHFFFAOYSA-N	1.0	WDJHALXBUFZDSR-UHFFFAOYSA-N	direct	637265842	7537.0	44.1106982975	1.0	75.5189015034	0.341347397874	2.01	0.670736728348
9396740	637265842	5154.0	37.7594507517	0.682694795748	CLJBDOUIEHLLEN-UHFFFAOYSA-N	1.0	WDJHALXBUFZDSR-UHFFFAOYSA-N	direct	637265842	10453.0	44.1106982975	1.0	75.5189015034	0.341347397874	2.01	0.670736728348
9396741	637265842	5154.0	37.7594507517	0.682694795748	CLJBDOUIEHLLEN-UHFFFAOYSA-N	1.0	WDJHALXBUFZDSR-UHFFFAOYSA-N	direct	637265842	2331.0	43.571865206	1.0	75.5189015034	0.341347397874	2.01	0.670736728348
9396742	637265842	5154.0	37.7594507517	0.682694795748	CLJBDOUIEHLLEN-UHFFFAOYSA-N	1.0	WDJHALXBUFZDSR-UHFFFAOYSA-N	direct	637265842	4385.0	43.571865206	1.0	75.5189015034	0.341347397874	2.01	0.670736728348
9396743	637265842	5154.0	37.7594507517	0.682694795748	CLJBDOUIEHLLEN-UHFFFAOYSA-N	1.0	WDJHALXBUFZDSR-UHFFFAOYSA-N	direct	637265842	12108.0	43.571865206	1.0	75.5189015034	0.341347397874	2.01	0.670736728348
9396744	637265842	5154.0	37.7594507517	0.682694795748	CLJBDOUIEHLLEN-UHFFFAOYSA-N	1.0	WDJHALXBUFZDSR-UHFFFAOYSA-N	direct	637265842	13884.0	43.571865206	1.0	75.5189015034	0.341347397874	2.01	0.670736728348
22548299	637264471	5154.0	43.2628073573	0.622219570623	CLJBDOUIEHLLEN-UHFFFAOYSA-N	1.0	WDJHALXBUFZDSR-UHFFFAOYSA-N	direct	637264471	12015.0	41.1390633793	1.0	82.2781267586	0.311109785311	2.01	0.669558518396
22548302	637264471	5154.0	43.2628073573	0.622219570623	CLJBDOUIEHLLEN-UHFFFAOYSA-N	1.0	WDJHALXBUFZDSR-UHFFFAOYSA-N	direct	637264471	15792.0	41.1278437273	1.0	82.2556874545	0.311109785311	2.01	0.669512862385
1157535	637264584	5154.0	41.377785977	0.622219570623	CLJBDOUIEHLLEN-UHFFFAOYSA-N	1.0	WDJHALXBUFZDSR-UHFFFAOYSA-N	direct	637264584	12690.0	40.735182177	1.0	81.470364354	0.311109785311	2.01	0.6679090921
23204176	637269265	3587.0	18.1992829217	0.682694795748	CLJBDOUIEHLLEN-UHFFFAOYSA-N	1.0	TYEYBOSBBBHJIV-UHFFFAOYSA-N	direct	637269265	3587.0	19.6234230429	2.0	36.3985658434	0.341347397874	2.01	0.664609797301
1157537	637264584	5154.0	41.377785977	0.622219570623	CLJBDOUIEHLLEN-UHFFFAOYSA-N	1.0	WDJHALXBUFZDSR-UHFFFAOYSA-N	direct	637264584	2728.0	39.8386319978	1.0	79.6772639955	0.311109785311	2.01	0.664203322896
1157538	637264584	5154.0	41.377785977	0.622219570623	CLJBDOUIEHLLEN-UHFFFAOYSA-N	1.0	WDJHALXBUFZDSR-UHFFFAOYSA-N	direct	637264584	6122.0	39.8386319978	1.0	79.6772639955	0.311109785311	2.01	0.664203322896
1157677	637264584	5154.0	48.0872466963	0.573468148946	CLJBDOUIEHLLEN-UHFFFAOYSA-N	1.0	WDJHALXBUFZDSR-UHFFFAOYSA-N	direct	637264584	189.0	42.9430951487	1.0	85.8861902973	0.286734074473	2.01	0.663116270797
1157678	637264584	5154.0	48.0872466963	0.573468148946	CLJBDOUIEHLLEN-UHFFFAOYSA-N	1.0	WDJHALXBUFZDSR-UHFFFAOYSA-N	direct	637264584	1846.0	42.9430951487	1.0	85.8861902973	0.286734074473	2.01	0.663116270797
1157679	637264584	5154.0	48.0872466963	0.573468148946	CLJBDOUIEHLLEN-UHFFFAOYSA-N	1.0	WDJHALXBUFZDSR-UHFFFAOYSA-N	direct	637264584	2046.0	42.9430951487	1.0	85.8861902973	0.286734074473	2.01	0.663116270797
22548310	637264471	5154.0	43.2628073573	0.573468148946	CLJBDOUIEHLLEN-UHFFFAOYSA-N	1.0	WDJHALXBUFZDSR-UHFFFAOYSA-N	direct	637264471	4009.0	41.9665762445	1.0	83.933152489	0.286734074473	2.01	0.659313902283
1157887	637264584	5154.0	48.0872466963	0.554170812251	CLJBDOUIEHLLEN-UHFFFAOYSA-N	1.0	WDJHALXBUFZDSR-UHFFFAOYSA-N	direct	637264584	189.0	42.9430951487	1.0	85.8861902973	0.277085406126	2.01	0.657465957759
1157888	637264584	5154.0	48.0872466963	0.554170812251	CLJBDOUIEHLLEN-UHFFFAOYSA-N	1.0	WDJHALXBUFZDSR-UHFFFAOYSA-N	direct	637264584	1846.0	42.9430951487	1.0	85.8861902973	0.277085406126	2.01	0.657465957759
1157889	637264584	5154.0	48.0872466963	0.554170812251	CLJBDOUIEHLLEN-UHFFFAOYSA-N	1.0	WDJHALXBUFZDSR-UHFFFAOYSA-N	direct	637264584	2046.0	42.9430951487	1.0	85.8861902973	0.277085406126	2.01	0.657465957759
22548313	637264471	5154.0	43.2628073573	0.573468148946	CLJBDOUIEHLLEN-UHFFFAOYSA-N	1.0	WDJHALXBUFZDSR-UHFFFAOYSA-N	direct	637264471	12015.0	41.1390633793	1.0	82.2781267586	0.286734074473	2.01	0.656039438769
22548316	637264471	5154.0	43.2628073573	0.573468148946	CLJBDOUIEHLLEN-UHFFFAOYSA-N	1.0	WDJHALXBUFZDSR-UHFFFAOYSA-N	direct	637264471	15792.0	41.1278437273	1.0	82.2556874545	0.286734074473	2.01	0.6559947046
9396634	637265842	5154.0	37.7594507517	0.622219570623	CLJBDOUIEHLLEN-UHFFFAOYSA-N	1.0	WDJHALXBUFZDSR-UHFFFAOYSA-N	direct	637265842	189.0	49.321481621	1.0	75.5189015034	0.311109785311	2.01	0.655362152195
9396635	637265842	5154.0	37.7594507517	0.622219570623	CLJBDOUIEHLLEN-UHFFFAOYSA-N	1.0	WDJHALXBUFZDSR-UHFFFAOYSA-N	direct	637265842	1846.0	49.321481621	1.0	75.5189015034	0.311109785311	2.01	0.655362152195
9396636	637265842	5154.0	37.7594507517	0.622219570623	CLJBDOUIEHLLEN-UHFFFAOYSA-N	1.0	WDJHALXBUFZDSR-UHFFFAOYSA-N	direct	637265842	2046.0	49.321481621	1.0	75.5189015034	0.311109785311	2.01	0.655362152195
9396637	637265842	5154.0	37.7594507517	0.622219570623	CLJBDOUIEHLLEN-UHFFFAOYSA-N	1.0	WDJHALXBUFZDSR-UHFFFAOYSA-N	direct	637265842	4116.0	48.4190750243	1.0	75.5189015034	0.311109785311	2.01	0.655362152195
9396641	637265842	5154.0	37.7594507517	0.622219570623	CLJBDOUIEHLLEN-UHFFFAOYSA-N	1.0	WDJHALXBUFZDSR-UHFFFAOYSA-N	direct	637265842	1785.0	44.8507808873	1.0	75.5189015034	0.311109785311	2.01	0.655362152195
9396643	637265842	5154.0	37.7594507517	0.622219570623	CLJBDOUIEHLLEN-UHFFFAOYSA-N	1.0	WDJHALXBUFZDSR-UHFFFAOYSA-N	direct	637265842	1548.0	44.2006594505	1.0	75.5189015034	0.311109785311	2.01	0.655362152195
9396644	637265842	5154.0	37.7594507517	0.622219570623	CLJBDOUIEHLLEN-UHFFFAOYSA-N	1.0	WDJHALXBUFZDSR-UHFFFAOYSA-N	direct	637265842	2379.0	44.2006594505	1.0	75.5189015034	0.311109785311	2.01	0.655362152195
9396645	637265842	5154.0	37.7594507517	0.622219570623	CLJBDOUIEHLLEN-UHFFFAOYSA-N	1.0	WDJHALXBUFZDSR-UHFFFAOYSA-N	direct	637265842	5848.0	44.2006594505	1.0	75.5189015034	0.311109785311	2.01	0.655362152195
9396646	637265842	5154.0	37.7594507517	0.622219570623	CLJBDOUIEHLLEN-UHFFFAOYSA-N	1.0	WDJHALXBUFZDSR-UHFFFAOYSA-N	direct	637265842	6557.0	44.2006594505	1.0	75.5189015034	0.311109785311	2.01	0.655362152195
9396647	637265842	5154.0	37.7594507517	0.622219570623	CLJBDOUIEHLLEN-UHFFFAOYSA-N	1.0	WDJHALXBUFZDSR-UHFFFAOYSA-N	direct	637265842	7537.0	44.1106982975	1.0	75.5189015034	0.311109785311	2.01	0.655362152195
9396648	637265842	5154.0	37.7594507517	0.622219570623	CLJBDOUIEHLLEN-UHFFFAOYSA-N	1.0	WDJHALXBUFZDSR-UHFFFAOYSA-N	direct	637265842	10453.0	44.1106982975	1.0	75.5189015034	0.311109785311	2.01	0.655362152195
9396649	637265842	5154.0	37.7594507517	0.622219570623	CLJBDOUIEHLLEN-UHFFFAOYSA-N	1.0	WDJHALXBUFZDSR-UHFFFAOYSA-N	direct	637265842	2331.0	43.571865206	1.0	75.5189015034	0.311109785311	2.01	0.655362152195
9396650	637265842	5154.0	37.7594507517	0.622219570623	CLJBDOUIEHLLEN-UHFFFAOYSA-N	1.0	WDJHALXBUFZDSR-UHFFFAOYSA-N	direct	637265842	4385.0	43.571865206	1.0	75.5189015034	0.311109785311	2.01	0.655362152195
9396651	637265842	5154.0	37.7594507517	0.622219570623	CLJBDOUIEHLLEN-UHFFFAOYSA-N	1.0	WDJHALXBUFZDSR-UHFFFAOYSA-N	direct	637265842	12108.0	43.571865206	1.0	75.5189015034	0.311109785311	2.01	0.655362152195
9396652	637265842	5154.0	37.7594507517	0.622219570623	CLJBDOUIEHLLEN-UHFFFAOYSA-N	1.0	WDJHALXBUFZDSR-UHFFFAOYSA-N	direct	637265842	13884.0	43.571865206	1.0	75.5189015034	0.311109785311	2.01	0.655362152195
1157640	637264584	5154.0	41.377785977	0.573468148946	CLJBDOUIEHLLEN-UHFFFAOYSA-N	1.0	WDJHALXBUFZDSR-UHFFFAOYSA-N	direct	637264584	12690.0	40.735182177	1.0	81.470364354	0.286734074473	2.01	0.654423316097
22548338	637264471	5154.0	43.2628073573	0.554170812251	CLJBDOUIEHLLEN-UHFFFAOYSA-N	1.0	WDJHALXBUFZDSR-UHFFFAOYSA-N	direct	637264471	4009.0	41.9665762445	1.0	83.933152489	0.277085406126	2.01	0.65369598865
1157642	637264584	5154.0	41.377785977	0.573468148946	CLJBDOUIEHLLEN-UHFFFAOYSA-N	1.0	WDJHALXBUFZDSR-UHFFFAOYSA-N	direct	637264584	2728.0	39.8386319978	1.0	79.6772639955	0.286734074473	2.01	0.65079237021
1157643	637264584	5154.0	41.377785977	0.573468148946	CLJBDOUIEHLLEN-UHFFFAOYSA-N	1.0	WDJHALXBUFZDSR-UHFFFAOYSA-N	direct	637264584	6122.0	39.8386319978	1.0	79.6772639955	0.286734074473	2.01	0.65079237021
22548341	637264471	5154.0	43.2628073573	0.554170812251	CLJBDOUIEHLLEN-UHFFFAOYSA-N	1.0	WDJHALXBUFZDSR-UHFFFAOYSA-N	direct	637264471	12015.0	41.1390633793	1.0	82.2781267586	0.277085406126	2.01	0.650449426341
22548344	637264471	5154.0	43.2628073573	0.554170812251	CLJBDOUIEHLLEN-UHFFFAOYSA-N	1.0	WDJHALXBUFZDSR-UHFFFAOYSA-N	direct	637264471	15792.0	41.1278437273	1.0	82.2556874545	0.277085406126	2.01	0.650405073346
23204168	637269265	3587.0	18.1992829217	0.622219570623	CLJBDOUIEHLLEN-UHFFFAOYSA-N	1.0	TYEYBOSBBBHJIV-UHFFFAOYSA-N	direct	637269265	3587.0	19.6234230429	2.0	36.3985658434	0.311109785311	2.01	0.649375662195
1157850	637264584	5154.0	41.377785977	0.554170812251	CLJBDOUIEHLLEN-UHFFFAOYSA-N	1.0	WDJHALXBUFZDSR-UHFFFAOYSA-N	direct	637264584	12690.0	40.735182177	1.0	81.470364354	0.277085406126	2.01	0.648847074406
1157852	637264584	5154.0	41.377785977	0.554170812251	CLJBDOUIEHLLEN-UHFFFAOYSA-N	1.0	WDJHALXBUFZDSR-UHFFFAOYSA-N	direct	637264584	2728.0	39.8386319978	1.0	79.6772639955	0.277085406126	2.01	0.645247067257
1157853	637264584	5154.0	41.377785977	0.554170812251	CLJBDOUIEHLLEN-UHFFFAOYSA-N	1.0	WDJHALXBUFZDSR-UHFFFAOYSA-N	direct	637264584	6122.0	39.8386319978	1.0	79.6772639955	0.277085406126	2.01	0.645247067257
27531076	637268373	5154.0	33.5003129174	0.682694795748	CLJBDOUIEHLLEN-UHFFFAOYSA-N	1.0	WDJHALXBUFZDSR-UHFFFAOYSA-N	direct	637268373	830.0	32.0123337351	1.0	64.0246674701	0.341347397874	2.01	0.643613292598
27531077	637268373	5154.0	33.5003129174	0.682694795748	CLJBDOUIEHLLEN-UHFFFAOYSA-N	1.0	WDJHALXBUFZDSR-UHFFFAOYSA-N	direct	637268373	3275.0	32.0123337351	1.0	64.0246674701	0.341347397874	2.01	0.643613292598
23112654	637271563	310.0	31.9318141383	0.682694795748	CLJBDOUIEHLLEN-UHFFFAOYSA-N	1.0	TYEYBOSBBBHJIV-UHFFFAOYSA-N	direct	637271563	1443.0	41.7746907183	1.0	63.8636282765	0.341347397874	2.01	0.643208195328
23112655	637271563	310.0	31.9318141383	0.682694795748	CLJBDOUIEHLLEN-UHFFFAOYSA-N	1.0	TYEYBOSBBBHJIV-UHFFFAOYSA-N	direct	637271563	1915.0	41.7746907183	1.0	63.8636282765	0.341347397874	2.01	0.643208195328
23112656	637271563	310.0	31.9318141383	0.682694795748	CLJBDOUIEHLLEN-UHFFFAOYSA-N	1.0	TYEYBOSBBBHJIV-UHFFFAOYSA-N	direct	637271563	2595.0	41.7746907183	1.0	63.8636282765	0.341347397874	2.01	0.643208195328
23112657	637271563	310.0	31.9318141383	0.682694795748	CLJBDOUIEHLLEN-UHFFFAOYSA-N	1.0	TYEYBOSBBBHJIV-UHFFFAOYSA-N	direct	637271563	4879.0	41.7746907183	1.0	63.8636282765	0.341347397874	2.01	0.643208195328
23112658	637271563	310.0	31.9318141383	0.682694795748	CLJBDOUIEHLLEN-UHFFFAOYSA-N	1.0	TYEYBOSBBBHJIV-UHFFFAOYSA-N	direct	637271563	4896.0	41.7746907183	1.0	63.8636282765	0.341347397874	2.01	0.643208195328
23112659	637271563	310.0	31.9318141383	0.682694795748	CLJBDOUIEHLLEN-UHFFFAOYSA-N	1.0	TYEYBOSBBBHJIV-UHFFFAOYSA-N	direct	637271563	6138.0	41.7746907183	1.0	63.8636282765	0.341347397874	2.01	0.643208195328
23112660	637271563	310.0	31.9318141383	0.682694795748	CLJBDOUIEHLLEN-UHFFFAOYSA-N	1.0	TYEYBOSBBBHJIV-UHFFFAOYSA-N	direct	637271563	12647.0	41.7746907183	1.0	63.8636282765	0.341347397874	2.01	0.643208195328
23112920	637271563	3587.0	31.9318141383	0.682694795748	CLJBDOUIEHLLEN-UHFFFAOYSA-N	1.0	TYEYBOSBBBHJIV-UHFFFAOYSA-N	direct	637271563	1443.0	41.7746907183	1.0	63.8636282765	0.341347397874	2.01	0.643208195328
23112921	637271563	3587.0	31.9318141383	0.682694795748	CLJBDOUIEHLLEN-UHFFFAOYSA-N	1.0	TYEYBOSBBBHJIV-UHFFFAOYSA-N	direct	637271563	1915.0	41.7746907183	1.0	63.8636282765	0.341347397874	2.01	0.643208195328
23112922	637271563	3587.0	31.9318141383	0.682694795748	CLJBDOUIEHLLEN-UHFFFAOYSA-N	1.0	TYEYBOSBBBHJIV-UHFFFAOYSA-N	direct	637271563	2595.0	41.7746907183	1.0	63.8636282765	0.341347397874	2.01	0.643208195328
23112923	637271563	3587.0	31.9318141383	0.682694795748	CLJBDOUIEHLLEN-UHFFFAOYSA-N	1.0	TYEYBOSBBBHJIV-UHFFFAOYSA-N	direct	637271563	4879.0	41.7746907183	1.0	63.8636282765	0.341347397874	2.01	0.643208195328
23112924	637271563	3587.0	31.9318141383	0.682694795748	CLJBDOUIEHLLEN-UHFFFAOYSA-N	1.0	TYEYBOSBBBHJIV-UHFFFAOYSA-N	direct	637271563	4896.0	41.7746907183	1.0	63.8636282765	0.341347397874	2.01	0.643208195328
23112925	637271563	3587.0	31.9318141383	0.682694795748	CLJBDOUIEHLLEN-UHFFFAOYSA-N	1.0	TYEYBOSBBBHJIV-UHFFFAOYSA-N	direct	637271563	6138.0	41.7746907183	1.0	63.8636282765	0.341347397874	2.01	0.643208195328
23112926	637271563	3587.0	31.9318141383	0.682694795748	CLJBDOUIEHLLEN-UHFFFAOYSA-N	1.0	TYEYBOSBBBHJIV-UHFFFAOYSA-N	direct	637271563	12647.0	41.7746907183	1.0	63.8636282765	0.341347397874	2.01	0.643208195328
9396680	637265842	5154.0	37.7594507517	0.573468148946	CLJBDOUIEHLLEN-UHFFFAOYSA-N	1.0	WDJHALXBUFZDSR-UHFFFAOYSA-N	direct	637265842	189.0	49.321481621	1.0	75.5189015034	0.286734074473	2.01	0.642129711898
9396681	637265842	5154.0	37.7594507517	0.573468148946	CLJBDOUIEHLLEN-UHFFFAOYSA-N	1.0	WDJHALXBUFZDSR-UHFFFAOYSA-N	direct	637265842	1846.0	49.321481621	1.0	75.5189015034	0.286734074473	2.01	0.642129711898
9396682	637265842	5154.0	37.7594507517	0.573468148946	CLJBDOUIEHLLEN-UHFFFAOYSA-N	1.0	WDJHALXBUFZDSR-UHFFFAOYSA-N	direct	637265842	2046.0	49.321481621	1.0	75.5189015034	0.286734074473	2.01	0.642129711898
9396683	637265842	5154.0	37.7594507517	0.573468148946	CLJBDOUIEHLLEN-UHFFFAOYSA-N	1.0	WDJHALXBUFZDSR-UHFFFAOYSA-N	direct	637265842	4116.0	48.4190750243	1.0	75.5189015034	0.286734074473	2.01	0.642129711898
9396687	637265842	5154.0	37.7594507517	0.573468148946	CLJBDOUIEHLLEN-UHFFFAOYSA-N	1.0	WDJHALXBUFZDSR-UHFFFAOYSA-N	direct	637265842	1785.0	44.8507808873	1.0	75.5189015034	0.286734074473	2.01	0.642129711898
9396689	637265842	5154.0	37.7594507517	0.573468148946	CLJBDOUIEHLLEN-UHFFFAOYSA-N	1.0	WDJHALXBUFZDSR-UHFFFAOYSA-N	direct	637265842	1548.0	44.2006594505	1.0	75.5189015034	0.286734074473	2.01	0.642129711898
9396690	637265842	5154.0	37.7594507517	0.573468148946	CLJBDOUIEHLLEN-UHFFFAOYSA-N	1.0	WDJHALXBUFZDSR-UHFFFAOYSA-N	direct	637265842	2379.0	44.2006594505	1.0	75.5189015034	0.286734074473	2.01	0.642129711898
9396691	637265842	5154.0	37.7594507517	0.573468148946	CLJBDOUIEHLLEN-UHFFFAOYSA-N	1.0	WDJHALXBUFZDSR-UHFFFAOYSA-N	direct	637265842	5848.0	44.2006594505	1.0	75.5189015034	0.286734074473	2.01	0.642129711898
9396692	637265842	5154.0	37.7594507517	0.573468148946	CLJBDOUIEHLLEN-UHFFFAOYSA-N	1.0	WDJHALXBUFZDSR-UHFFFAOYSA-N	direct	637265842	6557.0	44.2006594505	1.0	75.5189015034	0.286734074473	2.01	0.642129711898
9396693	637265842	5154.0	37.7594507517	0.573468148946	CLJBDOUIEHLLEN-UHFFFAOYSA-N	1.0	WDJHALXBUFZDSR-UHFFFAOYSA-N	direct	637265842	7537.0	44.1106982975	1.0	75.5189015034	0.286734074473	2.01	0.642129711898
9396694	637265842	5154.0	37.7594507517	0.573468148946	CLJBDOUIEHLLEN-UHFFFAOYSA-N	1.0	WDJHALXBUFZDSR-UHFFFAOYSA-N	direct	637265842	10453.0	44.1106982975	1.0	75.5189015034	0.286734074473	2.01	0.642129711898
9396695	637265842	5154.0	37.7594507517	0.573468148946	CLJBDOUIEHLLEN-UHFFFAOYSA-N	1.0	WDJHALXBUFZDSR-UHFFFAOYSA-N	direct	637265842	2331.0	43.571865206	1.0	75.5189015034	0.286734074473	2.01	0.642129711898
9396696	637265842	5154.0	37.7594507517	0.573468148946	CLJBDOUIEHLLEN-UHFFFAOYSA-N	1.0	WDJHALXBUFZDSR-UHFFFAOYSA-N	direct	637265842	4385.0	43.571865206	1.0	75.5189015034	0.286734074473	2.01	0.642129711898
9396697	637265842	5154.0	37.7594507517	0.573468148946	CLJBDOUIEHLLEN-UHFFFAOYSA-N	1.0	WDJHALXBUFZDSR-UHFFFAOYSA-N	direct	637265842	12108.0	43.571865206	1.0	75.5189015034	0.286734074473	2.01	0.642129711898
9396698	637265842	5154.0	37.7594507517	0.573468148946	CLJBDOUIEHLLEN-UHFFFAOYSA-N	1.0	WDJHALXBUFZDSR-UHFFFAOYSA-N	direct	637265842	13884.0	43.571865206	1.0	75.5189015034	0.286734074473	2.01	0.642129711898
21053826	637276389	5154.0	31.0530567293	0.682694795748	CLJBDOUIEHLLEN-UHFFFAOYSA-N	1.0	WDJHALXBUFZDSR-UHFFFAOYSA-N	direct	637276389	11520.0	35.9281179927	1.0	62.1061134586	0.341347397874	2.01	0.638736538284
21053827	637276389	5154.0	31.0530567293	0.682694795748	CLJBDOUIEHLLEN-UHFFFAOYSA-N	1.0	WDJHALXBUFZDSR-UHFFFAOYSA-N	direct	637276389	14021.0	35.9281179927	1.0	62.1061134586	0.341347397874	2.01	0.638736538284
21053828	637276389	5154.0	31.0530567293	0.682694795748	CLJBDOUIEHLLEN-UHFFFAOYSA-N	1.0	WDJHALXBUFZDSR-UHFFFAOYSA-N	direct	637276389	16203.0	35.9281179927	1.0	62.1061134586	0.341347397874	2.01	0.638736538284
21053829	637276389	5154.0	31.0530567293	0.682694795748	CLJBDOUIEHLLEN-UHFFFAOYSA-N	1.0	WDJHALXBUFZDSR-UHFFFAOYSA-N	direct	637276389	4009.0	33.8696662315	1.0	62.1061134586	0.341347397874	2.01	0.638736538284
21077052	637276655	5154.0	31.0530567293	0.682694795748	CLJBDOUIEHLLEN-UHFFFAOYSA-N	1.0	WDJHALXBUFZDSR-UHFFFAOYSA-N	direct	637276655	11520.0	35.9281179927	1.0	62.1061134586	0.341347397874	2.01	0.638736538284
21077053	637276655	5154.0	31.0530567293	0.682694795748	CLJBDOUIEHLLEN-UHFFFAOYSA-N	1.0	WDJHALXBUFZDSR-UHFFFAOYSA-N	direct	637276655	14021.0	35.9281179927	1.0	62.1061134586	0.341347397874	2.01	0.638736538284
21077054	637276655	5154.0	31.0530567293	0.682694795748	CLJBDOUIEHLLEN-UHFFFAOYSA-N	1.0	WDJHALXBUFZDSR-UHFFFAOYSA-N	direct	637276655	16203.0	35.9281179927	1.0	62.1061134586	0.341347397874	2.01	0.638736538284
21077055	637276655	5154.0	31.0530567293	0.682694795748	CLJBDOUIEHLLEN-UHFFFAOYSA-N	1.0	WDJHALXBUFZDSR-UHFFFAOYSA-N	direct	637276655	4009.0	33.8696662315	1.0	62.1061134586	0.341347397874	2.01	0.638736538284
9396772	637265842	5154.0	37.7594507517	0.554170812251	CLJBDOUIEHLLEN-UHFFFAOYSA-N	1.0	WDJHALXBUFZDSR-UHFFFAOYSA-N	direct	637265842	189.0	49.321481621	1.0	75.5189015034	0.277085406126	2.01	0.636658222141
9396773	637265842	5154.0	37.7594507517	0.554170812251	CLJBDOUIEHLLEN-UHFFFAOYSA-N	1.0	WDJHALXBUFZDSR-UHFFFAOYSA-N	direct	637265842	1846.0	49.321481621	1.0	75.5189015034	0.277085406126	2.01	0.636658222141
9396774	637265842	5154.0	37.7594507517	0.554170812251	CLJBDOUIEHLLEN-UHFFFAOYSA-N	1.0	WDJHALXBUFZDSR-UHFFFAOYSA-N	direct	637265842	2046.0	49.321481621	1.0	75.5189015034	0.277085406126	2.01	0.636658222141
9396775	637265842	5154.0	37.7594507517	0.554170812251	CLJBDOUIEHLLEN-UHFFFAOYSA-N	1.0	WDJHALXBUFZDSR-UHFFFAOYSA-N	direct	637265842	4116.0	48.4190750243	1.0	75.5189015034	0.277085406126	2.01	0.636658222141
9396779	637265842	5154.0	37.7594507517	0.554170812251	CLJBDOUIEHLLEN-UHFFFAOYSA-N	1.0	WDJHALXBUFZDSR-UHFFFAOYSA-N	direct	637265842	1785.0	44.8507808873	1.0	75.5189015034	0.277085406126	2.01	0.636658222141
9396781	637265842	5154.0	37.7594507517	0.554170812251	CLJBDOUIEHLLEN-UHFFFAOYSA-N	1.0	WDJHALXBUFZDSR-UHFFFAOYSA-N	direct	637265842	1548.0	44.2006594505	1.0	75.5189015034	0.277085406126	2.01	0.636658222141
9396782	637265842	5154.0	37.7594507517	0.554170812251	CLJBDOUIEHLLEN-UHFFFAOYSA-N	1.0	WDJHALXBUFZDSR-UHFFFAOYSA-N	direct	637265842	2379.0	44.2006594505	1.0	75.5189015034	0.277085406126	2.01	0.636658222141
9396783	637265842	5154.0	37.7594507517	0.554170812251	CLJBDOUIEHLLEN-UHFFFAOYSA-N	1.0	WDJHALXBUFZDSR-UHFFFAOYSA-N	direct	637265842	5848.0	44.2006594505	1.0	75.5189015034	0.277085406126	2.01	0.636658222141
9396784	637265842	5154.0	37.7594507517	0.554170812251	CLJBDOUIEHLLEN-UHFFFAOYSA-N	1.0	WDJHALXBUFZDSR-UHFFFAOYSA-N	direct	637265842	6557.0	44.2006594505	1.0	75.5189015034	0.277085406126	2.01	0.636658222141
9396785	637265842	5154.0	37.7594507517	0.554170812251	CLJBDOUIEHLLEN-UHFFFAOYSA-N	1.0	WDJHALXBUFZDSR-UHFFFAOYSA-N	direct	637265842	7537.0	44.1106982975	1.0	75.5189015034	0.277085406126	2.01	0.636658222141
9396786	637265842	5154.0	37.7594507517	0.554170812251	CLJBDOUIEHLLEN-UHFFFAOYSA-N	1.0	WDJHALXBUFZDSR-UHFFFAOYSA-N	direct	637265842	10453.0	44.1106982975	1.0	75.5189015034	0.277085406126	2.01	0.636658222141
9396787	637265842	5154.0	37.7594507517	0.554170812251	CLJBDOUIEHLLEN-UHFFFAOYSA-N	1.0	WDJHALXBUFZDSR-UHFFFAOYSA-N	direct	637265842	2331.0	43.571865206	1.0	75.5189015034	0.277085406126	2.01	0.636658222141
9396788	637265842	5154.0	37.7594507517	0.554170812251	CLJBDOUIEHLLEN-UHFFFAOYSA-N	1.0	WDJHALXBUFZDSR-UHFFFAOYSA-N	direct	637265842	4385.0	43.571865206	1.0	75.5189015034	0.277085406126	2.01	0.636658222141
9396789	637265842	5154.0	37.7594507517	0.554170812251	CLJBDOUIEHLLEN-UHFFFAOYSA-N	1.0	WDJHALXBUFZDSR-UHFFFAOYSA-N	direct	637265842	12108.0	43.571865206	1.0	75.5189015034	0.277085406126	2.01	0.636658222141
9396790	637265842	5154.0	37.7594507517	0.554170812251	CLJBDOUIEHLLEN-UHFFFAOYSA-N	1.0	WDJHALXBUFZDSR-UHFFFAOYSA-N	direct	637265842	13884.0	43.571865206	1.0	75.5189015034	0.277085406126	2.01	0.636658222141
27512548	637264460	5154.0	31.8538719643	0.682694795748	CLJBDOUIEHLLEN-UHFFFAOYSA-N	1.0	WDJHALXBUFZDSR-UHFFFAOYSA-N	direct	637264460	4009.0	30.6216020991	1.0	61.2432041981	0.341347397874	2.01	0.636506214616
23204172	637269265	3587.0	18.1992829217	0.573468148946	CLJBDOUIEHLLEN-UHFFFAOYSA-N	1.0	TYEYBOSBBBHJIV-UHFFFAOYSA-N	direct	637269265	3587.0	19.6234230429	2.0	36.3985658434	0.286734074473	2.01	0.636264095328
23204180	637269265	3587.0	18.1992829217	0.554170812251	CLJBDOUIEHLLEN-UHFFFAOYSA-N	1.0	TYEYBOSBBBHJIV-UHFFFAOYSA-N	direct	637269265	3587.0	19.6234230429	2.0	36.3985658434	0.277085406126	2.01	0.630842585599
27531052	637268373	5154.0	33.5003129174	0.622219570623	CLJBDOUIEHLLEN-UHFFFAOYSA-N	1.0	WDJHALXBUFZDSR-UHFFFAOYSA-N	direct	637268373	830.0	32.0123337351	1.0	64.0246674701	0.311109785311	2.01	0.628860437771
27531053	637268373	5154.0	33.5003129174	0.622219570623	CLJBDOUIEHLLEN-UHFFFAOYSA-N	1.0	WDJHALXBUFZDSR-UHFFFAOYSA-N	direct	637268373	3275.0	32.0123337351	1.0	64.0246674701	0.311109785311	2.01	0.628860437771
23111590	637271563	310.0	31.9318141383	0.622219570623	CLJBDOUIEHLLEN-UHFFFAOYSA-N	1.0	TYEYBOSBBBHJIV-UHFFFAOYSA-N	direct	637271563	1443.0	41.7746907183	1.0	63.8636282765	0.311109785311	2.01	0.628464626111
23111591	637271563	310.0	31.9318141383	0.622219570623	CLJBDOUIEHLLEN-UHFFFAOYSA-N	1.0	TYEYBOSBBBHJIV-UHFFFAOYSA-N	direct	637271563	1915.0	41.7746907183	1.0	63.8636282765	0.311109785311	2.01	0.628464626111
23111592	637271563	310.0	31.9318141383	0.622219570623	CLJBDOUIEHLLEN-UHFFFAOYSA-N	1.0	TYEYBOSBBBHJIV-UHFFFAOYSA-N	direct	637271563	2595.0	41.7746907183	1.0	63.8636282765	0.311109785311	2.01	0.628464626111
23111593	637271563	310.0	31.9318141383	0.622219570623	CLJBDOUIEHLLEN-UHFFFAOYSA-N	1.0	TYEYBOSBBBHJIV-UHFFFAOYSA-N	direct	637271563	4879.0	41.7746907183	1.0	63.8636282765	0.311109785311	2.01	0.628464626111
23111594	637271563	310.0	31.9318141383	0.622219570623	CLJBDOUIEHLLEN-UHFFFAOYSA-N	1.0	TYEYBOSBBBHJIV-UHFFFAOYSA-N	direct	637271563	4896.0	41.7746907183	1.0	63.8636282765	0.311109785311	2.01	0.628464626111
23111595	637271563	310.0	31.9318141383	0.622219570623	CLJBDOUIEHLLEN-UHFFFAOYSA-N	1.0	TYEYBOSBBBHJIV-UHFFFAOYSA-N	direct	637271563	6138.0	41.7746907183	1.0	63.8636282765	0.311109785311	2.01	0.628464626111
23111596	637271563	310.0	31.9318141383	0.622219570623	CLJBDOUIEHLLEN-UHFFFAOYSA-N	1.0	TYEYBOSBBBHJIV-UHFFFAOYSA-N	direct	637271563	12647.0	41.7746907183	1.0	63.8636282765	0.311109785311	2.01	0.628464626111
23111856	637271563	3587.0	31.9318141383	0.622219570623	CLJBDOUIEHLLEN-UHFFFAOYSA-N	1.0	TYEYBOSBBBHJIV-UHFFFAOYSA-N	direct	637271563	1443.0	41.7746907183	1.0	63.8636282765	0.311109785311	2.01	0.628464626111
23111857	637271563	3587.0	31.9318141383	0.622219570623	CLJBDOUIEHLLEN-UHFFFAOYSA-N	1.0	TYEYBOSBBBHJIV-UHFFFAOYSA-N	direct	637271563	1915.0	41.7746907183	1.0	63.8636282765	0.311109785311	2.01	0.628464626111
23111858	637271563	3587.0	31.9318141383	0.622219570623	CLJBDOUIEHLLEN-UHFFFAOYSA-N	1.0	TYEYBOSBBBHJIV-UHFFFAOYSA-N	direct	637271563	2595.0	41.7746907183	1.0	63.8636282765	0.311109785311	2.01	0.628464626111
23111859	637271563	3587.0	31.9318141383	0.622219570623	CLJBDOUIEHLLEN-UHFFFAOYSA-N	1.0	TYEYBOSBBBHJIV-UHFFFAOYSA-N	direct	637271563	4879.0	41.7746907183	1.0	63.8636282765	0.311109785311	2.01	0.628464626111
23111860	637271563	3587.0	31.9318141383	0.622219570623	CLJBDOUIEHLLEN-UHFFFAOYSA-N	1.0	TYEYBOSBBBHJIV-UHFFFAOYSA-N	direct	637271563	4896.0	41.7746907183	1.0	63.8636282765	0.311109785311	2.01	0.628464626111
23111861	637271563	3587.0	31.9318141383	0.622219570623	CLJBDOUIEHLLEN-UHFFFAOYSA-N	1.0	TYEYBOSBBBHJIV-UHFFFAOYSA-N	direct	637271563	6138.0	41.7746907183	1.0	63.8636282765	0.311109785311	2.01	0.628464626111
23111862	637271563	3587.0	31.9318141383	0.622219570623	CLJBDOUIEHLLEN-UHFFFAOYSA-N	1.0	TYEYBOSBBBHJIV-UHFFFAOYSA-N	direct	637271563	12647.0	41.7746907183	1.0	63.8636282765	0.311109785311	2.01	0.628464626111
23202367	637272006	3587.0	30.223298816	0.682694795748	CLJBDOUIEHLLEN-UHFFFAOYSA-N	1.0	TYEYBOSBBBHJIV-UHFFFAOYSA-N	direct	637272006	1443.0	28.9430951487	1.0	57.8861902973	0.341347397874	2.01	0.627598524903
21053728	637276389	5154.0	31.0530567293	0.622219570623	CLJBDOUIEHLLEN-UHFFFAOYSA-N	1.0	WDJHALXBUFZDSR-UHFFFAOYSA-N	direct	637276389	11520.0	35.9281179927	1.0	62.1061134586	0.311109785311	2.01	0.624095468049
21053729	637276389	5154.0	31.0530567293	0.622219570623	CLJBDOUIEHLLEN-UHFFFAOYSA-N	1.0	WDJHALXBUFZDSR-UHFFFAOYSA-N	direct	637276389	14021.0	35.9281179927	1.0	62.1061134586	0.311109785311	2.01	0.624095468049
21053730	637276389	5154.0	31.0530567293	0.622219570623	CLJBDOUIEHLLEN-UHFFFAOYSA-N	1.0	WDJHALXBUFZDSR-UHFFFAOYSA-N	direct	637276389	16203.0	35.9281179927	1.0	62.1061134586	0.311109785311	2.01	0.624095468049
21053731	637276389	5154.0	31.0530567293	0.622219570623	CLJBDOUIEHLLEN-UHFFFAOYSA-N	1.0	WDJHALXBUFZDSR-UHFFFAOYSA-N	direct	637276389	4009.0	33.8696662315	1.0	62.1061134586	0.311109785311	2.01	0.624095468049
21076954	637276655	5154.0	31.0530567293	0.622219570623	CLJBDOUIEHLLEN-UHFFFAOYSA-N	1.0	WDJHALXBUFZDSR-UHFFFAOYSA-N	direct	637276655	11520.0	35.9281179927	1.0	62.1061134586	0.311109785311	2.01	0.624095468049
21076955	637276655	5154.0	31.0530567293	0.622219570623	CLJBDOUIEHLLEN-UHFFFAOYSA-N	1.0	WDJHALXBUFZDSR-UHFFFAOYSA-N	direct	637276655	14021.0	35.9281179927	1.0	62.1061134586	0.311109785311	2.01	0.624095468049
21076956	637276655	5154.0	31.0530567293	0.622219570623	CLJBDOUIEHLLEN-UHFFFAOYSA-N	1.0	WDJHALXBUFZDSR-UHFFFAOYSA-N	direct	637276655	16203.0	35.9281179927	1.0	62.1061134586	0.311109785311	2.01	0.624095468049
21076957	637276655	5154.0	31.0530567293	0.622219570623	CLJBDOUIEHLLEN-UHFFFAOYSA-N	1.0	WDJHALXBUFZDSR-UHFFFAOYSA-N	direct	637276655	4009.0	33.8696662315	1.0	62.1061134586	0.311109785311	2.01	0.624095468049
27512524	637264460	5154.0	31.8538719643	0.622219570623	CLJBDOUIEHLLEN-UHFFFAOYSA-N	1.0	WDJHALXBUFZDSR-UHFFFAOYSA-N	direct	637264460	4009.0	30.6216020991	1.0	61.2432041981	0.311109785311	2.01	0.621916267689
23204379	637271839	3587.0	29.1463017882	0.682694795748	CLJBDOUIEHLLEN-UHFFFAOYSA-N	1.0	TYEYBOSBBBHJIV-UHFFFAOYSA-N	direct	637271839	1443.0	27.8326826653	1.0	55.6653653305	0.341347397874	2.01	0.621490419295
27531064	637268373	5154.0	33.5003129174	0.573468148946	CLJBDOUIEHLLEN-UHFFFAOYSA-N	1.0	WDJHALXBUFZDSR-UHFFFAOYSA-N	direct	637268373	830.0	32.0123337351	1.0	64.0246674701	0.286734074473	2.01	0.616163094524
27531065	637268373	5154.0	33.5003129174	0.573468148946	CLJBDOUIEHLLEN-UHFFFAOYSA-N	1.0	WDJHALXBUFZDSR-UHFFFAOYSA-N	direct	637268373	3275.0	32.0123337351	1.0	64.0246674701	0.286734074473	2.01	0.616163094524
23112122	637271563	310.0	31.9318141383	0.573468148946	CLJBDOUIEHLLEN-UHFFFAOYSA-N	1.0	TYEYBOSBBBHJIV-UHFFFAOYSA-N	direct	637271563	1443.0	41.7746907183	1.0	63.8636282765	0.286734074473	2.01	0.61577527471
23112123	637271563	310.0	31.9318141383	0.573468148946	CLJBDOUIEHLLEN-UHFFFAOYSA-N	1.0	TYEYBOSBBBHJIV-UHFFFAOYSA-N	direct	637271563	1915.0	41.7746907183	1.0	63.8636282765	0.286734074473	2.01	0.61577527471
23112124	637271563	310.0	31.9318141383	0.573468148946	CLJBDOUIEHLLEN-UHFFFAOYSA-N	1.0	TYEYBOSBBBHJIV-UHFFFAOYSA-N	direct	637271563	2595.0	41.7746907183	1.0	63.8636282765	0.286734074473	2.01	0.61577527471
23112125	637271563	310.0	31.9318141383	0.573468148946	CLJBDOUIEHLLEN-UHFFFAOYSA-N	1.0	TYEYBOSBBBHJIV-UHFFFAOYSA-N	direct	637271563	4879.0	41.7746907183	1.0	63.8636282765	0.286734074473	2.01	0.61577527471
23112126	637271563	310.0	31.9318141383	0.573468148946	CLJBDOUIEHLLEN-UHFFFAOYSA-N	1.0	TYEYBOSBBBHJIV-UHFFFAOYSA-N	direct	637271563	4896.0	41.7746907183	1.0	63.8636282765	0.286734074473	2.01	0.61577527471
23112127	637271563	310.0	31.9318141383	0.573468148946	CLJBDOUIEHLLEN-UHFFFAOYSA-N	1.0	TYEYBOSBBBHJIV-UHFFFAOYSA-N	direct	637271563	6138.0	41.7746907183	1.0	63.8636282765	0.286734074473	2.01	0.61577527471
23112128	637271563	310.0	31.9318141383	0.573468148946	CLJBDOUIEHLLEN-UHFFFAOYSA-N	1.0	TYEYBOSBBBHJIV-UHFFFAOYSA-N	direct	637271563	12647.0	41.7746907183	1.0	63.8636282765	0.286734074473	2.01	0.61577527471
23112388	637271563	3587.0	31.9318141383	0.573468148946	CLJBDOUIEHLLEN-UHFFFAOYSA-N	1.0	TYEYBOSBBBHJIV-UHFFFAOYSA-N	direct	637271563	1443.0	41.7746907183	1.0	63.8636282765	0.286734074473	2.01	0.61577527471
23112389	637271563	3587.0	31.9318141383	0.573468148946	CLJBDOUIEHLLEN-UHFFFAOYSA-N	1.0	TYEYBOSBBBHJIV-UHFFFAOYSA-N	direct	637271563	1915.0	41.7746907183	1.0	63.8636282765	0.286734074473	2.01	0.61577527471
23112390	637271563	3587.0	31.9318141383	0.573468148946	CLJBDOUIEHLLEN-UHFFFAOYSA-N	1.0	TYEYBOSBBBHJIV-UHFFFAOYSA-N	direct	637271563	2595.0	41.7746907183	1.0	63.8636282765	0.286734074473	2.01	0.61577527471
23112391	637271563	3587.0	31.9318141383	0.573468148946	CLJBDOUIEHLLEN-UHFFFAOYSA-N	1.0	TYEYBOSBBBHJIV-UHFFFAOYSA-N	direct	637271563	4879.0	41.7746907183	1.0	63.8636282765	0.286734074473	2.01	0.61577527471
23112392	637271563	3587.0	31.9318141383	0.573468148946	CLJBDOUIEHLLEN-UHFFFAOYSA-N	1.0	TYEYBOSBBBHJIV-UHFFFAOYSA-N	direct	637271563	4896.0	41.7746907183	1.0	63.8636282765	0.286734074473	2.01	0.61577527471
23112393	637271563	3587.0	31.9318141383	0.573468148946	CLJBDOUIEHLLEN-UHFFFAOYSA-N	1.0	TYEYBOSBBBHJIV-UHFFFAOYSA-N	direct	637271563	6138.0	41.7746907183	1.0	63.8636282765	0.286734074473	2.01	0.61577527471
23112394	637271563	3587.0	31.9318141383	0.573468148946	CLJBDOUIEHLLEN-UHFFFAOYSA-N	1.0	TYEYBOSBBBHJIV-UHFFFAOYSA-N	direct	637271563	12647.0	41.7746907183	1.0	63.8636282765	0.286734074473	2.01	0.61577527471
23202347	637272006	3587.0	30.223298816	0.622219570623	CLJBDOUIEHLLEN-UHFFFAOYSA-N	1.0	TYEYBOSBBBHJIV-UHFFFAOYSA-N	direct	637272006	1443.0	28.9430951487	1.0	57.8861902973	0.311109785311	2.01	0.613212759361
21053777	637276389	5154.0	31.0530567293	0.573468148946	CLJBDOUIEHLLEN-UHFFFAOYSA-N	1.0	WDJHALXBUFZDSR-UHFFFAOYSA-N	direct	637276389	11520.0	35.9281179927	1.0	62.1061134586	0.286734074473	2.01	0.611494334472
21053778	637276389	5154.0	31.0530567293	0.573468148946	CLJBDOUIEHLLEN-UHFFFAOYSA-N	1.0	WDJHALXBUFZDSR-UHFFFAOYSA-N	direct	637276389	14021.0	35.9281179927	1.0	62.1061134586	0.286734074473	2.01	0.611494334472
21053779	637276389	5154.0	31.0530567293	0.573468148946	CLJBDOUIEHLLEN-UHFFFAOYSA-N	1.0	WDJHALXBUFZDSR-UHFFFAOYSA-N	direct	637276389	16203.0	35.9281179927	1.0	62.1061134586	0.286734074473	2.01	0.611494334472
21053780	637276389	5154.0	31.0530567293	0.573468148946	CLJBDOUIEHLLEN-UHFFFAOYSA-N	1.0	WDJHALXBUFZDSR-UHFFFAOYSA-N	direct	637276389	4009.0	33.8696662315	1.0	62.1061134586	0.286734074473	2.01	0.611494334472
21077003	637276655	5154.0	31.0530567293	0.573468148946	CLJBDOUIEHLLEN-UHFFFAOYSA-N	1.0	WDJHALXBUFZDSR-UHFFFAOYSA-N	direct	637276655	11520.0	35.9281179927	1.0	62.1061134586	0.286734074473	2.01	0.611494334472
21077004	637276655	5154.0	31.0530567293	0.573468148946	CLJBDOUIEHLLEN-UHFFFAOYSA-N	1.0	WDJHALXBUFZDSR-UHFFFAOYSA-N	direct	637276655	14021.0	35.9281179927	1.0	62.1061134586	0.286734074473	2.01	0.611494334472
21077005	637276655	5154.0	31.0530567293	0.573468148946	CLJBDOUIEHLLEN-UHFFFAOYSA-N	1.0	WDJHALXBUFZDSR-UHFFFAOYSA-N	direct	637276655	16203.0	35.9281179927	1.0	62.1061134586	0.286734074473	2.01	0.611494334472
21077006	637276655	5154.0	31.0530567293	0.573468148946	CLJBDOUIEHLLEN-UHFFFAOYSA-N	1.0	WDJHALXBUFZDSR-UHFFFAOYSA-N	direct	637276655	4009.0	33.8696662315	1.0	62.1061134586	0.286734074473	2.01	0.611494334472
27531088	637268373	5154.0	33.5003129174	0.554170812251	CLJBDOUIEHLLEN-UHFFFAOYSA-N	1.0	WDJHALXBUFZDSR-UHFFFAOYSA-N	direct	637268373	830.0	32.0123337351	1.0	64.0246674701	0.277085406126	2.01	0.61091286237
27531089	637268373	5154.0	33.5003129174	0.554170812251	CLJBDOUIEHLLEN-UHFFFAOYSA-N	1.0	WDJHALXBUFZDSR-UHFFFAOYSA-N	direct	637268373	3275.0	32.0123337351	1.0	64.0246674701	0.277085406126	2.01	0.61091286237
23113186	637271563	310.0	31.9318141383	0.554170812251	CLJBDOUIEHLLEN-UHFFFAOYSA-N	1.0	TYEYBOSBBBHJIV-UHFFFAOYSA-N	direct	637271563	1443.0	41.7746907183	1.0	63.8636282765	0.277085406126	2.01	0.61052834711
23113187	637271563	310.0	31.9318141383	0.554170812251	CLJBDOUIEHLLEN-UHFFFAOYSA-N	1.0	TYEYBOSBBBHJIV-UHFFFAOYSA-N	direct	637271563	1915.0	41.7746907183	1.0	63.8636282765	0.277085406126	2.01	0.61052834711
23113188	637271563	310.0	31.9318141383	0.554170812251	CLJBDOUIEHLLEN-UHFFFAOYSA-N	1.0	TYEYBOSBBBHJIV-UHFFFAOYSA-N	direct	637271563	2595.0	41.7746907183	1.0	63.8636282765	0.277085406126	2.01	0.61052834711
23113189	637271563	310.0	31.9318141383	0.554170812251	CLJBDOUIEHLLEN-UHFFFAOYSA-N	1.0	TYEYBOSBBBHJIV-UHFFFAOYSA-N	direct	637271563	4879.0	41.7746907183	1.0	63.8636282765	0.277085406126	2.01	0.61052834711
23113190	637271563	310.0	31.9318141383	0.554170812251	CLJBDOUIEHLLEN-UHFFFAOYSA-N	1.0	TYEYBOSBBBHJIV-UHFFFAOYSA-N	direct	637271563	4896.0	41.7746907183	1.0	63.8636282765	0.277085406126	2.01	0.61052834711
23113191	637271563	310.0	31.9318141383	0.554170812251	CLJBDOUIEHLLEN-UHFFFAOYSA-N	1.0	TYEYBOSBBBHJIV-UHFFFAOYSA-N	direct	637271563	6138.0	41.7746907183	1.0	63.8636282765	0.277085406126	2.01	0.61052834711
23113192	637271563	310.0	31.9318141383	0.554170812251	CLJBDOUIEHLLEN-UHFFFAOYSA-N	1.0	TYEYBOSBBBHJIV-UHFFFAOYSA-N	direct	637271563	12647.0	41.7746907183	1.0	63.8636282765	0.277085406126	2.01	0.61052834711
23113452	637271563	3587.0	31.9318141383	0.554170812251	CLJBDOUIEHLLEN-UHFFFAOYSA-N	1.0	TYEYBOSBBBHJIV-UHFFFAOYSA-N	direct	637271563	1443.0	41.7746907183	1.0	63.8636282765	0.277085406126	2.01	0.61052834711
23113453	637271563	3587.0	31.9318141383	0.554170812251	CLJBDOUIEHLLEN-UHFFFAOYSA-N	1.0	TYEYBOSBBBHJIV-UHFFFAOYSA-N	direct	637271563	1915.0	41.7746907183	1.0	63.8636282765	0.277085406126	2.01	0.61052834711
23113454	637271563	3587.0	31.9318141383	0.554170812251	CLJBDOUIEHLLEN-UHFFFAOYSA-N	1.0	TYEYBOSBBBHJIV-UHFFFAOYSA-N	direct	637271563	2595.0	41.7746907183	1.0	63.8636282765	0.277085406126	2.01	0.61052834711
23113455	637271563	3587.0	31.9318141383	0.554170812251	CLJBDOUIEHLLEN-UHFFFAOYSA-N	1.0	TYEYBOSBBBHJIV-UHFFFAOYSA-N	direct	637271563	4879.0	41.7746907183	1.0	63.8636282765	0.277085406126	2.01	0.61052834711
23113456	637271563	3587.0	31.9318141383	0.554170812251	CLJBDOUIEHLLEN-UHFFFAOYSA-N	1.0	TYEYBOSBBBHJIV-UHFFFAOYSA-N	direct	637271563	4896.0	41.7746907183	1.0	63.8636282765	0.277085406126	2.01	0.61052834711
23113457	637271563	3587.0	31.9318141383	0.554170812251	CLJBDOUIEHLLEN-UHFFFAOYSA-N	1.0	TYEYBOSBBBHJIV-UHFFFAOYSA-N	direct	637271563	6138.0	41.7746907183	1.0	63.8636282765	0.277085406126	2.01	0.61052834711
23113458	637271563	3587.0	31.9318141383	0.554170812251	CLJBDOUIEHLLEN-UHFFFAOYSA-N	1.0	TYEYBOSBBBHJIV-UHFFFAOYSA-N	direct	637271563	12647.0	41.7746907183	1.0	63.8636282765	0.277085406126	2.01	0.61052834711
27512536	637264460	5154.0	31.8538719643	0.573468148946	CLJBDOUIEHLLEN-UHFFFAOYSA-N	1.0	WDJHALXBUFZDSR-UHFFFAOYSA-N	direct	637264460	4009.0	30.6216020991	1.0	61.2432041981	0.286734074473	2.01	0.609359134424
23204367	637271839	3587.0	29.1463017882	0.622219570623	CLJBDOUIEHLLEN-UHFFFAOYSA-N	1.0	TYEYBOSBBBHJIV-UHFFFAOYSA-N	direct	637271839	1443.0	27.8326826653	1.0	55.6653653305	0.311109785311	2.01	0.607244663284
21053875	637276389	5154.0	31.0530567293	0.554170812251	CLJBDOUIEHLLEN-UHFFFAOYSA-N	1.0	WDJHALXBUFZDSR-UHFFFAOYSA-N	direct	637276389	11520.0	35.9281179927	1.0	62.1061134586	0.277085406126	2.01	0.606283884114
21053876	637276389	5154.0	31.0530567293	0.554170812251	CLJBDOUIEHLLEN-UHFFFAOYSA-N	1.0	WDJHALXBUFZDSR-UHFFFAOYSA-N	direct	637276389	14021.0	35.9281179927	1.0	62.1061134586	0.277085406126	2.01	0.606283884114
21053877	637276389	5154.0	31.0530567293	0.554170812251	CLJBDOUIEHLLEN-UHFFFAOYSA-N	1.0	WDJHALXBUFZDSR-UHFFFAOYSA-N	direct	637276389	16203.0	35.9281179927	1.0	62.1061134586	0.277085406126	2.01	0.606283884114
21053878	637276389	5154.0	31.0530567293	0.554170812251	CLJBDOUIEHLLEN-UHFFFAOYSA-N	1.0	WDJHALXBUFZDSR-UHFFFAOYSA-N	direct	637276389	4009.0	33.8696662315	1.0	62.1061134586	0.277085406126	2.01	0.606283884114
21077101	637276655	5154.0	31.0530567293	0.554170812251	CLJBDOUIEHLLEN-UHFFFAOYSA-N	1.0	WDJHALXBUFZDSR-UHFFFAOYSA-N	direct	637276655	11520.0	35.9281179927	1.0	62.1061134586	0.277085406126	2.01	0.606283884114
21077102	637276655	5154.0	31.0530567293	0.554170812251	CLJBDOUIEHLLEN-UHFFFAOYSA-N	1.0	WDJHALXBUFZDSR-UHFFFAOYSA-N	direct	637276655	14021.0	35.9281179927	1.0	62.1061134586	0.277085406126	2.01	0.606283884114
21077103	637276655	5154.0	31.0530567293	0.554170812251	CLJBDOUIEHLLEN-UHFFFAOYSA-N	1.0	WDJHALXBUFZDSR-UHFFFAOYSA-N	direct	637276655	16203.0	35.9281179927	1.0	62.1061134586	0.277085406126	2.01	0.606283884114
21077104	637276655	5154.0	31.0530567293	0.554170812251	CLJBDOUIEHLLEN-UHFFFAOYSA-N	1.0	WDJHALXBUFZDSR-UHFFFAOYSA-N	direct	637276655	4009.0	33.8696662315	1.0	62.1061134586	0.277085406126	2.01	0.606283884114
27512560	637264460	5154.0	31.8538719643	0.554170812251	CLJBDOUIEHLLEN-UHFFFAOYSA-N	1.0	WDJHALXBUFZDSR-UHFFFAOYSA-N	direct	637264460	4009.0	30.6216020991	1.0	61.2432041981	0.277085406126	2.01	0.604166877781
27612837	637267419	5154.0	24.5185573715	0.682694795748	CLJBDOUIEHLLEN-UHFFFAOYSA-N	1.0	WDJHALXBUFZDSR-UHFFFAOYSA-N	direct	637267419	4116.0	25.3565473235	1.0	49.037114743	0.341347397874	2.01	0.602101070622
27612840	637267419	5154.0	24.5185573715	0.682694795748	CLJBDOUIEHLLEN-UHFFFAOYSA-N	1.0	WDJHALXBUFZDSR-UHFFFAOYSA-N	direct	637267419	12747.0	25.0172766123	1.0	49.037114743	0.341347397874	2.01	0.602101070622
27612841	637267419	5154.0	24.5185573715	0.682694795748	CLJBDOUIEHLLEN-UHFFFAOYSA-N	1.0	WDJHALXBUFZDSR-UHFFFAOYSA-N	direct	637267419	12759.0	25.0172766123	1.0	49.037114743	0.341347397874	2.01	0.602101070622
27612842	637267419	5154.0	24.5185573715	0.682694795748	CLJBDOUIEHLLEN-UHFFFAOYSA-N	1.0	WDJHALXBUFZDSR-UHFFFAOYSA-N	direct	637267419	12985.0	25.0172766123	1.0	49.037114743	0.341347397874	2.01	0.602101070622
27612843	637267419	5154.0	24.5185573715	0.682694795748	CLJBDOUIEHLLEN-UHFFFAOYSA-N	1.0	WDJHALXBUFZDSR-UHFFFAOYSA-N	direct	637267419	13004.0	25.0172766123	1.0	49.037114743	0.341347397874	2.01	0.602101070622
27612844	637267419	5154.0	24.5185573715	0.682694795748	CLJBDOUIEHLLEN-UHFFFAOYSA-N	1.0	WDJHALXBUFZDSR-UHFFFAOYSA-N	direct	637267419	13006.0	25.0172766123	1.0	49.037114743	0.341347397874	2.01	0.602101070622
27612845	637267419	5154.0	24.5185573715	0.682694795748	CLJBDOUIEHLLEN-UHFFFAOYSA-N	1.0	WDJHALXBUFZDSR-UHFFFAOYSA-N	direct	637267419	13273.0	25.0172766123	1.0	49.037114743	0.341347397874	2.01	0.602101070622
27612846	637267419	5154.0	24.5185573715	0.682694795748	CLJBDOUIEHLLEN-UHFFFAOYSA-N	1.0	WDJHALXBUFZDSR-UHFFFAOYSA-N	direct	637267419	13292.0	25.0172766123	1.0	49.037114743	0.341347397874	2.01	0.602101070622
27612847	637267419	5154.0	24.5185573715	0.682694795748	CLJBDOUIEHLLEN-UHFFFAOYSA-N	1.0	WDJHALXBUFZDSR-UHFFFAOYSA-N	direct	637267419	13411.0	25.0172766123	1.0	49.037114743	0.341347397874	2.01	0.602101070622
27612848	637267419	5154.0	24.5185573715	0.682694795748	CLJBDOUIEHLLEN-UHFFFAOYSA-N	1.0	WDJHALXBUFZDSR-UHFFFAOYSA-N	direct	637267419	13457.0	25.0172766123	1.0	49.037114743	0.341347397874	2.01	0.602101070622
27612849	637267419	5154.0	24.5185573715	0.682694795748	CLJBDOUIEHLLEN-UHFFFAOYSA-N	1.0	WDJHALXBUFZDSR-UHFFFAOYSA-N	direct	637267419	13470.0	25.0172766123	1.0	49.037114743	0.341347397874	2.01	0.602101070622
27612850	637267419	5154.0	24.5185573715	0.682694795748	CLJBDOUIEHLLEN-UHFFFAOYSA-N	1.0	WDJHALXBUFZDSR-UHFFFAOYSA-N	direct	637267419	13552.0	25.0172766123	1.0	49.037114743	0.341347397874	2.01	0.602101070622
27612851	637267419	5154.0	24.5185573715	0.682694795748	CLJBDOUIEHLLEN-UHFFFAOYSA-N	1.0	WDJHALXBUFZDSR-UHFFFAOYSA-N	direct	637267419	13705.0	25.0172766123	1.0	49.037114743	0.341347397874	2.01	0.602101070622
27612852	637267419	5154.0	24.5185573715	0.682694795748	CLJBDOUIEHLLEN-UHFFFAOYSA-N	1.0	WDJHALXBUFZDSR-UHFFFAOYSA-N	direct	637267419	13869.0	25.0172766123	1.0	49.037114743	0.341347397874	2.01	0.602101070622
27612853	637267419	5154.0	24.5185573715	0.682694795748	CLJBDOUIEHLLEN-UHFFFAOYSA-N	1.0	WDJHALXBUFZDSR-UHFFFAOYSA-N	direct	637267419	13919.0	25.0172766123	1.0	49.037114743	0.341347397874	2.01	0.602101070622
27612854	637267419	5154.0	24.5185573715	0.682694795748	CLJBDOUIEHLLEN-UHFFFAOYSA-N	1.0	WDJHALXBUFZDSR-UHFFFAOYSA-N	direct	637267419	13934.0	25.0172766123	1.0	49.037114743	0.341347397874	2.01	0.602101070622
27612855	637267419	5154.0	24.5185573715	0.682694795748	CLJBDOUIEHLLEN-UHFFFAOYSA-N	1.0	WDJHALXBUFZDSR-UHFFFAOYSA-N	direct	637267419	14112.0	25.0172766123	1.0	49.037114743	0.341347397874	2.01	0.602101070622
27612856	637267419	5154.0	24.5185573715	0.682694795748	CLJBDOUIEHLLEN-UHFFFAOYSA-N	1.0	WDJHALXBUFZDSR-UHFFFAOYSA-N	direct	637267419	14119.0	25.0172766123	1.0	49.037114743	0.341347397874	2.01	0.602101070622
27612857	637267419	5154.0	24.5185573715	0.682694795748	CLJBDOUIEHLLEN-UHFFFAOYSA-N	1.0	WDJHALXBUFZDSR-UHFFFAOYSA-N	direct	637267419	14259.0	25.0172766123	1.0	49.037114743	0.341347397874	2.01	0.602101070622
27612858	637267419	5154.0	24.5185573715	0.682694795748	CLJBDOUIEHLLEN-UHFFFAOYSA-N	1.0	WDJHALXBUFZDSR-UHFFFAOYSA-N	direct	637267419	14492.0	25.0172766123	1.0	49.037114743	0.341347397874	2.01	0.602101070622
27612859	637267419	5154.0	24.5185573715	0.682694795748	CLJBDOUIEHLLEN-UHFFFAOYSA-N	1.0	WDJHALXBUFZDSR-UHFFFAOYSA-N	direct	637267419	14501.0	25.0172766123	1.0	49.037114743	0.341347397874	2.01	0.602101070622
27612860	637267419	5154.0	24.5185573715	0.682694795748	CLJBDOUIEHLLEN-UHFFFAOYSA-N	1.0	WDJHALXBUFZDSR-UHFFFAOYSA-N	direct	637267419	14537.0	25.0172766123	1.0	49.037114743	0.341347397874	2.01	0.602101070622
27612861	637267419	5154.0	24.5185573715	0.682694795748	CLJBDOUIEHLLEN-UHFFFAOYSA-N	1.0	WDJHALXBUFZDSR-UHFFFAOYSA-N	direct	637267419	14625.0	25.0172766123	1.0	49.037114743	0.341347397874	2.01	0.602101070622
27612862	637267419	5154.0	24.5185573715	0.682694795748	CLJBDOUIEHLLEN-UHFFFAOYSA-N	1.0	WDJHALXBUFZDSR-UHFFFAOYSA-N	direct	637267419	14695.0	25.0172766123	1.0	49.037114743	0.341347397874	2.01	0.602101070622
27612863	637267419	5154.0	24.5185573715	0.682694795748	CLJBDOUIEHLLEN-UHFFFAOYSA-N	1.0	WDJHALXBUFZDSR-UHFFFAOYSA-N	direct	637267419	14713.0	25.0172766123	1.0	49.037114743	0.341347397874	2.01	0.602101070622
27612864	637267419	5154.0	24.5185573715	0.682694795748	CLJBDOUIEHLLEN-UHFFFAOYSA-N	1.0	WDJHALXBUFZDSR-UHFFFAOYSA-N	direct	637267419	16586.0	25.0172766123	1.0	49.037114743	0.341347397874	2.01	0.602101070622
27612865	637267419	5154.0	24.5185573715	0.682694795748	CLJBDOUIEHLLEN-UHFFFAOYSA-N	1.0	WDJHALXBUFZDSR-UHFFFAOYSA-N	direct	637267419	16717.0	25.0172766123	1.0	49.037114743	0.341347397874	2.01	0.602101070622
27612866	637267419	5154.0	24.5185573715	0.682694795748	CLJBDOUIEHLLEN-UHFFFAOYSA-N	1.0	WDJHALXBUFZDSR-UHFFFAOYSA-N	direct	637267419	16745.0	25.0172766123	1.0	49.037114743	0.341347397874	2.01	0.602101070622
27612867	637267419	5154.0	24.5185573715	0.682694795748	CLJBDOUIEHLLEN-UHFFFAOYSA-N	1.0	WDJHALXBUFZDSR-UHFFFAOYSA-N	direct	637267419	16791.0	25.0172766123	1.0	49.037114743	0.341347397874	2.01	0.602101070622
27612868	637267419	5154.0	24.5185573715	0.682694795748	CLJBDOUIEHLLEN-UHFFFAOYSA-N	1.0	WDJHALXBUFZDSR-UHFFFAOYSA-N	direct	637267419	16810.0	25.0172766123	1.0	49.037114743	0.341347397874	2.01	0.602101070622
27612869	637267419	5154.0	24.5185573715	0.682694795748	CLJBDOUIEHLLEN-UHFFFAOYSA-N	1.0	WDJHALXBUFZDSR-UHFFFAOYSA-N	direct	637267419	1810.0	24.9665762445	1.0	49.037114743	0.341347397874	2.01	0.602101070622
23202357	637272006	3587.0	30.223298816	0.573468148946	CLJBDOUIEHLLEN-UHFFFAOYSA-N	1.0	TYEYBOSBBBHJIV-UHFFFAOYSA-N	direct	637272006	1443.0	28.9430951487	1.0	57.8861902973	0.286734074473	2.01	0.600831358939
27612613	637267419	5154.0	24.0979971086	0.682694795748	CLJBDOUIEHLLEN-UHFFFAOYSA-N	1.0	WDJHALXBUFZDSR-UHFFFAOYSA-N	direct	637267419	2331.0	23.7077439286	1.0	47.4154878573	0.341347397874	2.01	0.597060345591
27612614	637267419	5154.0	24.0979971086	0.682694795748	CLJBDOUIEHLLEN-UHFFFAOYSA-N	1.0	WDJHALXBUFZDSR-UHFFFAOYSA-N	direct	637267419	4385.0	23.7077439286	1.0	47.4154878573	0.341347397874	2.01	0.597060345591
27612615	637267419	5154.0	24.0979971086	0.682694795748	CLJBDOUIEHLLEN-UHFFFAOYSA-N	1.0	WDJHALXBUFZDSR-UHFFFAOYSA-N	direct	637267419	12108.0	23.7077439286	1.0	47.4154878573	0.341347397874	2.01	0.597060345591
27612616	637267419	5154.0	24.0979971086	0.682694795748	CLJBDOUIEHLLEN-UHFFFAOYSA-N	1.0	WDJHALXBUFZDSR-UHFFFAOYSA-N	direct	637267419	13884.0	23.7077439286	1.0	47.4154878573	0.341347397874	2.01	0.597060345591
23202377	637272006	3587.0	30.223298816	0.554170812251	CLJBDOUIEHLLEN-UHFFFAOYSA-N	1.0	TYEYBOSBBBHJIV-UHFFFAOYSA-N	direct	637272006	1443.0	28.9430951487	1.0	57.8861902973	0.277085406126	2.01	0.595711766176
23204373	637271839	3587.0	29.1463017882	0.573468148946	CLJBDOUIEHLLEN-UHFFFAOYSA-N	1.0	TYEYBOSBBBHJIV-UHFFFAOYSA-N	direct	637271839	1443.0	27.8326826653	1.0	55.6653653305	0.286734074473	2.01	0.5949837649
23449422	637269524	3338.0	11.4828041021	0.682694795748	CLJBDOUIEHLLEN-UHFFFAOYSA-N	1.0	TYEYBOSBBBHJIV-UHFFFAOYSA-N	direct	637269524	3338.0	14.1797985405	2.0	22.9656082041	0.341347397874	2.01	0.592331950137
23449709	637269524	3587.0	11.4828041021	0.682694795748	CLJBDOUIEHLLEN-UHFFFAOYSA-N	1.0	TYEYBOSBBBHJIV-UHFFFAOYSA-N	direct	637269524	3587.0	14.1797985405	2.0	22.9656082041	0.341347397874	2.01	0.592331950137
23204385	637271839	3587.0	29.1463017882	0.554170812251	CLJBDOUIEHLLEN-UHFFFAOYSA-N	1.0	TYEYBOSBBBHJIV-UHFFFAOYSA-N	direct	637271839	1443.0	27.8326826653	1.0	55.6653653305	0.277085406126	2.01	0.589913998598
27612063	637267419	5154.0	24.5185573715	0.622219570623	CLJBDOUIEHLLEN-UHFFFAOYSA-N	1.0	WDJHALXBUFZDSR-UHFFFAOYSA-N	direct	637267419	4116.0	25.3565473235	1.0	49.037114743	0.311109785311	2.01	0.588299755783
27612066	637267419	5154.0	24.5185573715	0.622219570623	CLJBDOUIEHLLEN-UHFFFAOYSA-N	1.0	WDJHALXBUFZDSR-UHFFFAOYSA-N	direct	637267419	12747.0	25.0172766123	1.0	49.037114743	0.311109785311	2.01	0.588299755783
27612067	637267419	5154.0	24.5185573715	0.622219570623	CLJBDOUIEHLLEN-UHFFFAOYSA-N	1.0	WDJHALXBUFZDSR-UHFFFAOYSA-N	direct	637267419	12759.0	25.0172766123	1.0	49.037114743	0.311109785311	2.01	0.588299755783
27612068	637267419	5154.0	24.5185573715	0.622219570623	CLJBDOUIEHLLEN-UHFFFAOYSA-N	1.0	WDJHALXBUFZDSR-UHFFFAOYSA-N	direct	637267419	12985.0	25.0172766123	1.0	49.037114743	0.311109785311	2.01	0.588299755783
27612069	637267419	5154.0	24.5185573715	0.622219570623	CLJBDOUIEHLLEN-UHFFFAOYSA-N	1.0	WDJHALXBUFZDSR-UHFFFAOYSA-N	direct	637267419	13004.0	25.0172766123	1.0	49.037114743	0.311109785311	2.01	0.588299755783
27612070	637267419	5154.0	24.5185573715	0.622219570623	CLJBDOUIEHLLEN-UHFFFAOYSA-N	1.0	WDJHALXBUFZDSR-UHFFFAOYSA-N	direct	637267419	13006.0	25.0172766123	1.0	49.037114743	0.311109785311	2.01	0.588299755783
27612071	637267419	5154.0	24.5185573715	0.622219570623	CLJBDOUIEHLLEN-UHFFFAOYSA-N	1.0	WDJHALXBUFZDSR-UHFFFAOYSA-N	direct	637267419	13273.0	25.0172766123	1.0	49.037114743	0.311109785311	2.01	0.588299755783
27612072	637267419	5154.0	24.5185573715	0.622219570623	CLJBDOUIEHLLEN-UHFFFAOYSA-N	1.0	WDJHALXBUFZDSR-UHFFFAOYSA-N	direct	637267419	13292.0	25.0172766123	1.0	49.037114743	0.311109785311	2.01	0.588299755783
27612073	637267419	5154.0	24.5185573715	0.622219570623	CLJBDOUIEHLLEN-UHFFFAOYSA-N	1.0	WDJHALXBUFZDSR-UHFFFAOYSA-N	direct	637267419	13411.0	25.0172766123	1.0	49.037114743	0.311109785311	2.01	0.588299755783
27612074	637267419	5154.0	24.5185573715	0.622219570623	CLJBDOUIEHLLEN-UHFFFAOYSA-N	1.0	WDJHALXBUFZDSR-UHFFFAOYSA-N	direct	637267419	13457.0	25.0172766123	1.0	49.037114743	0.311109785311	2.01	0.588299755783
27612075	637267419	5154.0	24.5185573715	0.622219570623	CLJBDOUIEHLLEN-UHFFFAOYSA-N	1.0	WDJHALXBUFZDSR-UHFFFAOYSA-N	direct	637267419	13470.0	25.0172766123	1.0	49.037114743	0.311109785311	2.01	0.588299755783
27612076	637267419	5154.0	24.5185573715	0.622219570623	CLJBDOUIEHLLEN-UHFFFAOYSA-N	1.0	WDJHALXBUFZDSR-UHFFFAOYSA-N	direct	637267419	13552.0	25.0172766123	1.0	49.037114743	0.311109785311	2.01	0.588299755783
27612077	637267419	5154.0	24.5185573715	0.622219570623	CLJBDOUIEHLLEN-UHFFFAOYSA-N	1.0	WDJHALXBUFZDSR-UHFFFAOYSA-N	direct	637267419	13705.0	25.0172766123	1.0	49.037114743	0.311109785311	2.01	0.588299755783
27612078	637267419	5154.0	24.5185573715	0.622219570623	CLJBDOUIEHLLEN-UHFFFAOYSA-N	1.0	WDJHALXBUFZDSR-UHFFFAOYSA-N	direct	637267419	13869.0	25.0172766123	1.0	49.037114743	0.311109785311	2.01	0.588299755783
27612079	637267419	5154.0	24.5185573715	0.622219570623	CLJBDOUIEHLLEN-UHFFFAOYSA-N	1.0	WDJHALXBUFZDSR-UHFFFAOYSA-N	direct	637267419	13919.0	25.0172766123	1.0	49.037114743	0.311109785311	2.01	0.588299755783
27612080	637267419	5154.0	24.5185573715	0.622219570623	CLJBDOUIEHLLEN-UHFFFAOYSA-N	1.0	WDJHALXBUFZDSR-UHFFFAOYSA-N	direct	637267419	13934.0	25.0172766123	1.0	49.037114743	0.311109785311	2.01	0.588299755783
27612081	637267419	5154.0	24.5185573715	0.622219570623	CLJBDOUIEHLLEN-UHFFFAOYSA-N	1.0	WDJHALXBUFZDSR-UHFFFAOYSA-N	direct	637267419	14112.0	25.0172766123	1.0	49.037114743	0.311109785311	2.01	0.588299755783
27612082	637267419	5154.0	24.5185573715	0.622219570623	CLJBDOUIEHLLEN-UHFFFAOYSA-N	1.0	WDJHALXBUFZDSR-UHFFFAOYSA-N	direct	637267419	14119.0	25.0172766123	1.0	49.037114743	0.311109785311	2.01	0.588299755783
27612083	637267419	5154.0	24.5185573715	0.622219570623	CLJBDOUIEHLLEN-UHFFFAOYSA-N	1.0	WDJHALXBUFZDSR-UHFFFAOYSA-N	direct	637267419	14259.0	25.0172766123	1.0	49.037114743	0.311109785311	2.01	0.588299755783
27612084	637267419	5154.0	24.5185573715	0.622219570623	CLJBDOUIEHLLEN-UHFFFAOYSA-N	1.0	WDJHALXBUFZDSR-UHFFFAOYSA-N	direct	637267419	14492.0	25.0172766123	1.0	49.037114743	0.311109785311	2.01	0.588299755783
27612085	637267419	5154.0	24.5185573715	0.622219570623	CLJBDOUIEHLLEN-UHFFFAOYSA-N	1.0	WDJHALXBUFZDSR-UHFFFAOYSA-N	direct	637267419	14501.0	25.0172766123	1.0	49.037114743	0.311109785311	2.01	0.588299755783
27612086	637267419	5154.0	24.5185573715	0.622219570623	CLJBDOUIEHLLEN-UHFFFAOYSA-N	1.0	WDJHALXBUFZDSR-UHFFFAOYSA-N	direct	637267419	14537.0	25.0172766123	1.0	49.037114743	0.311109785311	2.01	0.588299755783
27612087	637267419	5154.0	24.5185573715	0.622219570623	CLJBDOUIEHLLEN-UHFFFAOYSA-N	1.0	WDJHALXBUFZDSR-UHFFFAOYSA-N	direct	637267419	14625.0	25.0172766123	1.0	49.037114743	0.311109785311	2.01	0.588299755783
27612088	637267419	5154.0	24.5185573715	0.622219570623	CLJBDOUIEHLLEN-UHFFFAOYSA-N	1.0	WDJHALXBUFZDSR-UHFFFAOYSA-N	direct	637267419	14695.0	25.0172766123	1.0	49.037114743	0.311109785311	2.01	0.588299755783
27612089	637267419	5154.0	24.5185573715	0.622219570623	CLJBDOUIEHLLEN-UHFFFAOYSA-N	1.0	WDJHALXBUFZDSR-UHFFFAOYSA-N	direct	637267419	14713.0	25.0172766123	1.0	49.037114743	0.311109785311	2.01	0.588299755783
27612090	637267419	5154.0	24.5185573715	0.622219570623	CLJBDOUIEHLLEN-UHFFFAOYSA-N	1.0	WDJHALXBUFZDSR-UHFFFAOYSA-N	direct	637267419	16586.0	25.0172766123	1.0	49.037114743	0.311109785311	2.01	0.588299755783
27612091	637267419	5154.0	24.5185573715	0.622219570623	CLJBDOUIEHLLEN-UHFFFAOYSA-N	1.0	WDJHALXBUFZDSR-UHFFFAOYSA-N	direct	637267419	16717.0	25.0172766123	1.0	49.037114743	0.311109785311	2.01	0.588299755783
27612092	637267419	5154.0	24.5185573715	0.622219570623	CLJBDOUIEHLLEN-UHFFFAOYSA-N	1.0	WDJHALXBUFZDSR-UHFFFAOYSA-N	direct	637267419	16745.0	25.0172766123	1.0	49.037114743	0.311109785311	2.01	0.588299755783
27612093	637267419	5154.0	24.5185573715	0.622219570623	CLJBDOUIEHLLEN-UHFFFAOYSA-N	1.0	WDJHALXBUFZDSR-UHFFFAOYSA-N	direct	637267419	16791.0	25.0172766123	1.0	49.037114743	0.311109785311	2.01	0.588299755783
27612094	637267419	5154.0	24.5185573715	0.622219570623	CLJBDOUIEHLLEN-UHFFFAOYSA-N	1.0	WDJHALXBUFZDSR-UHFFFAOYSA-N	direct	637267419	16810.0	25.0172766123	1.0	49.037114743	0.311109785311	2.01	0.588299755783
27612095	637267419	5154.0	24.5185573715	0.622219570623	CLJBDOUIEHLLEN-UHFFFAOYSA-N	1.0	WDJHALXBUFZDSR-UHFFFAOYSA-N	direct	637267419	1810.0	24.9665762445	1.0	49.037114743	0.311109785311	2.01	0.588299755783
27612617	637267419	5154.0	24.0979971086	0.682694795748	CLJBDOUIEHLLEN-UHFFFAOYSA-N	1.0	WDJHALXBUFZDSR-UHFFFAOYSA-N	direct	637267419	971.0	22.2831622767	1.0	44.5663245534	0.341347397874	2.01	0.587881612638
27612618	637267419	5154.0	24.0979971086	0.682694795748	CLJBDOUIEHLLEN-UHFFFAOYSA-N	1.0	WDJHALXBUFZDSR-UHFFFAOYSA-N	direct	637267419	13940.0	22.2831622767	1.0	44.5663245534	0.341347397874	2.01	0.587881612638
27612619	637267419	5154.0	24.0979971086	0.682694795748	CLJBDOUIEHLLEN-UHFFFAOYSA-N	1.0	WDJHALXBUFZDSR-UHFFFAOYSA-N	direct	637267419	3242.0	21.6179829574	1.0	43.2359659149	0.341347397874	2.01	0.583444383668
27612621	637267419	5154.0	24.0979971086	0.682694795748	CLJBDOUIEHLLEN-UHFFFAOYSA-N	1.0	WDJHALXBUFZDSR-UHFFFAOYSA-N	direct	637267419	16760.0	21.6179829574	1.0	43.2359659149	0.341347397874	2.01	0.583444383668
27611839	637267419	5154.0	24.0979971086	0.622219570623	CLJBDOUIEHLLEN-UHFFFAOYSA-N	1.0	WDJHALXBUFZDSR-UHFFFAOYSA-N	direct	637267419	2331.0	23.7077439286	1.0	47.4154878573	0.311109785311	2.01	0.583374573867
27611840	637267419	5154.0	24.0979971086	0.622219570623	CLJBDOUIEHLLEN-UHFFFAOYSA-N	1.0	WDJHALXBUFZDSR-UHFFFAOYSA-N	direct	637267419	4385.0	23.7077439286	1.0	47.4154878573	0.311109785311	2.01	0.583374573867
27611841	637267419	5154.0	24.0979971086	0.622219570623	CLJBDOUIEHLLEN-UHFFFAOYSA-N	1.0	WDJHALXBUFZDSR-UHFFFAOYSA-N	direct	637267419	12108.0	23.7077439286	1.0	47.4154878573	0.311109785311	2.01	0.583374573867
27611842	637267419	5154.0	24.0979971086	0.622219570623	CLJBDOUIEHLLEN-UHFFFAOYSA-N	1.0	WDJHALXBUFZDSR-UHFFFAOYSA-N	direct	637267419	13884.0	23.7077439286	1.0	47.4154878573	0.311109785311	2.01	0.583374573867
22704493	637269372	5154.0	21.1112590393	0.682694795748	CLJBDOUIEHLLEN-UHFFFAOYSA-N	1.0	WDJHALXBUFZDSR-UHFFFAOYSA-N	direct	637269372	4116.0	24.565431096	1.0	42.2225180786	0.341347397874	2.01	0.579994940052
22704495	637269372	5154.0	21.1112590393	0.682694795748	CLJBDOUIEHLLEN-UHFFFAOYSA-N	1.0	WDJHALXBUFZDSR-UHFFFAOYSA-N	direct	637269372	2196.0	23.7721132954	1.0	42.2225180786	0.341347397874	2.01	0.579994940052
22704496	637269372	5154.0	21.1112590393	0.682694795748	CLJBDOUIEHLLEN-UHFFFAOYSA-N	1.0	WDJHALXBUFZDSR-UHFFFAOYSA-N	direct	637269372	2400.0	23.7721132954	1.0	42.2225180786	0.341347397874	2.01	0.579994940052
22704501	637269372	5154.0	21.1112590393	0.682694795748	CLJBDOUIEHLLEN-UHFFFAOYSA-N	1.0	WDJHALXBUFZDSR-UHFFFAOYSA-N	direct	637269372	1466.0	23.214670165	1.0	42.2225180786	0.341347397874	2.01	0.579994940052
22704504	637269372	5154.0	21.1112590393	0.682694795748	CLJBDOUIEHLLEN-UHFFFAOYSA-N	1.0	WDJHALXBUFZDSR-UHFFFAOYSA-N	direct	637269372	12747.0	22.7958800173	1.0	42.2225180786	0.341347397874	2.01	0.579994940052
22704505	637269372	5154.0	21.1112590393	0.682694795748	CLJBDOUIEHLLEN-UHFFFAOYSA-N	1.0	WDJHALXBUFZDSR-UHFFFAOYSA-N	direct	637269372	12759.0	22.7958800173	1.0	42.2225180786	0.341347397874	2.01	0.579994940052
22704506	637269372	5154.0	21.1112590393	0.682694795748	CLJBDOUIEHLLEN-UHFFFAOYSA-N	1.0	WDJHALXBUFZDSR-UHFFFAOYSA-N	direct	637269372	12985.0	22.7958800173	1.0	42.2225180786	0.341347397874	2.01	0.579994940052
22704507	637269372	5154.0	21.1112590393	0.682694795748	CLJBDOUIEHLLEN-UHFFFAOYSA-N	1.0	WDJHALXBUFZDSR-UHFFFAOYSA-N	direct	637269372	13004.0	22.7958800173	1.0	42.2225180786	0.341347397874	2.01	0.579994940052
22704508	637269372	5154.0	21.1112590393	0.682694795748	CLJBDOUIEHLLEN-UHFFFAOYSA-N	1.0	WDJHALXBUFZDSR-UHFFFAOYSA-N	direct	637269372	13006.0	22.7958800173	1.0	42.2225180786	0.341347397874	2.01	0.579994940052
22704509	637269372	5154.0	21.1112590393	0.682694795748	CLJBDOUIEHLLEN-UHFFFAOYSA-N	1.0	WDJHALXBUFZDSR-UHFFFAOYSA-N	direct	637269372	13273.0	22.7958800173	1.0	42.2225180786	0.341347397874	2.01	0.579994940052
22704510	637269372	5154.0	21.1112590393	0.682694795748	CLJBDOUIEHLLEN-UHFFFAOYSA-N	1.0	WDJHALXBUFZDSR-UHFFFAOYSA-N	direct	637269372	13292.0	22.7958800173	1.0	42.2225180786	0.341347397874	2.01	0.579994940052
22704511	637269372	5154.0	21.1112590393	0.682694795748	CLJBDOUIEHLLEN-UHFFFAOYSA-N	1.0	WDJHALXBUFZDSR-UHFFFAOYSA-N	direct	637269372	13411.0	22.7958800173	1.0	42.2225180786	0.341347397874	2.01	0.579994940052
22704512	637269372	5154.0	21.1112590393	0.682694795748	CLJBDOUIEHLLEN-UHFFFAOYSA-N	1.0	WDJHALXBUFZDSR-UHFFFAOYSA-N	direct	637269372	13457.0	22.7958800173	1.0	42.2225180786	0.341347397874	2.01	0.579994940052
22704513	637269372	5154.0	21.1112590393	0.682694795748	CLJBDOUIEHLLEN-UHFFFAOYSA-N	1.0	WDJHALXBUFZDSR-UHFFFAOYSA-N	direct	637269372	13470.0	22.7958800173	1.0	42.2225180786	0.341347397874	2.01	0.579994940052
22704514	637269372	5154.0	21.1112590393	0.682694795748	CLJBDOUIEHLLEN-UHFFFAOYSA-N	1.0	WDJHALXBUFZDSR-UHFFFAOYSA-N	direct	637269372	13552.0	22.7958800173	1.0	42.2225180786	0.341347397874	2.01	0.579994940052
22704515	637269372	5154.0	21.1112590393	0.682694795748	CLJBDOUIEHLLEN-UHFFFAOYSA-N	1.0	WDJHALXBUFZDSR-UHFFFAOYSA-N	direct	637269372	13705.0	22.7958800173	1.0	42.2225180786	0.341347397874	2.01	0.579994940052
22704516	637269372	5154.0	21.1112590393	0.682694795748	CLJBDOUIEHLLEN-UHFFFAOYSA-N	1.0	WDJHALXBUFZDSR-UHFFFAOYSA-N	direct	637269372	13869.0	22.7958800173	1.0	42.2225180786	0.341347397874	2.01	0.579994940052
22704517	637269372	5154.0	21.1112590393	0.682694795748	CLJBDOUIEHLLEN-UHFFFAOYSA-N	1.0	WDJHALXBUFZDSR-UHFFFAOYSA-N	direct	637269372	13919.0	22.7958800173	1.0	42.2225180786	0.341347397874	2.01	0.579994940052
22704518	637269372	5154.0	21.1112590393	0.682694795748	CLJBDOUIEHLLEN-UHFFFAOYSA-N	1.0	WDJHALXBUFZDSR-UHFFFAOYSA-N	direct	637269372	13934.0	22.7958800173	1.0	42.2225180786	0.341347397874	2.01	0.579994940052
22704519	637269372	5154.0	21.1112590393	0.682694795748	CLJBDOUIEHLLEN-UHFFFAOYSA-N	1.0	WDJHALXBUFZDSR-UHFFFAOYSA-N	direct	637269372	14112.0	22.7958800173	1.0	42.2225180786	0.341347397874	2.01	0.579994940052
22704520	637269372	5154.0	21.1112590393	0.682694795748	CLJBDOUIEHLLEN-UHFFFAOYSA-N	1.0	WDJHALXBUFZDSR-UHFFFAOYSA-N	direct	637269372	14119.0	22.7958800173	1.0	42.2225180786	0.341347397874	2.01	0.579994940052
22704521	637269372	5154.0	21.1112590393	0.682694795748	CLJBDOUIEHLLEN-UHFFFAOYSA-N	1.0	WDJHALXBUFZDSR-UHFFFAOYSA-N	direct	637269372	14259.0	22.7958800173	1.0	42.2225180786	0.341347397874	2.01	0.579994940052
22704522	637269372	5154.0	21.1112590393	0.682694795748	CLJBDOUIEHLLEN-UHFFFAOYSA-N	1.0	WDJHALXBUFZDSR-UHFFFAOYSA-N	direct	637269372	14492.0	22.7958800173	1.0	42.2225180786	0.341347397874	2.01	0.579994940052
22704523	637269372	5154.0	21.1112590393	0.682694795748	CLJBDOUIEHLLEN-UHFFFAOYSA-N	1.0	WDJHALXBUFZDSR-UHFFFAOYSA-N	direct	637269372	14501.0	22.7958800173	1.0	42.2225180786	0.341347397874	2.01	0.579994940052
22704524	637269372	5154.0	21.1112590393	0.682694795748	CLJBDOUIEHLLEN-UHFFFAOYSA-N	1.0	WDJHALXBUFZDSR-UHFFFAOYSA-N	direct	637269372	14537.0	22.7958800173	1.0	42.2225180786	0.341347397874	2.01	0.579994940052
22704525	637269372	5154.0	21.1112590393	0.682694795748	CLJBDOUIEHLLEN-UHFFFAOYSA-N	1.0	WDJHALXBUFZDSR-UHFFFAOYSA-N	direct	637269372	14625.0	22.7958800173	1.0	42.2225180786	0.341347397874	2.01	0.579994940052
22704526	637269372	5154.0	21.1112590393	0.682694795748	CLJBDOUIEHLLEN-UHFFFAOYSA-N	1.0	WDJHALXBUFZDSR-UHFFFAOYSA-N	direct	637269372	14695.0	22.7958800173	1.0	42.2225180786	0.341347397874	2.01	0.579994940052
22704527	637269372	5154.0	21.1112590393	0.682694795748	CLJBDOUIEHLLEN-UHFFFAOYSA-N	1.0	WDJHALXBUFZDSR-UHFFFAOYSA-N	direct	637269372	14713.0	22.7958800173	1.0	42.2225180786	0.341347397874	2.01	0.579994940052
22704528	637269372	5154.0	21.1112590393	0.682694795748	CLJBDOUIEHLLEN-UHFFFAOYSA-N	1.0	WDJHALXBUFZDSR-UHFFFAOYSA-N	direct	637269372	16586.0	22.7958800173	1.0	42.2225180786	0.341347397874	2.01	0.579994940052
22704529	637269372	5154.0	21.1112590393	0.682694795748	CLJBDOUIEHLLEN-UHFFFAOYSA-N	1.0	WDJHALXBUFZDSR-UHFFFAOYSA-N	direct	637269372	16717.0	22.7958800173	1.0	42.2225180786	0.341347397874	2.01	0.579994940052
22704530	637269372	5154.0	21.1112590393	0.682694795748	CLJBDOUIEHLLEN-UHFFFAOYSA-N	1.0	WDJHALXBUFZDSR-UHFFFAOYSA-N	direct	637269372	16745.0	22.7958800173	1.0	42.2225180786	0.341347397874	2.01	0.579994940052
22704531	637269372	5154.0	21.1112590393	0.682694795748	CLJBDOUIEHLLEN-UHFFFAOYSA-N	1.0	WDJHALXBUFZDSR-UHFFFAOYSA-N	direct	637269372	16791.0	22.7958800173	1.0	42.2225180786	0.341347397874	2.01	0.579994940052
22704532	637269372	5154.0	21.1112590393	0.682694795748	CLJBDOUIEHLLEN-UHFFFAOYSA-N	1.0	WDJHALXBUFZDSR-UHFFFAOYSA-N	direct	637269372	16810.0	22.7958800173	1.0	42.2225180786	0.341347397874	2.01	0.579994940052
23448278	637269524	3338.0	11.4828041021	0.622219570623	CLJBDOUIEHLLEN-UHFFFAOYSA-N	1.0	TYEYBOSBBBHJIV-UHFFFAOYSA-N	direct	637269524	3338.0	14.1797985405	2.0	22.9656082041	0.311109785311	2.01	0.578754562333
23448565	637269524	3587.0	11.4828041021	0.622219570623	CLJBDOUIEHLLEN-UHFFFAOYSA-N	1.0	TYEYBOSBBBHJIV-UHFFFAOYSA-N	direct	637269524	3587.0	14.1797985405	2.0	22.9656082041	0.311109785311	2.01	0.578754562333
27149720	640738214	5154.0	20.8416375079	0.682694795748	CLJBDOUIEHLLEN-UHFFFAOYSA-N	1.0	WDJHALXBUFZDSR-UHFFFAOYSA-N	direct	640738214	4116.0	25.5482135645	1.0	41.6832750158	0.341347397874	2.01	0.578134159286
27149721	640738214	5154.0	20.8416375079	0.682694795748	CLJBDOUIEHLLEN-UHFFFAOYSA-N	1.0	WDJHALXBUFZDSR-UHFFFAOYSA-N	direct	640738214	189.0	25.0195421077	1.0	41.6832750158	0.341347397874	2.01	0.578134159286
27149722	640738214	5154.0	20.8416375079	0.682694795748	CLJBDOUIEHLLEN-UHFFFAOYSA-N	1.0	WDJHALXBUFZDSR-UHFFFAOYSA-N	direct	640738214	1846.0	25.0195421077	1.0	41.6832750158	0.341347397874	2.01	0.578134159286
27149723	640738214	5154.0	20.8416375079	0.682694795748	CLJBDOUIEHLLEN-UHFFFAOYSA-N	1.0	WDJHALXBUFZDSR-UHFFFAOYSA-N	direct	640738214	2046.0	25.0195421077	1.0	41.6832750158	0.341347397874	2.01	0.578134159286
27149730	640738214	5154.0	20.8416375079	0.682694795748	CLJBDOUIEHLLEN-UHFFFAOYSA-N	1.0	WDJHALXBUFZDSR-UHFFFAOYSA-N	direct	640738214	3536.0	22.7495799977	1.0	41.6832750158	0.341347397874	2.01	0.578134159286
27149731	640738214	5154.0	20.8416375079	0.682694795748	CLJBDOUIEHLLEN-UHFFFAOYSA-N	1.0	WDJHALXBUFZDSR-UHFFFAOYSA-N	direct	640738214	4708.0	22.7495799977	1.0	41.6832750158	0.341347397874	2.01	0.578134159286
27149732	640738214	5154.0	20.8416375079	0.682694795748	CLJBDOUIEHLLEN-UHFFFAOYSA-N	1.0	WDJHALXBUFZDSR-UHFFFAOYSA-N	direct	640738214	5039.0	22.7495799977	1.0	41.6832750158	0.341347397874	2.01	0.578134159286
27149733	640738214	5154.0	20.8416375079	0.682694795748	CLJBDOUIEHLLEN-UHFFFAOYSA-N	1.0	WDJHALXBUFZDSR-UHFFFAOYSA-N	direct	640738214	263.0	22.4962093169	1.0	41.6832750158	0.341347397874	2.01	0.578134159286
27149734	640738214	5154.0	20.8416375079	0.682694795748	CLJBDOUIEHLLEN-UHFFFAOYSA-N	1.0	WDJHALXBUFZDSR-UHFFFAOYSA-N	direct	640738214	4015.0	22.4962093169	1.0	41.6832750158	0.341347397874	2.01	0.578134159286
27149735	640738214	5154.0	20.8416375079	0.682694795748	CLJBDOUIEHLLEN-UHFFFAOYSA-N	1.0	WDJHALXBUFZDSR-UHFFFAOYSA-N	direct	640738214	8422.0	22.1084625423	1.0	41.6832750158	0.341347397874	2.01	0.578134159286
27612450	637267419	5154.0	24.5185573715	0.573468148946	CLJBDOUIEHLLEN-UHFFFAOYSA-N	1.0	WDJHALXBUFZDSR-UHFFFAOYSA-N	direct	637267419	4116.0	25.3565473235	1.0	49.037114743	0.286734074473	2.01	0.576421374694
27612453	637267419	5154.0	24.5185573715	0.573468148946	CLJBDOUIEHLLEN-UHFFFAOYSA-N	1.0	WDJHALXBUFZDSR-UHFFFAOYSA-N	direct	637267419	12747.0	25.0172766123	1.0	49.037114743	0.286734074473	2.01	0.576421374694
27612454	637267419	5154.0	24.5185573715	0.573468148946	CLJBDOUIEHLLEN-UHFFFAOYSA-N	1.0	WDJHALXBUFZDSR-UHFFFAOYSA-N	direct	637267419	12759.0	25.0172766123	1.0	49.037114743	0.286734074473	2.01	0.576421374694
27612455	637267419	5154.0	24.5185573715	0.573468148946	CLJBDOUIEHLLEN-UHFFFAOYSA-N	1.0	WDJHALXBUFZDSR-UHFFFAOYSA-N	direct	637267419	12985.0	25.0172766123	1.0	49.037114743	0.286734074473	2.01	0.576421374694
27612456	637267419	5154.0	24.5185573715	0.573468148946	CLJBDOUIEHLLEN-UHFFFAOYSA-N	1.0	WDJHALXBUFZDSR-UHFFFAOYSA-N	direct	637267419	13004.0	25.0172766123	1.0	49.037114743	0.286734074473	2.01	0.576421374694
27612457	637267419	5154.0	24.5185573715	0.573468148946	CLJBDOUIEHLLEN-UHFFFAOYSA-N	1.0	WDJHALXBUFZDSR-UHFFFAOYSA-N	direct	637267419	13006.0	25.0172766123	1.0	49.037114743	0.286734074473	2.01	0.576421374694
27612458	637267419	5154.0	24.5185573715	0.573468148946	CLJBDOUIEHLLEN-UHFFFAOYSA-N	1.0	WDJHALXBUFZDSR-UHFFFAOYSA-N	direct	637267419	13273.0	25.0172766123	1.0	49.037114743	0.286734074473	2.01	0.576421374694
27612459	637267419	5154.0	24.5185573715	0.573468148946	CLJBDOUIEHLLEN-UHFFFAOYSA-N	1.0	WDJHALXBUFZDSR-UHFFFAOYSA-N	direct	637267419	13292.0	25.0172766123	1.0	49.037114743	0.286734074473	2.01	0.576421374694
27612460	637267419	5154.0	24.5185573715	0.573468148946	CLJBDOUIEHLLEN-UHFFFAOYSA-N	1.0	WDJHALXBUFZDSR-UHFFFAOYSA-N	direct	637267419	13411.0	25.0172766123	1.0	49.037114743	0.286734074473	2.01	0.576421374694
27612461	637267419	5154.0	24.5185573715	0.573468148946	CLJBDOUIEHLLEN-UHFFFAOYSA-N	1.0	WDJHALXBUFZDSR-UHFFFAOYSA-N	direct	637267419	13457.0	25.0172766123	1.0	49.037114743	0.286734074473	2.01	0.576421374694
27612462	637267419	5154.0	24.5185573715	0.573468148946	CLJBDOUIEHLLEN-UHFFFAOYSA-N	1.0	WDJHALXBUFZDSR-UHFFFAOYSA-N	direct	637267419	13470.0	25.0172766123	1.0	49.037114743	0.286734074473	2.01	0.576421374694
27612463	637267419	5154.0	24.5185573715	0.573468148946	CLJBDOUIEHLLEN-UHFFFAOYSA-N	1.0	WDJHALXBUFZDSR-UHFFFAOYSA-N	direct	637267419	13552.0	25.0172766123	1.0	49.037114743	0.286734074473	2.01	0.576421374694
27612464	637267419	5154.0	24.5185573715	0.573468148946	CLJBDOUIEHLLEN-UHFFFAOYSA-N	1.0	WDJHALXBUFZDSR-UHFFFAOYSA-N	direct	637267419	13705.0	25.0172766123	1.0	49.037114743	0.286734074473	2.01	0.576421374694
27612465	637267419	5154.0	24.5185573715	0.573468148946	CLJBDOUIEHLLEN-UHFFFAOYSA-N	1.0	WDJHALXBUFZDSR-UHFFFAOYSA-N	direct	637267419	13869.0	25.0172766123	1.0	49.037114743	0.286734074473	2.01	0.576421374694
27612466	637267419	5154.0	24.5185573715	0.573468148946	CLJBDOUIEHLLEN-UHFFFAOYSA-N	1.0	WDJHALXBUFZDSR-UHFFFAOYSA-N	direct	637267419	13919.0	25.0172766123	1.0	49.037114743	0.286734074473	2.01	0.576421374694
27612467	637267419	5154.0	24.5185573715	0.573468148946	CLJBDOUIEHLLEN-UHFFFAOYSA-N	1.0	WDJHALXBUFZDSR-UHFFFAOYSA-N	direct	637267419	13934.0	25.0172766123	1.0	49.037114743	0.286734074473	2.01	0.576421374694
27612468	637267419	5154.0	24.5185573715	0.573468148946	CLJBDOUIEHLLEN-UHFFFAOYSA-N	1.0	WDJHALXBUFZDSR-UHFFFAOYSA-N	direct	637267419	14112.0	25.0172766123	1.0	49.037114743	0.286734074473	2.01	0.576421374694
27612469	637267419	5154.0	24.5185573715	0.573468148946	CLJBDOUIEHLLEN-UHFFFAOYSA-N	1.0	WDJHALXBUFZDSR-UHFFFAOYSA-N	direct	637267419	14119.0	25.0172766123	1.0	49.037114743	0.286734074473	2.01	0.576421374694
27612470	637267419	5154.0	24.5185573715	0.573468148946	CLJBDOUIEHLLEN-UHFFFAOYSA-N	1.0	WDJHALXBUFZDSR-UHFFFAOYSA-N	direct	637267419	14259.0	25.0172766123	1.0	49.037114743	0.286734074473	2.01	0.576421374694
27612471	637267419	5154.0	24.5185573715	0.573468148946	CLJBDOUIEHLLEN-UHFFFAOYSA-N	1.0	WDJHALXBUFZDSR-UHFFFAOYSA-N	direct	637267419	14492.0	25.0172766123	1.0	49.037114743	0.286734074473	2.01	0.576421374694
27612472	637267419	5154.0	24.5185573715	0.573468148946	CLJBDOUIEHLLEN-UHFFFAOYSA-N	1.0	WDJHALXBUFZDSR-UHFFFAOYSA-N	direct	637267419	14501.0	25.0172766123	1.0	49.037114743	0.286734074473	2.01	0.576421374694
27612473	637267419	5154.0	24.5185573715	0.573468148946	CLJBDOUIEHLLEN-UHFFFAOYSA-N	1.0	WDJHALXBUFZDSR-UHFFFAOYSA-N	direct	637267419	14537.0	25.0172766123	1.0	49.037114743	0.286734074473	2.01	0.576421374694
27612474	637267419	5154.0	24.5185573715	0.573468148946	CLJBDOUIEHLLEN-UHFFFAOYSA-N	1.0	WDJHALXBUFZDSR-UHFFFAOYSA-N	direct	637267419	14625.0	25.0172766123	1.0	49.037114743	0.286734074473	2.01	0.576421374694
27612475	637267419	5154.0	24.5185573715	0.573468148946	CLJBDOUIEHLLEN-UHFFFAOYSA-N	1.0	WDJHALXBUFZDSR-UHFFFAOYSA-N	direct	637267419	14695.0	25.0172766123	1.0	49.037114743	0.286734074473	2.01	0.576421374694
27612476	637267419	5154.0	24.5185573715	0.573468148946	CLJBDOUIEHLLEN-UHFFFAOYSA-N	1.0	WDJHALXBUFZDSR-UHFFFAOYSA-N	direct	637267419	14713.0	25.0172766123	1.0	49.037114743	0.286734074473	2.01	0.576421374694
27612477	637267419	5154.0	24.5185573715	0.573468148946	CLJBDOUIEHLLEN-UHFFFAOYSA-N	1.0	WDJHALXBUFZDSR-UHFFFAOYSA-N	direct	637267419	16586.0	25.0172766123	1.0	49.037114743	0.286734074473	2.01	0.576421374694
27612478	637267419	5154.0	24.5185573715	0.573468148946	CLJBDOUIEHLLEN-UHFFFAOYSA-N	1.0	WDJHALXBUFZDSR-UHFFFAOYSA-N	direct	637267419	16717.0	25.0172766123	1.0	49.037114743	0.286734074473	2.01	0.576421374694
27612479	637267419	5154.0	24.5185573715	0.573468148946	CLJBDOUIEHLLEN-UHFFFAOYSA-N	1.0	WDJHALXBUFZDSR-UHFFFAOYSA-N	direct	637267419	16745.0	25.0172766123	1.0	49.037114743	0.286734074473	2.01	0.576421374694
27612480	637267419	5154.0	24.5185573715	0.573468148946	CLJBDOUIEHLLEN-UHFFFAOYSA-N	1.0	WDJHALXBUFZDSR-UHFFFAOYSA-N	direct	637267419	16791.0	25.0172766123	1.0	49.037114743	0.286734074473	2.01	0.576421374694
27612481	637267419	5154.0	24.5185573715	0.573468148946	CLJBDOUIEHLLEN-UHFFFAOYSA-N	1.0	WDJHALXBUFZDSR-UHFFFAOYSA-N	direct	637267419	16810.0	25.0172766123	1.0	49.037114743	0.286734074473	2.01	0.576421374694
27612482	637267419	5154.0	24.5185573715	0.573468148946	CLJBDOUIEHLLEN-UHFFFAOYSA-N	1.0	WDJHALXBUFZDSR-UHFFFAOYSA-N	direct	637267419	1810.0	24.9665762445	1.0	49.037114743	0.286734074473	2.01	0.576421374694
27611843	637267419	5154.0	24.0979971086	0.622219570623	CLJBDOUIEHLLEN-UHFFFAOYSA-N	1.0	WDJHALXBUFZDSR-UHFFFAOYSA-N	direct	637267419	971.0	22.2831622767	1.0	44.5663245534	0.311109785311	2.01	0.57440623513
27611844	637267419	5154.0	24.0979971086	0.622219570623	CLJBDOUIEHLLEN-UHFFFAOYSA-N	1.0	WDJHALXBUFZDSR-UHFFFAOYSA-N	direct	637267419	13940.0	22.2831622767	1.0	44.5663245534	0.311109785311	2.01	0.57440623513
27612226	637267419	5154.0	24.0979971086	0.573468148946	CLJBDOUIEHLLEN-UHFFFAOYSA-N	1.0	WDJHALXBUFZDSR-UHFFFAOYSA-N	direct	637267419	2331.0	23.7077439286	1.0	47.4154878573	0.286734074473	2.01	0.571595637299
27612227	637267419	5154.0	24.0979971086	0.573468148946	CLJBDOUIEHLLEN-UHFFFAOYSA-N	1.0	WDJHALXBUFZDSR-UHFFFAOYSA-N	direct	637267419	4385.0	23.7077439286	1.0	47.4154878573	0.286734074473	2.01	0.571595637299
27612228	637267419	5154.0	24.0979971086	0.573468148946	CLJBDOUIEHLLEN-UHFFFAOYSA-N	1.0	WDJHALXBUFZDSR-UHFFFAOYSA-N	direct	637267419	12108.0	23.7077439286	1.0	47.4154878573	0.286734074473	2.01	0.571595637299
27612229	637267419	5154.0	24.0979971086	0.573468148946	CLJBDOUIEHLLEN-UHFFFAOYSA-N	1.0	WDJHALXBUFZDSR-UHFFFAOYSA-N	direct	637267419	13884.0	23.7077439286	1.0	47.4154878573	0.286734074473	2.01	0.571595637299
27613224	637267419	5154.0	24.5185573715	0.554170812251	CLJBDOUIEHLLEN-UHFFFAOYSA-N	1.0	WDJHALXBUFZDSR-UHFFFAOYSA-N	direct	637267419	4116.0	25.3565473235	1.0	49.037114743	0.277085406126	2.01	0.571509775699
27613227	637267419	5154.0	24.5185573715	0.554170812251	CLJBDOUIEHLLEN-UHFFFAOYSA-N	1.0	WDJHALXBUFZDSR-UHFFFAOYSA-N	direct	637267419	12747.0	25.0172766123	1.0	49.037114743	0.277085406126	2.01	0.571509775699
27613228	637267419	5154.0	24.5185573715	0.554170812251	CLJBDOUIEHLLEN-UHFFFAOYSA-N	1.0	WDJHALXBUFZDSR-UHFFFAOYSA-N	direct	637267419	12759.0	25.0172766123	1.0	49.037114743	0.277085406126	2.01	0.571509775699
27613229	637267419	5154.0	24.5185573715	0.554170812251	CLJBDOUIEHLLEN-UHFFFAOYSA-N	1.0	WDJHALXBUFZDSR-UHFFFAOYSA-N	direct	637267419	12985.0	25.0172766123	1.0	49.037114743	0.277085406126	2.01	0.571509775699
27613230	637267419	5154.0	24.5185573715	0.554170812251	CLJBDOUIEHLLEN-UHFFFAOYSA-N	1.0	WDJHALXBUFZDSR-UHFFFAOYSA-N	direct	637267419	13004.0	25.0172766123	1.0	49.037114743	0.277085406126	2.01	0.571509775699
27613231	637267419	5154.0	24.5185573715	0.554170812251	CLJBDOUIEHLLEN-UHFFFAOYSA-N	1.0	WDJHALXBUFZDSR-UHFFFAOYSA-N	direct	637267419	13006.0	25.0172766123	1.0	49.037114743	0.277085406126	2.01	0.571509775699
27613232	637267419	5154.0	24.5185573715	0.554170812251	CLJBDOUIEHLLEN-UHFFFAOYSA-N	1.0	WDJHALXBUFZDSR-UHFFFAOYSA-N	direct	637267419	13273.0	25.0172766123	1.0	49.037114743	0.277085406126	2.01	0.571509775699
27613233	637267419	5154.0	24.5185573715	0.554170812251	CLJBDOUIEHLLEN-UHFFFAOYSA-N	1.0	WDJHALXBUFZDSR-UHFFFAOYSA-N	direct	637267419	13292.0	25.0172766123	1.0	49.037114743	0.277085406126	2.01	0.571509775699
27613234	637267419	5154.0	24.5185573715	0.554170812251	CLJBDOUIEHLLEN-UHFFFAOYSA-N	1.0	WDJHALXBUFZDSR-UHFFFAOYSA-N	direct	637267419	13411.0	25.0172766123	1.0	49.037114743	0.277085406126	2.01	0.571509775699
27613235	637267419	5154.0	24.5185573715	0.554170812251	CLJBDOUIEHLLEN-UHFFFAOYSA-N	1.0	WDJHALXBUFZDSR-UHFFFAOYSA-N	direct	637267419	13457.0	25.0172766123	1.0	49.037114743	0.277085406126	2.01	0.571509775699
27613236	637267419	5154.0	24.5185573715	0.554170812251	CLJBDOUIEHLLEN-UHFFFAOYSA-N	1.0	WDJHALXBUFZDSR-UHFFFAOYSA-N	direct	637267419	13470.0	25.0172766123	1.0	49.037114743	0.277085406126	2.01	0.571509775699
27613237	637267419	5154.0	24.5185573715	0.554170812251	CLJBDOUIEHLLEN-UHFFFAOYSA-N	1.0	WDJHALXBUFZDSR-UHFFFAOYSA-N	direct	637267419	13552.0	25.0172766123	1.0	49.037114743	0.277085406126	2.01	0.571509775699
27613238	637267419	5154.0	24.5185573715	0.554170812251	CLJBDOUIEHLLEN-UHFFFAOYSA-N	1.0	WDJHALXBUFZDSR-UHFFFAOYSA-N	direct	637267419	13705.0	25.0172766123	1.0	49.037114743	0.277085406126	2.01	0.571509775699
27613239	637267419	5154.0	24.5185573715	0.554170812251	CLJBDOUIEHLLEN-UHFFFAOYSA-N	1.0	WDJHALXBUFZDSR-UHFFFAOYSA-N	direct	637267419	13869.0	25.0172766123	1.0	49.037114743	0.277085406126	2.01	0.571509775699
27613240	637267419	5154.0	24.5185573715	0.554170812251	CLJBDOUIEHLLEN-UHFFFAOYSA-N	1.0	WDJHALXBUFZDSR-UHFFFAOYSA-N	direct	637267419	13919.0	25.0172766123	1.0	49.037114743	0.277085406126	2.01	0.571509775699
27613241	637267419	5154.0	24.5185573715	0.554170812251	CLJBDOUIEHLLEN-UHFFFAOYSA-N	1.0	WDJHALXBUFZDSR-UHFFFAOYSA-N	direct	637267419	13934.0	25.0172766123	1.0	49.037114743	0.277085406126	2.01	0.571509775699
27613242	637267419	5154.0	24.5185573715	0.554170812251	CLJBDOUIEHLLEN-UHFFFAOYSA-N	1.0	WDJHALXBUFZDSR-UHFFFAOYSA-N	direct	637267419	14112.0	25.0172766123	1.0	49.037114743	0.277085406126	2.01	0.571509775699
27613243	637267419	5154.0	24.5185573715	0.554170812251	CLJBDOUIEHLLEN-UHFFFAOYSA-N	1.0	WDJHALXBUFZDSR-UHFFFAOYSA-N	direct	637267419	14119.0	25.0172766123	1.0	49.037114743	0.277085406126	2.01	0.571509775699
27613244	637267419	5154.0	24.5185573715	0.554170812251	CLJBDOUIEHLLEN-UHFFFAOYSA-N	1.0	WDJHALXBUFZDSR-UHFFFAOYSA-N	direct	637267419	14259.0	25.0172766123	1.0	49.037114743	0.277085406126	2.01	0.571509775699
27613245	637267419	5154.0	24.5185573715	0.554170812251	CLJBDOUIEHLLEN-UHFFFAOYSA-N	1.0	WDJHALXBUFZDSR-UHFFFAOYSA-N	direct	637267419	14492.0	25.0172766123	1.0	49.037114743	0.277085406126	2.01	0.571509775699
27613246	637267419	5154.0	24.5185573715	0.554170812251	CLJBDOUIEHLLEN-UHFFFAOYSA-N	1.0	WDJHALXBUFZDSR-UHFFFAOYSA-N	direct	637267419	14501.0	25.0172766123	1.0	49.037114743	0.277085406126	2.01	0.571509775699
27613247	637267419	5154.0	24.5185573715	0.554170812251	CLJBDOUIEHLLEN-UHFFFAOYSA-N	1.0	WDJHALXBUFZDSR-UHFFFAOYSA-N	direct	637267419	14537.0	25.0172766123	1.0	49.037114743	0.277085406126	2.01	0.571509775699
27613248	637267419	5154.0	24.5185573715	0.554170812251	CLJBDOUIEHLLEN-UHFFFAOYSA-N	1.0	WDJHALXBUFZDSR-UHFFFAOYSA-N	direct	637267419	14625.0	25.0172766123	1.0	49.037114743	0.277085406126	2.01	0.571509775699
27613249	637267419	5154.0	24.5185573715	0.554170812251	CLJBDOUIEHLLEN-UHFFFAOYSA-N	1.0	WDJHALXBUFZDSR-UHFFFAOYSA-N	direct	637267419	14695.0	25.0172766123	1.0	49.037114743	0.277085406126	2.01	0.571509775699
27613250	637267419	5154.0	24.5185573715	0.554170812251	CLJBDOUIEHLLEN-UHFFFAOYSA-N	1.0	WDJHALXBUFZDSR-UHFFFAOYSA-N	direct	637267419	14713.0	25.0172766123	1.0	49.037114743	0.277085406126	2.01	0.571509775699
27613251	637267419	5154.0	24.5185573715	0.554170812251	CLJBDOUIEHLLEN-UHFFFAOYSA-N	1.0	WDJHALXBUFZDSR-UHFFFAOYSA-N	direct	637267419	16586.0	25.0172766123	1.0	49.037114743	0.277085406126	2.01	0.571509775699
27613252	637267419	5154.0	24.5185573715	0.554170812251	CLJBDOUIEHLLEN-UHFFFAOYSA-N	1.0	WDJHALXBUFZDSR-UHFFFAOYSA-N	direct	637267419	16717.0	25.0172766123	1.0	49.037114743	0.277085406126	2.01	0.571509775699
27613253	637267419	5154.0	24.5185573715	0.554170812251	CLJBDOUIEHLLEN-UHFFFAOYSA-N	1.0	WDJHALXBUFZDSR-UHFFFAOYSA-N	direct	637267419	16745.0	25.0172766123	1.0	49.037114743	0.277085406126	2.01	0.571509775699
27613254	637267419	5154.0	24.5185573715	0.554170812251	CLJBDOUIEHLLEN-UHFFFAOYSA-N	1.0	WDJHALXBUFZDSR-UHFFFAOYSA-N	direct	637267419	16791.0	25.0172766123	1.0	49.037114743	0.277085406126	2.01	0.571509775699
27613255	637267419	5154.0	24.5185573715	0.554170812251	CLJBDOUIEHLLEN-UHFFFAOYSA-N	1.0	WDJHALXBUFZDSR-UHFFFAOYSA-N	direct	637267419	16810.0	25.0172766123	1.0	49.037114743	0.277085406126	2.01	0.571509775699
27613256	637267419	5154.0	24.5185573715	0.554170812251	CLJBDOUIEHLLEN-UHFFFAOYSA-N	1.0	WDJHALXBUFZDSR-UHFFFAOYSA-N	direct	637267419	1810.0	24.9665762445	1.0	49.037114743	0.277085406126	2.01	0.571509775699
27611845	637267419	5154.0	24.0979971086	0.622219570623	CLJBDOUIEHLLEN-UHFFFAOYSA-N	1.0	WDJHALXBUFZDSR-UHFFFAOYSA-N	direct	637267419	3242.0	21.6179829574	1.0	43.2359659149	0.311109785311	2.01	0.570070715985
27611847	637267419	5154.0	24.0979971086	0.622219570623	CLJBDOUIEHLLEN-UHFFFAOYSA-N	1.0	WDJHALXBUFZDSR-UHFFFAOYSA-N	direct	637267419	16760.0	21.6179829574	1.0	43.2359659149	0.311109785311	2.01	0.570070715985
23448850	637269524	3338.0	11.4828041021	0.573468148946	CLJBDOUIEHLLEN-UHFFFAOYSA-N	1.0	TYEYBOSBBBHJIV-UHFFFAOYSA-N	direct	637269524	3338.0	14.1797985405	2.0	22.9656082041	0.286734074473	2.01	0.567068908581
23449137	637269524	3587.0	11.4828041021	0.573468148946	CLJBDOUIEHLLEN-UHFFFAOYSA-N	1.0	TYEYBOSBBBHJIV-UHFFFAOYSA-N	direct	637269524	3587.0	14.1797985405	2.0	22.9656082041	0.286734074473	2.01	0.567068908581
27613000	637267419	5154.0	24.0979971086	0.554170812251	CLJBDOUIEHLLEN-UHFFFAOYSA-N	1.0	WDJHALXBUFZDSR-UHFFFAOYSA-N	direct	637267419	2331.0	23.7077439286	1.0	47.4154878573	0.277085406126	2.01	0.56672515768
27613001	637267419	5154.0	24.0979971086	0.554170812251	CLJBDOUIEHLLEN-UHFFFAOYSA-N	1.0	WDJHALXBUFZDSR-UHFFFAOYSA-N	direct	637267419	4385.0	23.7077439286	1.0	47.4154878573	0.277085406126	2.01	0.56672515768
27613002	637267419	5154.0	24.0979971086	0.554170812251	CLJBDOUIEHLLEN-UHFFFAOYSA-N	1.0	WDJHALXBUFZDSR-UHFFFAOYSA-N	direct	637267419	12108.0	23.7077439286	1.0	47.4154878573	0.277085406126	2.01	0.56672515768
27613003	637267419	5154.0	24.0979971086	0.554170812251	CLJBDOUIEHLLEN-UHFFFAOYSA-N	1.0	WDJHALXBUFZDSR-UHFFFAOYSA-N	direct	637267419	13884.0	23.7077439286	1.0	47.4154878573	0.277085406126	2.01	0.56672515768
22704073	637269372	5154.0	21.1112590393	0.622219570623	CLJBDOUIEHLLEN-UHFFFAOYSA-N	1.0	WDJHALXBUFZDSR-UHFFFAOYSA-N	direct	637269372	4116.0	24.565431096	1.0	42.2225180786	0.311109785311	2.01	0.566700340252
22704075	637269372	5154.0	21.1112590393	0.622219570623	CLJBDOUIEHLLEN-UHFFFAOYSA-N	1.0	WDJHALXBUFZDSR-UHFFFAOYSA-N	direct	637269372	2196.0	23.7721132954	1.0	42.2225180786	0.311109785311	2.01	0.566700340252
22704076	637269372	5154.0	21.1112590393	0.622219570623	CLJBDOUIEHLLEN-UHFFFAOYSA-N	1.0	WDJHALXBUFZDSR-UHFFFAOYSA-N	direct	637269372	2400.0	23.7721132954	1.0	42.2225180786	0.311109785311	2.01	0.566700340252
22704081	637269372	5154.0	21.1112590393	0.622219570623	CLJBDOUIEHLLEN-UHFFFAOYSA-N	1.0	WDJHALXBUFZDSR-UHFFFAOYSA-N	direct	637269372	1466.0	23.214670165	1.0	42.2225180786	0.311109785311	2.01	0.566700340252
22704084	637269372	5154.0	21.1112590393	0.622219570623	CLJBDOUIEHLLEN-UHFFFAOYSA-N	1.0	WDJHALXBUFZDSR-UHFFFAOYSA-N	direct	637269372	12747.0	22.7958800173	1.0	42.2225180786	0.311109785311	2.01	0.566700340252
22704085	637269372	5154.0	21.1112590393	0.622219570623	CLJBDOUIEHLLEN-UHFFFAOYSA-N	1.0	WDJHALXBUFZDSR-UHFFFAOYSA-N	direct	637269372	12759.0	22.7958800173	1.0	42.2225180786	0.311109785311	2.01	0.566700340252
22704086	637269372	5154.0	21.1112590393	0.622219570623	CLJBDOUIEHLLEN-UHFFFAOYSA-N	1.0	WDJHALXBUFZDSR-UHFFFAOYSA-N	direct	637269372	12985.0	22.7958800173	1.0	42.2225180786	0.311109785311	2.01	0.566700340252
22704087	637269372	5154.0	21.1112590393	0.622219570623	CLJBDOUIEHLLEN-UHFFFAOYSA-N	1.0	WDJHALXBUFZDSR-UHFFFAOYSA-N	direct	637269372	13004.0	22.7958800173	1.0	42.2225180786	0.311109785311	2.01	0.566700340252
22704088	637269372	5154.0	21.1112590393	0.622219570623	CLJBDOUIEHLLEN-UHFFFAOYSA-N	1.0	WDJHALXBUFZDSR-UHFFFAOYSA-N	direct	637269372	13006.0	22.7958800173	1.0	42.2225180786	0.311109785311	2.01	0.566700340252
22704089	637269372	5154.0	21.1112590393	0.622219570623	CLJBDOUIEHLLEN-UHFFFAOYSA-N	1.0	WDJHALXBUFZDSR-UHFFFAOYSA-N	direct	637269372	13273.0	22.7958800173	1.0	42.2225180786	0.311109785311	2.01	0.566700340252
22704090	637269372	5154.0	21.1112590393	0.622219570623	CLJBDOUIEHLLEN-UHFFFAOYSA-N	1.0	WDJHALXBUFZDSR-UHFFFAOYSA-N	direct	637269372	13292.0	22.7958800173	1.0	42.2225180786	0.311109785311	2.01	0.566700340252
22704091	637269372	5154.0	21.1112590393	0.622219570623	CLJBDOUIEHLLEN-UHFFFAOYSA-N	1.0	WDJHALXBUFZDSR-UHFFFAOYSA-N	direct	637269372	13411.0	22.7958800173	1.0	42.2225180786	0.311109785311	2.01	0.566700340252
22704092	637269372	5154.0	21.1112590393	0.622219570623	CLJBDOUIEHLLEN-UHFFFAOYSA-N	1.0	WDJHALXBUFZDSR-UHFFFAOYSA-N	direct	637269372	13457.0	22.7958800173	1.0	42.2225180786	0.311109785311	2.01	0.566700340252
22704093	637269372	5154.0	21.1112590393	0.622219570623	CLJBDOUIEHLLEN-UHFFFAOYSA-N	1.0	WDJHALXBUFZDSR-UHFFFAOYSA-N	direct	637269372	13470.0	22.7958800173	1.0	42.2225180786	0.311109785311	2.01	0.566700340252
22704094	637269372	5154.0	21.1112590393	0.622219570623	CLJBDOUIEHLLEN-UHFFFAOYSA-N	1.0	WDJHALXBUFZDSR-UHFFFAOYSA-N	direct	637269372	13552.0	22.7958800173	1.0	42.2225180786	0.311109785311	2.01	0.566700340252
22704095	637269372	5154.0	21.1112590393	0.622219570623	CLJBDOUIEHLLEN-UHFFFAOYSA-N	1.0	WDJHALXBUFZDSR-UHFFFAOYSA-N	direct	637269372	13705.0	22.7958800173	1.0	42.2225180786	0.311109785311	2.01	0.566700340252
22704096	637269372	5154.0	21.1112590393	0.622219570623	CLJBDOUIEHLLEN-UHFFFAOYSA-N	1.0	WDJHALXBUFZDSR-UHFFFAOYSA-N	direct	637269372	13869.0	22.7958800173	1.0	42.2225180786	0.311109785311	2.01	0.566700340252
22704097	637269372	5154.0	21.1112590393	0.622219570623	CLJBDOUIEHLLEN-UHFFFAOYSA-N	1.0	WDJHALXBUFZDSR-UHFFFAOYSA-N	direct	637269372	13919.0	22.7958800173	1.0	42.2225180786	0.311109785311	2.01	0.566700340252
22704098	637269372	5154.0	21.1112590393	0.622219570623	CLJBDOUIEHLLEN-UHFFFAOYSA-N	1.0	WDJHALXBUFZDSR-UHFFFAOYSA-N	direct	637269372	13934.0	22.7958800173	1.0	42.2225180786	0.311109785311	2.01	0.566700340252
22704099	637269372	5154.0	21.1112590393	0.622219570623	CLJBDOUIEHLLEN-UHFFFAOYSA-N	1.0	WDJHALXBUFZDSR-UHFFFAOYSA-N	direct	637269372	14112.0	22.7958800173	1.0	42.2225180786	0.311109785311	2.01	0.566700340252
22704100	637269372	5154.0	21.1112590393	0.622219570623	CLJBDOUIEHLLEN-UHFFFAOYSA-N	1.0	WDJHALXBUFZDSR-UHFFFAOYSA-N	direct	637269372	14119.0	22.7958800173	1.0	42.2225180786	0.311109785311	2.01	0.566700340252
22704101	637269372	5154.0	21.1112590393	0.622219570623	CLJBDOUIEHLLEN-UHFFFAOYSA-N	1.0	WDJHALXBUFZDSR-UHFFFAOYSA-N	direct	637269372	14259.0	22.7958800173	1.0	42.2225180786	0.311109785311	2.01	0.566700340252
22704102	637269372	5154.0	21.1112590393	0.622219570623	CLJBDOUIEHLLEN-UHFFFAOYSA-N	1.0	WDJHALXBUFZDSR-UHFFFAOYSA-N	direct	637269372	14492.0	22.7958800173	1.0	42.2225180786	0.311109785311	2.01	0.566700340252
22704103	637269372	5154.0	21.1112590393	0.622219570623	CLJBDOUIEHLLEN-UHFFFAOYSA-N	1.0	WDJHALXBUFZDSR-UHFFFAOYSA-N	direct	637269372	14501.0	22.7958800173	1.0	42.2225180786	0.311109785311	2.01	0.566700340252
22704104	637269372	5154.0	21.1112590393	0.622219570623	CLJBDOUIEHLLEN-UHFFFAOYSA-N	1.0	WDJHALXBUFZDSR-UHFFFAOYSA-N	direct	637269372	14537.0	22.7958800173	1.0	42.2225180786	0.311109785311	2.01	0.566700340252
22704105	637269372	5154.0	21.1112590393	0.622219570623	CLJBDOUIEHLLEN-UHFFFAOYSA-N	1.0	WDJHALXBUFZDSR-UHFFFAOYSA-N	direct	637269372	14625.0	22.7958800173	1.0	42.2225180786	0.311109785311	2.01	0.566700340252
22704106	637269372	5154.0	21.1112590393	0.622219570623	CLJBDOUIEHLLEN-UHFFFAOYSA-N	1.0	WDJHALXBUFZDSR-UHFFFAOYSA-N	direct	637269372	14695.0	22.7958800173	1.0	42.2225180786	0.311109785311	2.01	0.566700340252
22704107	637269372	5154.0	21.1112590393	0.622219570623	CLJBDOUIEHLLEN-UHFFFAOYSA-N	1.0	WDJHALXBUFZDSR-UHFFFAOYSA-N	direct	637269372	14713.0	22.7958800173	1.0	42.2225180786	0.311109785311	2.01	0.566700340252
22704108	637269372	5154.0	21.1112590393	0.622219570623	CLJBDOUIEHLLEN-UHFFFAOYSA-N	1.0	WDJHALXBUFZDSR-UHFFFAOYSA-N	direct	637269372	16586.0	22.7958800173	1.0	42.2225180786	0.311109785311	2.01	0.566700340252
22704109	637269372	5154.0	21.1112590393	0.622219570623	CLJBDOUIEHLLEN-UHFFFAOYSA-N	1.0	WDJHALXBUFZDSR-UHFFFAOYSA-N	direct	637269372	16717.0	22.7958800173	1.0	42.2225180786	0.311109785311	2.01	0.566700340252
22704110	637269372	5154.0	21.1112590393	0.622219570623	CLJBDOUIEHLLEN-UHFFFAOYSA-N	1.0	WDJHALXBUFZDSR-UHFFFAOYSA-N	direct	637269372	16745.0	22.7958800173	1.0	42.2225180786	0.311109785311	2.01	0.566700340252
22704111	637269372	5154.0	21.1112590393	0.622219570623	CLJBDOUIEHLLEN-UHFFFAOYSA-N	1.0	WDJHALXBUFZDSR-UHFFFAOYSA-N	direct	637269372	16791.0	22.7958800173	1.0	42.2225180786	0.311109785311	2.01	0.566700340252
22704112	637269372	5154.0	21.1112590393	0.622219570623	CLJBDOUIEHLLEN-UHFFFAOYSA-N	1.0	WDJHALXBUFZDSR-UHFFFAOYSA-N	direct	637269372	16810.0	22.7958800173	1.0	42.2225180786	0.311109785311	2.01	0.566700340252
27149528	640738214	5154.0	20.8416375079	0.622219570623	CLJBDOUIEHLLEN-UHFFFAOYSA-N	1.0	WDJHALXBUFZDSR-UHFFFAOYSA-N	direct	640738214	4116.0	25.5482135645	1.0	41.6832750158	0.311109785311	2.01	0.564882212162
27149529	640738214	5154.0	20.8416375079	0.622219570623	CLJBDOUIEHLLEN-UHFFFAOYSA-N	1.0	WDJHALXBUFZDSR-UHFFFAOYSA-N	direct	640738214	189.0	25.0195421077	1.0	41.6832750158	0.311109785311	2.01	0.564882212162
27149530	640738214	5154.0	20.8416375079	0.622219570623	CLJBDOUIEHLLEN-UHFFFAOYSA-N	1.0	WDJHALXBUFZDSR-UHFFFAOYSA-N	direct	640738214	1846.0	25.0195421077	1.0	41.6832750158	0.311109785311	2.01	0.564882212162
27149531	640738214	5154.0	20.8416375079	0.622219570623	CLJBDOUIEHLLEN-UHFFFAOYSA-N	1.0	WDJHALXBUFZDSR-UHFFFAOYSA-N	direct	640738214	2046.0	25.0195421077	1.0	41.6832750158	0.311109785311	2.01	0.564882212162
27149538	640738214	5154.0	20.8416375079	0.622219570623	CLJBDOUIEHLLEN-UHFFFAOYSA-N	1.0	WDJHALXBUFZDSR-UHFFFAOYSA-N	direct	640738214	3536.0	22.7495799977	1.0	41.6832750158	0.311109785311	2.01	0.564882212162
27149539	640738214	5154.0	20.8416375079	0.622219570623	CLJBDOUIEHLLEN-UHFFFAOYSA-N	1.0	WDJHALXBUFZDSR-UHFFFAOYSA-N	direct	640738214	4708.0	22.7495799977	1.0	41.6832750158	0.311109785311	2.01	0.564882212162
27149540	640738214	5154.0	20.8416375079	0.622219570623	CLJBDOUIEHLLEN-UHFFFAOYSA-N	1.0	WDJHALXBUFZDSR-UHFFFAOYSA-N	direct	640738214	5039.0	22.7495799977	1.0	41.6832750158	0.311109785311	2.01	0.564882212162
27149541	640738214	5154.0	20.8416375079	0.622219570623	CLJBDOUIEHLLEN-UHFFFAOYSA-N	1.0	WDJHALXBUFZDSR-UHFFFAOYSA-N	direct	640738214	263.0	22.4962093169	1.0	41.6832750158	0.311109785311	2.01	0.564882212162
27149542	640738214	5154.0	20.8416375079	0.622219570623	CLJBDOUIEHLLEN-UHFFFAOYSA-N	1.0	WDJHALXBUFZDSR-UHFFFAOYSA-N	direct	640738214	4015.0	22.4962093169	1.0	41.6832750158	0.311109785311	2.01	0.564882212162
27149543	640738214	5154.0	20.8416375079	0.622219570623	CLJBDOUIEHLLEN-UHFFFAOYSA-N	1.0	WDJHALXBUFZDSR-UHFFFAOYSA-N	direct	640738214	8422.0	22.1084625423	1.0	41.6832750158	0.311109785311	2.01	0.564882212162
27612230	637267419	5154.0	24.0979971086	0.573468148946	CLJBDOUIEHLLEN-UHFFFAOYSA-N	1.0	WDJHALXBUFZDSR-UHFFFAOYSA-N	direct	637267419	971.0	22.2831622767	1.0	44.5663245534	0.286734074473	2.01	0.562808378606
27612231	637267419	5154.0	24.0979971086	0.573468148946	CLJBDOUIEHLLEN-UHFFFAOYSA-N	1.0	WDJHALXBUFZDSR-UHFFFAOYSA-N	direct	637267419	13940.0	22.2831622767	1.0	44.5663245534	0.286734074473	2.01	0.562808378606
23449994	637269524	3338.0	11.4828041021	0.554170812251	CLJBDOUIEHLLEN-UHFFFAOYSA-N	1.0	TYEYBOSBBBHJIV-UHFFFAOYSA-N	direct	637269524	3338.0	14.1797985405	2.0	22.9656082041	0.277085406126	2.01	0.56223700053
23450281	637269524	3587.0	11.4828041021	0.554170812251	CLJBDOUIEHLLEN-UHFFFAOYSA-N	1.0	TYEYBOSBBBHJIV-UHFFFAOYSA-N	direct	637269524	3587.0	14.1797985405	2.0	22.9656082041	0.277085406126	2.01	0.56223700053
23204175	637269265	3587.0	18.1992829217	0.682694795748	CLJBDOUIEHLLEN-UHFFFAOYSA-N	1.0	TYEYBOSBBBHJIV-UHFFFAOYSA-N	direct	637269265	1443.0	19.6234230429	1.0	36.3985658434	0.341347397874	2.01	0.558867996093
27612232	637267419	5154.0	24.0979971086	0.573468148946	CLJBDOUIEHLLEN-UHFFFAOYSA-N	1.0	WDJHALXBUFZDSR-UHFFFAOYSA-N	direct	637267419	3242.0	21.6179829574	1.0	43.2359659149	0.286734074473	2.01	0.55856039808
27612234	637267419	5154.0	24.0979971086	0.573468148946	CLJBDOUIEHLLEN-UHFFFAOYSA-N	1.0	WDJHALXBUFZDSR-UHFFFAOYSA-N	direct	637267419	16760.0	21.6179829574	1.0	43.2359659149	0.286734074473	2.01	0.55856039808
27613004	637267419	5154.0	24.0979971086	0.554170812251	CLJBDOUIEHLLEN-UHFFFAOYSA-N	1.0	WDJHALXBUFZDSR-UHFFFAOYSA-N	direct	637267419	971.0	22.2831622767	1.0	44.5663245534	0.277085406126	2.01	0.558012773884
27613005	637267419	5154.0	24.0979971086	0.554170812251	CLJBDOUIEHLLEN-UHFFFAOYSA-N	1.0	WDJHALXBUFZDSR-UHFFFAOYSA-N	direct	637267419	13940.0	22.2831622767	1.0	44.5663245534	0.277085406126	2.01	0.558012773884
22704283	637269372	5154.0	21.1112590393	0.573468148946	CLJBDOUIEHLLEN-UHFFFAOYSA-N	1.0	WDJHALXBUFZDSR-UHFFFAOYSA-N	direct	637269372	4116.0	24.565431096	1.0	42.2225180786	0.286734074473	2.01	0.555258073723
22704285	637269372	5154.0	21.1112590393	0.573468148946	CLJBDOUIEHLLEN-UHFFFAOYSA-N	1.0	WDJHALXBUFZDSR-UHFFFAOYSA-N	direct	637269372	2196.0	23.7721132954	1.0	42.2225180786	0.286734074473	2.01	0.555258073723
22704286	637269372	5154.0	21.1112590393	0.573468148946	CLJBDOUIEHLLEN-UHFFFAOYSA-N	1.0	WDJHALXBUFZDSR-UHFFFAOYSA-N	direct	637269372	2400.0	23.7721132954	1.0	42.2225180786	0.286734074473	2.01	0.555258073723
22704291	637269372	5154.0	21.1112590393	0.573468148946	CLJBDOUIEHLLEN-UHFFFAOYSA-N	1.0	WDJHALXBUFZDSR-UHFFFAOYSA-N	direct	637269372	1466.0	23.214670165	1.0	42.2225180786	0.286734074473	2.01	0.555258073723
22704294	637269372	5154.0	21.1112590393	0.573468148946	CLJBDOUIEHLLEN-UHFFFAOYSA-N	1.0	WDJHALXBUFZDSR-UHFFFAOYSA-N	direct	637269372	12747.0	22.7958800173	1.0	42.2225180786	0.286734074473	2.01	0.555258073723
22704295	637269372	5154.0	21.1112590393	0.573468148946	CLJBDOUIEHLLEN-UHFFFAOYSA-N	1.0	WDJHALXBUFZDSR-UHFFFAOYSA-N	direct	637269372	12759.0	22.7958800173	1.0	42.2225180786	0.286734074473	2.01	0.555258073723
22704296	637269372	5154.0	21.1112590393	0.573468148946	CLJBDOUIEHLLEN-UHFFFAOYSA-N	1.0	WDJHALXBUFZDSR-UHFFFAOYSA-N	direct	637269372	12985.0	22.7958800173	1.0	42.2225180786	0.286734074473	2.01	0.555258073723
22704297	637269372	5154.0	21.1112590393	0.573468148946	CLJBDOUIEHLLEN-UHFFFAOYSA-N	1.0	WDJHALXBUFZDSR-UHFFFAOYSA-N	direct	637269372	13004.0	22.7958800173	1.0	42.2225180786	0.286734074473	2.01	0.555258073723
22704298	637269372	5154.0	21.1112590393	0.573468148946	CLJBDOUIEHLLEN-UHFFFAOYSA-N	1.0	WDJHALXBUFZDSR-UHFFFAOYSA-N	direct	637269372	13006.0	22.7958800173	1.0	42.2225180786	0.286734074473	2.01	0.555258073723
22704299	637269372	5154.0	21.1112590393	0.573468148946	CLJBDOUIEHLLEN-UHFFFAOYSA-N	1.0	WDJHALXBUFZDSR-UHFFFAOYSA-N	direct	637269372	13273.0	22.7958800173	1.0	42.2225180786	0.286734074473	2.01	0.555258073723
22704300	637269372	5154.0	21.1112590393	0.573468148946	CLJBDOUIEHLLEN-UHFFFAOYSA-N	1.0	WDJHALXBUFZDSR-UHFFFAOYSA-N	direct	637269372	13292.0	22.7958800173	1.0	42.2225180786	0.286734074473	2.01	0.555258073723
22704301	637269372	5154.0	21.1112590393	0.573468148946	CLJBDOUIEHLLEN-UHFFFAOYSA-N	1.0	WDJHALXBUFZDSR-UHFFFAOYSA-N	direct	637269372	13411.0	22.7958800173	1.0	42.2225180786	0.286734074473	2.01	0.555258073723
22704302	637269372	5154.0	21.1112590393	0.573468148946	CLJBDOUIEHLLEN-UHFFFAOYSA-N	1.0	WDJHALXBUFZDSR-UHFFFAOYSA-N	direct	637269372	13457.0	22.7958800173	1.0	42.2225180786	0.286734074473	2.01	0.555258073723
22704303	637269372	5154.0	21.1112590393	0.573468148946	CLJBDOUIEHLLEN-UHFFFAOYSA-N	1.0	WDJHALXBUFZDSR-UHFFFAOYSA-N	direct	637269372	13470.0	22.7958800173	1.0	42.2225180786	0.286734074473	2.01	0.555258073723
22704304	637269372	5154.0	21.1112590393	0.573468148946	CLJBDOUIEHLLEN-UHFFFAOYSA-N	1.0	WDJHALXBUFZDSR-UHFFFAOYSA-N	direct	637269372	13552.0	22.7958800173	1.0	42.2225180786	0.286734074473	2.01	0.555258073723
22704305	637269372	5154.0	21.1112590393	0.573468148946	CLJBDOUIEHLLEN-UHFFFAOYSA-N	1.0	WDJHALXBUFZDSR-UHFFFAOYSA-N	direct	637269372	13705.0	22.7958800173	1.0	42.2225180786	0.286734074473	2.01	0.555258073723
22704306	637269372	5154.0	21.1112590393	0.573468148946	CLJBDOUIEHLLEN-UHFFFAOYSA-N	1.0	WDJHALXBUFZDSR-UHFFFAOYSA-N	direct	637269372	13869.0	22.7958800173	1.0	42.2225180786	0.286734074473	2.01	0.555258073723
22704307	637269372	5154.0	21.1112590393	0.573468148946	CLJBDOUIEHLLEN-UHFFFAOYSA-N	1.0	WDJHALXBUFZDSR-UHFFFAOYSA-N	direct	637269372	13919.0	22.7958800173	1.0	42.2225180786	0.286734074473	2.01	0.555258073723
22704308	637269372	5154.0	21.1112590393	0.573468148946	CLJBDOUIEHLLEN-UHFFFAOYSA-N	1.0	WDJHALXBUFZDSR-UHFFFAOYSA-N	direct	637269372	13934.0	22.7958800173	1.0	42.2225180786	0.286734074473	2.01	0.555258073723
22704309	637269372	5154.0	21.1112590393	0.573468148946	CLJBDOUIEHLLEN-UHFFFAOYSA-N	1.0	WDJHALXBUFZDSR-UHFFFAOYSA-N	direct	637269372	14112.0	22.7958800173	1.0	42.2225180786	0.286734074473	2.01	0.555258073723
22704310	637269372	5154.0	21.1112590393	0.573468148946	CLJBDOUIEHLLEN-UHFFFAOYSA-N	1.0	WDJHALXBUFZDSR-UHFFFAOYSA-N	direct	637269372	14119.0	22.7958800173	1.0	42.2225180786	0.286734074473	2.01	0.555258073723
22704311	637269372	5154.0	21.1112590393	0.573468148946	CLJBDOUIEHLLEN-UHFFFAOYSA-N	1.0	WDJHALXBUFZDSR-UHFFFAOYSA-N	direct	637269372	14259.0	22.7958800173	1.0	42.2225180786	0.286734074473	2.01	0.555258073723
22704312	637269372	5154.0	21.1112590393	0.573468148946	CLJBDOUIEHLLEN-UHFFFAOYSA-N	1.0	WDJHALXBUFZDSR-UHFFFAOYSA-N	direct	637269372	14492.0	22.7958800173	1.0	42.2225180786	0.286734074473	2.01	0.555258073723
22704313	637269372	5154.0	21.1112590393	0.573468148946	CLJBDOUIEHLLEN-UHFFFAOYSA-N	1.0	WDJHALXBUFZDSR-UHFFFAOYSA-N	direct	637269372	14501.0	22.7958800173	1.0	42.2225180786	0.286734074473	2.01	0.555258073723
22704314	637269372	5154.0	21.1112590393	0.573468148946	CLJBDOUIEHLLEN-UHFFFAOYSA-N	1.0	WDJHALXBUFZDSR-UHFFFAOYSA-N	direct	637269372	14537.0	22.7958800173	1.0	42.2225180786	0.286734074473	2.01	0.555258073723
22704315	637269372	5154.0	21.1112590393	0.573468148946	CLJBDOUIEHLLEN-UHFFFAOYSA-N	1.0	WDJHALXBUFZDSR-UHFFFAOYSA-N	direct	637269372	14625.0	22.7958800173	1.0	42.2225180786	0.286734074473	2.01	0.555258073723
22704316	637269372	5154.0	21.1112590393	0.573468148946	CLJBDOUIEHLLEN-UHFFFAOYSA-N	1.0	WDJHALXBUFZDSR-UHFFFAOYSA-N	direct	637269372	14695.0	22.7958800173	1.0	42.2225180786	0.286734074473	2.01	0.555258073723
22704317	637269372	5154.0	21.1112590393	0.573468148946	CLJBDOUIEHLLEN-UHFFFAOYSA-N	1.0	WDJHALXBUFZDSR-UHFFFAOYSA-N	direct	637269372	14713.0	22.7958800173	1.0	42.2225180786	0.286734074473	2.01	0.555258073723
22704318	637269372	5154.0	21.1112590393	0.573468148946	CLJBDOUIEHLLEN-UHFFFAOYSA-N	1.0	WDJHALXBUFZDSR-UHFFFAOYSA-N	direct	637269372	16586.0	22.7958800173	1.0	42.2225180786	0.286734074473	2.01	0.555258073723
22704319	637269372	5154.0	21.1112590393	0.573468148946	CLJBDOUIEHLLEN-UHFFFAOYSA-N	1.0	WDJHALXBUFZDSR-UHFFFAOYSA-N	direct	637269372	16717.0	22.7958800173	1.0	42.2225180786	0.286734074473	2.01	0.555258073723
22704320	637269372	5154.0	21.1112590393	0.573468148946	CLJBDOUIEHLLEN-UHFFFAOYSA-N	1.0	WDJHALXBUFZDSR-UHFFFAOYSA-N	direct	637269372	16745.0	22.7958800173	1.0	42.2225180786	0.286734074473	2.01	0.555258073723
22704321	637269372	5154.0	21.1112590393	0.573468148946	CLJBDOUIEHLLEN-UHFFFAOYSA-N	1.0	WDJHALXBUFZDSR-UHFFFAOYSA-N	direct	637269372	16791.0	22.7958800173	1.0	42.2225180786	0.286734074473	2.01	0.555258073723
22704322	637269372	5154.0	21.1112590393	0.573468148946	CLJBDOUIEHLLEN-UHFFFAOYSA-N	1.0	WDJHALXBUFZDSR-UHFFFAOYSA-N	direct	637269372	16810.0	22.7958800173	1.0	42.2225180786	0.286734074473	2.01	0.555258073723
27613006	637267419	5154.0	24.0979971086	0.554170812251	CLJBDOUIEHLLEN-UHFFFAOYSA-N	1.0	WDJHALXBUFZDSR-UHFFFAOYSA-N	direct	637267419	3242.0	21.6179829574	1.0	43.2359659149	0.277085406126	2.01	0.553800989755
27613008	637267419	5154.0	24.0979971086	0.554170812251	CLJBDOUIEHLLEN-UHFFFAOYSA-N	1.0	WDJHALXBUFZDSR-UHFFFAOYSA-N	direct	637267419	16760.0	21.6179829574	1.0	43.2359659149	0.277085406126	2.01	0.553800989755
27149624	640738214	5154.0	20.8416375079	0.573468148946	CLJBDOUIEHLLEN-UHFFFAOYSA-N	1.0	WDJHALXBUFZDSR-UHFFFAOYSA-N	direct	640738214	4116.0	25.5482135645	1.0	41.6832750158	0.286734074473	2.01	0.553476655521
27149625	640738214	5154.0	20.8416375079	0.573468148946	CLJBDOUIEHLLEN-UHFFFAOYSA-N	1.0	WDJHALXBUFZDSR-UHFFFAOYSA-N	direct	640738214	189.0	25.0195421077	1.0	41.6832750158	0.286734074473	2.01	0.553476655521
27149626	640738214	5154.0	20.8416375079	0.573468148946	CLJBDOUIEHLLEN-UHFFFAOYSA-N	1.0	WDJHALXBUFZDSR-UHFFFAOYSA-N	direct	640738214	1846.0	25.0195421077	1.0	41.6832750158	0.286734074473	2.01	0.553476655521
27149627	640738214	5154.0	20.8416375079	0.573468148946	CLJBDOUIEHLLEN-UHFFFAOYSA-N	1.0	WDJHALXBUFZDSR-UHFFFAOYSA-N	direct	640738214	2046.0	25.0195421077	1.0	41.6832750158	0.286734074473	2.01	0.553476655521
27149634	640738214	5154.0	20.8416375079	0.573468148946	CLJBDOUIEHLLEN-UHFFFAOYSA-N	1.0	WDJHALXBUFZDSR-UHFFFAOYSA-N	direct	640738214	3536.0	22.7495799977	1.0	41.6832750158	0.286734074473	2.01	0.553476655521
27149635	640738214	5154.0	20.8416375079	0.573468148946	CLJBDOUIEHLLEN-UHFFFAOYSA-N	1.0	WDJHALXBUFZDSR-UHFFFAOYSA-N	direct	640738214	4708.0	22.7495799977	1.0	41.6832750158	0.286734074473	2.01	0.553476655521
27149636	640738214	5154.0	20.8416375079	0.573468148946	CLJBDOUIEHLLEN-UHFFFAOYSA-N	1.0	WDJHALXBUFZDSR-UHFFFAOYSA-N	direct	640738214	5039.0	22.7495799977	1.0	41.6832750158	0.286734074473	2.01	0.553476655521
27149637	640738214	5154.0	20.8416375079	0.573468148946	CLJBDOUIEHLLEN-UHFFFAOYSA-N	1.0	WDJHALXBUFZDSR-UHFFFAOYSA-N	direct	640738214	263.0	22.4962093169	1.0	41.6832750158	0.286734074473	2.01	0.553476655521
27149638	640738214	5154.0	20.8416375079	0.573468148946	CLJBDOUIEHLLEN-UHFFFAOYSA-N	1.0	WDJHALXBUFZDSR-UHFFFAOYSA-N	direct	640738214	4015.0	22.4962093169	1.0	41.6832750158	0.286734074473	2.01	0.553476655521
27149639	640738214	5154.0	20.8416375079	0.573468148946	CLJBDOUIEHLLEN-UHFFFAOYSA-N	1.0	WDJHALXBUFZDSR-UHFFFAOYSA-N	direct	640738214	8422.0	22.1084625423	1.0	41.6832750158	0.286734074473	2.01	0.553476655521
22704703	637269372	5154.0	21.1112590393	0.554170812251	CLJBDOUIEHLLEN-UHFFFAOYSA-N	1.0	WDJHALXBUFZDSR-UHFFFAOYSA-N	direct	637269372	4116.0	24.565431096	1.0	42.2225180786	0.277085406126	2.01	0.550526804002
22704705	637269372	5154.0	21.1112590393	0.554170812251	CLJBDOUIEHLLEN-UHFFFAOYSA-N	1.0	WDJHALXBUFZDSR-UHFFFAOYSA-N	direct	637269372	2196.0	23.7721132954	1.0	42.2225180786	0.277085406126	2.01	0.550526804002
22704706	637269372	5154.0	21.1112590393	0.554170812251	CLJBDOUIEHLLEN-UHFFFAOYSA-N	1.0	WDJHALXBUFZDSR-UHFFFAOYSA-N	direct	637269372	2400.0	23.7721132954	1.0	42.2225180786	0.277085406126	2.01	0.550526804002
22704711	637269372	5154.0	21.1112590393	0.554170812251	CLJBDOUIEHLLEN-UHFFFAOYSA-N	1.0	WDJHALXBUFZDSR-UHFFFAOYSA-N	direct	637269372	1466.0	23.214670165	1.0	42.2225180786	0.277085406126	2.01	0.550526804002
22704714	637269372	5154.0	21.1112590393	0.554170812251	CLJBDOUIEHLLEN-UHFFFAOYSA-N	1.0	WDJHALXBUFZDSR-UHFFFAOYSA-N	direct	637269372	12747.0	22.7958800173	1.0	42.2225180786	0.277085406126	2.01	0.550526804002
22704715	637269372	5154.0	21.1112590393	0.554170812251	CLJBDOUIEHLLEN-UHFFFAOYSA-N	1.0	WDJHALXBUFZDSR-UHFFFAOYSA-N	direct	637269372	12759.0	22.7958800173	1.0	42.2225180786	0.277085406126	2.01	0.550526804002
22704716	637269372	5154.0	21.1112590393	0.554170812251	CLJBDOUIEHLLEN-UHFFFAOYSA-N	1.0	WDJHALXBUFZDSR-UHFFFAOYSA-N	direct	637269372	12985.0	22.7958800173	1.0	42.2225180786	0.277085406126	2.01	0.550526804002
22704717	637269372	5154.0	21.1112590393	0.554170812251	CLJBDOUIEHLLEN-UHFFFAOYSA-N	1.0	WDJHALXBUFZDSR-UHFFFAOYSA-N	direct	637269372	13004.0	22.7958800173	1.0	42.2225180786	0.277085406126	2.01	0.550526804002
22704718	637269372	5154.0	21.1112590393	0.554170812251	CLJBDOUIEHLLEN-UHFFFAOYSA-N	1.0	WDJHALXBUFZDSR-UHFFFAOYSA-N	direct	637269372	13006.0	22.7958800173	1.0	42.2225180786	0.277085406126	2.01	0.550526804002
22704719	637269372	5154.0	21.1112590393	0.554170812251	CLJBDOUIEHLLEN-UHFFFAOYSA-N	1.0	WDJHALXBUFZDSR-UHFFFAOYSA-N	direct	637269372	13273.0	22.7958800173	1.0	42.2225180786	0.277085406126	2.01	0.550526804002
22704720	637269372	5154.0	21.1112590393	0.554170812251	CLJBDOUIEHLLEN-UHFFFAOYSA-N	1.0	WDJHALXBUFZDSR-UHFFFAOYSA-N	direct	637269372	13292.0	22.7958800173	1.0	42.2225180786	0.277085406126	2.01	0.550526804002
22704721	637269372	5154.0	21.1112590393	0.554170812251	CLJBDOUIEHLLEN-UHFFFAOYSA-N	1.0	WDJHALXBUFZDSR-UHFFFAOYSA-N	direct	637269372	13411.0	22.7958800173	1.0	42.2225180786	0.277085406126	2.01	0.550526804002
22704722	637269372	5154.0	21.1112590393	0.554170812251	CLJBDOUIEHLLEN-UHFFFAOYSA-N	1.0	WDJHALXBUFZDSR-UHFFFAOYSA-N	direct	637269372	13457.0	22.7958800173	1.0	42.2225180786	0.277085406126	2.01	0.550526804002
22704723	637269372	5154.0	21.1112590393	0.554170812251	CLJBDOUIEHLLEN-UHFFFAOYSA-N	1.0	WDJHALXBUFZDSR-UHFFFAOYSA-N	direct	637269372	13470.0	22.7958800173	1.0	42.2225180786	0.277085406126	2.01	0.550526804002
22704724	637269372	5154.0	21.1112590393	0.554170812251	CLJBDOUIEHLLEN-UHFFFAOYSA-N	1.0	WDJHALXBUFZDSR-UHFFFAOYSA-N	direct	637269372	13552.0	22.7958800173	1.0	42.2225180786	0.277085406126	2.01	0.550526804002
22704725	637269372	5154.0	21.1112590393	0.554170812251	CLJBDOUIEHLLEN-UHFFFAOYSA-N	1.0	WDJHALXBUFZDSR-UHFFFAOYSA-N	direct	637269372	13705.0	22.7958800173	1.0	42.2225180786	0.277085406126	2.01	0.550526804002
22704726	637269372	5154.0	21.1112590393	0.554170812251	CLJBDOUIEHLLEN-UHFFFAOYSA-N	1.0	WDJHALXBUFZDSR-UHFFFAOYSA-N	direct	637269372	13869.0	22.7958800173	1.0	42.2225180786	0.277085406126	2.01	0.550526804002
22704727	637269372	5154.0	21.1112590393	0.554170812251	CLJBDOUIEHLLEN-UHFFFAOYSA-N	1.0	WDJHALXBUFZDSR-UHFFFAOYSA-N	direct	637269372	13919.0	22.7958800173	1.0	42.2225180786	0.277085406126	2.01	0.550526804002
22704728	637269372	5154.0	21.1112590393	0.554170812251	CLJBDOUIEHLLEN-UHFFFAOYSA-N	1.0	WDJHALXBUFZDSR-UHFFFAOYSA-N	direct	637269372	13934.0	22.7958800173	1.0	42.2225180786	0.277085406126	2.01	0.550526804002
22704729	637269372	5154.0	21.1112590393	0.554170812251	CLJBDOUIEHLLEN-UHFFFAOYSA-N	1.0	WDJHALXBUFZDSR-UHFFFAOYSA-N	direct	637269372	14112.0	22.7958800173	1.0	42.2225180786	0.277085406126	2.01	0.550526804002
22704730	637269372	5154.0	21.1112590393	0.554170812251	CLJBDOUIEHLLEN-UHFFFAOYSA-N	1.0	WDJHALXBUFZDSR-UHFFFAOYSA-N	direct	637269372	14119.0	22.7958800173	1.0	42.2225180786	0.277085406126	2.01	0.550526804002
22704731	637269372	5154.0	21.1112590393	0.554170812251	CLJBDOUIEHLLEN-UHFFFAOYSA-N	1.0	WDJHALXBUFZDSR-UHFFFAOYSA-N	direct	637269372	14259.0	22.7958800173	1.0	42.2225180786	0.277085406126	2.01	0.550526804002
22704732	637269372	5154.0	21.1112590393	0.554170812251	CLJBDOUIEHLLEN-UHFFFAOYSA-N	1.0	WDJHALXBUFZDSR-UHFFFAOYSA-N	direct	637269372	14492.0	22.7958800173	1.0	42.2225180786	0.277085406126	2.01	0.550526804002
22704733	637269372	5154.0	21.1112590393	0.554170812251	CLJBDOUIEHLLEN-UHFFFAOYSA-N	1.0	WDJHALXBUFZDSR-UHFFFAOYSA-N	direct	637269372	14501.0	22.7958800173	1.0	42.2225180786	0.277085406126	2.01	0.550526804002
22704734	637269372	5154.0	21.1112590393	0.554170812251	CLJBDOUIEHLLEN-UHFFFAOYSA-N	1.0	WDJHALXBUFZDSR-UHFFFAOYSA-N	direct	637269372	14537.0	22.7958800173	1.0	42.2225180786	0.277085406126	2.01	0.550526804002
22704735	637269372	5154.0	21.1112590393	0.554170812251	CLJBDOUIEHLLEN-UHFFFAOYSA-N	1.0	WDJHALXBUFZDSR-UHFFFAOYSA-N	direct	637269372	14625.0	22.7958800173	1.0	42.2225180786	0.277085406126	2.01	0.550526804002
22704736	637269372	5154.0	21.1112590393	0.554170812251	CLJBDOUIEHLLEN-UHFFFAOYSA-N	1.0	WDJHALXBUFZDSR-UHFFFAOYSA-N	direct	637269372	14695.0	22.7958800173	1.0	42.2225180786	0.277085406126	2.01	0.550526804002
22704737	637269372	5154.0	21.1112590393	0.554170812251	CLJBDOUIEHLLEN-UHFFFAOYSA-N	1.0	WDJHALXBUFZDSR-UHFFFAOYSA-N	direct	637269372	14713.0	22.7958800173	1.0	42.2225180786	0.277085406126	2.01	0.550526804002
22704738	637269372	5154.0	21.1112590393	0.554170812251	CLJBDOUIEHLLEN-UHFFFAOYSA-N	1.0	WDJHALXBUFZDSR-UHFFFAOYSA-N	direct	637269372	16586.0	22.7958800173	1.0	42.2225180786	0.277085406126	2.01	0.550526804002
22704739	637269372	5154.0	21.1112590393	0.554170812251	CLJBDOUIEHLLEN-UHFFFAOYSA-N	1.0	WDJHALXBUFZDSR-UHFFFAOYSA-N	direct	637269372	16717.0	22.7958800173	1.0	42.2225180786	0.277085406126	2.01	0.550526804002
22704740	637269372	5154.0	21.1112590393	0.554170812251	CLJBDOUIEHLLEN-UHFFFAOYSA-N	1.0	WDJHALXBUFZDSR-UHFFFAOYSA-N	direct	637269372	16745.0	22.7958800173	1.0	42.2225180786	0.277085406126	2.01	0.550526804002
22704741	637269372	5154.0	21.1112590393	0.554170812251	CLJBDOUIEHLLEN-UHFFFAOYSA-N	1.0	WDJHALXBUFZDSR-UHFFFAOYSA-N	direct	637269372	16791.0	22.7958800173	1.0	42.2225180786	0.277085406126	2.01	0.550526804002
22704742	637269372	5154.0	21.1112590393	0.554170812251	CLJBDOUIEHLLEN-UHFFFAOYSA-N	1.0	WDJHALXBUFZDSR-UHFFFAOYSA-N	direct	637269372	16810.0	22.7958800173	1.0	42.2225180786	0.277085406126	2.01	0.550526804002
27149816	640738214	5154.0	20.8416375079	0.554170812251	CLJBDOUIEHLLEN-UHFFFAOYSA-N	1.0	WDJHALXBUFZDSR-UHFFFAOYSA-N	direct	640738214	4116.0	25.5482135645	1.0	41.6832750158	0.277085406126	2.01	0.548760564994
27149817	640738214	5154.0	20.8416375079	0.554170812251	CLJBDOUIEHLLEN-UHFFFAOYSA-N	1.0	WDJHALXBUFZDSR-UHFFFAOYSA-N	direct	640738214	189.0	25.0195421077	1.0	41.6832750158	0.277085406126	2.01	0.548760564994
27149818	640738214	5154.0	20.8416375079	0.554170812251	CLJBDOUIEHLLEN-UHFFFAOYSA-N	1.0	WDJHALXBUFZDSR-UHFFFAOYSA-N	direct	640738214	1846.0	25.0195421077	1.0	41.6832750158	0.277085406126	2.01	0.548760564994
27149819	640738214	5154.0	20.8416375079	0.554170812251	CLJBDOUIEHLLEN-UHFFFAOYSA-N	1.0	WDJHALXBUFZDSR-UHFFFAOYSA-N	direct	640738214	2046.0	25.0195421077	1.0	41.6832750158	0.277085406126	2.01	0.548760564994
27149826	640738214	5154.0	20.8416375079	0.554170812251	CLJBDOUIEHLLEN-UHFFFAOYSA-N	1.0	WDJHALXBUFZDSR-UHFFFAOYSA-N	direct	640738214	3536.0	22.7495799977	1.0	41.6832750158	0.277085406126	2.01	0.548760564994
27149827	640738214	5154.0	20.8416375079	0.554170812251	CLJBDOUIEHLLEN-UHFFFAOYSA-N	1.0	WDJHALXBUFZDSR-UHFFFAOYSA-N	direct	640738214	4708.0	22.7495799977	1.0	41.6832750158	0.277085406126	2.01	0.548760564994
27149828	640738214	5154.0	20.8416375079	0.554170812251	CLJBDOUIEHLLEN-UHFFFAOYSA-N	1.0	WDJHALXBUFZDSR-UHFFFAOYSA-N	direct	640738214	5039.0	22.7495799977	1.0	41.6832750158	0.277085406126	2.01	0.548760564994
27149829	640738214	5154.0	20.8416375079	0.554170812251	CLJBDOUIEHLLEN-UHFFFAOYSA-N	1.0	WDJHALXBUFZDSR-UHFFFAOYSA-N	direct	640738214	263.0	22.4962093169	1.0	41.6832750158	0.277085406126	2.01	0.548760564994
27149830	640738214	5154.0	20.8416375079	0.554170812251	CLJBDOUIEHLLEN-UHFFFAOYSA-N	1.0	WDJHALXBUFZDSR-UHFFFAOYSA-N	direct	640738214	4015.0	22.4962093169	1.0	41.6832750158	0.277085406126	2.01	0.548760564994
27149831	640738214	5154.0	20.8416375079	0.554170812251	CLJBDOUIEHLLEN-UHFFFAOYSA-N	1.0	WDJHALXBUFZDSR-UHFFFAOYSA-N	direct	640738214	8422.0	22.1084625423	1.0	41.6832750158	0.277085406126	2.01	0.548760564994
23204167	637269265	3587.0	18.1992829217	0.622219570623	CLJBDOUIEHLLEN-UHFFFAOYSA-N	1.0	TYEYBOSBBBHJIV-UHFFFAOYSA-N	direct	637269265	1443.0	19.6234230429	1.0	36.3985658434	0.311109785311	2.01	0.546057666492
23204171	637269265	3587.0	18.1992829217	0.573468148946	CLJBDOUIEHLLEN-UHFFFAOYSA-N	1.0	TYEYBOSBBBHJIV-UHFFFAOYSA-N	direct	637269265	1443.0	19.6234230429	1.0	36.3985658434	0.286734074473	2.01	0.535032196916
23204179	637269265	3587.0	18.1992829217	0.554170812251	CLJBDOUIEHLLEN-UHFFFAOYSA-N	1.0	TYEYBOSBBBHJIV-UHFFFAOYSA-N	direct	637269265	1443.0	19.6234230429	1.0	36.3985658434	0.277085406126	2.01	0.53047326882
23449421	637269524	3338.0	11.4828041021	0.682694795748	CLJBDOUIEHLLEN-UHFFFAOYSA-N	1.0	TYEYBOSBBBHJIV-UHFFFAOYSA-N	direct	637269524	2988.0	14.1797985405	1.0	22.9656082041	0.341347397874	2.01	0.498089813511
23449423	637269524	3338.0	11.4828041021	0.682694795748	CLJBDOUIEHLLEN-UHFFFAOYSA-N	1.0	TYEYBOSBBBHJIV-UHFFFAOYSA-N	direct	637269524	3587.0	14.1797985405	1.0	22.9656082041	0.341347397874	2.01	0.498089813511
23449424	637269524	3338.0	11.4828041021	0.682694795748	CLJBDOUIEHLLEN-UHFFFAOYSA-N	1.0	TYEYBOSBBBHJIV-UHFFFAOYSA-N	direct	637269524	4816.0	14.1797985405	1.0	22.9656082041	0.341347397874	2.01	0.498089813511
23449432	637269524	3338.0	11.4828041021	0.682694795748	CLJBDOUIEHLLEN-UHFFFAOYSA-N	1.0	TYEYBOSBBBHJIV-UHFFFAOYSA-N	direct	637269524	3698.0	13.565431096	1.0	22.9656082041	0.341347397874	2.01	0.498089813511
23449707	637269524	3587.0	11.4828041021	0.682694795748	CLJBDOUIEHLLEN-UHFFFAOYSA-N	1.0	TYEYBOSBBBHJIV-UHFFFAOYSA-N	direct	637269524	2988.0	14.1797985405	1.0	22.9656082041	0.341347397874	2.01	0.498089813511
23449708	637269524	3587.0	11.4828041021	0.682694795748	CLJBDOUIEHLLEN-UHFFFAOYSA-N	1.0	TYEYBOSBBBHJIV-UHFFFAOYSA-N	direct	637269524	3338.0	14.1797985405	1.0	22.9656082041	0.341347397874	2.01	0.498089813511
23449710	637269524	3587.0	11.4828041021	0.682694795748	CLJBDOUIEHLLEN-UHFFFAOYSA-N	1.0	TYEYBOSBBBHJIV-UHFFFAOYSA-N	direct	637269524	4816.0	14.1797985405	1.0	22.9656082041	0.341347397874	2.01	0.498089813511
23449718	637269524	3587.0	11.4828041021	0.682694795748	CLJBDOUIEHLLEN-UHFFFAOYSA-N	1.0	TYEYBOSBBBHJIV-UHFFFAOYSA-N	direct	637269524	3698.0	13.565431096	1.0	22.9656082041	0.341347397874	2.01	0.498089813511
23448277	637269524	3338.0	11.4828041021	0.622219570623	CLJBDOUIEHLLEN-UHFFFAOYSA-N	1.0	TYEYBOSBBBHJIV-UHFFFAOYSA-N	direct	637269524	2988.0	14.1797985405	1.0	22.9656082041	0.311109785311	2.01	0.486672636778
23448279	637269524	3338.0	11.4828041021	0.622219570623	CLJBDOUIEHLLEN-UHFFFAOYSA-N	1.0	TYEYBOSBBBHJIV-UHFFFAOYSA-N	direct	637269524	3587.0	14.1797985405	1.0	22.9656082041	0.311109785311	2.01	0.486672636778
23448280	637269524	3338.0	11.4828041021	0.622219570623	CLJBDOUIEHLLEN-UHFFFAOYSA-N	1.0	TYEYBOSBBBHJIV-UHFFFAOYSA-N	direct	637269524	4816.0	14.1797985405	1.0	22.9656082041	0.311109785311	2.01	0.486672636778
23448288	637269524	3338.0	11.4828041021	0.622219570623	CLJBDOUIEHLLEN-UHFFFAOYSA-N	1.0	TYEYBOSBBBHJIV-UHFFFAOYSA-N	direct	637269524	3698.0	13.565431096	1.0	22.9656082041	0.311109785311	2.01	0.486672636778
23448563	637269524	3587.0	11.4828041021	0.622219570623	CLJBDOUIEHLLEN-UHFFFAOYSA-N	1.0	TYEYBOSBBBHJIV-UHFFFAOYSA-N	direct	637269524	2988.0	14.1797985405	1.0	22.9656082041	0.311109785311	2.01	0.486672636778
23448564	637269524	3587.0	11.4828041021	0.622219570623	CLJBDOUIEHLLEN-UHFFFAOYSA-N	1.0	TYEYBOSBBBHJIV-UHFFFAOYSA-N	direct	637269524	3338.0	14.1797985405	1.0	22.9656082041	0.311109785311	2.01	0.486672636778
23448566	637269524	3587.0	11.4828041021	0.622219570623	CLJBDOUIEHLLEN-UHFFFAOYSA-N	1.0	TYEYBOSBBBHJIV-UHFFFAOYSA-N	direct	637269524	4816.0	14.1797985405	1.0	22.9656082041	0.311109785311	2.01	0.486672636778
23448574	637269524	3587.0	11.4828041021	0.622219570623	CLJBDOUIEHLLEN-UHFFFAOYSA-N	1.0	TYEYBOSBBBHJIV-UHFFFAOYSA-N	direct	637269524	3698.0	13.565431096	1.0	22.9656082041	0.311109785311	2.01	0.486672636778
23448849	637269524	3338.0	11.4828041021	0.573468148946	CLJBDOUIEHLLEN-UHFFFAOYSA-N	1.0	TYEYBOSBBBHJIV-UHFFFAOYSA-N	direct	637269524	2988.0	14.1797985405	1.0	22.9656082041	0.286734074473	2.01	0.476846212428
23448851	637269524	3338.0	11.4828041021	0.573468148946	CLJBDOUIEHLLEN-UHFFFAOYSA-N	1.0	TYEYBOSBBBHJIV-UHFFFAOYSA-N	direct	637269524	3587.0	14.1797985405	1.0	22.9656082041	0.286734074473	2.01	0.476846212428
23448852	637269524	3338.0	11.4828041021	0.573468148946	CLJBDOUIEHLLEN-UHFFFAOYSA-N	1.0	TYEYBOSBBBHJIV-UHFFFAOYSA-N	direct	637269524	4816.0	14.1797985405	1.0	22.9656082041	0.286734074473	2.01	0.476846212428
23448860	637269524	3338.0	11.4828041021	0.573468148946	CLJBDOUIEHLLEN-UHFFFAOYSA-N	1.0	TYEYBOSBBBHJIV-UHFFFAOYSA-N	direct	637269524	3698.0	13.565431096	1.0	22.9656082041	0.286734074473	2.01	0.476846212428
23449135	637269524	3587.0	11.4828041021	0.573468148946	CLJBDOUIEHLLEN-UHFFFAOYSA-N	1.0	TYEYBOSBBBHJIV-UHFFFAOYSA-N	direct	637269524	2988.0	14.1797985405	1.0	22.9656082041	0.286734074473	2.01	0.476846212428
23449136	637269524	3587.0	11.4828041021	0.573468148946	CLJBDOUIEHLLEN-UHFFFAOYSA-N	1.0	TYEYBOSBBBHJIV-UHFFFAOYSA-N	direct	637269524	3338.0	14.1797985405	1.0	22.9656082041	0.286734074473	2.01	0.476846212428
23449138	637269524	3587.0	11.4828041021	0.573468148946	CLJBDOUIEHLLEN-UHFFFAOYSA-N	1.0	TYEYBOSBBBHJIV-UHFFFAOYSA-N	direct	637269524	4816.0	14.1797985405	1.0	22.9656082041	0.286734074473	2.01	0.476846212428
23449146	637269524	3587.0	11.4828041021	0.573468148946	CLJBDOUIEHLLEN-UHFFFAOYSA-N	1.0	TYEYBOSBBBHJIV-UHFFFAOYSA-N	direct	637269524	3698.0	13.565431096	1.0	22.9656082041	0.286734074473	2.01	0.476846212428
23449993	637269524	3338.0	11.4828041021	0.554170812251	CLJBDOUIEHLLEN-UHFFFAOYSA-N	1.0	TYEYBOSBBBHJIV-UHFFFAOYSA-N	direct	637269524	2988.0	14.1797985405	1.0	22.9656082041	0.277085406126	2.01	0.472783078269
23449995	637269524	3338.0	11.4828041021	0.554170812251	CLJBDOUIEHLLEN-UHFFFAOYSA-N	1.0	TYEYBOSBBBHJIV-UHFFFAOYSA-N	direct	637269524	3587.0	14.1797985405	1.0	22.9656082041	0.277085406126	2.01	0.472783078269
23449996	637269524	3338.0	11.4828041021	0.554170812251	CLJBDOUIEHLLEN-UHFFFAOYSA-N	1.0	TYEYBOSBBBHJIV-UHFFFAOYSA-N	direct	637269524	4816.0	14.1797985405	1.0	22.9656082041	0.277085406126	2.01	0.472783078269
23450004	637269524	3338.0	11.4828041021	0.554170812251	CLJBDOUIEHLLEN-UHFFFAOYSA-N	1.0	TYEYBOSBBBHJIV-UHFFFAOYSA-N	direct	637269524	3698.0	13.565431096	1.0	22.9656082041	0.277085406126	2.01	0.472783078269
23450279	637269524	3587.0	11.4828041021	0.554170812251	CLJBDOUIEHLLEN-UHFFFAOYSA-N	1.0	TYEYBOSBBBHJIV-UHFFFAOYSA-N	direct	637269524	2988.0	14.1797985405	1.0	22.9656082041	0.277085406126	2.01	0.472783078269
23450280	637269524	3587.0	11.4828041021	0.554170812251	CLJBDOUIEHLLEN-UHFFFAOYSA-N	1.0	TYEYBOSBBBHJIV-UHFFFAOYSA-N	direct	637269524	3338.0	14.1797985405	1.0	22.9656082041	0.277085406126	2.01	0.472783078269
23450282	637269524	3587.0	11.4828041021	0.554170812251	CLJBDOUIEHLLEN-UHFFFAOYSA-N	1.0	TYEYBOSBBBHJIV-UHFFFAOYSA-N	direct	637269524	4816.0	14.1797985405	1.0	22.9656082041	0.277085406126	2.01	0.472783078269
23450290	637269524	3587.0	11.4828041021	0.554170812251	CLJBDOUIEHLLEN-UHFFFAOYSA-N	1.0	TYEYBOSBBBHJIV-UHFFFAOYSA-N	direct	637269524	3698.0	13.565431096	1.0	22.9656082041	0.277085406126	2.01	0.472783078269
11179476	637269788	422.0	148.048662481	0.682694795748	CLJBDOUIEHLLEN-UHFFFAOYSA-N	1.0	TYEYBOSBBBHJIV-UHFFFAOYSA-N	direct	637269788	5390.0	200.0	0.01	296.097324962	0.341347397874	2.01	0.298467324907
11179477	637269788	422.0	148.048662481	0.682694795748	CLJBDOUIEHLLEN-UHFFFAOYSA-N	1.0	TYEYBOSBBBHJIV-UHFFFAOYSA-N	direct	637269788	5775.0	200.0	0.01	296.097324962	0.341347397874	2.01	0.298467324907
11178612	637269788	422.0	148.048662481	0.622219570623	CLJBDOUIEHLLEN-UHFFFAOYSA-N	1.0	TYEYBOSBBBHJIV-UHFFFAOYSA-N	direct	637269788	5390.0	200.0	0.01	296.097324962	0.311109785311	2.01	0.291625879639
11178613	637269788	422.0	148.048662481	0.622219570623	CLJBDOUIEHLLEN-UHFFFAOYSA-N	1.0	TYEYBOSBBBHJIV-UHFFFAOYSA-N	direct	637269788	5775.0	200.0	0.01	296.097324962	0.311109785311	2.01	0.291625879639
1864584	637265617	4336.0	130.68613278	0.682694795748	CLJBDOUIEHLLEN-UHFFFAOYSA-N	1.0	WDJHALXBUFZDSR-UHFFFAOYSA-N	direct	637265617	9223.0	200.0	0.01	261.372265559	0.341347397874	2.01	0.289303073637
21271813	637269233	2907.0	128.434152181	0.682694795748	CLJBDOUIEHLLEN-UHFFFAOYSA-N	1.0	TYEYBOSBBBHJIV-UHFFFAOYSA-N	direct	637269233	3530.0	177.798602876	0.01	256.868304363	0.341347397874	2.01	0.288048621957
21271851	637269233	3587.0	128.434152181	0.682694795748	CLJBDOUIEHLLEN-UHFFFAOYSA-N	1.0	TYEYBOSBBBHJIV-UHFFFAOYSA-N	direct	637269233	3530.0	177.798602876	0.01	256.868304363	0.341347397874	2.01	0.288048621957
21271891	637269233	6460.0	128.434152181	0.682694795748	CLJBDOUIEHLLEN-UHFFFAOYSA-N	1.0	TYEYBOSBBBHJIV-UHFFFAOYSA-N	direct	637269233	3530.0	177.798602876	0.01	256.868304363	0.341347397874	2.01	0.288048621957
11179044	637269788	422.0	148.048662481	0.573468148946	CLJBDOUIEHLLEN-UHFFFAOYSA-N	1.0	TYEYBOSBBBHJIV-UHFFFAOYSA-N	direct	637269788	5390.0	200.0	0.01	296.097324962	0.286734074473	2.01	0.285737651233
11179045	637269788	422.0	148.048662481	0.573468148946	CLJBDOUIEHLLEN-UHFFFAOYSA-N	1.0	TYEYBOSBBBHJIV-UHFFFAOYSA-N	direct	637269788	5775.0	200.0	0.01	296.097324962	0.286734074473	2.01	0.285737651233
11179908	637269788	422.0	148.048662481	0.554170812251	CLJBDOUIEHLLEN-UHFFFAOYSA-N	1.0	TYEYBOSBBBHJIV-UHFFFAOYSA-N	direct	637269788	5390.0	200.0	0.01	296.097324962	0.277085406126	2.01	0.2833029241
11179909	637269788	422.0	148.048662481	0.554170812251	CLJBDOUIEHLLEN-UHFFFAOYSA-N	1.0	TYEYBOSBBBHJIV-UHFFFAOYSA-N	direct	637269788	5775.0	200.0	0.01	296.097324962	0.277085406126	2.01	0.2833029241
1864548	637265617	4336.0	130.68613278	0.622219570623	CLJBDOUIEHLLEN-UHFFFAOYSA-N	1.0	WDJHALXBUFZDSR-UHFFFAOYSA-N	direct	637265617	9223.0	200.0	0.01	261.372265559	0.311109785311	2.01	0.282671690639
21271617	637269233	2907.0	128.434152181	0.622219570623	CLJBDOUIEHLLEN-UHFFFAOYSA-N	1.0	TYEYBOSBBBHJIV-UHFFFAOYSA-N	direct	637269233	3530.0	177.798602876	0.01	256.868304363	0.311109785311	2.01	0.281445993405
21271655	637269233	3587.0	128.434152181	0.622219570623	CLJBDOUIEHLLEN-UHFFFAOYSA-N	1.0	TYEYBOSBBBHJIV-UHFFFAOYSA-N	direct	637269233	3530.0	177.798602876	0.01	256.868304363	0.311109785311	2.01	0.281445993405
21271695	637269233	6460.0	128.434152181	0.622219570623	CLJBDOUIEHLLEN-UHFFFAOYSA-N	1.0	TYEYBOSBBBHJIV-UHFFFAOYSA-N	direct	637269233	3530.0	177.798602876	0.01	256.868304363	0.311109785311	2.01	0.281445993405
21271823	637269233	3114.0	115.15864053	0.682694795748	CLJBDOUIEHLLEN-UHFFFAOYSA-N	1.0	TYEYBOSBBBHJIV-UHFFFAOYSA-N	direct	637269233	3530.0	177.798602876	0.01	230.317281059	0.341347397874	2.01	0.280297873781
21271867	637269233	5380.0	115.15864053	0.682694795748	CLJBDOUIEHLLEN-UHFFFAOYSA-N	1.0	TYEYBOSBBBHJIV-UHFFFAOYSA-N	direct	637269233	3530.0	177.798602876	0.01	230.317281059	0.341347397874	2.01	0.280297873781
1864566	637265617	4336.0	130.68613278	0.573468148946	CLJBDOUIEHLLEN-UHFFFAOYSA-N	1.0	WDJHALXBUFZDSR-UHFFFAOYSA-N	direct	637265617	9223.0	200.0	0.01	261.372265559	0.286734074473	2.01	0.276964256577
21271715	637269233	2907.0	128.434152181	0.573468148946	CLJBDOUIEHLLEN-UHFFFAOYSA-N	1.0	TYEYBOSBBBHJIV-UHFFFAOYSA-N	direct	637269233	3530.0	177.798602876	0.01	256.868304363	0.286734074473	2.01	0.275763307439
21271753	637269233	3587.0	128.434152181	0.573468148946	CLJBDOUIEHLLEN-UHFFFAOYSA-N	1.0	TYEYBOSBBBHJIV-UHFFFAOYSA-N	direct	637269233	3530.0	177.798602876	0.01	256.868304363	0.286734074473	2.01	0.275763307439
21271793	637269233	6460.0	128.434152181	0.573468148946	CLJBDOUIEHLLEN-UHFFFAOYSA-N	1.0	TYEYBOSBBBHJIV-UHFFFAOYSA-N	direct	637269233	3530.0	177.798602876	0.01	256.868304363	0.286734074473	2.01	0.275763307439
1864602	637265617	4336.0	130.68613278	0.554170812251	CLJBDOUIEHLLEN-UHFFFAOYSA-N	1.0	WDJHALXBUFZDSR-UHFFFAOYSA-N	direct	637265617	9223.0	200.0	0.01	261.372265559	0.277085406126	2.01	0.274604286209
21271627	637269233	3114.0	115.15864053	0.622219570623	CLJBDOUIEHLLEN-UHFFFAOYSA-N	1.0	TYEYBOSBBBHJIV-UHFFFAOYSA-N	direct	637269233	3530.0	177.798602876	0.01	230.317281059	0.311109785311	2.01	0.273872907287
21271671	637269233	5380.0	115.15864053	0.622219570623	CLJBDOUIEHLLEN-UHFFFAOYSA-N	1.0	TYEYBOSBBBHJIV-UHFFFAOYSA-N	direct	637269233	3530.0	177.798602876	0.01	230.317281059	0.311109785311	2.01	0.273872907287
21271911	637269233	2907.0	128.434152181	0.554170812251	CLJBDOUIEHLLEN-UHFFFAOYSA-N	1.0	TYEYBOSBBBHJIV-UHFFFAOYSA-N	direct	637269233	3530.0	177.798602876	0.01	256.868304363	0.277085406126	2.01	0.273413570176
21271949	637269233	3587.0	128.434152181	0.554170812251	CLJBDOUIEHLLEN-UHFFFAOYSA-N	1.0	TYEYBOSBBBHJIV-UHFFFAOYSA-N	direct	637269233	3530.0	177.798602876	0.01	256.868304363	0.277085406126	2.01	0.273413570176
21271989	637269233	6460.0	128.434152181	0.554170812251	CLJBDOUIEHLLEN-UHFFFAOYSA-N	1.0	TYEYBOSBBBHJIV-UHFFFAOYSA-N	direct	637269233	3530.0	177.798602876	0.01	256.868304363	0.277085406126	2.01	0.273413570176
39755799	637269675	3644.0	200.0	0.682694795748	CLJBDOUIEHLLEN-UHFFFAOYSA-N	2.0	OJFDKHTZOUZBOS-CITAKDKDSA-N	direct	637269675	3644.0	200.0	2.0	400.0	0.227564931916	2.01	0.273355529178
21271725	637269233	3114.0	115.15864053	0.573468148946	CLJBDOUIEHLLEN-UHFFFAOYSA-N	1.0	TYEYBOSBBBHJIV-UHFFFAOYSA-N	direct	637269233	3530.0	177.798602876	0.01	230.317281059	0.286734074473	2.01	0.26834312977
21271769	637269233	5380.0	115.15864053	0.573468148946	CLJBDOUIEHLLEN-UHFFFAOYSA-N	1.0	TYEYBOSBBBHJIV-UHFFFAOYSA-N	direct	637269233	3530.0	177.798602876	0.01	230.317281059	0.286734074473	2.01	0.26834312977
39755587	637269675	3644.0	200.0	0.622219570623	CLJBDOUIEHLLEN-UHFFFAOYSA-N	2.0	OJFDKHTZOUZBOS-CITAKDKDSA-N	direct	637269675	3644.0	200.0	2.0	400.0	0.207406523541	2.01	0.267089694578
21271921	637269233	3114.0	115.15864053	0.554170812251	CLJBDOUIEHLLEN-UHFFFAOYSA-N	1.0	TYEYBOSBBBHJIV-UHFFFAOYSA-N	direct	637269233	3530.0	177.798602876	0.01	230.317281059	0.277085406126	2.01	0.266056618714
21271965	637269233	5380.0	115.15864053	0.554170812251	CLJBDOUIEHLLEN-UHFFFAOYSA-N	1.0	TYEYBOSBBBHJIV-UHFFFAOYSA-N	direct	637269233	3530.0	177.798602876	0.01	230.317281059	0.277085406126	2.01	0.266056618714
39755693	637269675	3644.0	200.0	0.573468148946	CLJBDOUIEHLLEN-UHFFFAOYSA-N	2.0	OJFDKHTZOUZBOS-CITAKDKDSA-N	direct	637269675	3644.0	200.0	2.0	400.0	0.191156049649	2.01	0.261696877147
39755905	637269675	3644.0	200.0	0.554170812251	CLJBDOUIEHLLEN-UHFFFAOYSA-N	2.0	OJFDKHTZOUZBOS-CITAKDKDSA-N	direct	637269675	3644.0	200.0	2.0	400.0	0.184723604084	2.01	0.2594669978
25654211	637270973	1420.0	78.5816987087	0.682694795748	CLJBDOUIEHLLEN-UHFFFAOYSA-N	1.0	WDJHALXBUFZDSR-UHFFFAOYSA-N	direct	637270973	2321.0	110.835647144	0.01	157.163397417	0.341347397874	2.01	0.25475694031
23529368	637269635	4546.0	1.04095860768	0.682694795748	CLJBDOUIEHLLEN-UHFFFAOYSA-N	1.0	TYEYBOSBBBHJIV-UHFFFAOYSA-N	direct	637269635	4546.0	0.36653154442	2.0	0.733063088841	0.341347397874	2.01	0.250369262003
25654109	637270973	1420.0	78.5816987087	0.622219570623	CLJBDOUIEHLLEN-UHFFFAOYSA-N	1.0	WDJHALXBUFZDSR-UHFFFAOYSA-N	direct	637270973	2321.0	110.835647144	0.01	157.163397417	0.311109785311	2.01	0.248917421146
23151413	637265043	310.0	71.0856568429	0.682694795748	CLJBDOUIEHLLEN-UHFFFAOYSA-N	1.0	TYEYBOSBBBHJIV-UHFFFAOYSA-N	direct	637265043	3381.0	102.801342913	0.01	142.171313686	0.341347397874	2.01	0.24845123865
23151415	637265043	310.0	71.0856568429	0.682694795748	CLJBDOUIEHLLEN-UHFFFAOYSA-N	1.0	TYEYBOSBBBHJIV-UHFFFAOYSA-N	direct	637265043	1443.0	97.2225731776	0.01	142.171313686	0.341347397874	2.01	0.24845123865
23151416	637265043	310.0	71.0856568429	0.682694795748	CLJBDOUIEHLLEN-UHFFFAOYSA-N	1.0	TYEYBOSBBBHJIV-UHFFFAOYSA-N	direct	637265043	1915.0	97.2225731776	0.01	142.171313686	0.341347397874	2.01	0.24845123865
23151417	637265043	310.0	71.0856568429	0.682694795748	CLJBDOUIEHLLEN-UHFFFAOYSA-N	1.0	TYEYBOSBBBHJIV-UHFFFAOYSA-N	direct	637265043	2595.0	97.2225731776	0.01	142.171313686	0.341347397874	2.01	0.24845123865
23151418	637265043	310.0	71.0856568429	0.682694795748	CLJBDOUIEHLLEN-UHFFFAOYSA-N	1.0	TYEYBOSBBBHJIV-UHFFFAOYSA-N	direct	637265043	4879.0	97.2225731776	0.01	142.171313686	0.341347397874	2.01	0.24845123865
23151419	637265043	310.0	71.0856568429	0.682694795748	CLJBDOUIEHLLEN-UHFFFAOYSA-N	1.0	TYEYBOSBBBHJIV-UHFFFAOYSA-N	direct	637265043	4896.0	97.2225731776	0.01	142.171313686	0.341347397874	2.01	0.24845123865
23151420	637265043	310.0	71.0856568429	0.682694795748	CLJBDOUIEHLLEN-UHFFFAOYSA-N	1.0	TYEYBOSBBBHJIV-UHFFFAOYSA-N	direct	637265043	6138.0	97.2225731776	0.01	142.171313686	0.341347397874	2.01	0.24845123865
23151421	637265043	310.0	71.0856568429	0.682694795748	CLJBDOUIEHLLEN-UHFFFAOYSA-N	1.0	TYEYBOSBBBHJIV-UHFFFAOYSA-N	direct	637265043	12647.0	97.2225731776	0.01	142.171313686	0.341347397874	2.01	0.24845123865
23151957	637265043	3587.0	71.0856568429	0.682694795748	CLJBDOUIEHLLEN-UHFFFAOYSA-N	1.0	TYEYBOSBBBHJIV-UHFFFAOYSA-N	direct	637265043	3381.0	102.801342913	0.01	142.171313686	0.341347397874	2.01	0.24845123865
23151959	637265043	3587.0	71.0856568429	0.682694795748	CLJBDOUIEHLLEN-UHFFFAOYSA-N	1.0	TYEYBOSBBBHJIV-UHFFFAOYSA-N	direct	637265043	1443.0	97.2225731776	0.01	142.171313686	0.341347397874	2.01	0.24845123865
23151960	637265043	3587.0	71.0856568429	0.682694795748	CLJBDOUIEHLLEN-UHFFFAOYSA-N	1.0	TYEYBOSBBBHJIV-UHFFFAOYSA-N	direct	637265043	1915.0	97.2225731776	0.01	142.171313686	0.341347397874	2.01	0.24845123865
23151961	637265043	3587.0	71.0856568429	0.682694795748	CLJBDOUIEHLLEN-UHFFFAOYSA-N	1.0	TYEYBOSBBBHJIV-UHFFFAOYSA-N	direct	637265043	2595.0	97.2225731776	0.01	142.171313686	0.341347397874	2.01	0.24845123865
23151962	637265043	3587.0	71.0856568429	0.682694795748	CLJBDOUIEHLLEN-UHFFFAOYSA-N	1.0	TYEYBOSBBBHJIV-UHFFFAOYSA-N	direct	637265043	4879.0	97.2225731776	0.01	142.171313686	0.341347397874	2.01	0.24845123865
23151963	637265043	3587.0	71.0856568429	0.682694795748	CLJBDOUIEHLLEN-UHFFFAOYSA-N	1.0	TYEYBOSBBBHJIV-UHFFFAOYSA-N	direct	637265043	4896.0	97.2225731776	0.01	142.171313686	0.341347397874	2.01	0.24845123865
23151964	637265043	3587.0	71.0856568429	0.682694795748	CLJBDOUIEHLLEN-UHFFFAOYSA-N	1.0	TYEYBOSBBBHJIV-UHFFFAOYSA-N	direct	637265043	6138.0	97.2225731776	0.01	142.171313686	0.341347397874	2.01	0.24845123865
23151965	637265043	3587.0	71.0856568429	0.682694795748	CLJBDOUIEHLLEN-UHFFFAOYSA-N	1.0	TYEYBOSBBBHJIV-UHFFFAOYSA-N	direct	637265043	12647.0	97.2225731776	0.01	142.171313686	0.341347397874	2.01	0.24845123865
23529364	637269635	4546.0	1.04095860768	0.622219570623	CLJBDOUIEHLLEN-UHFFFAOYSA-N	1.0	TYEYBOSBBBHJIV-UHFFFAOYSA-N	direct	637269635	4546.0	0.36653154442	2.0	0.733063088841	0.311109785311	2.01	0.244630316867
3115722	637269798	3343.0	66.7670038896	0.682694795748	CLJBDOUIEHLLEN-UHFFFAOYSA-N	1.0	TYEYBOSBBBHJIV-UHFFFAOYSA-N	direct	637269798	778.0	200.0	0.01	133.534007779	0.341347397874	2.01	0.244588561649
3115723	637269798	3343.0	66.7670038896	0.682694795748	CLJBDOUIEHLLEN-UHFFFAOYSA-N	1.0	TYEYBOSBBBHJIV-UHFFFAOYSA-N	direct	637269798	2308.0	200.0	0.01	133.534007779	0.341347397874	2.01	0.244588561649
3115724	637269798	3343.0	66.7670038896	0.682694795748	CLJBDOUIEHLLEN-UHFFFAOYSA-N	1.0	TYEYBOSBBBHJIV-UHFFFAOYSA-N	direct	637269798	4632.0	200.0	0.01	133.534007779	0.341347397874	2.01	0.244588561649
3115725	637269798	5961.0	66.7670038896	0.682694795748	CLJBDOUIEHLLEN-UHFFFAOYSA-N	1.0	TYEYBOSBBBHJIV-UHFFFAOYSA-N	direct	637269798	778.0	200.0	0.01	133.534007779	0.341347397874	2.01	0.244588561649
3115726	637269798	5961.0	66.7670038896	0.682694795748	CLJBDOUIEHLLEN-UHFFFAOYSA-N	1.0	TYEYBOSBBBHJIV-UHFFFAOYSA-N	direct	637269798	2308.0	200.0	0.01	133.534007779	0.341347397874	2.01	0.244588561649
3115727	637269798	5961.0	66.7670038896	0.682694795748	CLJBDOUIEHLLEN-UHFFFAOYSA-N	1.0	TYEYBOSBBBHJIV-UHFFFAOYSA-N	direct	637269798	4632.0	200.0	0.01	133.534007779	0.341347397874	2.01	0.244588561649
25654160	637270973	1420.0	78.5816987087	0.573468148946	CLJBDOUIEHLLEN-UHFFFAOYSA-N	1.0	WDJHALXBUFZDSR-UHFFFAOYSA-N	direct	637270973	2321.0	110.835647144	0.01	157.163397417	0.286734074473	2.01	0.243891520728
23149237	637265043	310.0	71.0856568429	0.622219570623	CLJBDOUIEHLLEN-UHFFFAOYSA-N	1.0	TYEYBOSBBBHJIV-UHFFFAOYSA-N	direct	637265043	3381.0	102.801342913	0.01	142.171313686	0.311109785311	2.01	0.242756258299
23149239	637265043	310.0	71.0856568429	0.622219570623	CLJBDOUIEHLLEN-UHFFFAOYSA-N	1.0	TYEYBOSBBBHJIV-UHFFFAOYSA-N	direct	637265043	1443.0	97.2225731776	0.01	142.171313686	0.311109785311	2.01	0.242756258299
23149240	637265043	310.0	71.0856568429	0.622219570623	CLJBDOUIEHLLEN-UHFFFAOYSA-N	1.0	TYEYBOSBBBHJIV-UHFFFAOYSA-N	direct	637265043	1915.0	97.2225731776	0.01	142.171313686	0.311109785311	2.01	0.242756258299
23149241	637265043	310.0	71.0856568429	0.622219570623	CLJBDOUIEHLLEN-UHFFFAOYSA-N	1.0	TYEYBOSBBBHJIV-UHFFFAOYSA-N	direct	637265043	2595.0	97.2225731776	0.01	142.171313686	0.311109785311	2.01	0.242756258299
23149242	637265043	310.0	71.0856568429	0.622219570623	CLJBDOUIEHLLEN-UHFFFAOYSA-N	1.0	TYEYBOSBBBHJIV-UHFFFAOYSA-N	direct	637265043	4879.0	97.2225731776	0.01	142.171313686	0.311109785311	2.01	0.242756258299
23149243	637265043	310.0	71.0856568429	0.622219570623	CLJBDOUIEHLLEN-UHFFFAOYSA-N	1.0	TYEYBOSBBBHJIV-UHFFFAOYSA-N	direct	637265043	4896.0	97.2225731776	0.01	142.171313686	0.311109785311	2.01	0.242756258299
23149244	637265043	310.0	71.0856568429	0.622219570623	CLJBDOUIEHLLEN-UHFFFAOYSA-N	1.0	TYEYBOSBBBHJIV-UHFFFAOYSA-N	direct	637265043	6138.0	97.2225731776	0.01	142.171313686	0.311109785311	2.01	0.242756258299
23149245	637265043	310.0	71.0856568429	0.622219570623	CLJBDOUIEHLLEN-UHFFFAOYSA-N	1.0	TYEYBOSBBBHJIV-UHFFFAOYSA-N	direct	637265043	12647.0	97.2225731776	0.01	142.171313686	0.311109785311	2.01	0.242756258299
23149781	637265043	3587.0	71.0856568429	0.622219570623	CLJBDOUIEHLLEN-UHFFFAOYSA-N	1.0	TYEYBOSBBBHJIV-UHFFFAOYSA-N	direct	637265043	3381.0	102.801342913	0.01	142.171313686	0.311109785311	2.01	0.242756258299
23149783	637265043	3587.0	71.0856568429	0.622219570623	CLJBDOUIEHLLEN-UHFFFAOYSA-N	1.0	TYEYBOSBBBHJIV-UHFFFAOYSA-N	direct	637265043	1443.0	97.2225731776	0.01	142.171313686	0.311109785311	2.01	0.242756258299
23149784	637265043	3587.0	71.0856568429	0.622219570623	CLJBDOUIEHLLEN-UHFFFAOYSA-N	1.0	TYEYBOSBBBHJIV-UHFFFAOYSA-N	direct	637265043	1915.0	97.2225731776	0.01	142.171313686	0.311109785311	2.01	0.242756258299
23149785	637265043	3587.0	71.0856568429	0.622219570623	CLJBDOUIEHLLEN-UHFFFAOYSA-N	1.0	TYEYBOSBBBHJIV-UHFFFAOYSA-N	direct	637265043	2595.0	97.2225731776	0.01	142.171313686	0.311109785311	2.01	0.242756258299
23149786	637265043	3587.0	71.0856568429	0.622219570623	CLJBDOUIEHLLEN-UHFFFAOYSA-N	1.0	TYEYBOSBBBHJIV-UHFFFAOYSA-N	direct	637265043	4879.0	97.2225731776	0.01	142.171313686	0.311109785311	2.01	0.242756258299
23149787	637265043	3587.0	71.0856568429	0.622219570623	CLJBDOUIEHLLEN-UHFFFAOYSA-N	1.0	TYEYBOSBBBHJIV-UHFFFAOYSA-N	direct	637265043	4896.0	97.2225731776	0.01	142.171313686	0.311109785311	2.01	0.242756258299
23149788	637265043	3587.0	71.0856568429	0.622219570623	CLJBDOUIEHLLEN-UHFFFAOYSA-N	1.0	TYEYBOSBBBHJIV-UHFFFAOYSA-N	direct	637265043	6138.0	97.2225731776	0.01	142.171313686	0.311109785311	2.01	0.242756258299
23149789	637265043	3587.0	71.0856568429	0.622219570623	CLJBDOUIEHLLEN-UHFFFAOYSA-N	1.0	TYEYBOSBBBHJIV-UHFFFAOYSA-N	direct	637265043	12647.0	97.2225731776	0.01	142.171313686	0.311109785311	2.01	0.242756258299
25654262	637270973	1420.0	78.5816987087	0.554170812251	CLJBDOUIEHLLEN-UHFFFAOYSA-N	1.0	WDJHALXBUFZDSR-UHFFFAOYSA-N	direct	637270973	2321.0	110.835647144	0.01	157.163397417	0.277085406126	2.01	0.241813358119
39570589	637265822	981.0	121.151810883	0.682694795748	CLJBDOUIEHLLEN-UHFFFAOYSA-N	2.0	OJFDKHTZOUZBOS-CITAKDKDSA-N	direct	637265822	981.0	119.850780887	2.0	239.701561775	0.227564931916	2.01	0.240508583723
23529366	637269635	4546.0	1.04095860768	0.573468148946	CLJBDOUIEHLLEN-UHFFFAOYSA-N	1.0	TYEYBOSBBBHJIV-UHFFFAOYSA-N	direct	637269635	4546.0	0.36653154442	2.0	0.733063088841	0.286734074473	2.01	0.239690977523
4001148	637270822	5154.0	60.9281179927	0.682694795748	CLJBDOUIEHLLEN-UHFFFAOYSA-N	1.0	WDJHALXBUFZDSR-UHFFFAOYSA-N	direct	637270822	1248.0	102.987162775	0.01	121.856235985	0.341347397874	2.01	0.239056255146
4001149	637270822	5154.0	60.9281179927	0.682694795748	CLJBDOUIEHLLEN-UHFFFAOYSA-N	1.0	WDJHALXBUFZDSR-UHFFFAOYSA-N	direct	637270822	5136.0	102.987162775	0.01	121.856235985	0.341347397874	2.01	0.239056255146
4001162	637270822	5154.0	60.9281179927	0.682694795748	CLJBDOUIEHLLEN-UHFFFAOYSA-N	1.0	WDJHALXBUFZDSR-UHFFFAOYSA-N	direct	637270822	1179.0	94.0491485411	0.01	121.856235985	0.341347397874	2.01	0.239056255146
4001163	637270822	5154.0	60.9281179927	0.682694795748	CLJBDOUIEHLLEN-UHFFFAOYSA-N	1.0	WDJHALXBUFZDSR-UHFFFAOYSA-N	direct	637270822	1656.0	94.0491485411	0.01	121.856235985	0.341347397874	2.01	0.239056255146
4001166	637270822	5154.0	60.9281179927	0.682694795748	CLJBDOUIEHLLEN-UHFFFAOYSA-N	1.0	WDJHALXBUFZDSR-UHFFFAOYSA-N	direct	637270822	658.0	87.6736641391	0.01	121.856235985	0.341347397874	2.01	0.239056255146
4001167	637270822	5154.0	60.9281179927	0.682694795748	CLJBDOUIEHLLEN-UHFFFAOYSA-N	1.0	WDJHALXBUFZDSR-UHFFFAOYSA-N	direct	637270822	2754.0	87.6736641391	0.01	121.856235985	0.341347397874	2.01	0.239056255146
4001168	637270822	5154.0	60.9281179927	0.682694795748	CLJBDOUIEHLLEN-UHFFFAOYSA-N	1.0	WDJHALXBUFZDSR-UHFFFAOYSA-N	direct	637270822	4575.0	87.6736641391	0.01	121.856235985	0.341347397874	2.01	0.239056255146
4001169	637270822	5154.0	60.9281179927	0.682694795748	CLJBDOUIEHLLEN-UHFFFAOYSA-N	1.0	WDJHALXBUFZDSR-UHFFFAOYSA-N	direct	637270822	5746.0	87.6736641391	0.01	121.856235985	0.341347397874	2.01	0.239056255146
4001170	637270822	5154.0	60.9281179927	0.682694795748	CLJBDOUIEHLLEN-UHFFFAOYSA-N	1.0	WDJHALXBUFZDSR-UHFFFAOYSA-N	direct	637270822	5904.0	87.6736641391	0.01	121.856235985	0.341347397874	2.01	0.239056255146
4001171	637270822	5154.0	60.9281179927	0.682694795748	CLJBDOUIEHLLEN-UHFFFAOYSA-N	1.0	WDJHALXBUFZDSR-UHFFFAOYSA-N	direct	637270822	6396.0	87.6736641391	0.01	121.856235985	0.341347397874	2.01	0.239056255146
4001156	637270822	5154.0	60.9281179927	0.682694795748	CLJBDOUIEHLLEN-UHFFFAOYSA-N	1.0	WDJHALXBUFZDSR-UHFFFAOYSA-N	direct	637270822	1011.0	94.3904055908	0.01	121.856235985	0.341347397874	2.01	0.239056255146
4001157	637270822	5154.0	60.9281179927	0.682694795748	CLJBDOUIEHLLEN-UHFFFAOYSA-N	1.0	WDJHALXBUFZDSR-UHFFFAOYSA-N	direct	637270822	1203.0	94.3904055908	0.01	121.856235985	0.341347397874	2.01	0.239056255146
4001159	637270822	5154.0	60.9281179927	0.682694795748	CLJBDOUIEHLLEN-UHFFFAOYSA-N	1.0	WDJHALXBUFZDSR-UHFFFAOYSA-N	direct	637270822	2127.0	94.3904055908	0.01	121.856235985	0.341347397874	2.01	0.239056255146
4001160	637270822	5154.0	60.9281179927	0.682694795748	CLJBDOUIEHLLEN-UHFFFAOYSA-N	1.0	WDJHALXBUFZDSR-UHFFFAOYSA-N	direct	637270822	7236.0	94.3904055908	0.01	121.856235985	0.341347397874	2.01	0.239056255146
4001161	637270822	5154.0	60.9281179927	0.682694795748	CLJBDOUIEHLLEN-UHFFFAOYSA-N	1.0	WDJHALXBUFZDSR-UHFFFAOYSA-N	direct	637270822	11520.0	94.3904055908	0.01	121.856235985	0.341347397874	2.01	0.239056255146
4001164	637270822	5154.0	60.9281179927	0.682694795748	CLJBDOUIEHLLEN-UHFFFAOYSA-N	1.0	WDJHALXBUFZDSR-UHFFFAOYSA-N	direct	637270822	3785.0	90.7375489103	0.01	121.856235985	0.341347397874	2.01	0.239056255146
4001165	637270822	5154.0	60.9281179927	0.682694795748	CLJBDOUIEHLLEN-UHFFFAOYSA-N	1.0	WDJHALXBUFZDSR-UHFFFAOYSA-N	direct	637270822	4146.0	90.7375489103	0.01	121.856235985	0.341347397874	2.01	0.239056255146
3115710	637269798	3343.0	66.7670038896	0.622219570623	CLJBDOUIEHLLEN-UHFFFAOYSA-N	1.0	TYEYBOSBBBHJIV-UHFFFAOYSA-N	direct	637269798	778.0	200.0	0.01	133.534007779	0.311109785311	2.01	0.238982121286
3115711	637269798	3343.0	66.7670038896	0.622219570623	CLJBDOUIEHLLEN-UHFFFAOYSA-N	1.0	TYEYBOSBBBHJIV-UHFFFAOYSA-N	direct	637269798	2308.0	200.0	0.01	133.534007779	0.311109785311	2.01	0.238982121286
3115712	637269798	3343.0	66.7670038896	0.622219570623	CLJBDOUIEHLLEN-UHFFFAOYSA-N	1.0	TYEYBOSBBBHJIV-UHFFFAOYSA-N	direct	637269798	4632.0	200.0	0.01	133.534007779	0.311109785311	2.01	0.238982121286
3115713	637269798	5961.0	66.7670038896	0.622219570623	CLJBDOUIEHLLEN-UHFFFAOYSA-N	1.0	TYEYBOSBBBHJIV-UHFFFAOYSA-N	direct	637269798	778.0	200.0	0.01	133.534007779	0.311109785311	2.01	0.238982121286
3115714	637269798	5961.0	66.7670038896	0.622219570623	CLJBDOUIEHLLEN-UHFFFAOYSA-N	1.0	TYEYBOSBBBHJIV-UHFFFAOYSA-N	direct	637269798	2308.0	200.0	0.01	133.534007779	0.311109785311	2.01	0.238982121286
3115715	637269798	5961.0	66.7670038896	0.622219570623	CLJBDOUIEHLLEN-UHFFFAOYSA-N	1.0	TYEYBOSBBBHJIV-UHFFFAOYSA-N	direct	637269798	4632.0	200.0	0.01	133.534007779	0.311109785311	2.01	0.238982121286
25533630	637266289	5154.0	60.8356471442	0.682694795748	CLJBDOUIEHLLEN-UHFFFAOYSA-N	1.0	WDJHALXBUFZDSR-UHFFFAOYSA-N	direct	637266289	4078.0	200.0	0.01	121.671294288	0.341347397874	2.01	0.238965499318
23150325	637265043	310.0	71.0856568429	0.573468148946	CLJBDOUIEHLLEN-UHFFFAOYSA-N	1.0	TYEYBOSBBBHJIV-UHFFFAOYSA-N	direct	637265043	3381.0	102.801342913	0.01	142.171313686	0.286734074473	2.01	0.237854758138
23150327	637265043	310.0	71.0856568429	0.573468148946	CLJBDOUIEHLLEN-UHFFFAOYSA-N	1.0	TYEYBOSBBBHJIV-UHFFFAOYSA-N	direct	637265043	1443.0	97.2225731776	0.01	142.171313686	0.286734074473	2.01	0.237854758138
23150328	637265043	310.0	71.0856568429	0.573468148946	CLJBDOUIEHLLEN-UHFFFAOYSA-N	1.0	TYEYBOSBBBHJIV-UHFFFAOYSA-N	direct	637265043	1915.0	97.2225731776	0.01	142.171313686	0.286734074473	2.01	0.237854758138
23150329	637265043	310.0	71.0856568429	0.573468148946	CLJBDOUIEHLLEN-UHFFFAOYSA-N	1.0	TYEYBOSBBBHJIV-UHFFFAOYSA-N	direct	637265043	2595.0	97.2225731776	0.01	142.171313686	0.286734074473	2.01	0.237854758138
23150330	637265043	310.0	71.0856568429	0.573468148946	CLJBDOUIEHLLEN-UHFFFAOYSA-N	1.0	TYEYBOSBBBHJIV-UHFFFAOYSA-N	direct	637265043	4879.0	97.2225731776	0.01	142.171313686	0.286734074473	2.01	0.237854758138
23150331	637265043	310.0	71.0856568429	0.573468148946	CLJBDOUIEHLLEN-UHFFFAOYSA-N	1.0	TYEYBOSBBBHJIV-UHFFFAOYSA-N	direct	637265043	4896.0	97.2225731776	0.01	142.171313686	0.286734074473	2.01	0.237854758138
23150332	637265043	310.0	71.0856568429	0.573468148946	CLJBDOUIEHLLEN-UHFFFAOYSA-N	1.0	TYEYBOSBBBHJIV-UHFFFAOYSA-N	direct	637265043	6138.0	97.2225731776	0.01	142.171313686	0.286734074473	2.01	0.237854758138
23150333	637265043	310.0	71.0856568429	0.573468148946	CLJBDOUIEHLLEN-UHFFFAOYSA-N	1.0	TYEYBOSBBBHJIV-UHFFFAOYSA-N	direct	637265043	12647.0	97.2225731776	0.01	142.171313686	0.286734074473	2.01	0.237854758138
23150869	637265043	3587.0	71.0856568429	0.573468148946	CLJBDOUIEHLLEN-UHFFFAOYSA-N	1.0	TYEYBOSBBBHJIV-UHFFFAOYSA-N	direct	637265043	3381.0	102.801342913	0.01	142.171313686	0.286734074473	2.01	0.237854758138
23150871	637265043	3587.0	71.0856568429	0.573468148946	CLJBDOUIEHLLEN-UHFFFAOYSA-N	1.0	TYEYBOSBBBHJIV-UHFFFAOYSA-N	direct	637265043	1443.0	97.2225731776	0.01	142.171313686	0.286734074473	2.01	0.237854758138
23150872	637265043	3587.0	71.0856568429	0.573468148946	CLJBDOUIEHLLEN-UHFFFAOYSA-N	1.0	TYEYBOSBBBHJIV-UHFFFAOYSA-N	direct	637265043	1915.0	97.2225731776	0.01	142.171313686	0.286734074473	2.01	0.237854758138
23150873	637265043	3587.0	71.0856568429	0.573468148946	CLJBDOUIEHLLEN-UHFFFAOYSA-N	1.0	TYEYBOSBBBHJIV-UHFFFAOYSA-N	direct	637265043	2595.0	97.2225731776	0.01	142.171313686	0.286734074473	2.01	0.237854758138
23150874	637265043	3587.0	71.0856568429	0.573468148946	CLJBDOUIEHLLEN-UHFFFAOYSA-N	1.0	TYEYBOSBBBHJIV-UHFFFAOYSA-N	direct	637265043	4879.0	97.2225731776	0.01	142.171313686	0.286734074473	2.01	0.237854758138
23150875	637265043	3587.0	71.0856568429	0.573468148946	CLJBDOUIEHLLEN-UHFFFAOYSA-N	1.0	TYEYBOSBBBHJIV-UHFFFAOYSA-N	direct	637265043	4896.0	97.2225731776	0.01	142.171313686	0.286734074473	2.01	0.237854758138
23150876	637265043	3587.0	71.0856568429	0.573468148946	CLJBDOUIEHLLEN-UHFFFAOYSA-N	1.0	TYEYBOSBBBHJIV-UHFFFAOYSA-N	direct	637265043	6138.0	97.2225731776	0.01	142.171313686	0.286734074473	2.01	0.237854758138
23150877	637265043	3587.0	71.0856568429	0.573468148946	CLJBDOUIEHLLEN-UHFFFAOYSA-N	1.0	TYEYBOSBBBHJIV-UHFFFAOYSA-N	direct	637265043	12647.0	97.2225731776	0.01	142.171313686	0.286734074473	2.01	0.237854758138
23529370	637269635	4546.0	1.04095860768	0.554170812251	CLJBDOUIEHLLEN-UHFFFAOYSA-N	1.0	TYEYBOSBBBHJIV-UHFFFAOYSA-N	direct	637269635	4546.0	0.36653154442	2.0	0.733063088841	0.277085406126	2.01	0.237648607105
23152501	637265043	310.0	71.0856568429	0.554170812251	CLJBDOUIEHLLEN-UHFFFAOYSA-N	1.0	TYEYBOSBBBHJIV-UHFFFAOYSA-N	direct	637265043	3381.0	102.801342913	0.01	142.171313686	0.277085406126	2.01	0.235828033866
23152503	637265043	310.0	71.0856568429	0.554170812251	CLJBDOUIEHLLEN-UHFFFAOYSA-N	1.0	TYEYBOSBBBHJIV-UHFFFAOYSA-N	direct	637265043	1443.0	97.2225731776	0.01	142.171313686	0.277085406126	2.01	0.235828033866
23152504	637265043	310.0	71.0856568429	0.554170812251	CLJBDOUIEHLLEN-UHFFFAOYSA-N	1.0	TYEYBOSBBBHJIV-UHFFFAOYSA-N	direct	637265043	1915.0	97.2225731776	0.01	142.171313686	0.277085406126	2.01	0.235828033866
23152505	637265043	310.0	71.0856568429	0.554170812251	CLJBDOUIEHLLEN-UHFFFAOYSA-N	1.0	TYEYBOSBBBHJIV-UHFFFAOYSA-N	direct	637265043	2595.0	97.2225731776	0.01	142.171313686	0.277085406126	2.01	0.235828033866
23152506	637265043	310.0	71.0856568429	0.554170812251	CLJBDOUIEHLLEN-UHFFFAOYSA-N	1.0	TYEYBOSBBBHJIV-UHFFFAOYSA-N	direct	637265043	4879.0	97.2225731776	0.01	142.171313686	0.277085406126	2.01	0.235828033866
23152507	637265043	310.0	71.0856568429	0.554170812251	CLJBDOUIEHLLEN-UHFFFAOYSA-N	1.0	TYEYBOSBBBHJIV-UHFFFAOYSA-N	direct	637265043	4896.0	97.2225731776	0.01	142.171313686	0.277085406126	2.01	0.235828033866
23152508	637265043	310.0	71.0856568429	0.554170812251	CLJBDOUIEHLLEN-UHFFFAOYSA-N	1.0	TYEYBOSBBBHJIV-UHFFFAOYSA-N	direct	637265043	6138.0	97.2225731776	0.01	142.171313686	0.277085406126	2.01	0.235828033866
23152509	637265043	310.0	71.0856568429	0.554170812251	CLJBDOUIEHLLEN-UHFFFAOYSA-N	1.0	TYEYBOSBBBHJIV-UHFFFAOYSA-N	direct	637265043	12647.0	97.2225731776	0.01	142.171313686	0.277085406126	2.01	0.235828033866
23153045	637265043	3587.0	71.0856568429	0.554170812251	CLJBDOUIEHLLEN-UHFFFAOYSA-N	1.0	TYEYBOSBBBHJIV-UHFFFAOYSA-N	direct	637265043	3381.0	102.801342913	0.01	142.171313686	0.277085406126	2.01	0.235828033866
23153047	637265043	3587.0	71.0856568429	0.554170812251	CLJBDOUIEHLLEN-UHFFFAOYSA-N	1.0	TYEYBOSBBBHJIV-UHFFFAOYSA-N	direct	637265043	1443.0	97.2225731776	0.01	142.171313686	0.277085406126	2.01	0.235828033866
23153048	637265043	3587.0	71.0856568429	0.554170812251	CLJBDOUIEHLLEN-UHFFFAOYSA-N	1.0	TYEYBOSBBBHJIV-UHFFFAOYSA-N	direct	637265043	1915.0	97.2225731776	0.01	142.171313686	0.277085406126	2.01	0.235828033866
23153049	637265043	3587.0	71.0856568429	0.554170812251	CLJBDOUIEHLLEN-UHFFFAOYSA-N	1.0	TYEYBOSBBBHJIV-UHFFFAOYSA-N	direct	637265043	2595.0	97.2225731776	0.01	142.171313686	0.277085406126	2.01	0.235828033866
23153050	637265043	3587.0	71.0856568429	0.554170812251	CLJBDOUIEHLLEN-UHFFFAOYSA-N	1.0	TYEYBOSBBBHJIV-UHFFFAOYSA-N	direct	637265043	4879.0	97.2225731776	0.01	142.171313686	0.277085406126	2.01	0.235828033866
23153051	637265043	3587.0	71.0856568429	0.554170812251	CLJBDOUIEHLLEN-UHFFFAOYSA-N	1.0	TYEYBOSBBBHJIV-UHFFFAOYSA-N	direct	637265043	4896.0	97.2225731776	0.01	142.171313686	0.277085406126	2.01	0.235828033866
23153052	637265043	3587.0	71.0856568429	0.554170812251	CLJBDOUIEHLLEN-UHFFFAOYSA-N	1.0	TYEYBOSBBBHJIV-UHFFFAOYSA-N	direct	637265043	6138.0	97.2225731776	0.01	142.171313686	0.277085406126	2.01	0.235828033866
23153053	637265043	3587.0	71.0856568429	0.554170812251	CLJBDOUIEHLLEN-UHFFFAOYSA-N	1.0	TYEYBOSBBBHJIV-UHFFFAOYSA-N	direct	637265043	12647.0	97.2225731776	0.01	142.171313686	0.277085406126	2.01	0.235828033866
22258928	637267325	2907.0	57.519993057	0.682694795748	CLJBDOUIEHLLEN-UHFFFAOYSA-N	1.0	TYEYBOSBBBHJIV-UHFFFAOYSA-N	direct	637267325	6042.0	200.0	0.01	115.039986114	0.341347397874	2.01	0.235640739675
22258929	637267325	3587.0	57.519993057	0.682694795748	CLJBDOUIEHLLEN-UHFFFAOYSA-N	1.0	TYEYBOSBBBHJIV-UHFFFAOYSA-N	direct	637267325	6042.0	200.0	0.01	115.039986114	0.341347397874	2.01	0.235640739675
22258930	637267325	6460.0	57.519993057	0.682694795748	CLJBDOUIEHLLEN-UHFFFAOYSA-N	1.0	TYEYBOSBBBHJIV-UHFFFAOYSA-N	direct	637267325	6042.0	200.0	0.01	115.039986114	0.341347397874	2.01	0.235640739675
39570553	637265822	981.0	121.151810883	0.622219570623	CLJBDOUIEHLLEN-UHFFFAOYSA-N	2.0	OJFDKHTZOUZBOS-CITAKDKDSA-N	direct	637265822	981.0	119.850780887	2.0	239.701561775	0.207406523541	2.01	0.234995664302
23207992	637269237	310.0	56.3142582614	0.682694795748	CLJBDOUIEHLLEN-UHFFFAOYSA-N	1.0	TYEYBOSBBBHJIV-UHFFFAOYSA-N	direct	637269237	1443.0	94.2700257143	0.01	112.628516523	0.341347397874	2.01	0.234396036169
23207993	637269237	310.0	56.3142582614	0.682694795748	CLJBDOUIEHLLEN-UHFFFAOYSA-N	1.0	TYEYBOSBBBHJIV-UHFFFAOYSA-N	direct	637269237	3587.0	94.2700257143	0.01	112.628516523	0.341347397874	2.01	0.234396036169
23207994	637269237	310.0	56.3142582614	0.682694795748	CLJBDOUIEHLLEN-UHFFFAOYSA-N	1.0	TYEYBOSBBBHJIV-UHFFFAOYSA-N	direct	637269237	4119.0	94.2700257143	0.01	112.628516523	0.341347397874	2.01	0.234396036169
23207995	637269237	310.0	56.3142582614	0.682694795748	CLJBDOUIEHLLEN-UHFFFAOYSA-N	1.0	TYEYBOSBBBHJIV-UHFFFAOYSA-N	direct	637269237	4816.0	94.2700257143	0.01	112.628516523	0.341347397874	2.01	0.234396036169
23207996	637269237	310.0	56.3142582614	0.682694795748	CLJBDOUIEHLLEN-UHFFFAOYSA-N	1.0	TYEYBOSBBBHJIV-UHFFFAOYSA-N	direct	637269237	4879.0	94.2700257143	0.01	112.628516523	0.341347397874	2.01	0.234396036169
23207997	637269237	310.0	56.3142582614	0.682694795748	CLJBDOUIEHLLEN-UHFFFAOYSA-N	1.0	TYEYBOSBBBHJIV-UHFFFAOYSA-N	direct	637269237	4896.0	94.2700257143	0.01	112.628516523	0.341347397874	2.01	0.234396036169
23207998	637269237	310.0	56.3142582614	0.682694795748	CLJBDOUIEHLLEN-UHFFFAOYSA-N	1.0	TYEYBOSBBBHJIV-UHFFFAOYSA-N	direct	637269237	12647.0	94.2700257143	0.01	112.628516523	0.341347397874	2.01	0.234396036169
23208127	637269237	3587.0	56.3142582614	0.682694795748	CLJBDOUIEHLLEN-UHFFFAOYSA-N	1.0	TYEYBOSBBBHJIV-UHFFFAOYSA-N	direct	637269237	310.0	94.2700257143	0.01	112.628516523	0.341347397874	2.01	0.234396036169
23208128	637269237	3587.0	56.3142582614	0.682694795748	CLJBDOUIEHLLEN-UHFFFAOYSA-N	1.0	TYEYBOSBBBHJIV-UHFFFAOYSA-N	direct	637269237	1443.0	94.2700257143	0.01	112.628516523	0.341347397874	2.01	0.234396036169
23208130	637269237	3587.0	56.3142582614	0.682694795748	CLJBDOUIEHLLEN-UHFFFAOYSA-N	1.0	TYEYBOSBBBHJIV-UHFFFAOYSA-N	direct	637269237	4119.0	94.2700257143	0.01	112.628516523	0.341347397874	2.01	0.234396036169
23208131	637269237	3587.0	56.3142582614	0.682694795748	CLJBDOUIEHLLEN-UHFFFAOYSA-N	1.0	TYEYBOSBBBHJIV-UHFFFAOYSA-N	direct	637269237	4816.0	94.2700257143	0.01	112.628516523	0.341347397874	2.01	0.234396036169
23208132	637269237	3587.0	56.3142582614	0.682694795748	CLJBDOUIEHLLEN-UHFFFAOYSA-N	1.0	TYEYBOSBBBHJIV-UHFFFAOYSA-N	direct	637269237	4879.0	94.2700257143	0.01	112.628516523	0.341347397874	2.01	0.234396036169
23208133	637269237	3587.0	56.3142582614	0.682694795748	CLJBDOUIEHLLEN-UHFFFAOYSA-N	1.0	TYEYBOSBBBHJIV-UHFFFAOYSA-N	direct	637269237	4896.0	94.2700257143	0.01	112.628516523	0.341347397874	2.01	0.234396036169
23208134	637269237	3587.0	56.3142582614	0.682694795748	CLJBDOUIEHLLEN-UHFFFAOYSA-N	1.0	TYEYBOSBBBHJIV-UHFFFAOYSA-N	direct	637269237	12647.0	94.2700257143	0.01	112.628516523	0.341347397874	2.01	0.234396036169
3115716	637269798	3343.0	66.7670038896	0.573468148946	CLJBDOUIEHLLEN-UHFFFAOYSA-N	1.0	TYEYBOSBBBHJIV-UHFFFAOYSA-N	direct	637269798	778.0	200.0	0.01	133.534007779	0.286734074473	2.01	0.234156824858
3115717	637269798	3343.0	66.7670038896	0.573468148946	CLJBDOUIEHLLEN-UHFFFAOYSA-N	1.0	TYEYBOSBBBHJIV-UHFFFAOYSA-N	direct	637269798	2308.0	200.0	0.01	133.534007779	0.286734074473	2.01	0.234156824858
3115718	637269798	3343.0	66.7670038896	0.573468148946	CLJBDOUIEHLLEN-UHFFFAOYSA-N	1.0	TYEYBOSBBBHJIV-UHFFFAOYSA-N	direct	637269798	4632.0	200.0	0.01	133.534007779	0.286734074473	2.01	0.234156824858
3115719	637269798	5961.0	66.7670038896	0.573468148946	CLJBDOUIEHLLEN-UHFFFAOYSA-N	1.0	TYEYBOSBBBHJIV-UHFFFAOYSA-N	direct	637269798	778.0	200.0	0.01	133.534007779	0.286734074473	2.01	0.234156824858
3115720	637269798	5961.0	66.7670038896	0.573468148946	CLJBDOUIEHLLEN-UHFFFAOYSA-N	1.0	TYEYBOSBBBHJIV-UHFFFAOYSA-N	direct	637269798	2308.0	200.0	0.01	133.534007779	0.286734074473	2.01	0.234156824858
3115721	637269798	5961.0	66.7670038896	0.573468148946	CLJBDOUIEHLLEN-UHFFFAOYSA-N	1.0	TYEYBOSBBBHJIV-UHFFFAOYSA-N	direct	637269798	4632.0	200.0	0.01	133.534007779	0.286734074473	2.01	0.234156824858
4000140	637270822	5154.0	60.9281179927	0.622219570623	CLJBDOUIEHLLEN-UHFFFAOYSA-N	1.0	WDJHALXBUFZDSR-UHFFFAOYSA-N	direct	637270822	1248.0	102.987162775	0.01	121.856235985	0.311109785311	2.01	0.23357662589
4000141	637270822	5154.0	60.9281179927	0.622219570623	CLJBDOUIEHLLEN-UHFFFAOYSA-N	1.0	WDJHALXBUFZDSR-UHFFFAOYSA-N	direct	637270822	5136.0	102.987162775	0.01	121.856235985	0.311109785311	2.01	0.23357662589
4000154	637270822	5154.0	60.9281179927	0.622219570623	CLJBDOUIEHLLEN-UHFFFAOYSA-N	1.0	WDJHALXBUFZDSR-UHFFFAOYSA-N	direct	637270822	1179.0	94.0491485411	0.01	121.856235985	0.311109785311	2.01	0.23357662589
4000155	637270822	5154.0	60.9281179927	0.622219570623	CLJBDOUIEHLLEN-UHFFFAOYSA-N	1.0	WDJHALXBUFZDSR-UHFFFAOYSA-N	direct	637270822	1656.0	94.0491485411	0.01	121.856235985	0.311109785311	2.01	0.23357662589
4000158	637270822	5154.0	60.9281179927	0.622219570623	CLJBDOUIEHLLEN-UHFFFAOYSA-N	1.0	WDJHALXBUFZDSR-UHFFFAOYSA-N	direct	637270822	658.0	87.6736641391	0.01	121.856235985	0.311109785311	2.01	0.23357662589
4000159	637270822	5154.0	60.9281179927	0.622219570623	CLJBDOUIEHLLEN-UHFFFAOYSA-N	1.0	WDJHALXBUFZDSR-UHFFFAOYSA-N	direct	637270822	2754.0	87.6736641391	0.01	121.856235985	0.311109785311	2.01	0.23357662589
4000160	637270822	5154.0	60.9281179927	0.622219570623	CLJBDOUIEHLLEN-UHFFFAOYSA-N	1.0	WDJHALXBUFZDSR-UHFFFAOYSA-N	direct	637270822	4575.0	87.6736641391	0.01	121.856235985	0.311109785311	2.01	0.23357662589
4000161	637270822	5154.0	60.9281179927	0.622219570623	CLJBDOUIEHLLEN-UHFFFAOYSA-N	1.0	WDJHALXBUFZDSR-UHFFFAOYSA-N	direct	637270822	5746.0	87.6736641391	0.01	121.856235985	0.311109785311	2.01	0.23357662589
4000162	637270822	5154.0	60.9281179927	0.622219570623	CLJBDOUIEHLLEN-UHFFFAOYSA-N	1.0	WDJHALXBUFZDSR-UHFFFAOYSA-N	direct	637270822	5904.0	87.6736641391	0.01	121.856235985	0.311109785311	2.01	0.23357662589
4000163	637270822	5154.0	60.9281179927	0.622219570623	CLJBDOUIEHLLEN-UHFFFAOYSA-N	1.0	WDJHALXBUFZDSR-UHFFFAOYSA-N	direct	637270822	6396.0	87.6736641391	0.01	121.856235985	0.311109785311	2.01	0.23357662589
4000148	637270822	5154.0	60.9281179927	0.622219570623	CLJBDOUIEHLLEN-UHFFFAOYSA-N	1.0	WDJHALXBUFZDSR-UHFFFAOYSA-N	direct	637270822	1011.0	94.3904055908	0.01	121.856235985	0.311109785311	2.01	0.23357662589
4000149	637270822	5154.0	60.9281179927	0.622219570623	CLJBDOUIEHLLEN-UHFFFAOYSA-N	1.0	WDJHALXBUFZDSR-UHFFFAOYSA-N	direct	637270822	1203.0	94.3904055908	0.01	121.856235985	0.311109785311	2.01	0.23357662589
4000151	637270822	5154.0	60.9281179927	0.622219570623	CLJBDOUIEHLLEN-UHFFFAOYSA-N	1.0	WDJHALXBUFZDSR-UHFFFAOYSA-N	direct	637270822	2127.0	94.3904055908	0.01	121.856235985	0.311109785311	2.01	0.23357662589
4000152	637270822	5154.0	60.9281179927	0.622219570623	CLJBDOUIEHLLEN-UHFFFAOYSA-N	1.0	WDJHALXBUFZDSR-UHFFFAOYSA-N	direct	637270822	7236.0	94.3904055908	0.01	121.856235985	0.311109785311	2.01	0.23357662589
4000153	637270822	5154.0	60.9281179927	0.622219570623	CLJBDOUIEHLLEN-UHFFFAOYSA-N	1.0	WDJHALXBUFZDSR-UHFFFAOYSA-N	direct	637270822	11520.0	94.3904055908	0.01	121.856235985	0.311109785311	2.01	0.23357662589
4000156	637270822	5154.0	60.9281179927	0.622219570623	CLJBDOUIEHLLEN-UHFFFAOYSA-N	1.0	WDJHALXBUFZDSR-UHFFFAOYSA-N	direct	637270822	3785.0	90.7375489103	0.01	121.856235985	0.311109785311	2.01	0.23357662589
4000157	637270822	5154.0	60.9281179927	0.622219570623	CLJBDOUIEHLLEN-UHFFFAOYSA-N	1.0	WDJHALXBUFZDSR-UHFFFAOYSA-N	direct	637270822	4146.0	90.7375489103	0.01	121.856235985	0.311109785311	2.01	0.23357662589
25533622	637266289	5154.0	60.8356471442	0.622219570623	CLJBDOUIEHLLEN-UHFFFAOYSA-N	1.0	WDJHALXBUFZDSR-UHFFFAOYSA-N	direct	637266289	4078.0	200.0	0.01	121.671294288	0.311109785311	2.01	0.233487950361
11273523	637270855	422.0	55.0877779435	0.682694795748	CLJBDOUIEHLLEN-UHFFFAOYSA-N	1.0	TYEYBOSBBBHJIV-UHFFFAOYSA-N	direct	637270855	5390.0	115.308918508	0.01	110.175555887	0.341347397874	2.01	0.233109238016
11273524	637270855	422.0	55.0877779435	0.682694795748	CLJBDOUIEHLLEN-UHFFFAOYSA-N	1.0	TYEYBOSBBBHJIV-UHFFFAOYSA-N	direct	637270855	5775.0	115.308918508	0.01	110.175555887	0.341347397874	2.01	0.233109238016
22283428	637269789	422.0	55.031984286	0.682694795748	CLJBDOUIEHLLEN-UHFFFAOYSA-N	1.0	TYEYBOSBBBHJIV-UHFFFAOYSA-N	direct	637269789	5390.0	74.9430951487	0.01	110.063968572	0.341347397874	2.01	0.233050191527
22283429	637269789	422.0	55.031984286	0.682694795748	CLJBDOUIEHLLEN-UHFFFAOYSA-N	1.0	TYEYBOSBBBHJIV-UHFFFAOYSA-N	direct	637269789	5775.0	74.9430951487	0.01	110.063968572	0.341347397874	2.01	0.233050191527
20684009	637264487	5154.0	54.4841261563	0.682694795748	CLJBDOUIEHLLEN-UHFFFAOYSA-N	1.0	WDJHALXBUFZDSR-UHFFFAOYSA-N	direct	637264487	4385.0	78.19859629	0.01	108.968252313	0.341347397874	2.01	0.232467994268
20684013	637264487	5154.0	54.4841261563	0.682694795748	CLJBDOUIEHLLEN-UHFFFAOYSA-N	1.0	WDJHALXBUFZDSR-UHFFFAOYSA-N	direct	637264487	2331.0	73.467245621	0.01	108.968252313	0.341347397874	2.01	0.232467994268
22339153	637267155	2907.0	54.2898826349	0.682694795748	CLJBDOUIEHLLEN-UHFFFAOYSA-N	1.0	TYEYBOSBBBHJIV-UHFFFAOYSA-N	direct	637267155	12819.0	145.11407366	0.01	108.57976527	0.341347397874	2.01	0.232260521467
22339154	637267155	3587.0	54.2898826349	0.682694795748	CLJBDOUIEHLLEN-UHFFFAOYSA-N	1.0	TYEYBOSBBBHJIV-UHFFFAOYSA-N	direct	637267155	12819.0	145.11407366	0.01	108.57976527	0.341347397874	2.01	0.232260521467
22339155	637267155	6460.0	54.2898826349	0.682694795748	CLJBDOUIEHLLEN-UHFFFAOYSA-N	1.0	TYEYBOSBBBHJIV-UHFFFAOYSA-N	direct	637267155	12819.0	145.11407366	0.01	108.57976527	0.341347397874	2.01	0.232260521467
3115728	637269798	3343.0	66.7670038896	0.554170812251	CLJBDOUIEHLLEN-UHFFFAOYSA-N	1.0	TYEYBOSBBBHJIV-UHFFFAOYSA-N	direct	637269798	778.0	200.0	0.01	133.534007779	0.277085406126	2.01	0.232161610114
3115729	637269798	3343.0	66.7670038896	0.554170812251	CLJBDOUIEHLLEN-UHFFFAOYSA-N	1.0	TYEYBOSBBBHJIV-UHFFFAOYSA-N	direct	637269798	2308.0	200.0	0.01	133.534007779	0.277085406126	2.01	0.232161610114
3115730	637269798	3343.0	66.7670038896	0.554170812251	CLJBDOUIEHLLEN-UHFFFAOYSA-N	1.0	TYEYBOSBBBHJIV-UHFFFAOYSA-N	direct	637269798	4632.0	200.0	0.01	133.534007779	0.277085406126	2.01	0.232161610114
3115731	637269798	5961.0	66.7670038896	0.554170812251	CLJBDOUIEHLLEN-UHFFFAOYSA-N	1.0	TYEYBOSBBBHJIV-UHFFFAOYSA-N	direct	637269798	778.0	200.0	0.01	133.534007779	0.277085406126	2.01	0.232161610114
3115732	637269798	5961.0	66.7670038896	0.554170812251	CLJBDOUIEHLLEN-UHFFFAOYSA-N	1.0	TYEYBOSBBBHJIV-UHFFFAOYSA-N	direct	637269798	2308.0	200.0	0.01	133.534007779	0.277085406126	2.01	0.232161610114
3115733	637269798	5961.0	66.7670038896	0.554170812251	CLJBDOUIEHLLEN-UHFFFAOYSA-N	1.0	TYEYBOSBBBHJIV-UHFFFAOYSA-N	direct	637269798	4632.0	200.0	0.01	133.534007779	0.277085406126	2.01	0.232161610114
39570571	637265822	981.0	121.151810883	0.573468148946	CLJBDOUIEHLLEN-UHFFFAOYSA-N	2.0	OJFDKHTZOUZBOS-CITAKDKDSA-N	direct	637265822	981.0	119.850780887	2.0	239.701561775	0.191156049649	2.01	0.230250858568
22258922	637267325	2907.0	57.519993057	0.622219570623	CLJBDOUIEHLLEN-UHFFFAOYSA-N	1.0	TYEYBOSBBBHJIV-UHFFFAOYSA-N	direct	637267325	6042.0	200.0	0.01	115.039986114	0.311109785311	2.01	0.230239400604
22258923	637267325	3587.0	57.519993057	0.622219570623	CLJBDOUIEHLLEN-UHFFFAOYSA-N	1.0	TYEYBOSBBBHJIV-UHFFFAOYSA-N	direct	637267325	6042.0	200.0	0.01	115.039986114	0.311109785311	2.01	0.230239400604
22258924	637267325	6460.0	57.519993057	0.622219570623	CLJBDOUIEHLLEN-UHFFFAOYSA-N	1.0	TYEYBOSBBBHJIV-UHFFFAOYSA-N	direct	637267325	6042.0	200.0	0.01	115.039986114	0.311109785311	2.01	0.230239400604
23207448	637269237	310.0	56.3142582614	0.622219570623	CLJBDOUIEHLLEN-UHFFFAOYSA-N	1.0	TYEYBOSBBBHJIV-UHFFFAOYSA-N	direct	637269237	1443.0	94.2700257143	0.01	112.628516523	0.311109785311	2.01	0.229023228097
23207449	637269237	310.0	56.3142582614	0.622219570623	CLJBDOUIEHLLEN-UHFFFAOYSA-N	1.0	TYEYBOSBBBHJIV-UHFFFAOYSA-N	direct	637269237	3587.0	94.2700257143	0.01	112.628516523	0.311109785311	2.01	0.229023228097
23207450	637269237	310.0	56.3142582614	0.622219570623	CLJBDOUIEHLLEN-UHFFFAOYSA-N	1.0	TYEYBOSBBBHJIV-UHFFFAOYSA-N	direct	637269237	4119.0	94.2700257143	0.01	112.628516523	0.311109785311	2.01	0.229023228097
23207451	637269237	310.0	56.3142582614	0.622219570623	CLJBDOUIEHLLEN-UHFFFAOYSA-N	1.0	TYEYBOSBBBHJIV-UHFFFAOYSA-N	direct	637269237	4816.0	94.2700257143	0.01	112.628516523	0.311109785311	2.01	0.229023228097
23207452	637269237	310.0	56.3142582614	0.622219570623	CLJBDOUIEHLLEN-UHFFFAOYSA-N	1.0	TYEYBOSBBBHJIV-UHFFFAOYSA-N	direct	637269237	4879.0	94.2700257143	0.01	112.628516523	0.311109785311	2.01	0.229023228097
23207453	637269237	310.0	56.3142582614	0.622219570623	CLJBDOUIEHLLEN-UHFFFAOYSA-N	1.0	TYEYBOSBBBHJIV-UHFFFAOYSA-N	direct	637269237	4896.0	94.2700257143	0.01	112.628516523	0.311109785311	2.01	0.229023228097
23207454	637269237	310.0	56.3142582614	0.622219570623	CLJBDOUIEHLLEN-UHFFFAOYSA-N	1.0	TYEYBOSBBBHJIV-UHFFFAOYSA-N	direct	637269237	12647.0	94.2700257143	0.01	112.628516523	0.311109785311	2.01	0.229023228097
23207583	637269237	3587.0	56.3142582614	0.622219570623	CLJBDOUIEHLLEN-UHFFFAOYSA-N	1.0	TYEYBOSBBBHJIV-UHFFFAOYSA-N	direct	637269237	310.0	94.2700257143	0.01	112.628516523	0.311109785311	2.01	0.229023228097
23207584	637269237	3587.0	56.3142582614	0.622219570623	CLJBDOUIEHLLEN-UHFFFAOYSA-N	1.0	TYEYBOSBBBHJIV-UHFFFAOYSA-N	direct	637269237	1443.0	94.2700257143	0.01	112.628516523	0.311109785311	2.01	0.229023228097
23207586	637269237	3587.0	56.3142582614	0.622219570623	CLJBDOUIEHLLEN-UHFFFAOYSA-N	1.0	TYEYBOSBBBHJIV-UHFFFAOYSA-N	direct	637269237	4119.0	94.2700257143	0.01	112.628516523	0.311109785311	2.01	0.229023228097
23207587	637269237	3587.0	56.3142582614	0.622219570623	CLJBDOUIEHLLEN-UHFFFAOYSA-N	1.0	TYEYBOSBBBHJIV-UHFFFAOYSA-N	direct	637269237	4816.0	94.2700257143	0.01	112.628516523	0.311109785311	2.01	0.229023228097
23207588	637269237	3587.0	56.3142582614	0.622219570623	CLJBDOUIEHLLEN-UHFFFAOYSA-N	1.0	TYEYBOSBBBHJIV-UHFFFAOYSA-N	direct	637269237	4879.0	94.2700257143	0.01	112.628516523	0.311109785311	2.01	0.229023228097
23207589	637269237	3587.0	56.3142582614	0.622219570623	CLJBDOUIEHLLEN-UHFFFAOYSA-N	1.0	TYEYBOSBBBHJIV-UHFFFAOYSA-N	direct	637269237	4896.0	94.2700257143	0.01	112.628516523	0.311109785311	2.01	0.229023228097
23207590	637269237	3587.0	56.3142582614	0.622219570623	CLJBDOUIEHLLEN-UHFFFAOYSA-N	1.0	TYEYBOSBBBHJIV-UHFFFAOYSA-N	direct	637269237	12647.0	94.2700257143	0.01	112.628516523	0.311109785311	2.01	0.229023228097
4000644	637270822	5154.0	60.9281179927	0.573468148946	CLJBDOUIEHLLEN-UHFFFAOYSA-N	1.0	WDJHALXBUFZDSR-UHFFFAOYSA-N	direct	637270822	1248.0	102.987162775	0.01	121.856235985	0.286734074473	2.01	0.22886047201
4000645	637270822	5154.0	60.9281179927	0.573468148946	CLJBDOUIEHLLEN-UHFFFAOYSA-N	1.0	WDJHALXBUFZDSR-UHFFFAOYSA-N	direct	637270822	5136.0	102.987162775	0.01	121.856235985	0.286734074473	2.01	0.22886047201
4000658	637270822	5154.0	60.9281179927	0.573468148946	CLJBDOUIEHLLEN-UHFFFAOYSA-N	1.0	WDJHALXBUFZDSR-UHFFFAOYSA-N	direct	637270822	1179.0	94.0491485411	0.01	121.856235985	0.286734074473	2.01	0.22886047201
4000659	637270822	5154.0	60.9281179927	0.573468148946	CLJBDOUIEHLLEN-UHFFFAOYSA-N	1.0	WDJHALXBUFZDSR-UHFFFAOYSA-N	direct	637270822	1656.0	94.0491485411	0.01	121.856235985	0.286734074473	2.01	0.22886047201
4000662	637270822	5154.0	60.9281179927	0.573468148946	CLJBDOUIEHLLEN-UHFFFAOYSA-N	1.0	WDJHALXBUFZDSR-UHFFFAOYSA-N	direct	637270822	658.0	87.6736641391	0.01	121.856235985	0.286734074473	2.01	0.22886047201
4000663	637270822	5154.0	60.9281179927	0.573468148946	CLJBDOUIEHLLEN-UHFFFAOYSA-N	1.0	WDJHALXBUFZDSR-UHFFFAOYSA-N	direct	637270822	2754.0	87.6736641391	0.01	121.856235985	0.286734074473	2.01	0.22886047201
4000664	637270822	5154.0	60.9281179927	0.573468148946	CLJBDOUIEHLLEN-UHFFFAOYSA-N	1.0	WDJHALXBUFZDSR-UHFFFAOYSA-N	direct	637270822	4575.0	87.6736641391	0.01	121.856235985	0.286734074473	2.01	0.22886047201
4000665	637270822	5154.0	60.9281179927	0.573468148946	CLJBDOUIEHLLEN-UHFFFAOYSA-N	1.0	WDJHALXBUFZDSR-UHFFFAOYSA-N	direct	637270822	5746.0	87.6736641391	0.01	121.856235985	0.286734074473	2.01	0.22886047201
4000666	637270822	5154.0	60.9281179927	0.573468148946	CLJBDOUIEHLLEN-UHFFFAOYSA-N	1.0	WDJHALXBUFZDSR-UHFFFAOYSA-N	direct	637270822	5904.0	87.6736641391	0.01	121.856235985	0.286734074473	2.01	0.22886047201
4000667	637270822	5154.0	60.9281179927	0.573468148946	CLJBDOUIEHLLEN-UHFFFAOYSA-N	1.0	WDJHALXBUFZDSR-UHFFFAOYSA-N	direct	637270822	6396.0	87.6736641391	0.01	121.856235985	0.286734074473	2.01	0.22886047201
4000652	637270822	5154.0	60.9281179927	0.573468148946	CLJBDOUIEHLLEN-UHFFFAOYSA-N	1.0	WDJHALXBUFZDSR-UHFFFAOYSA-N	direct	637270822	1011.0	94.3904055908	0.01	121.856235985	0.286734074473	2.01	0.22886047201
4000653	637270822	5154.0	60.9281179927	0.573468148946	CLJBDOUIEHLLEN-UHFFFAOYSA-N	1.0	WDJHALXBUFZDSR-UHFFFAOYSA-N	direct	637270822	1203.0	94.3904055908	0.01	121.856235985	0.286734074473	2.01	0.22886047201
4000655	637270822	5154.0	60.9281179927	0.573468148946	CLJBDOUIEHLLEN-UHFFFAOYSA-N	1.0	WDJHALXBUFZDSR-UHFFFAOYSA-N	direct	637270822	2127.0	94.3904055908	0.01	121.856235985	0.286734074473	2.01	0.22886047201
4000656	637270822	5154.0	60.9281179927	0.573468148946	CLJBDOUIEHLLEN-UHFFFAOYSA-N	1.0	WDJHALXBUFZDSR-UHFFFAOYSA-N	direct	637270822	7236.0	94.3904055908	0.01	121.856235985	0.286734074473	2.01	0.22886047201
4000657	637270822	5154.0	60.9281179927	0.573468148946	CLJBDOUIEHLLEN-UHFFFAOYSA-N	1.0	WDJHALXBUFZDSR-UHFFFAOYSA-N	direct	637270822	11520.0	94.3904055908	0.01	121.856235985	0.286734074473	2.01	0.22886047201
4000660	637270822	5154.0	60.9281179927	0.573468148946	CLJBDOUIEHLLEN-UHFFFAOYSA-N	1.0	WDJHALXBUFZDSR-UHFFFAOYSA-N	direct	637270822	3785.0	90.7375489103	0.01	121.856235985	0.286734074473	2.01	0.22886047201
4000661	637270822	5154.0	60.9281179927	0.573468148946	CLJBDOUIEHLLEN-UHFFFAOYSA-N	1.0	WDJHALXBUFZDSR-UHFFFAOYSA-N	direct	637270822	4146.0	90.7375489103	0.01	121.856235985	0.286734074473	2.01	0.22886047201
25533626	637266289	5154.0	60.8356471442	0.573468148946	CLJBDOUIEHLLEN-UHFFFAOYSA-N	1.0	WDJHALXBUFZDSR-UHFFFAOYSA-N	direct	637266289	4078.0	200.0	0.01	121.671294288	0.286734074473	2.01	0.228773586932
39570607	637265822	981.0	121.151810883	0.554170812251	CLJBDOUIEHLLEN-UHFFFAOYSA-N	2.0	OJFDKHTZOUZBOS-CITAKDKDSA-N	direct	637265822	981.0	119.850780887	2.0	239.701561775	0.184723604084	2.01	0.228288925969
39805523	637267327	3644.0	98.377785977	0.682694795748	CLJBDOUIEHLLEN-UHFFFAOYSA-N	2.0	OJFDKHTZOUZBOS-CITAKDKDSA-N	direct	637267327	3644.0	97.0867160982	2.0	194.173432196	0.227564931916	2.01	0.228170932234
11273493	637270855	422.0	55.0877779435	0.622219570623	CLJBDOUIEHLLEN-UHFFFAOYSA-N	1.0	TYEYBOSBBBHJIV-UHFFFAOYSA-N	direct	637270855	5390.0	115.308918508	0.01	110.175555887	0.311109785311	2.01	0.227765925834
11273494	637270855	422.0	55.0877779435	0.622219570623	CLJBDOUIEHLLEN-UHFFFAOYSA-N	1.0	TYEYBOSBBBHJIV-UHFFFAOYSA-N	direct	637270855	5775.0	115.308918508	0.01	110.175555887	0.311109785311	2.01	0.227765925834
22282876	637269789	422.0	55.031984286	0.622219570623	CLJBDOUIEHLLEN-UHFFFAOYSA-N	1.0	TYEYBOSBBBHJIV-UHFFFAOYSA-N	direct	637269789	5390.0	74.9430951487	0.01	110.063968572	0.311109785311	2.01	0.227708232803
22282877	637269789	422.0	55.031984286	0.622219570623	CLJBDOUIEHLLEN-UHFFFAOYSA-N	1.0	TYEYBOSBBBHJIV-UHFFFAOYSA-N	direct	637269789	5775.0	74.9430951487	0.01	110.063968572	0.311109785311	2.01	0.227708232803
11282238	637271627	5154.0	50.034798299	0.682694795748	CLJBDOUIEHLLEN-UHFFFAOYSA-N	1.0	WDJHALXBUFZDSR-UHFFFAOYSA-N	direct	637271627	1011.0	98.154281982	0.01	100.069596598	0.341347397874	2.01	0.227569318756
11282239	637271627	5154.0	50.034798299	0.682694795748	CLJBDOUIEHLLEN-UHFFFAOYSA-N	1.0	WDJHALXBUFZDSR-UHFFFAOYSA-N	direct	637271627	2127.0	98.154281982	0.01	100.069596598	0.341347397874	2.01	0.227569318756
11282240	637271627	5154.0	50.034798299	0.682694795748	CLJBDOUIEHLLEN-UHFFFAOYSA-N	1.0	WDJHALXBUFZDSR-UHFFFAOYSA-N	direct	637271627	1248.0	86.0680338853	0.01	100.069596598	0.341347397874	2.01	0.227569318756
11282241	637271627	5154.0	50.034798299	0.682694795748	CLJBDOUIEHLLEN-UHFFFAOYSA-N	1.0	WDJHALXBUFZDSR-UHFFFAOYSA-N	direct	637271627	5136.0	86.0680338853	0.01	100.069596598	0.341347397874	2.01	0.227569318756
20683901	637264487	5154.0	54.4841261563	0.622219570623	CLJBDOUIEHLLEN-UHFFFAOYSA-N	1.0	WDJHALXBUFZDSR-UHFFFAOYSA-N	direct	637264487	4385.0	78.19859629	0.01	108.968252313	0.311109785311	2.01	0.227139380626
20683905	637264487	5154.0	54.4841261563	0.622219570623	CLJBDOUIEHLLEN-UHFFFAOYSA-N	1.0	WDJHALXBUFZDSR-UHFFFAOYSA-N	direct	637264487	2331.0	73.467245621	0.01	108.968252313	0.311109785311	2.01	0.227139380626
22339147	637267155	2907.0	54.2898826349	0.622219570623	CLJBDOUIEHLLEN-UHFFFAOYSA-N	1.0	TYEYBOSBBBHJIV-UHFFFAOYSA-N	direct	637267155	12819.0	145.11407366	0.01	108.57976527	0.311109785311	2.01	0.2269366635
22339148	637267155	3587.0	54.2898826349	0.622219570623	CLJBDOUIEHLLEN-UHFFFAOYSA-N	1.0	TYEYBOSBBBHJIV-UHFFFAOYSA-N	direct	637267155	12819.0	145.11407366	0.01	108.57976527	0.311109785311	2.01	0.2269366635
22339149	637267155	6460.0	54.2898826349	0.622219570623	CLJBDOUIEHLLEN-UHFFFAOYSA-N	1.0	TYEYBOSBBBHJIV-UHFFFAOYSA-N	direct	637267155	12819.0	145.11407366	0.01	108.57976527	0.311109785311	2.01	0.2269366635
4001652	637270822	5154.0	60.9281179927	0.554170812251	CLJBDOUIEHLLEN-UHFFFAOYSA-N	1.0	WDJHALXBUFZDSR-UHFFFAOYSA-N	direct	637270822	1248.0	102.987162775	0.01	121.856235985	0.277085406126	2.01	0.226910386685
4001653	637270822	5154.0	60.9281179927	0.554170812251	CLJBDOUIEHLLEN-UHFFFAOYSA-N	1.0	WDJHALXBUFZDSR-UHFFFAOYSA-N	direct	637270822	5136.0	102.987162775	0.01	121.856235985	0.277085406126	2.01	0.226910386685
4001666	637270822	5154.0	60.9281179927	0.554170812251	CLJBDOUIEHLLEN-UHFFFAOYSA-N	1.0	WDJHALXBUFZDSR-UHFFFAOYSA-N	direct	637270822	1179.0	94.0491485411	0.01	121.856235985	0.277085406126	2.01	0.226910386685
4001667	637270822	5154.0	60.9281179927	0.554170812251	CLJBDOUIEHLLEN-UHFFFAOYSA-N	1.0	WDJHALXBUFZDSR-UHFFFAOYSA-N	direct	637270822	1656.0	94.0491485411	0.01	121.856235985	0.277085406126	2.01	0.226910386685
4001670	637270822	5154.0	60.9281179927	0.554170812251	CLJBDOUIEHLLEN-UHFFFAOYSA-N	1.0	WDJHALXBUFZDSR-UHFFFAOYSA-N	direct	637270822	658.0	87.6736641391	0.01	121.856235985	0.277085406126	2.01	0.226910386685
4001671	637270822	5154.0	60.9281179927	0.554170812251	CLJBDOUIEHLLEN-UHFFFAOYSA-N	1.0	WDJHALXBUFZDSR-UHFFFAOYSA-N	direct	637270822	2754.0	87.6736641391	0.01	121.856235985	0.277085406126	2.01	0.226910386685
4001672	637270822	5154.0	60.9281179927	0.554170812251	CLJBDOUIEHLLEN-UHFFFAOYSA-N	1.0	WDJHALXBUFZDSR-UHFFFAOYSA-N	direct	637270822	4575.0	87.6736641391	0.01	121.856235985	0.277085406126	2.01	0.226910386685
4001673	637270822	5154.0	60.9281179927	0.554170812251	CLJBDOUIEHLLEN-UHFFFAOYSA-N	1.0	WDJHALXBUFZDSR-UHFFFAOYSA-N	direct	637270822	5746.0	87.6736641391	0.01	121.856235985	0.277085406126	2.01	0.226910386685
4001674	637270822	5154.0	60.9281179927	0.554170812251	CLJBDOUIEHLLEN-UHFFFAOYSA-N	1.0	WDJHALXBUFZDSR-UHFFFAOYSA-N	direct	637270822	5904.0	87.6736641391	0.01	121.856235985	0.277085406126	2.01	0.226910386685
4001675	637270822	5154.0	60.9281179927	0.554170812251	CLJBDOUIEHLLEN-UHFFFAOYSA-N	1.0	WDJHALXBUFZDSR-UHFFFAOYSA-N	direct	637270822	6396.0	87.6736641391	0.01	121.856235985	0.277085406126	2.01	0.226910386685
4001660	637270822	5154.0	60.9281179927	0.554170812251	CLJBDOUIEHLLEN-UHFFFAOYSA-N	1.0	WDJHALXBUFZDSR-UHFFFAOYSA-N	direct	637270822	1011.0	94.3904055908	0.01	121.856235985	0.277085406126	2.01	0.226910386685
4001661	637270822	5154.0	60.9281179927	0.554170812251	CLJBDOUIEHLLEN-UHFFFAOYSA-N	1.0	WDJHALXBUFZDSR-UHFFFAOYSA-N	direct	637270822	1203.0	94.3904055908	0.01	121.856235985	0.277085406126	2.01	0.226910386685
4001663	637270822	5154.0	60.9281179927	0.554170812251	CLJBDOUIEHLLEN-UHFFFAOYSA-N	1.0	WDJHALXBUFZDSR-UHFFFAOYSA-N	direct	637270822	2127.0	94.3904055908	0.01	121.856235985	0.277085406126	2.01	0.226910386685
4001664	637270822	5154.0	60.9281179927	0.554170812251	CLJBDOUIEHLLEN-UHFFFAOYSA-N	1.0	WDJHALXBUFZDSR-UHFFFAOYSA-N	direct	637270822	7236.0	94.3904055908	0.01	121.856235985	0.277085406126	2.01	0.226910386685
4001665	637270822	5154.0	60.9281179927	0.554170812251	CLJBDOUIEHLLEN-UHFFFAOYSA-N	1.0	WDJHALXBUFZDSR-UHFFFAOYSA-N	direct	637270822	11520.0	94.3904055908	0.01	121.856235985	0.277085406126	2.01	0.226910386685
4001668	637270822	5154.0	60.9281179927	0.554170812251	CLJBDOUIEHLLEN-UHFFFAOYSA-N	1.0	WDJHALXBUFZDSR-UHFFFAOYSA-N	direct	637270822	3785.0	90.7375489103	0.01	121.856235985	0.277085406126	2.01	0.226910386685
4001669	637270822	5154.0	60.9281179927	0.554170812251	CLJBDOUIEHLLEN-UHFFFAOYSA-N	1.0	WDJHALXBUFZDSR-UHFFFAOYSA-N	direct	637270822	4146.0	90.7375489103	0.01	121.856235985	0.277085406126	2.01	0.226910386685
25533634	637266289	5154.0	60.8356471442	0.554170812251	CLJBDOUIEHLLEN-UHFFFAOYSA-N	1.0	WDJHALXBUFZDSR-UHFFFAOYSA-N	direct	637266289	4078.0	200.0	0.01	121.671294288	0.277085406126	2.01	0.22682424194
22258925	637267325	2907.0	57.519993057	0.573468148946	CLJBDOUIEHLLEN-UHFFFAOYSA-N	1.0	TYEYBOSBBBHJIV-UHFFFAOYSA-N	direct	637267325	6042.0	200.0	0.01	115.039986114	0.286734074473	2.01	0.225590628758
22258926	637267325	3587.0	57.519993057	0.573468148946	CLJBDOUIEHLLEN-UHFFFAOYSA-N	1.0	TYEYBOSBBBHJIV-UHFFFAOYSA-N	direct	637267325	6042.0	200.0	0.01	115.039986114	0.286734074473	2.01	0.225590628758
22258927	637267325	6460.0	57.519993057	0.573468148946	CLJBDOUIEHLLEN-UHFFFAOYSA-N	1.0	TYEYBOSBBBHJIV-UHFFFAOYSA-N	direct	637267325	6042.0	200.0	0.01	115.039986114	0.286734074473	2.01	0.225590628758
23207720	637269237	310.0	56.3142582614	0.573468148946	CLJBDOUIEHLLEN-UHFFFAOYSA-N	1.0	TYEYBOSBBBHJIV-UHFFFAOYSA-N	direct	637269237	1443.0	94.2700257143	0.01	112.628516523	0.286734074473	2.01	0.224399012033
23207721	637269237	310.0	56.3142582614	0.573468148946	CLJBDOUIEHLLEN-UHFFFAOYSA-N	1.0	TYEYBOSBBBHJIV-UHFFFAOYSA-N	direct	637269237	3587.0	94.2700257143	0.01	112.628516523	0.286734074473	2.01	0.224399012033
23207722	637269237	310.0	56.3142582614	0.573468148946	CLJBDOUIEHLLEN-UHFFFAOYSA-N	1.0	TYEYBOSBBBHJIV-UHFFFAOYSA-N	direct	637269237	4119.0	94.2700257143	0.01	112.628516523	0.286734074473	2.01	0.224399012033
23207723	637269237	310.0	56.3142582614	0.573468148946	CLJBDOUIEHLLEN-UHFFFAOYSA-N	1.0	TYEYBOSBBBHJIV-UHFFFAOYSA-N	direct	637269237	4816.0	94.2700257143	0.01	112.628516523	0.286734074473	2.01	0.224399012033
23207724	637269237	310.0	56.3142582614	0.573468148946	CLJBDOUIEHLLEN-UHFFFAOYSA-N	1.0	TYEYBOSBBBHJIV-UHFFFAOYSA-N	direct	637269237	4879.0	94.2700257143	0.01	112.628516523	0.286734074473	2.01	0.224399012033
23207725	637269237	310.0	56.3142582614	0.573468148946	CLJBDOUIEHLLEN-UHFFFAOYSA-N	1.0	TYEYBOSBBBHJIV-UHFFFAOYSA-N	direct	637269237	4896.0	94.2700257143	0.01	112.628516523	0.286734074473	2.01	0.224399012033
23207726	637269237	310.0	56.3142582614	0.573468148946	CLJBDOUIEHLLEN-UHFFFAOYSA-N	1.0	TYEYBOSBBBHJIV-UHFFFAOYSA-N	direct	637269237	12647.0	94.2700257143	0.01	112.628516523	0.286734074473	2.01	0.224399012033
23207855	637269237	3587.0	56.3142582614	0.573468148946	CLJBDOUIEHLLEN-UHFFFAOYSA-N	1.0	TYEYBOSBBBHJIV-UHFFFAOYSA-N	direct	637269237	310.0	94.2700257143	0.01	112.628516523	0.286734074473	2.01	0.224399012033
23207856	637269237	3587.0	56.3142582614	0.573468148946	CLJBDOUIEHLLEN-UHFFFAOYSA-N	1.0	TYEYBOSBBBHJIV-UHFFFAOYSA-N	direct	637269237	1443.0	94.2700257143	0.01	112.628516523	0.286734074473	2.01	0.224399012033
23207858	637269237	3587.0	56.3142582614	0.573468148946	CLJBDOUIEHLLEN-UHFFFAOYSA-N	1.0	TYEYBOSBBBHJIV-UHFFFAOYSA-N	direct	637269237	4119.0	94.2700257143	0.01	112.628516523	0.286734074473	2.01	0.224399012033
23207859	637269237	3587.0	56.3142582614	0.573468148946	CLJBDOUIEHLLEN-UHFFFAOYSA-N	1.0	TYEYBOSBBBHJIV-UHFFFAOYSA-N	direct	637269237	4816.0	94.2700257143	0.01	112.628516523	0.286734074473	2.01	0.224399012033
23207860	637269237	3587.0	56.3142582614	0.573468148946	CLJBDOUIEHLLEN-UHFFFAOYSA-N	1.0	TYEYBOSBBBHJIV-UHFFFAOYSA-N	direct	637269237	4879.0	94.2700257143	0.01	112.628516523	0.286734074473	2.01	0.224399012033
23207861	637269237	3587.0	56.3142582614	0.573468148946	CLJBDOUIEHLLEN-UHFFFAOYSA-N	1.0	TYEYBOSBBBHJIV-UHFFFAOYSA-N	direct	637269237	4896.0	94.2700257143	0.01	112.628516523	0.286734074473	2.01	0.224399012033
23207862	637269237	3587.0	56.3142582614	0.573468148946	CLJBDOUIEHLLEN-UHFFFAOYSA-N	1.0	TYEYBOSBBBHJIV-UHFFFAOYSA-N	direct	637269237	12647.0	94.2700257143	0.01	112.628516523	0.286734074473	2.01	0.224399012033
22258931	637267325	2907.0	57.519993057	0.554170812251	CLJBDOUIEHLLEN-UHFFFAOYSA-N	1.0	TYEYBOSBBBHJIV-UHFFFAOYSA-N	direct	637267325	6042.0	200.0	0.01	115.039986114	0.277085406126	2.01	0.22366840527
22258932	637267325	3587.0	57.519993057	0.554170812251	CLJBDOUIEHLLEN-UHFFFAOYSA-N	1.0	TYEYBOSBBBHJIV-UHFFFAOYSA-N	direct	637267325	6042.0	200.0	0.01	115.039986114	0.277085406126	2.01	0.22366840527
22258933	637267325	6460.0	57.519993057	0.554170812251	CLJBDOUIEHLLEN-UHFFFAOYSA-N	1.0	TYEYBOSBBBHJIV-UHFFFAOYSA-N	direct	637267325	6042.0	200.0	0.01	115.039986114	0.277085406126	2.01	0.22366840527
2036016	637266136	5154.0	46.2915790999	0.682694795748	CLJBDOUIEHLLEN-UHFFFAOYSA-N	1.0	WDJHALXBUFZDSR-UHFFFAOYSA-N	direct	637266136	2160.0	63.714442691	0.01	92.5831581997	0.341347397874	2.01	0.223188169348
2036017	637266136	5154.0	46.2915790999	0.682694795748	CLJBDOUIEHLLEN-UHFFFAOYSA-N	1.0	WDJHALXBUFZDSR-UHFFFAOYSA-N	direct	637266136	4146.0	63.714442691	0.01	92.5831581997	0.341347397874	2.01	0.223188169348
2036018	637266136	5154.0	46.2915790999	0.682694795748	CLJBDOUIEHLLEN-UHFFFAOYSA-N	1.0	WDJHALXBUFZDSR-UHFFFAOYSA-N	direct	637266136	4720.0	63.714442691	0.01	92.5831581997	0.341347397874	2.01	0.223188169348
11273508	637270855	422.0	55.0877779435	0.573468148946	CLJBDOUIEHLLEN-UHFFFAOYSA-N	1.0	TYEYBOSBBBHJIV-UHFFFAOYSA-N	direct	637270855	5390.0	115.308918508	0.01	110.175555887	0.286734074473	2.01	0.223167096004
11273509	637270855	422.0	55.0877779435	0.573468148946	CLJBDOUIEHLLEN-UHFFFAOYSA-N	1.0	TYEYBOSBBBHJIV-UHFFFAOYSA-N	direct	637270855	5775.0	115.308918508	0.01	110.175555887	0.286734074473	2.01	0.223167096004
22283152	637269789	422.0	55.031984286	0.573468148946	CLJBDOUIEHLLEN-UHFFFAOYSA-N	1.0	TYEYBOSBBBHJIV-UHFFFAOYSA-N	direct	637269789	5390.0	74.9430951487	0.01	110.063968572	0.286734074473	2.01	0.223110567855
22283153	637269789	422.0	55.031984286	0.573468148946	CLJBDOUIEHLLEN-UHFFFAOYSA-N	1.0	TYEYBOSBBBHJIV-UHFFFAOYSA-N	direct	637269789	5775.0	74.9430951487	0.01	110.063968572	0.286734074473	2.01	0.223110567855
39805427	637267327	3644.0	98.377785977	0.622219570623	CLJBDOUIEHLLEN-UHFFFAOYSA-N	2.0	OJFDKHTZOUZBOS-CITAKDKDSA-N	direct	637267327	3644.0	97.0867160982	2.0	194.173432196	0.207406523541	2.01	0.22294081552
20683955	637264487	5154.0	54.4841261563	0.573468148946	CLJBDOUIEHLLEN-UHFFFAOYSA-N	1.0	WDJHALXBUFZDSR-UHFFFAOYSA-N	direct	637264487	4385.0	78.19859629	0.01	108.968252313	0.286734074473	2.01	0.222553201392
20683959	637264487	5154.0	54.4841261563	0.573468148946	CLJBDOUIEHLLEN-UHFFFAOYSA-N	1.0	WDJHALXBUFZDSR-UHFFFAOYSA-N	direct	637264487	2331.0	73.467245621	0.01	108.968252313	0.286734074473	2.01	0.222553201392
23208264	637269237	310.0	56.3142582614	0.554170812251	CLJBDOUIEHLLEN-UHFFFAOYSA-N	1.0	TYEYBOSBBBHJIV-UHFFFAOYSA-N	direct	637269237	1443.0	94.2700257143	0.01	112.628516523	0.277085406126	2.01	0.22248694213
23208265	637269237	310.0	56.3142582614	0.554170812251	CLJBDOUIEHLLEN-UHFFFAOYSA-N	1.0	TYEYBOSBBBHJIV-UHFFFAOYSA-N	direct	637269237	3587.0	94.2700257143	0.01	112.628516523	0.277085406126	2.01	0.22248694213
23208266	637269237	310.0	56.3142582614	0.554170812251	CLJBDOUIEHLLEN-UHFFFAOYSA-N	1.0	TYEYBOSBBBHJIV-UHFFFAOYSA-N	direct	637269237	4119.0	94.2700257143	0.01	112.628516523	0.277085406126	2.01	0.22248694213
23208267	637269237	310.0	56.3142582614	0.554170812251	CLJBDOUIEHLLEN-UHFFFAOYSA-N	1.0	TYEYBOSBBBHJIV-UHFFFAOYSA-N	direct	637269237	4816.0	94.2700257143	0.01	112.628516523	0.277085406126	2.01	0.22248694213
23208268	637269237	310.0	56.3142582614	0.554170812251	CLJBDOUIEHLLEN-UHFFFAOYSA-N	1.0	TYEYBOSBBBHJIV-UHFFFAOYSA-N	direct	637269237	4879.0	94.2700257143	0.01	112.628516523	0.277085406126	2.01	0.22248694213
23208269	637269237	310.0	56.3142582614	0.554170812251	CLJBDOUIEHLLEN-UHFFFAOYSA-N	1.0	TYEYBOSBBBHJIV-UHFFFAOYSA-N	direct	637269237	4896.0	94.2700257143	0.01	112.628516523	0.277085406126	2.01	0.22248694213
23208270	637269237	310.0	56.3142582614	0.554170812251	CLJBDOUIEHLLEN-UHFFFAOYSA-N	1.0	TYEYBOSBBBHJIV-UHFFFAOYSA-N	direct	637269237	12647.0	94.2700257143	0.01	112.628516523	0.277085406126	2.01	0.22248694213
23208399	637269237	3587.0	56.3142582614	0.554170812251	CLJBDOUIEHLLEN-UHFFFAOYSA-N	1.0	TYEYBOSBBBHJIV-UHFFFAOYSA-N	direct	637269237	310.0	94.2700257143	0.01	112.628516523	0.277085406126	2.01	0.22248694213
23208400	637269237	3587.0	56.3142582614	0.554170812251	CLJBDOUIEHLLEN-UHFFFAOYSA-N	1.0	TYEYBOSBBBHJIV-UHFFFAOYSA-N	direct	637269237	1443.0	94.2700257143	0.01	112.628516523	0.277085406126	2.01	0.22248694213
23208402	637269237	3587.0	56.3142582614	0.554170812251	CLJBDOUIEHLLEN-UHFFFAOYSA-N	1.0	TYEYBOSBBBHJIV-UHFFFAOYSA-N	direct	637269237	4119.0	94.2700257143	0.01	112.628516523	0.277085406126	2.01	0.22248694213
23208403	637269237	3587.0	56.3142582614	0.554170812251	CLJBDOUIEHLLEN-UHFFFAOYSA-N	1.0	TYEYBOSBBBHJIV-UHFFFAOYSA-N	direct	637269237	4816.0	94.2700257143	0.01	112.628516523	0.277085406126	2.01	0.22248694213
23208404	637269237	3587.0	56.3142582614	0.554170812251	CLJBDOUIEHLLEN-UHFFFAOYSA-N	1.0	TYEYBOSBBBHJIV-UHFFFAOYSA-N	direct	637269237	4879.0	94.2700257143	0.01	112.628516523	0.277085406126	2.01	0.22248694213
23208405	637269237	3587.0	56.3142582614	0.554170812251	CLJBDOUIEHLLEN-UHFFFAOYSA-N	1.0	TYEYBOSBBBHJIV-UHFFFAOYSA-N	direct	637269237	4896.0	94.2700257143	0.01	112.628516523	0.277085406126	2.01	0.22248694213
23208406	637269237	3587.0	56.3142582614	0.554170812251	CLJBDOUIEHLLEN-UHFFFAOYSA-N	1.0	TYEYBOSBBBHJIV-UHFFFAOYSA-N	direct	637269237	12647.0	94.2700257143	0.01	112.628516523	0.277085406126	2.01	0.22248694213
22339150	637267155	2907.0	54.2898826349	0.573468148946	CLJBDOUIEHLLEN-UHFFFAOYSA-N	1.0	TYEYBOSBBBHJIV-UHFFFAOYSA-N	direct	637267155	12819.0	145.11407366	0.01	108.57976527	0.286734074473	2.01	0.222354577335
22339151	637267155	3587.0	54.2898826349	0.573468148946	CLJBDOUIEHLLEN-UHFFFAOYSA-N	1.0	TYEYBOSBBBHJIV-UHFFFAOYSA-N	direct	637267155	12819.0	145.11407366	0.01	108.57976527	0.286734074473	2.01	0.222354577335
22339152	637267155	6460.0	54.2898826349	0.573468148946	CLJBDOUIEHLLEN-UHFFFAOYSA-N	1.0	TYEYBOSBBBHJIV-UHFFFAOYSA-N	direct	637267155	12819.0	145.11407366	0.01	108.57976527	0.286734074473	2.01	0.222354577335
11282198	637271627	5154.0	50.034798299	0.622219570623	CLJBDOUIEHLLEN-UHFFFAOYSA-N	1.0	WDJHALXBUFZDSR-UHFFFAOYSA-N	direct	637271627	1011.0	98.154281982	0.01	100.069596598	0.311109785311	2.01	0.222352992181
11282199	637271627	5154.0	50.034798299	0.622219570623	CLJBDOUIEHLLEN-UHFFFAOYSA-N	1.0	WDJHALXBUFZDSR-UHFFFAOYSA-N	direct	637271627	2127.0	98.154281982	0.01	100.069596598	0.311109785311	2.01	0.222352992181
11282200	637271627	5154.0	50.034798299	0.622219570623	CLJBDOUIEHLLEN-UHFFFAOYSA-N	1.0	WDJHALXBUFZDSR-UHFFFAOYSA-N	direct	637271627	1248.0	86.0680338853	0.01	100.069596598	0.311109785311	2.01	0.222352992181
11282201	637271627	5154.0	50.034798299	0.622219570623	CLJBDOUIEHLLEN-UHFFFAOYSA-N	1.0	WDJHALXBUFZDSR-UHFFFAOYSA-N	direct	637271627	5136.0	86.0680338853	0.01	100.069596598	0.311109785311	2.01	0.222352992181
23525810	637269924	4546.0	0.537602002101	0.682694795748	CLJBDOUIEHLLEN-UHFFFAOYSA-N	1.0	TYEYBOSBBBHJIV-UHFFFAOYSA-N	direct	637269924	12512.0	0.45593195565	1.0	0.911863911299	0.341347397874	2.01	0.222341575729
11273538	637270855	422.0	55.0877779435	0.554170812251	CLJBDOUIEHLLEN-UHFFFAOYSA-N	1.0	TYEYBOSBBBHJIV-UHFFFAOYSA-N	direct	637270855	5390.0	115.308918508	0.01	110.175555887	0.277085406126	2.01	0.22126552307
11273539	637270855	422.0	55.0877779435	0.554170812251	CLJBDOUIEHLLEN-UHFFFAOYSA-N	1.0	TYEYBOSBBBHJIV-UHFFFAOYSA-N	direct	637270855	5775.0	115.308918508	0.01	110.175555887	0.277085406126	2.01	0.22126552307
22283704	637269789	422.0	55.031984286	0.554170812251	CLJBDOUIEHLLEN-UHFFFAOYSA-N	1.0	TYEYBOSBBBHJIV-UHFFFAOYSA-N	direct	637269789	5390.0	74.9430951487	0.01	110.063968572	0.277085406126	2.01	0.221209476589
22283705	637269789	422.0	55.031984286	0.554170812251	CLJBDOUIEHLLEN-UHFFFAOYSA-N	1.0	TYEYBOSBBBHJIV-UHFFFAOYSA-N	direct	637269789	5775.0	74.9430951487	0.01	110.063968572	0.277085406126	2.01	0.221209476589
20684063	637264487	5154.0	54.4841261563	0.554170812251	CLJBDOUIEHLLEN-UHFFFAOYSA-N	1.0	WDJHALXBUFZDSR-UHFFFAOYSA-N	direct	637264487	4385.0	78.19859629	0.01	108.968252313	0.277085406126	2.01	0.220656859361
20684067	637264487	5154.0	54.4841261563	0.554170812251	CLJBDOUIEHLLEN-UHFFFAOYSA-N	1.0	WDJHALXBUFZDSR-UHFFFAOYSA-N	direct	637264487	2331.0	73.467245621	0.01	108.968252313	0.277085406126	2.01	0.220656859361
22339156	637267155	2907.0	54.2898826349	0.554170812251	CLJBDOUIEHLLEN-UHFFFAOYSA-N	1.0	TYEYBOSBBBHJIV-UHFFFAOYSA-N	direct	637267155	12819.0	145.11407366	0.01	108.57976527	0.277085406126	2.01	0.220459927749
22339157	637267155	3587.0	54.2898826349	0.554170812251	CLJBDOUIEHLLEN-UHFFFAOYSA-N	1.0	TYEYBOSBBBHJIV-UHFFFAOYSA-N	direct	637267155	12819.0	145.11407366	0.01	108.57976527	0.277085406126	2.01	0.220459927749
22339158	637267155	6460.0	54.2898826349	0.554170812251	CLJBDOUIEHLLEN-UHFFFAOYSA-N	1.0	TYEYBOSBBBHJIV-UHFFFAOYSA-N	direct	637267155	12819.0	145.11407366	0.01	108.57976527	0.277085406126	2.01	0.220459927749
39805475	637267327	3644.0	98.377785977	0.573468148946	CLJBDOUIEHLLEN-UHFFFAOYSA-N	2.0	OJFDKHTZOUZBOS-CITAKDKDSA-N	direct	637267327	3644.0	97.0867160982	2.0	194.173432196	0.191156049649	2.01	0.218439409662
2035992	637266136	5154.0	46.2915790999	0.622219570623	CLJBDOUIEHLLEN-UHFFFAOYSA-N	1.0	WDJHALXBUFZDSR-UHFFFAOYSA-N	direct	637266136	2160.0	63.714442691	0.01	92.5831581997	0.311109785311	2.01	0.218072267145
2035993	637266136	5154.0	46.2915790999	0.622219570623	CLJBDOUIEHLLEN-UHFFFAOYSA-N	1.0	WDJHALXBUFZDSR-UHFFFAOYSA-N	direct	637266136	4146.0	63.714442691	0.01	92.5831581997	0.311109785311	2.01	0.218072267145
2035994	637266136	5154.0	46.2915790999	0.622219570623	CLJBDOUIEHLLEN-UHFFFAOYSA-N	1.0	WDJHALXBUFZDSR-UHFFFAOYSA-N	direct	637266136	4720.0	63.714442691	0.01	92.5831581997	0.311109785311	2.01	0.218072267145
11282218	637271627	5154.0	50.034798299	0.573468148946	CLJBDOUIEHLLEN-UHFFFAOYSA-N	1.0	WDJHALXBUFZDSR-UHFFFAOYSA-N	direct	637271627	1011.0	98.154281982	0.01	100.069596598	0.286734074473	2.01	0.217863455084
11282219	637271627	5154.0	50.034798299	0.573468148946	CLJBDOUIEHLLEN-UHFFFAOYSA-N	1.0	WDJHALXBUFZDSR-UHFFFAOYSA-N	direct	637271627	2127.0	98.154281982	0.01	100.069596598	0.286734074473	2.01	0.217863455084
11282220	637271627	5154.0	50.034798299	0.573468148946	CLJBDOUIEHLLEN-UHFFFAOYSA-N	1.0	WDJHALXBUFZDSR-UHFFFAOYSA-N	direct	637271627	1248.0	86.0680338853	0.01	100.069596598	0.286734074473	2.01	0.217863455084
11282221	637271627	5154.0	50.034798299	0.573468148946	CLJBDOUIEHLLEN-UHFFFAOYSA-N	1.0	WDJHALXBUFZDSR-UHFFFAOYSA-N	direct	637271627	5136.0	86.0680338853	0.01	100.069596598	0.286734074473	2.01	0.217863455084
23525808	637269924	4546.0	0.537602002101	0.622219570623	CLJBDOUIEHLLEN-UHFFFAOYSA-N	1.0	TYEYBOSBBBHJIV-UHFFFAOYSA-N	direct	637269924	12512.0	0.45593195565	1.0	0.911863911299	0.311109785311	2.01	0.217245079081
39805571	637267327	3644.0	98.377785977	0.554170812251	CLJBDOUIEHLLEN-UHFFFAOYSA-N	2.0	OJFDKHTZOUZBOS-CITAKDKDSA-N	direct	637267327	3644.0	97.0867160982	2.0	194.173432196	0.184723604084	2.01	0.216578120626
39586025	637269661	981.0	78.1605219526	0.682694795748	CLJBDOUIEHLLEN-UHFFFAOYSA-N	2.0	OJFDKHTZOUZBOS-CITAKDKDSA-N	direct	637269661	981.0	86.8860566477	2.0	156.321043905	0.227564931916	2.01	0.216131081495
11282258	637271627	5154.0	50.034798299	0.554170812251	CLJBDOUIEHLLEN-UHFFFAOYSA-N	1.0	WDJHALXBUFZDSR-UHFFFAOYSA-N	direct	637271627	1011.0	98.154281982	0.01	100.069596598	0.277085406126	2.01	0.21600707367
11282259	637271627	5154.0	50.034798299	0.554170812251	CLJBDOUIEHLLEN-UHFFFAOYSA-N	1.0	WDJHALXBUFZDSR-UHFFFAOYSA-N	direct	637271627	2127.0	98.154281982	0.01	100.069596598	0.277085406126	2.01	0.21600707367
11282260	637271627	5154.0	50.034798299	0.554170812251	CLJBDOUIEHLLEN-UHFFFAOYSA-N	1.0	WDJHALXBUFZDSR-UHFFFAOYSA-N	direct	637271627	1248.0	86.0680338853	0.01	100.069596598	0.277085406126	2.01	0.21600707367
11282261	637271627	5154.0	50.034798299	0.554170812251	CLJBDOUIEHLLEN-UHFFFAOYSA-N	1.0	WDJHALXBUFZDSR-UHFFFAOYSA-N	direct	637271627	5136.0	86.0680338853	0.01	100.069596598	0.277085406126	2.01	0.21600707367
26037520	637270746	981.0	79.46470588	0.682694795748	CLJBDOUIEHLLEN-UHFFFAOYSA-N	2.0	OJFDKHTZOUZBOS-CITAKDKDSA-N	direct	637270746	981.0	77.8569851997	2.0	155.713970399	0.227564931916	2.01	0.215920938696
26037344	637270746	504.0	76.9706162223	0.682694795748	CLJBDOUIEHLLEN-UHFFFAOYSA-N	2.0	OJFDKHTZOUZBOS-CITAKDKDSA-N	direct	637270746	504.0	75.3665315444	2.0	150.733063089	0.227564931916	2.01	0.214173136161
2036004	637266136	5154.0	46.2915790999	0.573468148946	CLJBDOUIEHLLEN-UHFFFAOYSA-N	1.0	WDJHALXBUFZDSR-UHFFFAOYSA-N	direct	637266136	2160.0	63.714442691	0.01	92.5831581997	0.286734074473	2.01	0.213669162319
2036005	637266136	5154.0	46.2915790999	0.573468148946	CLJBDOUIEHLLEN-UHFFFAOYSA-N	1.0	WDJHALXBUFZDSR-UHFFFAOYSA-N	direct	637266136	4146.0	63.714442691	0.01	92.5831581997	0.286734074473	2.01	0.213669162319
2036006	637266136	5154.0	46.2915790999	0.573468148946	CLJBDOUIEHLLEN-UHFFFAOYSA-N	1.0	WDJHALXBUFZDSR-UHFFFAOYSA-N	direct	637266136	4720.0	63.714442691	0.01	92.5831581997	0.286734074473	2.01	0.213669162319
23525809	637269924	4546.0	0.537602002101	0.573468148946	CLJBDOUIEHLLEN-UHFFFAOYSA-N	1.0	TYEYBOSBBBHJIV-UHFFFAOYSA-N	direct	637269924	12512.0	0.45593195565	1.0	0.911863911299	0.286734074473	2.01	0.212858676038
39585989	637269661	504.0	73.3904055908	0.682694795748	CLJBDOUIEHLLEN-UHFFFAOYSA-N	2.0	OJFDKHTZOUZBOS-CITAKDKDSA-N	direct	637269661	504.0	83.1140736602	2.0	146.780811182	0.227564931916	2.01	0.212755201115
2036028	637266136	5154.0	46.2915790999	0.554170812251	CLJBDOUIEHLLEN-UHFFFAOYSA-N	1.0	WDJHALXBUFZDSR-UHFFFAOYSA-N	direct	637266136	2160.0	63.714442691	0.01	92.5831581997	0.277085406126	2.01	0.211848519836
2036029	637266136	5154.0	46.2915790999	0.554170812251	CLJBDOUIEHLLEN-UHFFFAOYSA-N	1.0	WDJHALXBUFZDSR-UHFFFAOYSA-N	direct	637266136	4146.0	63.714442691	0.01	92.5831581997	0.277085406126	2.01	0.211848519836
2036030	637266136	5154.0	46.2915790999	0.554170812251	CLJBDOUIEHLLEN-UHFFFAOYSA-N	1.0	WDJHALXBUFZDSR-UHFFFAOYSA-N	direct	637266136	4720.0	63.714442691	0.01	92.5831581997	0.277085406126	2.01	0.211848519836
39585885	637269661	981.0	78.1605219526	0.622219570623	CLJBDOUIEHLLEN-UHFFFAOYSA-N	2.0	OJFDKHTZOUZBOS-CITAKDKDSA-N	direct	637269661	981.0	86.8860566477	2.0	156.321043905	0.207406523541	2.01	0.211176941322
23525811	637269924	4546.0	0.537602002101	0.554170812251	CLJBDOUIEHLLEN-UHFFFAOYSA-N	1.0	TYEYBOSBBBHJIV-UHFFFAOYSA-N	direct	637269924	12512.0	0.45593195565	1.0	0.911863911299	0.277085406126	2.01	0.211044939585
26036960	637270746	981.0	79.46470588	0.622219570623	CLJBDOUIEHLLEN-UHFFFAOYSA-N	2.0	OJFDKHTZOUZBOS-CITAKDKDSA-N	direct	637270746	981.0	77.8569851997	2.0	155.713970399	0.207406523541	2.01	0.210971615401
9396703	637265842	5154.0	36.7958800173	0.682694795748	CLJBDOUIEHLLEN-UHFFFAOYSA-N	1.0	WDJHALXBUFZDSR-UHFFFAOYSA-N	direct	637265842	189.0	49.321481621	0.01	73.5917600347	0.341347397874	2.01	0.210739269159
9396704	637265842	5154.0	36.7958800173	0.682694795748	CLJBDOUIEHLLEN-UHFFFAOYSA-N	1.0	WDJHALXBUFZDSR-UHFFFAOYSA-N	direct	637265842	1846.0	49.321481621	0.01	73.5917600347	0.341347397874	2.01	0.210739269159
9396705	637265842	5154.0	36.7958800173	0.682694795748	CLJBDOUIEHLLEN-UHFFFAOYSA-N	1.0	WDJHALXBUFZDSR-UHFFFAOYSA-N	direct	637265842	2046.0	49.321481621	0.01	73.5917600347	0.341347397874	2.01	0.210739269159
26724708	637270974	1420.0	36.2700257143	0.682694795748	CLJBDOUIEHLLEN-UHFFFAOYSA-N	1.0	WDJHALXBUFZDSR-UHFFFAOYSA-N	direct	637270974	2321.0	113.946921557	0.01	72.5400514286	0.341347397874	2.01	0.209982275136
22336331	637271706	422.0	35.8477116556	0.682694795748	CLJBDOUIEHLLEN-UHFFFAOYSA-N	1.0	TYEYBOSBBBHJIV-UHFFFAOYSA-N	direct	637271706	2338.0	200.0	0.01	71.6954233112	0.341347397874	2.01	0.209368350016
26036784	637270746	504.0	76.9706162223	0.622219570623	CLJBDOUIEHLLEN-UHFFFAOYSA-N	2.0	OJFDKHTZOUZBOS-CITAKDKDSA-N	direct	637270746	504.0	75.3665315444	2.0	150.733063089	0.207406523541	2.01	0.209263875862
39585849	637269661	504.0	73.3904055908	0.622219570623	CLJBDOUIEHLLEN-UHFFFAOYSA-N	2.0	OJFDKHTZOUZBOS-CITAKDKDSA-N	direct	637269661	504.0	83.1140736602	2.0	146.780811182	0.207406523541	2.01	0.207878442615
26752723	637276597	3253.0	0.920818753952	0.682694795748	CLJBDOUIEHLLEN-UHFFFAOYSA-N	1.0	WDJHALXBUFZDSR-UHFFFAOYSA-N	direct	637276597	3253.0	0.173925197299	2.0	0.347850394598	0.341347397874	2.01	0.207799164075
39585955	637269661	981.0	78.1605219526	0.573468148946	CLJBDOUIEHLLEN-UHFFFAOYSA-N	2.0	OJFDKHTZOUZBOS-CITAKDKDSA-N	direct	637269661	981.0	86.8860566477	2.0	156.321043905	0.191156049649	2.01	0.206913060262
26037240	637270746	981.0	79.46470588	0.573468148946	CLJBDOUIEHLLEN-UHFFFAOYSA-N	2.0	OJFDKHTZOUZBOS-CITAKDKDSA-N	direct	637270746	981.0	77.8569851997	2.0	155.713970399	0.191156049649	2.01	0.206711880084
9396611	637265842	5154.0	36.7958800173	0.622219570623	CLJBDOUIEHLLEN-UHFFFAOYSA-N	1.0	WDJHALXBUFZDSR-UHFFFAOYSA-N	direct	637265842	189.0	49.321481621	0.01	73.5917600347	0.311109785311	2.01	0.205908719697
9396612	637265842	5154.0	36.7958800173	0.622219570623	CLJBDOUIEHLLEN-UHFFFAOYSA-N	1.0	WDJHALXBUFZDSR-UHFFFAOYSA-N	direct	637265842	1846.0	49.321481621	0.01	73.5917600347	0.311109785311	2.01	0.205908719697
9396613	637265842	5154.0	36.7958800173	0.622219570623	CLJBDOUIEHLLEN-UHFFFAOYSA-N	1.0	WDJHALXBUFZDSR-UHFFFAOYSA-N	direct	637265842	2046.0	49.321481621	0.01	73.5917600347	0.311109785311	2.01	0.205908719697
3945250	637270170	5884.0	69.4259687323	0.682694795748	CLJBDOUIEHLLEN-UHFFFAOYSA-N	2.0	OJFDKHTZOUZBOS-CITAKDKDSA-N	direct	637270170	5884.0	64.2456516643	2.0	128.491303329	0.227564931916	2.01	0.205793331847
26724674	637270974	1420.0	36.2700257143	0.622219570623	CLJBDOUIEHLLEN-UHFFFAOYSA-N	1.0	WDJHALXBUFZDSR-UHFFFAOYSA-N	direct	637270974	2321.0	113.946921557	0.01	72.5400514286	0.311109785311	2.01	0.205169077434
39586095	637269661	981.0	78.1605219526	0.554170812251	CLJBDOUIEHLLEN-UHFFFAOYSA-N	2.0	OJFDKHTZOUZBOS-CITAKDKDSA-N	direct	637269661	981.0	86.8860566477	2.0	156.321043905	0.184723604084	2.01	0.205149985499
3945234	637270170	6503.0	64.6595558852	0.682694795748	CLJBDOUIEHLLEN-UHFFFAOYSA-N	2.0	YXTHWTPUTHTODU-UHFFFAOYSA-N	direct	637270170	6503.0	63.385102784	2.0	126.770205568	0.227564931916	2.01	0.20510070993
26037064	637270746	504.0	76.9706162223	0.573468148946	CLJBDOUIEHLLEN-UHFFFAOYSA-N	2.0	OJFDKHTZOUZBOS-CITAKDKDSA-N	direct	637270746	504.0	75.3665315444	2.0	150.733063089	0.191156049649	2.01	0.205038621574
26037800	637270746	981.0	79.46470588	0.554170812251	CLJBDOUIEHLLEN-UHFFFAOYSA-N	2.0	OJFDKHTZOUZBOS-CITAKDKDSA-N	direct	637270746	981.0	77.8569851997	2.0	155.713970399	0.184723604084	2.01	0.204950519546
22336329	637271706	422.0	35.8477116556	0.622219570623	CLJBDOUIEHLLEN-UHFFFAOYSA-N	1.0	TYEYBOSBBBHJIV-UHFFFAOYSA-N	direct	637271706	2338.0	200.0	0.01	71.6954233112	0.311109785311	2.01	0.204569224658
39585919	637269661	504.0	73.3904055908	0.573468148946	CLJBDOUIEHLLEN-UHFFFAOYSA-N	2.0	OJFDKHTZOUZBOS-CITAKDKDSA-N	direct	637269661	504.0	83.1140736602	2.0	146.780811182	0.191156049649	2.01	0.203681161658
23112623	637271563	310.0	31.9318141383	0.682694795748	CLJBDOUIEHLLEN-UHFFFAOYSA-N	1.0	TYEYBOSBBBHJIV-UHFFFAOYSA-N	direct	637271563	1443.0	48.385102784	0.01	63.8636282765	0.341347397874	2.01	0.203400290692
23112624	637271563	310.0	31.9318141383	0.682694795748	CLJBDOUIEHLLEN-UHFFFAOYSA-N	1.0	TYEYBOSBBBHJIV-UHFFFAOYSA-N	direct	637271563	1915.0	48.385102784	0.01	63.8636282765	0.341347397874	2.01	0.203400290692
23112625	637271563	310.0	31.9318141383	0.682694795748	CLJBDOUIEHLLEN-UHFFFAOYSA-N	1.0	TYEYBOSBBBHJIV-UHFFFAOYSA-N	direct	637271563	2595.0	48.385102784	0.01	63.8636282765	0.341347397874	2.01	0.203400290692
23112626	637271563	310.0	31.9318141383	0.682694795748	CLJBDOUIEHLLEN-UHFFFAOYSA-N	1.0	TYEYBOSBBBHJIV-UHFFFAOYSA-N	direct	637271563	4879.0	48.385102784	0.01	63.8636282765	0.341347397874	2.01	0.203400290692
23112627	637271563	310.0	31.9318141383	0.682694795748	CLJBDOUIEHLLEN-UHFFFAOYSA-N	1.0	TYEYBOSBBBHJIV-UHFFFAOYSA-N	direct	637271563	4896.0	48.385102784	0.01	63.8636282765	0.341347397874	2.01	0.203400290692
23112628	637271563	310.0	31.9318141383	0.682694795748	CLJBDOUIEHLLEN-UHFFFAOYSA-N	1.0	TYEYBOSBBBHJIV-UHFFFAOYSA-N	direct	637271563	6138.0	48.385102784	0.01	63.8636282765	0.341347397874	2.01	0.203400290692
23112629	637271563	310.0	31.9318141383	0.682694795748	CLJBDOUIEHLLEN-UHFFFAOYSA-N	1.0	TYEYBOSBBBHJIV-UHFFFAOYSA-N	direct	637271563	12647.0	48.385102784	0.01	63.8636282765	0.341347397874	2.01	0.203400290692
23112632	637271563	310.0	31.9318141383	0.682694795748	CLJBDOUIEHLLEN-UHFFFAOYSA-N	1.0	TYEYBOSBBBHJIV-UHFFFAOYSA-N	direct	637271563	3587.0	45.2848326422	0.01	63.8636282765	0.341347397874	2.01	0.203400290692
23112633	637271563	310.0	31.9318141383	0.682694795748	CLJBDOUIEHLLEN-UHFFFAOYSA-N	1.0	TYEYBOSBBBHJIV-UHFFFAOYSA-N	direct	637271563	4119.0	45.2848326422	0.01	63.8636282765	0.341347397874	2.01	0.203400290692
23112634	637271563	310.0	31.9318141383	0.682694795748	CLJBDOUIEHLLEN-UHFFFAOYSA-N	1.0	TYEYBOSBBBHJIV-UHFFFAOYSA-N	direct	637271563	4816.0	45.2848326422	0.01	63.8636282765	0.341347397874	2.01	0.203400290692
23112638	637271563	310.0	31.9318141383	0.682694795748	CLJBDOUIEHLLEN-UHFFFAOYSA-N	1.0	TYEYBOSBBBHJIV-UHFFFAOYSA-N	direct	637271563	3381.0	44.2433638918	0.01	63.8636282765	0.341347397874	2.01	0.203400290692
23112889	637271563	3587.0	31.9318141383	0.682694795748	CLJBDOUIEHLLEN-UHFFFAOYSA-N	1.0	TYEYBOSBBBHJIV-UHFFFAOYSA-N	direct	637271563	1443.0	48.385102784	0.01	63.8636282765	0.341347397874	2.01	0.203400290692
23112890	637271563	3587.0	31.9318141383	0.682694795748	CLJBDOUIEHLLEN-UHFFFAOYSA-N	1.0	TYEYBOSBBBHJIV-UHFFFAOYSA-N	direct	637271563	1915.0	48.385102784	0.01	63.8636282765	0.341347397874	2.01	0.203400290692
23112891	637271563	3587.0	31.9318141383	0.682694795748	CLJBDOUIEHLLEN-UHFFFAOYSA-N	1.0	TYEYBOSBBBHJIV-UHFFFAOYSA-N	direct	637271563	2595.0	48.385102784	0.01	63.8636282765	0.341347397874	2.01	0.203400290692
23112892	637271563	3587.0	31.9318141383	0.682694795748	CLJBDOUIEHLLEN-UHFFFAOYSA-N	1.0	TYEYBOSBBBHJIV-UHFFFAOYSA-N	direct	637271563	4879.0	48.385102784	0.01	63.8636282765	0.341347397874	2.01	0.203400290692
23112893	637271563	3587.0	31.9318141383	0.682694795748	CLJBDOUIEHLLEN-UHFFFAOYSA-N	1.0	TYEYBOSBBBHJIV-UHFFFAOYSA-N	direct	637271563	4896.0	48.385102784	0.01	63.8636282765	0.341347397874	2.01	0.203400290692
23112894	637271563	3587.0	31.9318141383	0.682694795748	CLJBDOUIEHLLEN-UHFFFAOYSA-N	1.0	TYEYBOSBBBHJIV-UHFFFAOYSA-N	direct	637271563	6138.0	48.385102784	0.01	63.8636282765	0.341347397874	2.01	0.203400290692
23112895	637271563	3587.0	31.9318141383	0.682694795748	CLJBDOUIEHLLEN-UHFFFAOYSA-N	1.0	TYEYBOSBBBHJIV-UHFFFAOYSA-N	direct	637271563	12647.0	48.385102784	0.01	63.8636282765	0.341347397874	2.01	0.203400290692
23112896	637271563	3587.0	31.9318141383	0.682694795748	CLJBDOUIEHLLEN-UHFFFAOYSA-N	1.0	TYEYBOSBBBHJIV-UHFFFAOYSA-N	direct	637271563	310.0	45.2848326422	0.01	63.8636282765	0.341347397874	2.01	0.203400290692
23112899	637271563	3587.0	31.9318141383	0.682694795748	CLJBDOUIEHLLEN-UHFFFAOYSA-N	1.0	TYEYBOSBBBHJIV-UHFFFAOYSA-N	direct	637271563	4119.0	45.2848326422	0.01	63.8636282765	0.341347397874	2.01	0.203400290692
23112900	637271563	3587.0	31.9318141383	0.682694795748	CLJBDOUIEHLLEN-UHFFFAOYSA-N	1.0	TYEYBOSBBBHJIV-UHFFFAOYSA-N	direct	637271563	4816.0	45.2848326422	0.01	63.8636282765	0.341347397874	2.01	0.203400290692
23112904	637271563	3587.0	31.9318141383	0.682694795748	CLJBDOUIEHLLEN-UHFFFAOYSA-N	1.0	TYEYBOSBBBHJIV-UHFFFAOYSA-N	direct	637271563	3381.0	44.2433638918	0.01	63.8636282765	0.341347397874	2.01	0.203400290692
26037624	637270746	504.0	76.9706162223	0.554170812251	CLJBDOUIEHLLEN-UHFFFAOYSA-N	2.0	OJFDKHTZOUZBOS-CITAKDKDSA-N	direct	637270746	504.0	75.3665315444	2.0	150.733063089	0.184723604084	2.01	0.203291518618
26752719	637276597	3253.0	0.920818753952	0.622219570623	CLJBDOUIEHLLEN-UHFFFAOYSA-N	1.0	WDJHALXBUFZDSR-UHFFFAOYSA-N	direct	637276597	3253.0	0.173925197299	2.0	0.347850394598	0.311109785311	2.01	0.203036007478
23523186	637270548	13049.0	31.4867823999	0.682694795748	CLJBDOUIEHLLEN-UHFFFAOYSA-N	1.0	TYEYBOSBBBHJIV-UHFFFAOYSA-N	flat tautomer	637270548	2532.0	200.0	0.01	62.9735647999	0.341347397874	2.01	0.202687862053
23523187	637270548	13049.0	31.4867823999	0.682694795748	CLJBDOUIEHLLEN-UHFFFAOYSA-N	1.0	TYEYBOSBBBHJIV-UHFFFAOYSA-N	flat tautomer	637270548	16652.0	200.0	0.01	62.9735647999	0.341347397874	2.01	0.202687862053
23524096	637268866	13049.0	31.3496924769	0.682694795748	CLJBDOUIEHLLEN-UHFFFAOYSA-N	1.0	TYEYBOSBBBHJIV-UHFFFAOYSA-N	flat tautomer	637268866	2532.0	200.0	0.01	62.6993849537	0.341347397874	2.01	0.202466880867
23524097	637268866	13049.0	31.3496924769	0.682694795748	CLJBDOUIEHLLEN-UHFFFAOYSA-N	1.0	TYEYBOSBBBHJIV-UHFFFAOYSA-N	flat tautomer	637268866	16652.0	200.0	0.01	62.6993849537	0.341347397874	2.01	0.202466880867
39570590	637265822	981.0	121.151810883	0.682694795748	CLJBDOUIEHLLEN-UHFFFAOYSA-N	2.0	OJFDKHTZOUZBOS-CITAKDKDSA-N	direct	637265822	2679.0	119.850780887	1.0	239.701561775	0.227564931916	2.01	0.20224280589
39586059	637269661	504.0	73.3904055908	0.554170812251	CLJBDOUIEHLLEN-UHFFFAOYSA-N	2.0	OJFDKHTZOUZBOS-CITAKDKDSA-N	direct	637269661	504.0	83.1140736602	2.0	146.780811182	0.184723604084	2.01	0.201945625412
9396657	637265842	5154.0	36.7958800173	0.573468148946	CLJBDOUIEHLLEN-UHFFFAOYSA-N	1.0	WDJHALXBUFZDSR-UHFFFAOYSA-N	direct	637265842	189.0	49.321481621	0.01	73.5917600347	0.286734074473	2.01	0.201751209486
9396658	637265842	5154.0	36.7958800173	0.573468148946	CLJBDOUIEHLLEN-UHFFFAOYSA-N	1.0	WDJHALXBUFZDSR-UHFFFAOYSA-N	direct	637265842	1846.0	49.321481621	0.01	73.5917600347	0.286734074473	2.01	0.201751209486
9396659	637265842	5154.0	36.7958800173	0.573468148946	CLJBDOUIEHLLEN-UHFFFAOYSA-N	1.0	WDJHALXBUFZDSR-UHFFFAOYSA-N	direct	637265842	2046.0	49.321481621	0.01	73.5917600347	0.286734074473	2.01	0.201751209486
3945196	637270170	5884.0	69.4259687323	0.622219570623	CLJBDOUIEHLLEN-UHFFFAOYSA-N	2.0	OJFDKHTZOUZBOS-CITAKDKDSA-N	direct	637270170	5884.0	64.2456516643	2.0	128.491303329	0.207406523541	2.01	0.201076152783
26724691	637270974	1420.0	36.2700257143	0.573468148946	CLJBDOUIEHLLEN-UHFFFAOYSA-N	1.0	WDJHALXBUFZDSR-UHFFFAOYSA-N	direct	637270974	2321.0	113.946921557	0.01	72.5400514286	0.286734074473	2.01	0.201026501365
18416974	637276579	6503.0	59.4461169734	0.682694795748	CLJBDOUIEHLLEN-UHFFFAOYSA-N	2.0	YXTHWTPUTHTODU-UHFFFAOYSA-N	direct	637276579	6503.0	58.1765257708	2.0	116.353051542	0.227564931916	2.01	0.200750811466
27396199	637267730	5154.0	30.1567672219	0.682694795748	CLJBDOUIEHLLEN-UHFFFAOYSA-N	1.0	WDJHALXBUFZDSR-UHFFFAOYSA-N	direct	637267730	4489.0	50.3585258895	0.01	60.3135344438	0.341347397874	2.01	0.200512691686
27396200	637267730	5154.0	30.1567672219	0.682694795748	CLJBDOUIEHLLEN-UHFFFAOYSA-N	1.0	WDJHALXBUFZDSR-UHFFFAOYSA-N	direct	637267730	44.0	42.8356471442	0.01	60.3135344438	0.341347397874	2.01	0.200512691686
27396201	637267730	5154.0	30.1567672219	0.682694795748	CLJBDOUIEHLLEN-UHFFFAOYSA-N	1.0	WDJHALXBUFZDSR-UHFFFAOYSA-N	direct	637267730	1847.0	42.8356471442	0.01	60.3135344438	0.341347397874	2.01	0.200512691686
27396202	637267730	5154.0	30.1567672219	0.682694795748	CLJBDOUIEHLLEN-UHFFFAOYSA-N	1.0	WDJHALXBUFZDSR-UHFFFAOYSA-N	direct	637267730	4116.0	42.8356471442	0.01	60.3135344438	0.341347397874	2.01	0.200512691686
27396203	637267730	5154.0	30.1567672219	0.682694795748	CLJBDOUIEHLLEN-UHFFFAOYSA-N	1.0	WDJHALXBUFZDSR-UHFFFAOYSA-N	direct	637267730	5039.0	42.8356471442	0.01	60.3135344438	0.341347397874	2.01	0.200512691686
22336330	637271706	422.0	35.8477116556	0.573468148946	CLJBDOUIEHLLEN-UHFFFAOYSA-N	1.0	TYEYBOSBBBHJIV-UHFFFAOYSA-N	direct	637271706	2338.0	200.0	0.01	71.6954233112	0.286734074473	2.01	0.200438760238
18416988	637276579	5884.0	64.3045183235	0.682694795748	CLJBDOUIEHLLEN-UHFFFAOYSA-N	2.0	OJFDKHTZOUZBOS-CITAKDKDSA-N	direct	637276579	5884.0	57.7721132954	2.0	115.544226591	0.227564931916	2.01	0.200401019905
3945180	637270170	6503.0	64.6595558852	0.622219570623	CLJBDOUIEHLLEN-UHFFFAOYSA-N	2.0	YXTHWTPUTHTODU-UHFFFAOYSA-N	direct	637270170	6503.0	63.385102784	2.0	126.770205568	0.207406523541	2.01	0.200399407093
9396749	637265842	5154.0	36.7958800173	0.554170812251	CLJBDOUIEHLLEN-UHFFFAOYSA-N	1.0	WDJHALXBUFZDSR-UHFFFAOYSA-N	direct	637265842	189.0	49.321481621	0.01	73.5917600347	0.277085406126	2.01	0.200032118069
9396750	637265842	5154.0	36.7958800173	0.554170812251	CLJBDOUIEHLLEN-UHFFFAOYSA-N	1.0	WDJHALXBUFZDSR-UHFFFAOYSA-N	direct	637265842	1846.0	49.321481621	0.01	73.5917600347	0.277085406126	2.01	0.200032118069
9396751	637265842	5154.0	36.7958800173	0.554170812251	CLJBDOUIEHLLEN-UHFFFAOYSA-N	1.0	WDJHALXBUFZDSR-UHFFFAOYSA-N	direct	637265842	2046.0	49.321481621	0.01	73.5917600347	0.277085406126	2.01	0.200032118069
26724725	637270974	1420.0	36.2700257143	0.554170812251	CLJBDOUIEHLLEN-UHFFFAOYSA-N	1.0	WDJHALXBUFZDSR-UHFFFAOYSA-N	direct	637270974	2321.0	113.946921557	0.01	72.5400514286	0.277085406126	2.01	0.199313585076
26752721	637276597	3253.0	0.920818753952	0.573468148946	CLJBDOUIEHLLEN-UHFFFAOYSA-N	1.0	WDJHALXBUFZDSR-UHFFFAOYSA-N	direct	637276597	3253.0	0.173925197299	2.0	0.347850394598	0.286734074473	2.01	0.1989365003
23111559	637271563	310.0	31.9318141383	0.622219570623	CLJBDOUIEHLLEN-UHFFFAOYSA-N	1.0	TYEYBOSBBBHJIV-UHFFFAOYSA-N	direct	637271563	1443.0	48.385102784	0.01	63.8636282765	0.311109785311	2.01	0.198737964736
23111560	637271563	310.0	31.9318141383	0.622219570623	CLJBDOUIEHLLEN-UHFFFAOYSA-N	1.0	TYEYBOSBBBHJIV-UHFFFAOYSA-N	direct	637271563	1915.0	48.385102784	0.01	63.8636282765	0.311109785311	2.01	0.198737964736
23111561	637271563	310.0	31.9318141383	0.622219570623	CLJBDOUIEHLLEN-UHFFFAOYSA-N	1.0	TYEYBOSBBBHJIV-UHFFFAOYSA-N	direct	637271563	2595.0	48.385102784	0.01	63.8636282765	0.311109785311	2.01	0.198737964736
23111562	637271563	310.0	31.9318141383	0.622219570623	CLJBDOUIEHLLEN-UHFFFAOYSA-N	1.0	TYEYBOSBBBHJIV-UHFFFAOYSA-N	direct	637271563	4879.0	48.385102784	0.01	63.8636282765	0.311109785311	2.01	0.198737964736
23111563	637271563	310.0	31.9318141383	0.622219570623	CLJBDOUIEHLLEN-UHFFFAOYSA-N	1.0	TYEYBOSBBBHJIV-UHFFFAOYSA-N	direct	637271563	4896.0	48.385102784	0.01	63.8636282765	0.311109785311	2.01	0.198737964736
23111564	637271563	310.0	31.9318141383	0.622219570623	CLJBDOUIEHLLEN-UHFFFAOYSA-N	1.0	TYEYBOSBBBHJIV-UHFFFAOYSA-N	direct	637271563	6138.0	48.385102784	0.01	63.8636282765	0.311109785311	2.01	0.198737964736
23111565	637271563	310.0	31.9318141383	0.622219570623	CLJBDOUIEHLLEN-UHFFFAOYSA-N	1.0	TYEYBOSBBBHJIV-UHFFFAOYSA-N	direct	637271563	12647.0	48.385102784	0.01	63.8636282765	0.311109785311	2.01	0.198737964736
23111568	637271563	310.0	31.9318141383	0.622219570623	CLJBDOUIEHLLEN-UHFFFAOYSA-N	1.0	TYEYBOSBBBHJIV-UHFFFAOYSA-N	direct	637271563	3587.0	45.2848326422	0.01	63.8636282765	0.311109785311	2.01	0.198737964736
23111569	637271563	310.0	31.9318141383	0.622219570623	CLJBDOUIEHLLEN-UHFFFAOYSA-N	1.0	TYEYBOSBBBHJIV-UHFFFAOYSA-N	direct	637271563	4119.0	45.2848326422	0.01	63.8636282765	0.311109785311	2.01	0.198737964736
23111570	637271563	310.0	31.9318141383	0.622219570623	CLJBDOUIEHLLEN-UHFFFAOYSA-N	1.0	TYEYBOSBBBHJIV-UHFFFAOYSA-N	direct	637271563	4816.0	45.2848326422	0.01	63.8636282765	0.311109785311	2.01	0.198737964736
23111574	637271563	310.0	31.9318141383	0.622219570623	CLJBDOUIEHLLEN-UHFFFAOYSA-N	1.0	TYEYBOSBBBHJIV-UHFFFAOYSA-N	direct	637271563	3381.0	44.2433638918	0.01	63.8636282765	0.311109785311	2.01	0.198737964736
23111825	637271563	3587.0	31.9318141383	0.622219570623	CLJBDOUIEHLLEN-UHFFFAOYSA-N	1.0	TYEYBOSBBBHJIV-UHFFFAOYSA-N	direct	637271563	1443.0	48.385102784	0.01	63.8636282765	0.311109785311	2.01	0.198737964736
23111826	637271563	3587.0	31.9318141383	0.622219570623	CLJBDOUIEHLLEN-UHFFFAOYSA-N	1.0	TYEYBOSBBBHJIV-UHFFFAOYSA-N	direct	637271563	1915.0	48.385102784	0.01	63.8636282765	0.311109785311	2.01	0.198737964736
23111827	637271563	3587.0	31.9318141383	0.622219570623	CLJBDOUIEHLLEN-UHFFFAOYSA-N	1.0	TYEYBOSBBBHJIV-UHFFFAOYSA-N	direct	637271563	2595.0	48.385102784	0.01	63.8636282765	0.311109785311	2.01	0.198737964736
23111828	637271563	3587.0	31.9318141383	0.622219570623	CLJBDOUIEHLLEN-UHFFFAOYSA-N	1.0	TYEYBOSBBBHJIV-UHFFFAOYSA-N	direct	637271563	4879.0	48.385102784	0.01	63.8636282765	0.311109785311	2.01	0.198737964736
23111829	637271563	3587.0	31.9318141383	0.622219570623	CLJBDOUIEHLLEN-UHFFFAOYSA-N	1.0	TYEYBOSBBBHJIV-UHFFFAOYSA-N	direct	637271563	4896.0	48.385102784	0.01	63.8636282765	0.311109785311	2.01	0.198737964736
23111830	637271563	3587.0	31.9318141383	0.622219570623	CLJBDOUIEHLLEN-UHFFFAOYSA-N	1.0	TYEYBOSBBBHJIV-UHFFFAOYSA-N	direct	637271563	6138.0	48.385102784	0.01	63.8636282765	0.311109785311	2.01	0.198737964736
23111831	637271563	3587.0	31.9318141383	0.622219570623	CLJBDOUIEHLLEN-UHFFFAOYSA-N	1.0	TYEYBOSBBBHJIV-UHFFFAOYSA-N	direct	637271563	12647.0	48.385102784	0.01	63.8636282765	0.311109785311	2.01	0.198737964736
23111832	637271563	3587.0	31.9318141383	0.622219570623	CLJBDOUIEHLLEN-UHFFFAOYSA-N	1.0	TYEYBOSBBBHJIV-UHFFFAOYSA-N	direct	637271563	310.0	45.2848326422	0.01	63.8636282765	0.311109785311	2.01	0.198737964736
23111835	637271563	3587.0	31.9318141383	0.622219570623	CLJBDOUIEHLLEN-UHFFFAOYSA-N	1.0	TYEYBOSBBBHJIV-UHFFFAOYSA-N	direct	637271563	4119.0	45.2848326422	0.01	63.8636282765	0.311109785311	2.01	0.198737964736
23111836	637271563	3587.0	31.9318141383	0.622219570623	CLJBDOUIEHLLEN-UHFFFAOYSA-N	1.0	TYEYBOSBBBHJIV-UHFFFAOYSA-N	direct	637271563	4816.0	45.2848326422	0.01	63.8636282765	0.311109785311	2.01	0.198737964736
23111840	637271563	3587.0	31.9318141383	0.622219570623	CLJBDOUIEHLLEN-UHFFFAOYSA-N	1.0	TYEYBOSBBBHJIV-UHFFFAOYSA-N	direct	637271563	3381.0	44.2433638918	0.01	63.8636282765	0.311109785311	2.01	0.198737964736
22336332	637271706	422.0	35.8477116556	0.554170812251	CLJBDOUIEHLLEN-UHFFFAOYSA-N	1.0	TYEYBOSBBBHJIV-UHFFFAOYSA-N	direct	637271706	2338.0	200.0	0.01	71.6954233112	0.277085406126	2.01	0.198730852002
23523166	637270548	13049.0	31.4867823999	0.622219570623	CLJBDOUIEHLLEN-UHFFFAOYSA-N	1.0	TYEYBOSBBBHJIV-UHFFFAOYSA-N	flat tautomer	637270548	2532.0	200.0	0.01	62.9735647999	0.311109785311	2.01	0.198041866332
23523167	637270548	13049.0	31.4867823999	0.622219570623	CLJBDOUIEHLLEN-UHFFFAOYSA-N	1.0	TYEYBOSBBBHJIV-UHFFFAOYSA-N	flat tautomer	637270548	16652.0	200.0	0.01	62.9735647999	0.311109785311	2.01	0.198041866332
23524076	637268866	13049.0	31.3496924769	0.622219570623	CLJBDOUIEHLLEN-UHFFFAOYSA-N	1.0	TYEYBOSBBBHJIV-UHFFFAOYSA-N	flat tautomer	637268866	2532.0	200.0	0.01	62.6993849537	0.311109785311	2.01	0.197825950459
23524077	637268866	13049.0	31.3496924769	0.622219570623	CLJBDOUIEHLLEN-UHFFFAOYSA-N	1.0	TYEYBOSBBBHJIV-UHFFFAOYSA-N	flat tautomer	637268866	16652.0	200.0	0.01	62.6993849537	0.311109785311	2.01	0.197825950459
39787278	637271237	3644.0	109.317854924	0.682694795748	CLJBDOUIEHLLEN-UHFFFAOYSA-N	2.0	OJFDKHTZOUZBOS-CITAKDKDSA-N	direct	637271237	648.0	141.220403509	1.0	218.635709847	0.227564931916	2.01	0.197644912713
39787279	637271237	3644.0	109.317854924	0.682694795748	CLJBDOUIEHLLEN-UHFFFAOYSA-N	2.0	OJFDKHTZOUZBOS-CITAKDKDSA-N	direct	637271237	4913.0	141.220403509	1.0	218.635709847	0.227564931916	2.01	0.197644912713
39787283	637271237	3644.0	109.317854924	0.682694795748	CLJBDOUIEHLLEN-UHFFFAOYSA-N	2.0	OJFDKHTZOUZBOS-CITAKDKDSA-N	direct	637271237	6685.0	135.118045029	1.0	218.635709847	0.227564931916	2.01	0.197644912713
39787286	637271237	3644.0	109.317854924	0.682694795748	CLJBDOUIEHLLEN-UHFFFAOYSA-N	2.0	OJFDKHTZOUZBOS-CITAKDKDSA-N	direct	637271237	16183.0	134.935542011	1.0	218.635709847	0.227564931916	2.01	0.197644912713
39787291	637271237	3644.0	109.317854924	0.682694795748	CLJBDOUIEHLLEN-UHFFFAOYSA-N	2.0	OJFDKHTZOUZBOS-CITAKDKDSA-N	direct	637271237	6196.0	130.131355562	1.0	218.635709847	0.227564931916	2.01	0.197644912713
39570554	637265822	981.0	121.151810883	0.622219570623	CLJBDOUIEHLLEN-UHFFFAOYSA-N	2.0	OJFDKHTZOUZBOS-CITAKDKDSA-N	direct	637265822	2679.0	119.850780887	1.0	239.701561775	0.207406523541	2.01	0.197607011712
26752725	637276597	3253.0	0.920818753952	0.554170812251	CLJBDOUIEHLLEN-UHFFFAOYSA-N	1.0	WDJHALXBUFZDSR-UHFFFAOYSA-N	direct	637276597	3253.0	0.173925197299	2.0	0.347850394598	0.277085406126	2.01	0.197241392592
3945223	637270170	5884.0	69.4259687323	0.573468148946	CLJBDOUIEHLLEN-UHFFFAOYSA-N	2.0	OJFDKHTZOUZBOS-CITAKDKDSA-N	direct	637270170	5884.0	64.2456516643	2.0	128.491303329	0.191156049649	2.01	0.1970162171
39762977	637270972	3644.0	107.53313238	0.682694795748	CLJBDOUIEHLLEN-UHFFFAOYSA-N	2.0	OJFDKHTZOUZBOS-CITAKDKDSA-N	direct	637270972	648.0	133.038104526	1.0	215.066264759	0.227564931916	2.01	0.196833239035
39762978	637270972	3644.0	107.53313238	0.682694795748	CLJBDOUIEHLLEN-UHFFFAOYSA-N	2.0	OJFDKHTZOUZBOS-CITAKDKDSA-N	direct	637270972	4913.0	133.038104526	1.0	215.066264759	0.227564931916	2.01	0.196833239035
39762981	637270972	3644.0	107.53313238	0.682694795748	CLJBDOUIEHLLEN-UHFFFAOYSA-N	2.0	OJFDKHTZOUZBOS-CITAKDKDSA-N	direct	637270972	6196.0	132.044793462	1.0	215.066264759	0.227564931916	2.01	0.196833239035
39762982	637270972	3644.0	107.53313238	0.682694795748	CLJBDOUIEHLLEN-UHFFFAOYSA-N	2.0	OJFDKHTZOUZBOS-CITAKDKDSA-N	direct	637270972	6685.0	132.044793462	1.0	215.066264759	0.227564931916	2.01	0.196833239035
39762993	637270972	3644.0	107.53313238	0.682694795748	CLJBDOUIEHLLEN-UHFFFAOYSA-N	2.0	OJFDKHTZOUZBOS-CITAKDKDSA-N	direct	637270972	16183.0	122.524328812	1.0	215.066264759	0.227564931916	2.01	0.196833239035
3945207	637270170	6503.0	64.6595558852	0.573468148946	CLJBDOUIEHLLEN-UHFFFAOYSA-N	2.0	YXTHWTPUTHTODU-UHFFFAOYSA-N	direct	637270170	6503.0	63.385102784	2.0	126.770205568	0.191156049649	2.01	0.196353135607
18416938	637276579	6503.0	59.4461169734	0.622219570623	CLJBDOUIEHLLEN-UHFFFAOYSA-N	2.0	YXTHWTPUTHTODU-UHFFFAOYSA-N	direct	637276579	6503.0	58.1765257708	2.0	116.353051542	0.207406523541	2.01	0.19614921667
27396179	637267730	5154.0	30.1567672219	0.622219570623	CLJBDOUIEHLLEN-UHFFFAOYSA-N	1.0	WDJHALXBUFZDSR-UHFFFAOYSA-N	direct	637267730	4489.0	50.3585258895	0.01	60.3135344438	0.311109785311	2.01	0.195916555054
27396180	637267730	5154.0	30.1567672219	0.622219570623	CLJBDOUIEHLLEN-UHFFFAOYSA-N	1.0	WDJHALXBUFZDSR-UHFFFAOYSA-N	direct	637267730	44.0	42.8356471442	0.01	60.3135344438	0.311109785311	2.01	0.195916555054
27396181	637267730	5154.0	30.1567672219	0.622219570623	CLJBDOUIEHLLEN-UHFFFAOYSA-N	1.0	WDJHALXBUFZDSR-UHFFFAOYSA-N	direct	637267730	1847.0	42.8356471442	0.01	60.3135344438	0.311109785311	2.01	0.195916555054
27396182	637267730	5154.0	30.1567672219	0.622219570623	CLJBDOUIEHLLEN-UHFFFAOYSA-N	1.0	WDJHALXBUFZDSR-UHFFFAOYSA-N	direct	637267730	4116.0	42.8356471442	0.01	60.3135344438	0.311109785311	2.01	0.195916555054
27396183	637267730	5154.0	30.1567672219	0.622219570623	CLJBDOUIEHLLEN-UHFFFAOYSA-N	1.0	WDJHALXBUFZDSR-UHFFFAOYSA-N	direct	637267730	5039.0	42.8356471442	0.01	60.3135344438	0.311109785311	2.01	0.195916555054
18416952	637276579	5884.0	64.3045183235	0.622219570623	CLJBDOUIEHLLEN-UHFFFAOYSA-N	2.0	OJFDKHTZOUZBOS-CITAKDKDSA-N	direct	637276579	5884.0	57.7721132954	2.0	115.544226591	0.207406523541	2.01	0.195807443005
3945277	637270170	5884.0	69.4259687323	0.554170812251	CLJBDOUIEHLLEN-UHFFFAOYSA-N	2.0	OJFDKHTZOUZBOS-CITAKDKDSA-N	direct	637270170	5884.0	64.2456516643	2.0	128.491303329	0.184723604084	2.01	0.195337471835
23112091	637271563	310.0	31.9318141383	0.573468148946	CLJBDOUIEHLLEN-UHFFFAOYSA-N	1.0	TYEYBOSBBBHJIV-UHFFFAOYSA-N	direct	637271563	1443.0	48.385102784	0.01	63.8636282765	0.286734074473	2.01	0.19472523949
23112092	637271563	310.0	31.9318141383	0.573468148946	CLJBDOUIEHLLEN-UHFFFAOYSA-N	1.0	TYEYBOSBBBHJIV-UHFFFAOYSA-N	direct	637271563	1915.0	48.385102784	0.01	63.8636282765	0.286734074473	2.01	0.19472523949
23112093	637271563	310.0	31.9318141383	0.573468148946	CLJBDOUIEHLLEN-UHFFFAOYSA-N	1.0	TYEYBOSBBBHJIV-UHFFFAOYSA-N	direct	637271563	2595.0	48.385102784	0.01	63.8636282765	0.286734074473	2.01	0.19472523949
23112094	637271563	310.0	31.9318141383	0.573468148946	CLJBDOUIEHLLEN-UHFFFAOYSA-N	1.0	TYEYBOSBBBHJIV-UHFFFAOYSA-N	direct	637271563	4879.0	48.385102784	0.01	63.8636282765	0.286734074473	2.01	0.19472523949
23112095	637271563	310.0	31.9318141383	0.573468148946	CLJBDOUIEHLLEN-UHFFFAOYSA-N	1.0	TYEYBOSBBBHJIV-UHFFFAOYSA-N	direct	637271563	4896.0	48.385102784	0.01	63.8636282765	0.286734074473	2.01	0.19472523949
23112096	637271563	310.0	31.9318141383	0.573468148946	CLJBDOUIEHLLEN-UHFFFAOYSA-N	1.0	TYEYBOSBBBHJIV-UHFFFAOYSA-N	direct	637271563	6138.0	48.385102784	0.01	63.8636282765	0.286734074473	2.01	0.19472523949
23112097	637271563	310.0	31.9318141383	0.573468148946	CLJBDOUIEHLLEN-UHFFFAOYSA-N	1.0	TYEYBOSBBBHJIV-UHFFFAOYSA-N	direct	637271563	12647.0	48.385102784	0.01	63.8636282765	0.286734074473	2.01	0.19472523949
23112100	637271563	310.0	31.9318141383	0.573468148946	CLJBDOUIEHLLEN-UHFFFAOYSA-N	1.0	TYEYBOSBBBHJIV-UHFFFAOYSA-N	direct	637271563	3587.0	45.2848326422	0.01	63.8636282765	0.286734074473	2.01	0.19472523949
23112101	637271563	310.0	31.9318141383	0.573468148946	CLJBDOUIEHLLEN-UHFFFAOYSA-N	1.0	TYEYBOSBBBHJIV-UHFFFAOYSA-N	direct	637271563	4119.0	45.2848326422	0.01	63.8636282765	0.286734074473	2.01	0.19472523949
23112102	637271563	310.0	31.9318141383	0.573468148946	CLJBDOUIEHLLEN-UHFFFAOYSA-N	1.0	TYEYBOSBBBHJIV-UHFFFAOYSA-N	direct	637271563	4816.0	45.2848326422	0.01	63.8636282765	0.286734074473	2.01	0.19472523949
23112106	637271563	310.0	31.9318141383	0.573468148946	CLJBDOUIEHLLEN-UHFFFAOYSA-N	1.0	TYEYBOSBBBHJIV-UHFFFAOYSA-N	direct	637271563	3381.0	44.2433638918	0.01	63.8636282765	0.286734074473	2.01	0.19472523949
23112357	637271563	3587.0	31.9318141383	0.573468148946	CLJBDOUIEHLLEN-UHFFFAOYSA-N	1.0	TYEYBOSBBBHJIV-UHFFFAOYSA-N	direct	637271563	1443.0	48.385102784	0.01	63.8636282765	0.286734074473	2.01	0.19472523949
23112358	637271563	3587.0	31.9318141383	0.573468148946	CLJBDOUIEHLLEN-UHFFFAOYSA-N	1.0	TYEYBOSBBBHJIV-UHFFFAOYSA-N	direct	637271563	1915.0	48.385102784	0.01	63.8636282765	0.286734074473	2.01	0.19472523949
23112359	637271563	3587.0	31.9318141383	0.573468148946	CLJBDOUIEHLLEN-UHFFFAOYSA-N	1.0	TYEYBOSBBBHJIV-UHFFFAOYSA-N	direct	637271563	2595.0	48.385102784	0.01	63.8636282765	0.286734074473	2.01	0.19472523949
23112360	637271563	3587.0	31.9318141383	0.573468148946	CLJBDOUIEHLLEN-UHFFFAOYSA-N	1.0	TYEYBOSBBBHJIV-UHFFFAOYSA-N	direct	637271563	4879.0	48.385102784	0.01	63.8636282765	0.286734074473	2.01	0.19472523949
23112361	637271563	3587.0	31.9318141383	0.573468148946	CLJBDOUIEHLLEN-UHFFFAOYSA-N	1.0	TYEYBOSBBBHJIV-UHFFFAOYSA-N	direct	637271563	4896.0	48.385102784	0.01	63.8636282765	0.286734074473	2.01	0.19472523949
23112362	637271563	3587.0	31.9318141383	0.573468148946	CLJBDOUIEHLLEN-UHFFFAOYSA-N	1.0	TYEYBOSBBBHJIV-UHFFFAOYSA-N	direct	637271563	6138.0	48.385102784	0.01	63.8636282765	0.286734074473	2.01	0.19472523949
23112363	637271563	3587.0	31.9318141383	0.573468148946	CLJBDOUIEHLLEN-UHFFFAOYSA-N	1.0	TYEYBOSBBBHJIV-UHFFFAOYSA-N	direct	637271563	12647.0	48.385102784	0.01	63.8636282765	0.286734074473	2.01	0.19472523949
23112364	637271563	3587.0	31.9318141383	0.573468148946	CLJBDOUIEHLLEN-UHFFFAOYSA-N	1.0	TYEYBOSBBBHJIV-UHFFFAOYSA-N	direct	637271563	310.0	45.2848326422	0.01	63.8636282765	0.286734074473	2.01	0.19472523949
23112367	637271563	3587.0	31.9318141383	0.573468148946	CLJBDOUIEHLLEN-UHFFFAOYSA-N	1.0	TYEYBOSBBBHJIV-UHFFFAOYSA-N	direct	637271563	4119.0	45.2848326422	0.01	63.8636282765	0.286734074473	2.01	0.19472523949
23112368	637271563	3587.0	31.9318141383	0.573468148946	CLJBDOUIEHLLEN-UHFFFAOYSA-N	1.0	TYEYBOSBBBHJIV-UHFFFAOYSA-N	direct	637271563	4816.0	45.2848326422	0.01	63.8636282765	0.286734074473	2.01	0.19472523949
23112372	637271563	3587.0	31.9318141383	0.573468148946	CLJBDOUIEHLLEN-UHFFFAOYSA-N	1.0	TYEYBOSBBBHJIV-UHFFFAOYSA-N	direct	637271563	3381.0	44.2433638918	0.01	63.8636282765	0.286734074473	2.01	0.19472523949
3945261	637270170	6503.0	64.6595558852	0.554170812251	CLJBDOUIEHLLEN-UHFFFAOYSA-N	2.0	YXTHWTPUTHTODU-UHFFFAOYSA-N	direct	637270170	6503.0	63.385102784	2.0	126.770205568	0.184723604084	2.01	0.194680040358
23523176	637270548	13049.0	31.4867823999	0.573468148946	CLJBDOUIEHLLEN-UHFFFAOYSA-N	1.0	TYEYBOSBBBHJIV-UHFFFAOYSA-N	flat tautomer	637270548	2532.0	200.0	0.01	62.9735647999	0.286734074473	2.01	0.194043196033
23523177	637270548	13049.0	31.4867823999	0.573468148946	CLJBDOUIEHLLEN-UHFFFAOYSA-N	1.0	TYEYBOSBBBHJIV-UHFFFAOYSA-N	flat tautomer	637270548	16652.0	200.0	0.01	62.9735647999	0.286734074473	2.01	0.194043196033
23524086	637268866	13049.0	31.3496924769	0.573468148946	CLJBDOUIEHLLEN-UHFFFAOYSA-N	1.0	TYEYBOSBBBHJIV-UHFFFAOYSA-N	flat tautomer	637268866	2532.0	200.0	0.01	62.6993849537	0.286734074473	2.01	0.193831639726
23524087	637268866	13049.0	31.3496924769	0.573468148946	CLJBDOUIEHLLEN-UHFFFAOYSA-N	1.0	TYEYBOSBBBHJIV-UHFFFAOYSA-N	flat tautomer	637268866	16652.0	200.0	0.01	62.6993849537	0.286734074473	2.01	0.193831639726
39570572	637265822	981.0	121.151810883	0.573468148946	CLJBDOUIEHLLEN-UHFFFAOYSA-N	2.0	OJFDKHTZOUZBOS-CITAKDKDSA-N	direct	637265822	2679.0	119.850780887	1.0	239.701561775	0.191156049649	2.01	0.193617121579
39785948	637271237	3644.0	109.317854924	0.622219570623	CLJBDOUIEHLLEN-UHFFFAOYSA-N	2.0	OJFDKHTZOUZBOS-CITAKDKDSA-N	direct	637271237	648.0	141.220403509	1.0	218.635709847	0.207406523541	2.01	0.193114511091
39785949	637271237	3644.0	109.317854924	0.622219570623	CLJBDOUIEHLLEN-UHFFFAOYSA-N	2.0	OJFDKHTZOUZBOS-CITAKDKDSA-N	direct	637271237	4913.0	141.220403509	1.0	218.635709847	0.207406523541	2.01	0.193114511091
39785953	637271237	3644.0	109.317854924	0.622219570623	CLJBDOUIEHLLEN-UHFFFAOYSA-N	2.0	OJFDKHTZOUZBOS-CITAKDKDSA-N	direct	637271237	6685.0	135.118045029	1.0	218.635709847	0.207406523541	2.01	0.193114511091
39785956	637271237	3644.0	109.317854924	0.622219570623	CLJBDOUIEHLLEN-UHFFFAOYSA-N	2.0	OJFDKHTZOUZBOS-CITAKDKDSA-N	direct	637271237	16183.0	134.935542011	1.0	218.635709847	0.207406523541	2.01	0.193114511091
39785961	637271237	3644.0	109.317854924	0.622219570623	CLJBDOUIEHLLEN-UHFFFAOYSA-N	2.0	OJFDKHTZOUZBOS-CITAKDKDSA-N	direct	637271237	6196.0	130.131355562	1.0	218.635709847	0.207406523541	2.01	0.193114511091
23113155	637271563	310.0	31.9318141383	0.554170812251	CLJBDOUIEHLLEN-UHFFFAOYSA-N	1.0	TYEYBOSBBBHJIV-UHFFFAOYSA-N	direct	637271563	1443.0	48.385102784	0.01	63.8636282765	0.277085406126	2.01	0.193066015297
23113156	637271563	310.0	31.9318141383	0.554170812251	CLJBDOUIEHLLEN-UHFFFAOYSA-N	1.0	TYEYBOSBBBHJIV-UHFFFAOYSA-N	direct	637271563	1915.0	48.385102784	0.01	63.8636282765	0.277085406126	2.01	0.193066015297
23113157	637271563	310.0	31.9318141383	0.554170812251	CLJBDOUIEHLLEN-UHFFFAOYSA-N	1.0	TYEYBOSBBBHJIV-UHFFFAOYSA-N	direct	637271563	2595.0	48.385102784	0.01	63.8636282765	0.277085406126	2.01	0.193066015297
23113158	637271563	310.0	31.9318141383	0.554170812251	CLJBDOUIEHLLEN-UHFFFAOYSA-N	1.0	TYEYBOSBBBHJIV-UHFFFAOYSA-N	direct	637271563	4879.0	48.385102784	0.01	63.8636282765	0.277085406126	2.01	0.193066015297
23113159	637271563	310.0	31.9318141383	0.554170812251	CLJBDOUIEHLLEN-UHFFFAOYSA-N	1.0	TYEYBOSBBBHJIV-UHFFFAOYSA-N	direct	637271563	4896.0	48.385102784	0.01	63.8636282765	0.277085406126	2.01	0.193066015297
23113160	637271563	310.0	31.9318141383	0.554170812251	CLJBDOUIEHLLEN-UHFFFAOYSA-N	1.0	TYEYBOSBBBHJIV-UHFFFAOYSA-N	direct	637271563	6138.0	48.385102784	0.01	63.8636282765	0.277085406126	2.01	0.193066015297
23113161	637271563	310.0	31.9318141383	0.554170812251	CLJBDOUIEHLLEN-UHFFFAOYSA-N	1.0	TYEYBOSBBBHJIV-UHFFFAOYSA-N	direct	637271563	12647.0	48.385102784	0.01	63.8636282765	0.277085406126	2.01	0.193066015297
23113164	637271563	310.0	31.9318141383	0.554170812251	CLJBDOUIEHLLEN-UHFFFAOYSA-N	1.0	TYEYBOSBBBHJIV-UHFFFAOYSA-N	direct	637271563	3587.0	45.2848326422	0.01	63.8636282765	0.277085406126	2.01	0.193066015297
23113165	637271563	310.0	31.9318141383	0.554170812251	CLJBDOUIEHLLEN-UHFFFAOYSA-N	1.0	TYEYBOSBBBHJIV-UHFFFAOYSA-N	direct	637271563	4119.0	45.2848326422	0.01	63.8636282765	0.277085406126	2.01	0.193066015297
23113166	637271563	310.0	31.9318141383	0.554170812251	CLJBDOUIEHLLEN-UHFFFAOYSA-N	1.0	TYEYBOSBBBHJIV-UHFFFAOYSA-N	direct	637271563	4816.0	45.2848326422	0.01	63.8636282765	0.277085406126	2.01	0.193066015297
23113170	637271563	310.0	31.9318141383	0.554170812251	CLJBDOUIEHLLEN-UHFFFAOYSA-N	1.0	TYEYBOSBBBHJIV-UHFFFAOYSA-N	direct	637271563	3381.0	44.2433638918	0.01	63.8636282765	0.277085406126	2.01	0.193066015297
23113421	637271563	3587.0	31.9318141383	0.554170812251	CLJBDOUIEHLLEN-UHFFFAOYSA-N	1.0	TYEYBOSBBBHJIV-UHFFFAOYSA-N	direct	637271563	1443.0	48.385102784	0.01	63.8636282765	0.277085406126	2.01	0.193066015297
23113422	637271563	3587.0	31.9318141383	0.554170812251	CLJBDOUIEHLLEN-UHFFFAOYSA-N	1.0	TYEYBOSBBBHJIV-UHFFFAOYSA-N	direct	637271563	1915.0	48.385102784	0.01	63.8636282765	0.277085406126	2.01	0.193066015297
23113423	637271563	3587.0	31.9318141383	0.554170812251	CLJBDOUIEHLLEN-UHFFFAOYSA-N	1.0	TYEYBOSBBBHJIV-UHFFFAOYSA-N	direct	637271563	2595.0	48.385102784	0.01	63.8636282765	0.277085406126	2.01	0.193066015297
23113424	637271563	3587.0	31.9318141383	0.554170812251	CLJBDOUIEHLLEN-UHFFFAOYSA-N	1.0	TYEYBOSBBBHJIV-UHFFFAOYSA-N	direct	637271563	4879.0	48.385102784	0.01	63.8636282765	0.277085406126	2.01	0.193066015297
23113425	637271563	3587.0	31.9318141383	0.554170812251	CLJBDOUIEHLLEN-UHFFFAOYSA-N	1.0	TYEYBOSBBBHJIV-UHFFFAOYSA-N	direct	637271563	4896.0	48.385102784	0.01	63.8636282765	0.277085406126	2.01	0.193066015297
23113426	637271563	3587.0	31.9318141383	0.554170812251	CLJBDOUIEHLLEN-UHFFFAOYSA-N	1.0	TYEYBOSBBBHJIV-UHFFFAOYSA-N	direct	637271563	6138.0	48.385102784	0.01	63.8636282765	0.277085406126	2.01	0.193066015297
23113427	637271563	3587.0	31.9318141383	0.554170812251	CLJBDOUIEHLLEN-UHFFFAOYSA-N	1.0	TYEYBOSBBBHJIV-UHFFFAOYSA-N	direct	637271563	12647.0	48.385102784	0.01	63.8636282765	0.277085406126	2.01	0.193066015297
23113428	637271563	3587.0	31.9318141383	0.554170812251	CLJBDOUIEHLLEN-UHFFFAOYSA-N	1.0	TYEYBOSBBBHJIV-UHFFFAOYSA-N	direct	637271563	310.0	45.2848326422	0.01	63.8636282765	0.277085406126	2.01	0.193066015297
23113431	637271563	3587.0	31.9318141383	0.554170812251	CLJBDOUIEHLLEN-UHFFFAOYSA-N	1.0	TYEYBOSBBBHJIV-UHFFFAOYSA-N	direct	637271563	4119.0	45.2848326422	0.01	63.8636282765	0.277085406126	2.01	0.193066015297
23113432	637271563	3587.0	31.9318141383	0.554170812251	CLJBDOUIEHLLEN-UHFFFAOYSA-N	1.0	TYEYBOSBBBHJIV-UHFFFAOYSA-N	direct	637271563	4816.0	45.2848326422	0.01	63.8636282765	0.277085406126	2.01	0.193066015297
23113436	637271563	3587.0	31.9318141383	0.554170812251	CLJBDOUIEHLLEN-UHFFFAOYSA-N	1.0	TYEYBOSBBBHJIV-UHFFFAOYSA-N	direct	637271563	3381.0	44.2433638918	0.01	63.8636282765	0.277085406126	2.01	0.193066015297
23523196	637270548	13049.0	31.4867823999	0.554170812251	CLJBDOUIEHLLEN-UHFFFAOYSA-N	1.0	TYEYBOSBBBHJIV-UHFFFAOYSA-N	flat tautomer	637270548	2532.0	200.0	0.01	62.9735647999	0.277085406126	2.01	0.192389783429
23523197	637270548	13049.0	31.4867823999	0.554170812251	CLJBDOUIEHLLEN-UHFFFAOYSA-N	1.0	TYEYBOSBBBHJIV-UHFFFAOYSA-N	flat tautomer	637270548	16652.0	200.0	0.01	62.9735647999	0.277085406126	2.01	0.192389783429
39761837	637270972	3644.0	107.53313238	0.622219570623	CLJBDOUIEHLLEN-UHFFFAOYSA-N	2.0	OJFDKHTZOUZBOS-CITAKDKDSA-N	direct	637270972	648.0	133.038104526	1.0	215.066264759	0.207406523541	2.01	0.192321442536
39761838	637270972	3644.0	107.53313238	0.622219570623	CLJBDOUIEHLLEN-UHFFFAOYSA-N	2.0	OJFDKHTZOUZBOS-CITAKDKDSA-N	direct	637270972	4913.0	133.038104526	1.0	215.066264759	0.207406523541	2.01	0.192321442536
39761841	637270972	3644.0	107.53313238	0.622219570623	CLJBDOUIEHLLEN-UHFFFAOYSA-N	2.0	OJFDKHTZOUZBOS-CITAKDKDSA-N	direct	637270972	6196.0	132.044793462	1.0	215.066264759	0.207406523541	2.01	0.192321442536
39761842	637270972	3644.0	107.53313238	0.622219570623	CLJBDOUIEHLLEN-UHFFFAOYSA-N	2.0	OJFDKHTZOUZBOS-CITAKDKDSA-N	direct	637270972	6685.0	132.044793462	1.0	215.066264759	0.207406523541	2.01	0.192321442536
39761853	637270972	3644.0	107.53313238	0.622219570623	CLJBDOUIEHLLEN-UHFFFAOYSA-N	2.0	OJFDKHTZOUZBOS-CITAKDKDSA-N	direct	637270972	16183.0	122.524328812	1.0	215.066264759	0.207406523541	2.01	0.192321442536
18416956	637276579	6503.0	59.4461169734	0.573468148946	CLJBDOUIEHLLEN-UHFFFAOYSA-N	2.0	YXTHWTPUTHTODU-UHFFFAOYSA-N	direct	637276579	6503.0	58.1765257708	2.0	116.353051542	0.191156049649	2.01	0.192188760928
23524106	637268866	13049.0	31.3496924769	0.554170812251	CLJBDOUIEHLLEN-UHFFFAOYSA-N	1.0	TYEYBOSBBBHJIV-UHFFFAOYSA-N	flat tautomer	637268866	2532.0	200.0	0.01	62.6993849537	0.277085406126	2.01	0.19218002976
23524107	637268866	13049.0	31.3496924769	0.554170812251	CLJBDOUIEHLLEN-UHFFFAOYSA-N	1.0	TYEYBOSBBBHJIV-UHFFFAOYSA-N	flat tautomer	637268866	16652.0	200.0	0.01	62.6993849537	0.277085406126	2.01	0.19218002976
39570608	637265822	981.0	121.151810883	0.554170812251	CLJBDOUIEHLLEN-UHFFFAOYSA-N	2.0	OJFDKHTZOUZBOS-CITAKDKDSA-N	direct	637265822	2679.0	119.850780887	1.0	239.701561775	0.184723604084	2.01	0.19196733949
27396189	637267730	5154.0	30.1567672219	0.573468148946	CLJBDOUIEHLLEN-UHFFFAOYSA-N	1.0	WDJHALXBUFZDSR-UHFFFAOYSA-N	direct	637267730	4489.0	50.3585258895	0.01	60.3135344438	0.286734074473	2.01	0.19196079699
27396190	637267730	5154.0	30.1567672219	0.573468148946	CLJBDOUIEHLLEN-UHFFFAOYSA-N	1.0	WDJHALXBUFZDSR-UHFFFAOYSA-N	direct	637267730	44.0	42.8356471442	0.01	60.3135344438	0.286734074473	2.01	0.19196079699
27396191	637267730	5154.0	30.1567672219	0.573468148946	CLJBDOUIEHLLEN-UHFFFAOYSA-N	1.0	WDJHALXBUFZDSR-UHFFFAOYSA-N	direct	637267730	1847.0	42.8356471442	0.01	60.3135344438	0.286734074473	2.01	0.19196079699
27396192	637267730	5154.0	30.1567672219	0.573468148946	CLJBDOUIEHLLEN-UHFFFAOYSA-N	1.0	WDJHALXBUFZDSR-UHFFFAOYSA-N	direct	637267730	4116.0	42.8356471442	0.01	60.3135344438	0.286734074473	2.01	0.19196079699
27396193	637267730	5154.0	30.1567672219	0.573468148946	CLJBDOUIEHLLEN-UHFFFAOYSA-N	1.0	WDJHALXBUFZDSR-UHFFFAOYSA-N	direct	637267730	5039.0	42.8356471442	0.01	60.3135344438	0.286734074473	2.01	0.19196079699
18416970	637276579	5884.0	64.3045183235	0.573468148946	CLJBDOUIEHLLEN-UHFFFAOYSA-N	2.0	OJFDKHTZOUZBOS-CITAKDKDSA-N	direct	637276579	5884.0	57.7721132954	2.0	115.544226591	0.191156049649	2.01	0.191853888026
27134541	637266931	5154.0	25.023650021	0.682694795748	CLJBDOUIEHLLEN-UHFFFAOYSA-N	1.0	WDJHALXBUFZDSR-UHFFFAOYSA-N	direct	637266931	102.0	75.0861861476	0.01	50.047300042	0.341347397874	2.01	0.191374176731
27134542	637266931	5154.0	25.023650021	0.682694795748	CLJBDOUIEHLLEN-UHFFFAOYSA-N	1.0	WDJHALXBUFZDSR-UHFFFAOYSA-N	direct	637266931	3890.0	75.0861861476	0.01	50.047300042	0.341347397874	2.01	0.191374176731
27134543	637266931	5154.0	25.023650021	0.682694795748	CLJBDOUIEHLLEN-UHFFFAOYSA-N	1.0	WDJHALXBUFZDSR-UHFFFAOYSA-N	direct	637266931	4057.0	75.0861861476	0.01	50.047300042	0.341347397874	2.01	0.191374176731
39763466	637270972	8369.0	94.6925039621	0.682694795748	CLJBDOUIEHLLEN-UHFFFAOYSA-N	2.0	OJFDKHTZOUZBOS-CITAKDKDSA-N	direct	637270972	648.0	122.524328812	1.0	189.385007924	0.227564931916	2.01	0.190674126355
39763467	637270972	8369.0	94.6925039621	0.682694795748	CLJBDOUIEHLLEN-UHFFFAOYSA-N	2.0	OJFDKHTZOUZBOS-CITAKDKDSA-N	direct	637270972	4913.0	122.524328812	1.0	189.385007924	0.227564931916	2.01	0.190674126355
39763468	637270972	8369.0	94.6925039621	0.682694795748	CLJBDOUIEHLLEN-UHFFFAOYSA-N	2.0	OJFDKHTZOUZBOS-CITAKDKDSA-N	direct	637270972	16183.0	122.524328812	1.0	189.385007924	0.227564931916	2.01	0.190674126355
39763470	637270972	8369.0	94.6925039621	0.682694795748	CLJBDOUIEHLLEN-UHFFFAOYSA-N	2.0	OJFDKHTZOUZBOS-CITAKDKDSA-N	direct	637270972	6685.0	120.006123085	1.0	189.385007924	0.227564931916	2.01	0.190674126355
18416992	637276579	6503.0	59.4461169734	0.554170812251	CLJBDOUIEHLLEN-UHFFFAOYSA-N	2.0	YXTHWTPUTHTODU-UHFFFAOYSA-N	direct	637276579	6503.0	58.1765257708	2.0	116.353051542	0.184723604084	2.01	0.190551149683
27396209	637267730	5154.0	30.1567672219	0.554170812251	CLJBDOUIEHLLEN-UHFFFAOYSA-N	1.0	WDJHALXBUFZDSR-UHFFFAOYSA-N	direct	637267730	4489.0	50.3585258895	0.01	60.3135344438	0.277085406126	2.01	0.190325128192
27396210	637267730	5154.0	30.1567672219	0.554170812251	CLJBDOUIEHLLEN-UHFFFAOYSA-N	1.0	WDJHALXBUFZDSR-UHFFFAOYSA-N	direct	637267730	44.0	42.8356471442	0.01	60.3135344438	0.277085406126	2.01	0.190325128192
27396211	637267730	5154.0	30.1567672219	0.554170812251	CLJBDOUIEHLLEN-UHFFFAOYSA-N	1.0	WDJHALXBUFZDSR-UHFFFAOYSA-N	direct	637267730	1847.0	42.8356471442	0.01	60.3135344438	0.277085406126	2.01	0.190325128192
27396212	637267730	5154.0	30.1567672219	0.554170812251	CLJBDOUIEHLLEN-UHFFFAOYSA-N	1.0	WDJHALXBUFZDSR-UHFFFAOYSA-N	direct	637267730	4116.0	42.8356471442	0.01	60.3135344438	0.277085406126	2.01	0.190325128192
27396213	637267730	5154.0	30.1567672219	0.554170812251	CLJBDOUIEHLLEN-UHFFFAOYSA-N	1.0	WDJHALXBUFZDSR-UHFFFAOYSA-N	direct	637267730	5039.0	42.8356471442	0.01	60.3135344438	0.277085406126	2.01	0.190325128192
18417006	637276579	5884.0	64.3045183235	0.554170812251	CLJBDOUIEHLLEN-UHFFFAOYSA-N	2.0	OJFDKHTZOUZBOS-CITAKDKDSA-N	direct	637276579	5884.0	57.7721132954	2.0	115.544226591	0.184723604084	2.01	0.190219130183
39805525	637267327	3644.0	98.377785977	0.682694795748	CLJBDOUIEHLLEN-UHFFFAOYSA-N	2.0	OJFDKHTZOUZBOS-CITAKDKDSA-N	direct	637267327	648.0	93.2041199827	1.0	186.408239965	0.227564931916	2.01	0.189920411481
39805526	637267327	3644.0	98.377785977	0.682694795748	CLJBDOUIEHLLEN-UHFFFAOYSA-N	2.0	OJFDKHTZOUZBOS-CITAKDKDSA-N	direct	637267327	4913.0	93.2041199827	1.0	186.408239965	0.227564931916	2.01	0.189920411481
39805527	637267327	3644.0	98.377785977	0.682694795748	CLJBDOUIEHLLEN-UHFFFAOYSA-N	2.0	OJFDKHTZOUZBOS-CITAKDKDSA-N	direct	637267327	6196.0	93.2041199827	1.0	186.408239965	0.227564931916	2.01	0.189920411481
39805528	637267327	3644.0	98.377785977	0.682694795748	CLJBDOUIEHLLEN-UHFFFAOYSA-N	2.0	OJFDKHTZOUZBOS-CITAKDKDSA-N	direct	637267327	6685.0	93.2041199827	1.0	186.408239965	0.227564931916	2.01	0.189920411481
39786613	637271237	3644.0	109.317854924	0.573468148946	CLJBDOUIEHLLEN-UHFFFAOYSA-N	2.0	OJFDKHTZOUZBOS-CITAKDKDSA-N	direct	637271237	648.0	141.220403509	1.0	218.635709847	0.191156049649	2.01	0.189215329196
39786614	637271237	3644.0	109.317854924	0.573468148946	CLJBDOUIEHLLEN-UHFFFAOYSA-N	2.0	OJFDKHTZOUZBOS-CITAKDKDSA-N	direct	637271237	4913.0	141.220403509	1.0	218.635709847	0.191156049649	2.01	0.189215329196
39786618	637271237	3644.0	109.317854924	0.573468148946	CLJBDOUIEHLLEN-UHFFFAOYSA-N	2.0	OJFDKHTZOUZBOS-CITAKDKDSA-N	direct	637271237	6685.0	135.118045029	1.0	218.635709847	0.191156049649	2.01	0.189215329196
39786621	637271237	3644.0	109.317854924	0.573468148946	CLJBDOUIEHLLEN-UHFFFAOYSA-N	2.0	OJFDKHTZOUZBOS-CITAKDKDSA-N	direct	637271237	16183.0	134.935542011	1.0	218.635709847	0.191156049649	2.01	0.189215329196
39786626	637271237	3644.0	109.317854924	0.573468148946	CLJBDOUIEHLLEN-UHFFFAOYSA-N	2.0	OJFDKHTZOUZBOS-CITAKDKDSA-N	direct	637271237	6196.0	130.131355562	1.0	218.635709847	0.191156049649	2.01	0.189215329196
26736026	637270470	2182.0	0.236572006437	0.682694795748	CLJBDOUIEHLLEN-UHFFFAOYSA-N	1.0	WDJHALXBUFZDSR-UHFFFAOYSA-N	direct	637270470	6327.0	0.292429823902	1.0	0.473144012874	0.341347397874	2.01	0.188706347784
39762407	637270972	3644.0	107.53313238	0.573468148946	CLJBDOUIEHLLEN-UHFFFAOYSA-N	2.0	OJFDKHTZOUZBOS-CITAKDKDSA-N	direct	637270972	648.0	133.038104526	1.0	215.066264759	0.191156049649	2.01	0.188438273516
39762408	637270972	3644.0	107.53313238	0.573468148946	CLJBDOUIEHLLEN-UHFFFAOYSA-N	2.0	OJFDKHTZOUZBOS-CITAKDKDSA-N	direct	637270972	4913.0	133.038104526	1.0	215.066264759	0.191156049649	2.01	0.188438273516
39762411	637270972	3644.0	107.53313238	0.573468148946	CLJBDOUIEHLLEN-UHFFFAOYSA-N	2.0	OJFDKHTZOUZBOS-CITAKDKDSA-N	direct	637270972	6196.0	132.044793462	1.0	215.066264759	0.191156049649	2.01	0.188438273516
39762412	637270972	3644.0	107.53313238	0.573468148946	CLJBDOUIEHLLEN-UHFFFAOYSA-N	2.0	OJFDKHTZOUZBOS-CITAKDKDSA-N	direct	637270972	6685.0	132.044793462	1.0	215.066264759	0.191156049649	2.01	0.188438273516
39762423	637270972	3644.0	107.53313238	0.573468148946	CLJBDOUIEHLLEN-UHFFFAOYSA-N	2.0	OJFDKHTZOUZBOS-CITAKDKDSA-N	direct	637270972	16183.0	122.524328812	1.0	215.066264759	0.191156049649	2.01	0.188438273516
27531085	637268373	5154.0	23.4259687323	0.682694795748	CLJBDOUIEHLLEN-UHFFFAOYSA-N	1.0	WDJHALXBUFZDSR-UHFFFAOYSA-N	direct	637268373	830.0	32.0123337351	0.01	46.8519374645	0.341347397874	2.01	0.188243531139
27531086	637268373	5154.0	23.4259687323	0.682694795748	CLJBDOUIEHLLEN-UHFFFAOYSA-N	1.0	WDJHALXBUFZDSR-UHFFFAOYSA-N	direct	637268373	3275.0	32.0123337351	0.01	46.8519374645	0.341347397874	2.01	0.188243531139
39787943	637271237	3644.0	109.317854924	0.554170812251	CLJBDOUIEHLLEN-UHFFFAOYSA-N	2.0	OJFDKHTZOUZBOS-CITAKDKDSA-N	direct	637271237	648.0	141.220403509	1.0	218.635709847	0.184723604084	2.01	0.187603054112
39787944	637271237	3644.0	109.317854924	0.554170812251	CLJBDOUIEHLLEN-UHFFFAOYSA-N	2.0	OJFDKHTZOUZBOS-CITAKDKDSA-N	direct	637271237	4913.0	141.220403509	1.0	218.635709847	0.184723604084	2.01	0.187603054112
39787948	637271237	3644.0	109.317854924	0.554170812251	CLJBDOUIEHLLEN-UHFFFAOYSA-N	2.0	OJFDKHTZOUZBOS-CITAKDKDSA-N	direct	637271237	6685.0	135.118045029	1.0	218.635709847	0.184723604084	2.01	0.187603054112
39787951	637271237	3644.0	109.317854924	0.554170812251	CLJBDOUIEHLLEN-UHFFFAOYSA-N	2.0	OJFDKHTZOUZBOS-CITAKDKDSA-N	direct	637271237	16183.0	134.935542011	1.0	218.635709847	0.184723604084	2.01	0.187603054112
39787956	637271237	3644.0	109.317854924	0.554170812251	CLJBDOUIEHLLEN-UHFFFAOYSA-N	2.0	OJFDKHTZOUZBOS-CITAKDKDSA-N	direct	637271237	6196.0	130.131355562	1.0	218.635709847	0.184723604084	2.01	0.187603054112
10820200	637271418	3534.0	50.0329202659	0.682694795748	CLJBDOUIEHLLEN-UHFFFAOYSA-N	2.0	OJFDKHTZOUZBOS-CITAKDKDSA-N	direct	637271418	3534.0	44.2313618988	2.0	88.4627237975	0.227564931916	2.01	0.187457552223
39805537	637267327	3644.0	98.377785977	0.682694795748	CLJBDOUIEHLLEN-UHFFFAOYSA-N	2.0	OJFDKHTZOUZBOS-CITAKDKDSA-N	direct	637267327	16183.0	88.223298816	1.0	176.446597632	0.227564931916	2.01	0.187330584492
27134271	637266931	5154.0	25.023650021	0.622219570623	CLJBDOUIEHLLEN-UHFFFAOYSA-N	1.0	WDJHALXBUFZDSR-UHFFFAOYSA-N	direct	637266931	102.0	75.0861861476	0.01	50.047300042	0.311109785311	2.01	0.186987512442
27134272	637266931	5154.0	25.023650021	0.622219570623	CLJBDOUIEHLLEN-UHFFFAOYSA-N	1.0	WDJHALXBUFZDSR-UHFFFAOYSA-N	direct	637266931	3890.0	75.0861861476	0.01	50.047300042	0.311109785311	2.01	0.186987512442
27134273	637266931	5154.0	25.023650021	0.622219570623	CLJBDOUIEHLLEN-UHFFFAOYSA-N	1.0	WDJHALXBUFZDSR-UHFFFAOYSA-N	direct	637266931	4057.0	75.0861861476	0.01	50.047300042	0.311109785311	2.01	0.186987512442
39763547	637270972	3644.0	107.53313238	0.554170812251	CLJBDOUIEHLLEN-UHFFFAOYSA-N	2.0	OJFDKHTZOUZBOS-CITAKDKDSA-N	direct	637270972	648.0	133.038104526	1.0	215.066264759	0.184723604084	2.01	0.186832619605
39763548	637270972	3644.0	107.53313238	0.554170812251	CLJBDOUIEHLLEN-UHFFFAOYSA-N	2.0	OJFDKHTZOUZBOS-CITAKDKDSA-N	direct	637270972	4913.0	133.038104526	1.0	215.066264759	0.184723604084	2.01	0.186832619605
39763551	637270972	3644.0	107.53313238	0.554170812251	CLJBDOUIEHLLEN-UHFFFAOYSA-N	2.0	OJFDKHTZOUZBOS-CITAKDKDSA-N	direct	637270972	6196.0	132.044793462	1.0	215.066264759	0.184723604084	2.01	0.186832619605
39763552	637270972	3644.0	107.53313238	0.554170812251	CLJBDOUIEHLLEN-UHFFFAOYSA-N	2.0	OJFDKHTZOUZBOS-CITAKDKDSA-N	direct	637270972	6685.0	132.044793462	1.0	215.066264759	0.184723604084	2.01	0.186832619605
39763563	637270972	3644.0	107.53313238	0.554170812251	CLJBDOUIEHLLEN-UHFFFAOYSA-N	2.0	OJFDKHTZOUZBOS-CITAKDKDSA-N	direct	637270972	16183.0	122.524328812	1.0	215.066264759	0.184723604084	2.01	0.186832619605
39762326	637270972	8369.0	94.6925039621	0.622219570623	CLJBDOUIEHLLEN-UHFFFAOYSA-N	2.0	OJFDKHTZOUZBOS-CITAKDKDSA-N	direct	637270972	648.0	122.524328812	1.0	189.385007924	0.207406523541	2.01	0.186303508566
39762327	637270972	8369.0	94.6925039621	0.622219570623	CLJBDOUIEHLLEN-UHFFFAOYSA-N	2.0	OJFDKHTZOUZBOS-CITAKDKDSA-N	direct	637270972	4913.0	122.524328812	1.0	189.385007924	0.207406523541	2.01	0.186303508566
39762328	637270972	8369.0	94.6925039621	0.622219570623	CLJBDOUIEHLLEN-UHFFFAOYSA-N	2.0	OJFDKHTZOUZBOS-CITAKDKDSA-N	direct	637270972	16183.0	122.524328812	1.0	189.385007924	0.207406523541	2.01	0.186303508566
39762330	637270972	8369.0	94.6925039621	0.622219570623	CLJBDOUIEHLLEN-UHFFFAOYSA-N	2.0	OJFDKHTZOUZBOS-CITAKDKDSA-N	direct	637270972	6685.0	120.006123085	1.0	189.385007924	0.207406523541	2.01	0.186303508566
39805429	637267327	3644.0	98.377785977	0.622219570623	CLJBDOUIEHLLEN-UHFFFAOYSA-N	2.0	OJFDKHTZOUZBOS-CITAKDKDSA-N	direct	637267327	648.0	93.2041199827	1.0	186.408239965	0.207406523541	2.01	0.185567070288
39805430	637267327	3644.0	98.377785977	0.622219570623	CLJBDOUIEHLLEN-UHFFFAOYSA-N	2.0	OJFDKHTZOUZBOS-CITAKDKDSA-N	direct	637267327	4913.0	93.2041199827	1.0	186.408239965	0.207406523541	2.01	0.185567070288
39805431	637267327	3644.0	98.377785977	0.622219570623	CLJBDOUIEHLLEN-UHFFFAOYSA-N	2.0	OJFDKHTZOUZBOS-CITAKDKDSA-N	direct	637267327	6196.0	93.2041199827	1.0	186.408239965	0.207406523541	2.01	0.185567070288
39805432	637267327	3644.0	98.377785977	0.622219570623	CLJBDOUIEHLLEN-UHFFFAOYSA-N	2.0	OJFDKHTZOUZBOS-CITAKDKDSA-N	direct	637267327	6685.0	93.2041199827	1.0	186.408239965	0.207406523541	2.01	0.185567070288
26736024	637270470	2182.0	0.236572006437	0.622219570623	CLJBDOUIEHLLEN-UHFFFAOYSA-N	1.0	WDJHALXBUFZDSR-UHFFFAOYSA-N	direct	637270470	6327.0	0.292429823902	1.0	0.473144012874	0.311109785311	2.01	0.184380835267
27531061	637268373	5154.0	23.4259687323	0.622219570623	CLJBDOUIEHLLEN-UHFFFAOYSA-N	1.0	WDJHALXBUFZDSR-UHFFFAOYSA-N	direct	637268373	830.0	32.0123337351	0.01	46.8519374645	0.311109785311	2.01	0.183928627269
27531062	637268373	5154.0	23.4259687323	0.622219570623	CLJBDOUIEHLLEN-UHFFFAOYSA-N	1.0	WDJHALXBUFZDSR-UHFFFAOYSA-N	direct	637268373	3275.0	32.0123337351	0.01	46.8519374645	0.311109785311	2.01	0.183928627269
27134406	637266931	5154.0	25.023650021	0.573468148946	CLJBDOUIEHLLEN-UHFFFAOYSA-N	1.0	WDJHALXBUFZDSR-UHFFFAOYSA-N	direct	637266931	102.0	75.0861861476	0.01	50.047300042	0.286734074473	2.01	0.183212040993
27134407	637266931	5154.0	25.023650021	0.573468148946	CLJBDOUIEHLLEN-UHFFFAOYSA-N	1.0	WDJHALXBUFZDSR-UHFFFAOYSA-N	direct	637266931	3890.0	75.0861861476	0.01	50.047300042	0.286734074473	2.01	0.183212040993
27134408	637266931	5154.0	25.023650021	0.573468148946	CLJBDOUIEHLLEN-UHFFFAOYSA-N	1.0	WDJHALXBUFZDSR-UHFFFAOYSA-N	direct	637266931	4057.0	75.0861861476	0.01	50.047300042	0.286734074473	2.01	0.183212040993
10820186	637271418	3534.0	50.0329202659	0.622219570623	CLJBDOUIEHLLEN-UHFFFAOYSA-N	2.0	OJFDKHTZOUZBOS-CITAKDKDSA-N	direct	637271418	3534.0	44.2313618988	2.0	88.4627237975	0.207406523541	2.01	0.183160664502
39805441	637267327	3644.0	98.377785977	0.622219570623	CLJBDOUIEHLLEN-UHFFFAOYSA-N	2.0	OJFDKHTZOUZBOS-CITAKDKDSA-N	direct	637267327	16183.0	88.223298816	1.0	176.446597632	0.207406523541	2.01	0.183036607115
23202359	637272006	3587.0	20.8297382846	0.682694795748	CLJBDOUIEHLLEN-UHFFFAOYSA-N	1.0	TYEYBOSBBBHJIV-UHFFFAOYSA-N	direct	637272006	1443.0	28.9430951487	0.01	41.6594765692	0.341347397874	2.01	0.182795973174
25106308	637265111	5154.0	20.793174124	0.682694795748	CLJBDOUIEHLLEN-UHFFFAOYSA-N	1.0	WDJHALXBUFZDSR-UHFFFAOYSA-N	direct	637265111	848.0	37.3080348972	0.01	41.5863482479	0.341347397874	2.01	0.182715701095
25106309	637265111	5154.0	20.793174124	0.682694795748	CLJBDOUIEHLLEN-UHFFFAOYSA-N	1.0	WDJHALXBUFZDSR-UHFFFAOYSA-N	direct	637265111	3901.0	37.3080348972	0.01	41.5863482479	0.341347397874	2.01	0.182715701095
25106310	637265111	5154.0	20.793174124	0.682694795748	CLJBDOUIEHLLEN-UHFFFAOYSA-N	1.0	WDJHALXBUFZDSR-UHFFFAOYSA-N	direct	637265111	7786.0	34.6655462488	0.01	41.5863482479	0.341347397874	2.01	0.182715701095
25106311	637265111	5154.0	20.793174124	0.682694795748	CLJBDOUIEHLLEN-UHFFFAOYSA-N	1.0	WDJHALXBUFZDSR-UHFFFAOYSA-N	direct	637265111	11748.0	34.6655462488	0.01	41.5863482479	0.341347397874	2.01	0.182715701095
25106312	637265111	5154.0	20.793174124	0.682694795748	CLJBDOUIEHLLEN-UHFFFAOYSA-N	1.0	WDJHALXBUFZDSR-UHFFFAOYSA-N	direct	637265111	15253.0	34.6655462488	0.01	41.5863482479	0.341347397874	2.01	0.182715701095
25106313	637265111	5154.0	20.793174124	0.682694795748	CLJBDOUIEHLLEN-UHFFFAOYSA-N	1.0	WDJHALXBUFZDSR-UHFFFAOYSA-N	direct	637265111	15840.0	34.6655462488	0.01	41.5863482479	0.341347397874	2.01	0.182715701095
25106318	637265111	5154.0	20.793174124	0.682694795748	CLJBDOUIEHLLEN-UHFFFAOYSA-N	1.0	WDJHALXBUFZDSR-UHFFFAOYSA-N	direct	637265111	1203.0	31.7375489103	0.01	41.5863482479	0.341347397874	2.01	0.182715701095
25106319	637265111	5154.0	20.793174124	0.682694795748	CLJBDOUIEHLLEN-UHFFFAOYSA-N	1.0	WDJHALXBUFZDSR-UHFFFAOYSA-N	direct	637265111	7560.0	31.7375489103	0.01	41.5863482479	0.341347397874	2.01	0.182715701095
25106320	637265111	5154.0	20.793174124	0.682694795748	CLJBDOUIEHLLEN-UHFFFAOYSA-N	1.0	WDJHALXBUFZDSR-UHFFFAOYSA-N	direct	637265111	7637.0	31.7375489103	0.01	41.5863482479	0.341347397874	2.01	0.182715701095
25106321	637265111	5154.0	20.793174124	0.682694795748	CLJBDOUIEHLLEN-UHFFFAOYSA-N	1.0	WDJHALXBUFZDSR-UHFFFAOYSA-N	direct	637265111	11610.0	31.7375489103	0.01	41.5863482479	0.341347397874	2.01	0.182715701095
39762896	637270972	8369.0	94.6925039621	0.573468148946	CLJBDOUIEHLLEN-UHFFFAOYSA-N	2.0	OJFDKHTZOUZBOS-CITAKDKDSA-N	direct	637270972	648.0	122.524328812	1.0	189.385007924	0.191156049649	2.01	0.182541847863
39762897	637270972	8369.0	94.6925039621	0.573468148946	CLJBDOUIEHLLEN-UHFFFAOYSA-N	2.0	OJFDKHTZOUZBOS-CITAKDKDSA-N	direct	637270972	4913.0	122.524328812	1.0	189.385007924	0.191156049649	2.01	0.182541847863
39762898	637270972	8369.0	94.6925039621	0.573468148946	CLJBDOUIEHLLEN-UHFFFAOYSA-N	2.0	OJFDKHTZOUZBOS-CITAKDKDSA-N	direct	637270972	16183.0	122.524328812	1.0	189.385007924	0.191156049649	2.01	0.182541847863
39762900	637270972	8369.0	94.6925039621	0.573468148946	CLJBDOUIEHLLEN-UHFFFAOYSA-N	2.0	OJFDKHTZOUZBOS-CITAKDKDSA-N	direct	637270972	6685.0	120.006123085	1.0	189.385007924	0.191156049649	2.01	0.182541847863
39805477	637267327	3644.0	98.377785977	0.573468148946	CLJBDOUIEHLLEN-UHFFFAOYSA-N	2.0	OJFDKHTZOUZBOS-CITAKDKDSA-N	direct	637267327	648.0	93.2041199827	1.0	186.408239965	0.191156049649	2.01	0.181820279036
39805478	637267327	3644.0	98.377785977	0.573468148946	CLJBDOUIEHLLEN-UHFFFAOYSA-N	2.0	OJFDKHTZOUZBOS-CITAKDKDSA-N	direct	637267327	4913.0	93.2041199827	1.0	186.408239965	0.191156049649	2.01	0.181820279036
39805479	637267327	3644.0	98.377785977	0.573468148946	CLJBDOUIEHLLEN-UHFFFAOYSA-N	2.0	OJFDKHTZOUZBOS-CITAKDKDSA-N	direct	637267327	6196.0	93.2041199827	1.0	186.408239965	0.191156049649	2.01	0.181820279036
39805480	637267327	3644.0	98.377785977	0.573468148946	CLJBDOUIEHLLEN-UHFFFAOYSA-N	2.0	OJFDKHTZOUZBOS-CITAKDKDSA-N	direct	637267327	6685.0	93.2041199827	1.0	186.408239965	0.191156049649	2.01	0.181820279036
39586026	637269661	981.0	78.1605219526	0.682694795748	CLJBDOUIEHLLEN-UHFFFAOYSA-N	2.0	OJFDKHTZOUZBOS-CITAKDKDSA-N	direct	637269661	2679.0	86.8860566477	1.0	156.321043905	0.227564931916	2.01	0.181743851654
39586029	637269661	981.0	78.1605219526	0.682694795748	CLJBDOUIEHLLEN-UHFFFAOYSA-N	2.0	OJFDKHTZOUZBOS-CITAKDKDSA-N	direct	637269661	504.0	83.1140736602	1.0	156.321043905	0.227564931916	2.01	0.181743851654
27134676	637266931	5154.0	25.023650021	0.554170812251	CLJBDOUIEHLLEN-UHFFFAOYSA-N	1.0	WDJHALXBUFZDSR-UHFFFAOYSA-N	direct	637266931	102.0	75.0861861476	0.01	50.047300042	0.277085406126	2.01	0.181650919015
27134677	637266931	5154.0	25.023650021	0.554170812251	CLJBDOUIEHLLEN-UHFFFAOYSA-N	1.0	WDJHALXBUFZDSR-UHFFFAOYSA-N	direct	637266931	3890.0	75.0861861476	0.01	50.047300042	0.277085406126	2.01	0.181650919015
27134678	637266931	5154.0	25.023650021	0.554170812251	CLJBDOUIEHLLEN-UHFFFAOYSA-N	1.0	WDJHALXBUFZDSR-UHFFFAOYSA-N	direct	637266931	4057.0	75.0861861476	0.01	50.047300042	0.277085406126	2.01	0.181650919015
26037521	637270746	981.0	79.46470588	0.682694795748	CLJBDOUIEHLLEN-UHFFFAOYSA-N	2.0	OJFDKHTZOUZBOS-CITAKDKDSA-N	direct	637270746	2679.0	77.8569851997	1.0	155.713970399	0.227564931916	2.01	0.181567143328
26037340	637270746	504.0	76.9706162223	0.682694795748	CLJBDOUIEHLLEN-UHFFFAOYSA-N	2.0	OJFDKHTZOUZBOS-CITAKDKDSA-N	direct	637270746	981.0	77.8569851997	1.0	153.941232445	0.227564931916	2.01	0.181048156014
26037341	637270746	504.0	76.9706162223	0.682694795748	CLJBDOUIEHLLEN-UHFFFAOYSA-N	2.0	OJFDKHTZOUZBOS-CITAKDKDSA-N	direct	637270746	2679.0	77.8569851997	1.0	153.941232445	0.227564931916	2.01	0.181048156014
39764036	637270972	8369.0	94.6925039621	0.554170812251	CLJBDOUIEHLLEN-UHFFFAOYSA-N	2.0	OJFDKHTZOUZBOS-CITAKDKDSA-N	direct	637270972	648.0	122.524328812	1.0	189.385007924	0.184723604084	2.01	0.1809864365
39764037	637270972	8369.0	94.6925039621	0.554170812251	CLJBDOUIEHLLEN-UHFFFAOYSA-N	2.0	OJFDKHTZOUZBOS-CITAKDKDSA-N	direct	637270972	4913.0	122.524328812	1.0	189.385007924	0.184723604084	2.01	0.1809864365
39764038	637270972	8369.0	94.6925039621	0.554170812251	CLJBDOUIEHLLEN-UHFFFAOYSA-N	2.0	OJFDKHTZOUZBOS-CITAKDKDSA-N	direct	637270972	16183.0	122.524328812	1.0	189.385007924	0.184723604084	2.01	0.1809864365
39764040	637270972	8369.0	94.6925039621	0.554170812251	CLJBDOUIEHLLEN-UHFFFAOYSA-N	2.0	OJFDKHTZOUZBOS-CITAKDKDSA-N	direct	637270972	6685.0	120.006123085	1.0	189.385007924	0.184723604084	2.01	0.1809864365
21299158	637265545	8369.0	76.7986028757	0.682694795748	CLJBDOUIEHLLEN-UHFFFAOYSA-N	2.0	OJFDKHTZOUZBOS-CITAKDKDSA-N	direct	637265545	16183.0	88.2048154103	1.0	153.597205751	0.227564931916	2.01	0.180946919874
21299159	637265545	8369.0	76.7986028757	0.682694795748	CLJBDOUIEHLLEN-UHFFFAOYSA-N	2.0	OJFDKHTZOUZBOS-CITAKDKDSA-N	direct	637265545	648.0	86.0721165897	1.0	153.597205751	0.227564931916	2.01	0.180946919874
21299160	637265545	8369.0	76.7986028757	0.682694795748	CLJBDOUIEHLLEN-UHFFFAOYSA-N	2.0	OJFDKHTZOUZBOS-CITAKDKDSA-N	direct	637265545	4913.0	86.0721165897	1.0	153.597205751	0.227564931916	2.01	0.180946919874
21299161	637265545	8369.0	76.7986028757	0.682694795748	CLJBDOUIEHLLEN-UHFFFAOYSA-N	2.0	OJFDKHTZOUZBOS-CITAKDKDSA-N	direct	637265545	6196.0	86.0721165897	1.0	153.597205751	0.227564931916	2.01	0.180946919874
21299162	637265545	8369.0	76.7986028757	0.682694795748	CLJBDOUIEHLLEN-UHFFFAOYSA-N	2.0	OJFDKHTZOUZBOS-CITAKDKDSA-N	direct	637265545	6685.0	86.0721165897	1.0	153.597205751	0.227564931916	2.01	0.180946919874
21299165	637265545	8369.0	76.7986028757	0.682694795748	CLJBDOUIEHLLEN-UHFFFAOYSA-N	2.0	OJFDKHTZOUZBOS-CITAKDKDSA-N	direct	637265545	3644.0	84.8297382846	1.0	153.597205751	0.227564931916	2.01	0.180946919874
26736025	637270470	2182.0	0.236572006437	0.573468148946	CLJBDOUIEHLLEN-UHFFFAOYSA-N	1.0	WDJHALXBUFZDSR-UHFFFAOYSA-N	direct	637270470	6327.0	0.292429823902	1.0	0.473144012874	0.286734074473	2.01	0.180657995328
39805573	637267327	3644.0	98.377785977	0.554170812251	CLJBDOUIEHLLEN-UHFFFAOYSA-N	2.0	OJFDKHTZOUZBOS-CITAKDKDSA-N	direct	637267327	648.0	93.2041199827	1.0	186.408239965	0.184723604084	2.01	0.180271016051
39805574	637267327	3644.0	98.377785977	0.554170812251	CLJBDOUIEHLLEN-UHFFFAOYSA-N	2.0	OJFDKHTZOUZBOS-CITAKDKDSA-N	direct	637267327	4913.0	93.2041199827	1.0	186.408239965	0.184723604084	2.01	0.180271016051
39805575	637267327	3644.0	98.377785977	0.554170812251	CLJBDOUIEHLLEN-UHFFFAOYSA-N	2.0	OJFDKHTZOUZBOS-CITAKDKDSA-N	direct	637267327	6196.0	93.2041199827	1.0	186.408239965	0.184723604084	2.01	0.180271016051
39805576	637267327	3644.0	98.377785977	0.554170812251	CLJBDOUIEHLLEN-UHFFFAOYSA-N	2.0	OJFDKHTZOUZBOS-CITAKDKDSA-N	direct	637267327	6685.0	93.2041199827	1.0	186.408239965	0.184723604084	2.01	0.180271016051
27531073	637268373	5154.0	23.4259687323	0.573468148946	CLJBDOUIEHLLEN-UHFFFAOYSA-N	1.0	WDJHALXBUFZDSR-UHFFFAOYSA-N	direct	637268373	830.0	32.0123337351	0.01	46.8519374645	0.286734074473	2.01	0.180214917878
27531074	637268373	5154.0	23.4259687323	0.573468148946	CLJBDOUIEHLLEN-UHFFFAOYSA-N	1.0	WDJHALXBUFZDSR-UHFFFAOYSA-N	direct	637268373	3275.0	32.0123337351	0.01	46.8519374645	0.286734074473	2.01	0.180214917878
26037484	637270746	981.0	76.9706162223	0.682694795748	CLJBDOUIEHLLEN-UHFFFAOYSA-N	2.0	OJFDKHTZOUZBOS-CITAKDKDSA-N	direct	637270746	504.0	75.3665315444	1.0	150.733063089	0.227564931916	2.01	0.180097422442
21053840	637276389	5154.0	19.4801720062	0.682694795748	CLJBDOUIEHLLEN-UHFFFAOYSA-N	1.0	WDJHALXBUFZDSR-UHFFFAOYSA-N	direct	637276389	11520.0	35.9281179927	0.01	38.9603440124	0.341347397874	2.01	0.179760334644
21053841	637276389	5154.0	19.4801720062	0.682694795748	CLJBDOUIEHLLEN-UHFFFAOYSA-N	1.0	WDJHALXBUFZDSR-UHFFFAOYSA-N	direct	637276389	14021.0	35.9281179927	0.01	38.9603440124	0.341347397874	2.01	0.179760334644
21053842	637276389	5154.0	19.4801720062	0.682694795748	CLJBDOUIEHLLEN-UHFFFAOYSA-N	1.0	WDJHALXBUFZDSR-UHFFFAOYSA-N	direct	637276389	16203.0	35.9281179927	0.01	38.9603440124	0.341347397874	2.01	0.179760334644
21053843	637276389	5154.0	19.4801720062	0.682694795748	CLJBDOUIEHLLEN-UHFFFAOYSA-N	1.0	WDJHALXBUFZDSR-UHFFFAOYSA-N	direct	637276389	4009.0	33.8696662315	0.01	38.9603440124	0.341347397874	2.01	0.179760334644
21077066	637276655	5154.0	19.4801720062	0.682694795748	CLJBDOUIEHLLEN-UHFFFAOYSA-N	1.0	WDJHALXBUFZDSR-UHFFFAOYSA-N	direct	637276655	11520.0	35.9281179927	0.01	38.9603440124	0.341347397874	2.01	0.179760334644
21077067	637276655	5154.0	19.4801720062	0.682694795748	CLJBDOUIEHLLEN-UHFFFAOYSA-N	1.0	WDJHALXBUFZDSR-UHFFFAOYSA-N	direct	637276655	14021.0	35.9281179927	0.01	38.9603440124	0.341347397874	2.01	0.179760334644
21077068	637276655	5154.0	19.4801720062	0.682694795748	CLJBDOUIEHLLEN-UHFFFAOYSA-N	1.0	WDJHALXBUFZDSR-UHFFFAOYSA-N	direct	637276655	16203.0	35.9281179927	0.01	38.9603440124	0.341347397874	2.01	0.179760334644
21077069	637276655	5154.0	19.4801720062	0.682694795748	CLJBDOUIEHLLEN-UHFFFAOYSA-N	1.0	WDJHALXBUFZDSR-UHFFFAOYSA-N	direct	637276655	4009.0	33.8696662315	0.01	38.9603440124	0.341347397874	2.01	0.179760334644
10820193	637271418	3534.0	50.0329202659	0.573468148946	CLJBDOUIEHLLEN-UHFFFAOYSA-N	2.0	OJFDKHTZOUZBOS-CITAKDKDSA-N	direct	637271418	3534.0	44.2313618988	2.0	88.4627237975	0.191156049649	2.01	0.179462461075
39805489	637267327	3644.0	98.377785977	0.573468148946	CLJBDOUIEHLLEN-UHFFFAOYSA-N	2.0	OJFDKHTZOUZBOS-CITAKDKDSA-N	direct	637267327	16183.0	88.223298816	1.0	176.446597632	0.191156049649	2.01	0.179340908534
26736027	637270470	2182.0	0.236572006437	0.554170812251	CLJBDOUIEHLLEN-UHFFFAOYSA-N	1.0	WDJHALXBUFZDSR-UHFFFAOYSA-N	direct	637270470	6327.0	0.292429823902	1.0	0.473144012874	0.277085406126	2.01	0.179118635986
39585985	637269661	504.0	73.3904055908	0.682694795748	CLJBDOUIEHLLEN-UHFFFAOYSA-N	2.0	OJFDKHTZOUZBOS-CITAKDKDSA-N	direct	637269661	981.0	86.8860566477	1.0	146.780811182	0.227564931916	2.01	0.178905085944
39585986	637269661	504.0	73.3904055908	0.682694795748	CLJBDOUIEHLLEN-UHFFFAOYSA-N	2.0	OJFDKHTZOUZBOS-CITAKDKDSA-N	direct	637269661	2679.0	86.8860566477	1.0	146.780811182	0.227564931916	2.01	0.178905085944
23204377	637271839	3587.0	19.1062382379	0.682694795748	CLJBDOUIEHLLEN-UHFFFAOYSA-N	1.0	TYEYBOSBBBHJIV-UHFFFAOYSA-N	direct	637271839	1443.0	27.8326826653	0.01	38.2124764759	0.341347397874	2.01	0.178891402223
27531097	637268373	5154.0	23.4259687323	0.554170812251	CLJBDOUIEHLLEN-UHFFFAOYSA-N	1.0	WDJHALXBUFZDSR-UHFFFAOYSA-N	direct	637268373	830.0	32.0123337351	0.01	46.8519374645	0.277085406126	2.01	0.178679333932
27531098	637268373	5154.0	23.4259687323	0.554170812251	CLJBDOUIEHLLEN-UHFFFAOYSA-N	1.0	WDJHALXBUFZDSR-UHFFFAOYSA-N	direct	637268373	3275.0	32.0123337351	0.01	46.8519374645	0.277085406126	2.01	0.178679333932
23202339	637272006	3587.0	20.8297382846	0.622219570623	CLJBDOUIEHLLEN-UHFFFAOYSA-N	1.0	TYEYBOSBBBHJIV-UHFFFAOYSA-N	direct	637272006	1443.0	28.9430951487	0.01	41.6594765692	0.311109785311	2.01	0.178605937812
25106196	637265111	5154.0	20.793174124	0.622219570623	CLJBDOUIEHLLEN-UHFFFAOYSA-N	1.0	WDJHALXBUFZDSR-UHFFFAOYSA-N	direct	637265111	848.0	37.3080348972	0.01	41.5863482479	0.311109785311	2.01	0.178527505724
25106197	637265111	5154.0	20.793174124	0.622219570623	CLJBDOUIEHLLEN-UHFFFAOYSA-N	1.0	WDJHALXBUFZDSR-UHFFFAOYSA-N	direct	637265111	3901.0	37.3080348972	0.01	41.5863482479	0.311109785311	2.01	0.178527505724
25106198	637265111	5154.0	20.793174124	0.622219570623	CLJBDOUIEHLLEN-UHFFFAOYSA-N	1.0	WDJHALXBUFZDSR-UHFFFAOYSA-N	direct	637265111	7786.0	34.6655462488	0.01	41.5863482479	0.311109785311	2.01	0.178527505724
25106199	637265111	5154.0	20.793174124	0.622219570623	CLJBDOUIEHLLEN-UHFFFAOYSA-N	1.0	WDJHALXBUFZDSR-UHFFFAOYSA-N	direct	637265111	11748.0	34.6655462488	0.01	41.5863482479	0.311109785311	2.01	0.178527505724
25106200	637265111	5154.0	20.793174124	0.622219570623	CLJBDOUIEHLLEN-UHFFFAOYSA-N	1.0	WDJHALXBUFZDSR-UHFFFAOYSA-N	direct	637265111	15253.0	34.6655462488	0.01	41.5863482479	0.311109785311	2.01	0.178527505724
25106201	637265111	5154.0	20.793174124	0.622219570623	CLJBDOUIEHLLEN-UHFFFAOYSA-N	1.0	WDJHALXBUFZDSR-UHFFFAOYSA-N	direct	637265111	15840.0	34.6655462488	0.01	41.5863482479	0.311109785311	2.01	0.178527505724
25106206	637265111	5154.0	20.793174124	0.622219570623	CLJBDOUIEHLLEN-UHFFFAOYSA-N	1.0	WDJHALXBUFZDSR-UHFFFAOYSA-N	direct	637265111	1203.0	31.7375489103	0.01	41.5863482479	0.311109785311	2.01	0.178527505724
25106207	637265111	5154.0	20.793174124	0.622219570623	CLJBDOUIEHLLEN-UHFFFAOYSA-N	1.0	WDJHALXBUFZDSR-UHFFFAOYSA-N	direct	637265111	7560.0	31.7375489103	0.01	41.5863482479	0.311109785311	2.01	0.178527505724
25106208	637265111	5154.0	20.793174124	0.622219570623	CLJBDOUIEHLLEN-UHFFFAOYSA-N	1.0	WDJHALXBUFZDSR-UHFFFAOYSA-N	direct	637265111	7637.0	31.7375489103	0.01	41.5863482479	0.311109785311	2.01	0.178527505724
25106209	637265111	5154.0	20.793174124	0.622219570623	CLJBDOUIEHLLEN-UHFFFAOYSA-N	1.0	WDJHALXBUFZDSR-UHFFFAOYSA-N	direct	637265111	11610.0	31.7375489103	0.01	41.5863482479	0.311109785311	2.01	0.178527505724
10820207	637271418	3534.0	50.0329202659	0.554170812251	CLJBDOUIEHLLEN-UHFFFAOYSA-N	2.0	OJFDKHTZOUZBOS-CITAKDKDSA-N	direct	637271418	3534.0	44.2313618988	2.0	88.4627237975	0.184723604084	2.01	0.177933288698
39805585	637267327	3644.0	98.377785977	0.554170812251	CLJBDOUIEHLLEN-UHFFFAOYSA-N	2.0	OJFDKHTZOUZBOS-CITAKDKDSA-N	direct	637267327	16183.0	88.223298816	1.0	176.446597632	0.184723604084	2.01	0.177812771889
39585886	637269661	981.0	78.1605219526	0.622219570623	CLJBDOUIEHLLEN-UHFFFAOYSA-N	2.0	OJFDKHTZOUZBOS-CITAKDKDSA-N	direct	637269661	2679.0	86.8860566477	1.0	156.321043905	0.207406523541	2.01	0.177577932942
39585889	637269661	981.0	78.1605219526	0.622219570623	CLJBDOUIEHLLEN-UHFFFAOYSA-N	2.0	OJFDKHTZOUZBOS-CITAKDKDSA-N	direct	637269661	504.0	83.1140736602	1.0	156.321043905	0.207406523541	2.01	0.177577932942
26036961	637270746	981.0	79.46470588	0.622219570623	CLJBDOUIEHLLEN-UHFFFAOYSA-N	2.0	OJFDKHTZOUZBOS-CITAKDKDSA-N	direct	637270746	2679.0	77.8569851997	1.0	155.713970399	0.207406523541	2.01	0.177405275111
22376983	637270457	5154.0	18.377785977	0.682694795748	CLJBDOUIEHLLEN-UHFFFAOYSA-N	1.0	WDJHALXBUFZDSR-UHFFFAOYSA-N	direct	637270457	3166.0	99.7447274949	0.01	36.7555719541	0.341347397874	2.01	0.177161344875
26036780	637270746	504.0	76.9706162223	0.622219570623	CLJBDOUIEHLLEN-UHFFFAOYSA-N	2.0	OJFDKHTZOUZBOS-CITAKDKDSA-N	direct	637270746	981.0	77.8569851997	1.0	153.941232445	0.207406523541	2.01	0.176898183984
26036781	637270746	504.0	76.9706162223	0.622219570623	CLJBDOUIEHLLEN-UHFFFAOYSA-N	2.0	OJFDKHTZOUZBOS-CITAKDKDSA-N	direct	637270746	2679.0	77.8569851997	1.0	153.941232445	0.207406523541	2.01	0.176898183984
21299130	637265545	8369.0	76.7986028757	0.622219570623	CLJBDOUIEHLLEN-UHFFFAOYSA-N	2.0	OJFDKHTZOUZBOS-CITAKDKDSA-N	direct	637265545	16183.0	88.2048154103	1.0	153.597205751	0.207406523541	2.01	0.176799268371
21299131	637265545	8369.0	76.7986028757	0.622219570623	CLJBDOUIEHLLEN-UHFFFAOYSA-N	2.0	OJFDKHTZOUZBOS-CITAKDKDSA-N	direct	637265545	648.0	86.0721165897	1.0	153.597205751	0.207406523541	2.01	0.176799268371
21299132	637265545	8369.0	76.7986028757	0.622219570623	CLJBDOUIEHLLEN-UHFFFAOYSA-N	2.0	OJFDKHTZOUZBOS-CITAKDKDSA-N	direct	637265545	4913.0	86.0721165897	1.0	153.597205751	0.207406523541	2.01	0.176799268371
21299133	637265545	8369.0	76.7986028757	0.622219570623	CLJBDOUIEHLLEN-UHFFFAOYSA-N	2.0	OJFDKHTZOUZBOS-CITAKDKDSA-N	direct	637265545	6196.0	86.0721165897	1.0	153.597205751	0.207406523541	2.01	0.176799268371
21299134	637265545	8369.0	76.7986028757	0.622219570623	CLJBDOUIEHLLEN-UHFFFAOYSA-N	2.0	OJFDKHTZOUZBOS-CITAKDKDSA-N	direct	637265545	6685.0	86.0721165897	1.0	153.597205751	0.207406523541	2.01	0.176799268371
21299137	637265545	8369.0	76.7986028757	0.622219570623	CLJBDOUIEHLLEN-UHFFFAOYSA-N	2.0	OJFDKHTZOUZBOS-CITAKDKDSA-N	direct	637265545	3644.0	84.8297382846	1.0	153.597205751	0.207406523541	2.01	0.176799268371
3945247	637270170	5884.0	69.4259687323	0.682694795748	CLJBDOUIEHLLEN-UHFFFAOYSA-N	2.0	OJFDKHTZOUZBOS-CITAKDKDSA-N	direct	637270170	12813.0	72.385102784	1.0	138.851937465	0.227564931916	2.01	0.176438498021
3945248	637270170	5884.0	69.4259687323	0.682694795748	CLJBDOUIEHLLEN-UHFFFAOYSA-N	2.0	OJFDKHTZOUZBOS-CITAKDKDSA-N	direct	637270170	14197.0	72.385102784	1.0	138.851937465	0.227564931916	2.01	0.176438498021
10842217	637269361	5154.0	17.9871627753	0.682694795748	CLJBDOUIEHLLEN-UHFFFAOYSA-N	1.0	WDJHALXBUFZDSR-UHFFFAOYSA-N	direct	637269361	14866.0	200.0	0.01	35.9743255506	0.341347397874	2.01	0.176212347657
26036924	637270746	981.0	76.9706162223	0.622219570623	CLJBDOUIEHLLEN-UHFFFAOYSA-N	2.0	OJFDKHTZOUZBOS-CITAKDKDSA-N	direct	637270746	504.0	75.3665315444	1.0	150.733063089	0.207406523541	2.01	0.175969243055
21053742	637276389	5154.0	19.4801720062	0.622219570623	CLJBDOUIEHLLEN-UHFFFAOYSA-N	1.0	WDJHALXBUFZDSR-UHFFFAOYSA-N	direct	637276389	11520.0	35.9281179927	0.01	38.9603440124	0.311109785311	2.01	0.175639881958
21053743	637276389	5154.0	19.4801720062	0.622219570623	CLJBDOUIEHLLEN-UHFFFAOYSA-N	1.0	WDJHALXBUFZDSR-UHFFFAOYSA-N	direct	637276389	14021.0	35.9281179927	0.01	38.9603440124	0.311109785311	2.01	0.175639881958
21053744	637276389	5154.0	19.4801720062	0.622219570623	CLJBDOUIEHLLEN-UHFFFAOYSA-N	1.0	WDJHALXBUFZDSR-UHFFFAOYSA-N	direct	637276389	16203.0	35.9281179927	0.01	38.9603440124	0.311109785311	2.01	0.175639881958
21053745	637276389	5154.0	19.4801720062	0.622219570623	CLJBDOUIEHLLEN-UHFFFAOYSA-N	1.0	WDJHALXBUFZDSR-UHFFFAOYSA-N	direct	637276389	4009.0	33.8696662315	0.01	38.9603440124	0.311109785311	2.01	0.175639881958
21076968	637276655	5154.0	19.4801720062	0.622219570623	CLJBDOUIEHLLEN-UHFFFAOYSA-N	1.0	WDJHALXBUFZDSR-UHFFFAOYSA-N	direct	637276655	11520.0	35.9281179927	0.01	38.9603440124	0.311109785311	2.01	0.175639881958
21076969	637276655	5154.0	19.4801720062	0.622219570623	CLJBDOUIEHLLEN-UHFFFAOYSA-N	1.0	WDJHALXBUFZDSR-UHFFFAOYSA-N	direct	637276655	14021.0	35.9281179927	0.01	38.9603440124	0.311109785311	2.01	0.175639881958
21076970	637276655	5154.0	19.4801720062	0.622219570623	CLJBDOUIEHLLEN-UHFFFAOYSA-N	1.0	WDJHALXBUFZDSR-UHFFFAOYSA-N	direct	637276655	16203.0	35.9281179927	0.01	38.9603440124	0.311109785311	2.01	0.175639881958
21076971	637276655	5154.0	19.4801720062	0.622219570623	CLJBDOUIEHLLEN-UHFFFAOYSA-N	1.0	WDJHALXBUFZDSR-UHFFFAOYSA-N	direct	637276655	4009.0	33.8696662315	0.01	38.9603440124	0.311109785311	2.01	0.175639881958
23202349	637272006	3587.0	20.8297382846	0.573468148946	CLJBDOUIEHLLEN-UHFFFAOYSA-N	1.0	TYEYBOSBBBHJIV-UHFFFAOYSA-N	direct	637272006	1443.0	28.9430951487	0.01	41.6594765692	0.286734074473	2.01	0.174999699031
27149736	640738214	5154.0	17.4934949676	0.682694795748	CLJBDOUIEHLLEN-UHFFFAOYSA-N	1.0	WDJHALXBUFZDSR-UHFFFAOYSA-N	direct	640738214	4116.0	25.5482135645	0.01	34.9869899352	0.341347397874	2.01	0.174990639058
27149737	640738214	5154.0	17.4934949676	0.682694795748	CLJBDOUIEHLLEN-UHFFFAOYSA-N	1.0	WDJHALXBUFZDSR-UHFFFAOYSA-N	direct	640738214	189.0	25.0195421077	0.01	34.9869899352	0.341347397874	2.01	0.174990639058
27149738	640738214	5154.0	17.4934949676	0.682694795748	CLJBDOUIEHLLEN-UHFFFAOYSA-N	1.0	WDJHALXBUFZDSR-UHFFFAOYSA-N	direct	640738214	1846.0	25.0195421077	0.01	34.9869899352	0.341347397874	2.01	0.174990639058
27149739	640738214	5154.0	17.4934949676	0.682694795748	CLJBDOUIEHLLEN-UHFFFAOYSA-N	1.0	WDJHALXBUFZDSR-UHFFFAOYSA-N	direct	640738214	2046.0	25.0195421077	0.01	34.9869899352	0.341347397874	2.01	0.174990639058
25106252	637265111	5154.0	20.793174124	0.573468148946	CLJBDOUIEHLLEN-UHFFFAOYSA-N	1.0	WDJHALXBUFZDSR-UHFFFAOYSA-N	direct	637265111	848.0	37.3080348972	0.01	41.5863482479	0.286734074473	2.01	0.174922850568
25106253	637265111	5154.0	20.793174124	0.573468148946	CLJBDOUIEHLLEN-UHFFFAOYSA-N	1.0	WDJHALXBUFZDSR-UHFFFAOYSA-N	direct	637265111	3901.0	37.3080348972	0.01	41.5863482479	0.286734074473	2.01	0.174922850568
25106254	637265111	5154.0	20.793174124	0.573468148946	CLJBDOUIEHLLEN-UHFFFAOYSA-N	1.0	WDJHALXBUFZDSR-UHFFFAOYSA-N	direct	637265111	7786.0	34.6655462488	0.01	41.5863482479	0.286734074473	2.01	0.174922850568
25106255	637265111	5154.0	20.793174124	0.573468148946	CLJBDOUIEHLLEN-UHFFFAOYSA-N	1.0	WDJHALXBUFZDSR-UHFFFAOYSA-N	direct	637265111	11748.0	34.6655462488	0.01	41.5863482479	0.286734074473	2.01	0.174922850568
25106256	637265111	5154.0	20.793174124	0.573468148946	CLJBDOUIEHLLEN-UHFFFAOYSA-N	1.0	WDJHALXBUFZDSR-UHFFFAOYSA-N	direct	637265111	15253.0	34.6655462488	0.01	41.5863482479	0.286734074473	2.01	0.174922850568
25106257	637265111	5154.0	20.793174124	0.573468148946	CLJBDOUIEHLLEN-UHFFFAOYSA-N	1.0	WDJHALXBUFZDSR-UHFFFAOYSA-N	direct	637265111	15840.0	34.6655462488	0.01	41.5863482479	0.286734074473	2.01	0.174922850568
25106262	637265111	5154.0	20.793174124	0.573468148946	CLJBDOUIEHLLEN-UHFFFAOYSA-N	1.0	WDJHALXBUFZDSR-UHFFFAOYSA-N	direct	637265111	1203.0	31.7375489103	0.01	41.5863482479	0.286734074473	2.01	0.174922850568
25106263	637265111	5154.0	20.793174124	0.573468148946	CLJBDOUIEHLLEN-UHFFFAOYSA-N	1.0	WDJHALXBUFZDSR-UHFFFAOYSA-N	direct	637265111	7560.0	31.7375489103	0.01	41.5863482479	0.286734074473	2.01	0.174922850568
25106264	637265111	5154.0	20.793174124	0.573468148946	CLJBDOUIEHLLEN-UHFFFAOYSA-N	1.0	WDJHALXBUFZDSR-UHFFFAOYSA-N	direct	637265111	7637.0	31.7375489103	0.01	41.5863482479	0.286734074473	2.01	0.174922850568
25106265	637265111	5154.0	20.793174124	0.573468148946	CLJBDOUIEHLLEN-UHFFFAOYSA-N	1.0	WDJHALXBUFZDSR-UHFFFAOYSA-N	direct	637265111	11610.0	31.7375489103	0.01	41.5863482479	0.286734074473	2.01	0.174922850568
27532697	637268210	5154.0	17.4259687323	0.682694795748	CLJBDOUIEHLLEN-UHFFFAOYSA-N	1.0	WDJHALXBUFZDSR-UHFFFAOYSA-N	direct	637268210	6925.0	31.6882461389	0.01	34.8519374645	0.341347397874	2.01	0.174821524734
27532698	637268210	5154.0	17.4259687323	0.682694795748	CLJBDOUIEHLLEN-UHFFFAOYSA-N	1.0	WDJHALXBUFZDSR-UHFFFAOYSA-N	direct	637268210	7307.0	31.6882461389	0.01	34.8519374645	0.341347397874	2.01	0.174821524734
27532699	637268210	5154.0	17.4259687323	0.682694795748	CLJBDOUIEHLLEN-UHFFFAOYSA-N	1.0	WDJHALXBUFZDSR-UHFFFAOYSA-N	direct	637268210	7537.0	28.4271283978	0.01	34.8519374645	0.341347397874	2.01	0.174821524734
27532700	637268210	5154.0	17.4259687323	0.682694795748	CLJBDOUIEHLLEN-UHFFFAOYSA-N	1.0	WDJHALXBUFZDSR-UHFFFAOYSA-N	direct	637268210	10453.0	28.4271283978	0.01	34.8519374645	0.341347397874	2.01	0.174821524734
27532701	637268210	5154.0	17.4259687323	0.682694795748	CLJBDOUIEHLLEN-UHFFFAOYSA-N	1.0	WDJHALXBUFZDSR-UHFFFAOYSA-N	direct	637268210	12276.0	27.4225082002	0.01	34.8519374645	0.341347397874	2.01	0.174821524734
27532702	637268210	5154.0	17.4259687323	0.682694795748	CLJBDOUIEHLLEN-UHFFFAOYSA-N	1.0	WDJHALXBUFZDSR-UHFFFAOYSA-N	direct	637268210	1157.0	27.2013493546	0.01	34.8519374645	0.341347397874	2.01	0.174821524734
27532703	637268210	5154.0	17.4259687323	0.682694795748	CLJBDOUIEHLLEN-UHFFFAOYSA-N	1.0	WDJHALXBUFZDSR-UHFFFAOYSA-N	direct	637268210	2964.0	27.2013493546	0.01	34.8519374645	0.341347397874	2.01	0.174821524734
39585845	637269661	504.0	73.3904055908	0.622219570623	CLJBDOUIEHLLEN-UHFFFAOYSA-N	2.0	OJFDKHTZOUZBOS-CITAKDKDSA-N	direct	637269661	981.0	86.8860566477	1.0	146.780811182	0.207406523541	2.01	0.174804237203
39585846	637269661	504.0	73.3904055908	0.622219570623	CLJBDOUIEHLLEN-UHFFFAOYSA-N	2.0	OJFDKHTZOUZBOS-CITAKDKDSA-N	direct	637269661	2679.0	86.8860566477	1.0	146.780811182	0.207406523541	2.01	0.174804237203
23204365	637271839	3587.0	19.1062382379	0.622219570623	CLJBDOUIEHLLEN-UHFFFAOYSA-N	1.0	TYEYBOSBBBHJIV-UHFFFAOYSA-N	direct	637271839	1443.0	27.8326826653	0.01	38.2124764759	0.311109785311	2.01	0.174790867139
39585956	637269661	981.0	78.1605219526	0.573468148946	CLJBDOUIEHLLEN-UHFFFAOYSA-N	2.0	OJFDKHTZOUZBOS-CITAKDKDSA-N	direct	637269661	2679.0	86.8860566477	1.0	156.321043905	0.191156049649	2.01	0.173992450644
39585959	637269661	981.0	78.1605219526	0.573468148946	CLJBDOUIEHLLEN-UHFFFAOYSA-N	2.0	OJFDKHTZOUZBOS-CITAKDKDSA-N	direct	637269661	504.0	83.1140736602	1.0	156.321043905	0.191156049649	2.01	0.173992450644
26037241	637270746	981.0	79.46470588	0.573468148946	CLJBDOUIEHLLEN-UHFFFAOYSA-N	2.0	OJFDKHTZOUZBOS-CITAKDKDSA-N	direct	637270746	2679.0	77.8569851997	1.0	155.713970399	0.191156049649	2.01	0.173823278953
27612794	637267419	5154.0	16.9956786262	0.682694795748	CLJBDOUIEHLLEN-UHFFFAOYSA-N	1.0	WDJHALXBUFZDSR-UHFFFAOYSA-N	direct	637267419	4116.0	25.3565473235	0.01	33.9913572524	0.341347397874	2.01	0.173732191772
27612797	637267419	5154.0	16.9956786262	0.682694795748	CLJBDOUIEHLLEN-UHFFFAOYSA-N	1.0	WDJHALXBUFZDSR-UHFFFAOYSA-N	direct	637267419	12747.0	25.0172766123	0.01	33.9913572524	0.341347397874	2.01	0.173732191772
27612798	637267419	5154.0	16.9956786262	0.682694795748	CLJBDOUIEHLLEN-UHFFFAOYSA-N	1.0	WDJHALXBUFZDSR-UHFFFAOYSA-N	direct	637267419	12759.0	25.0172766123	0.01	33.9913572524	0.341347397874	2.01	0.173732191772
27612799	637267419	5154.0	16.9956786262	0.682694795748	CLJBDOUIEHLLEN-UHFFFAOYSA-N	1.0	WDJHALXBUFZDSR-UHFFFAOYSA-N	direct	637267419	12985.0	25.0172766123	0.01	33.9913572524	0.341347397874	2.01	0.173732191772
27612800	637267419	5154.0	16.9956786262	0.682694795748	CLJBDOUIEHLLEN-UHFFFAOYSA-N	1.0	WDJHALXBUFZDSR-UHFFFAOYSA-N	direct	637267419	13004.0	25.0172766123	0.01	33.9913572524	0.341347397874	2.01	0.173732191772
27612801	637267419	5154.0	16.9956786262	0.682694795748	CLJBDOUIEHLLEN-UHFFFAOYSA-N	1.0	WDJHALXBUFZDSR-UHFFFAOYSA-N	direct	637267419	13006.0	25.0172766123	0.01	33.9913572524	0.341347397874	2.01	0.173732191772
27612802	637267419	5154.0	16.9956786262	0.682694795748	CLJBDOUIEHLLEN-UHFFFAOYSA-N	1.0	WDJHALXBUFZDSR-UHFFFAOYSA-N	direct	637267419	13273.0	25.0172766123	0.01	33.9913572524	0.341347397874	2.01	0.173732191772
27612803	637267419	5154.0	16.9956786262	0.682694795748	CLJBDOUIEHLLEN-UHFFFAOYSA-N	1.0	WDJHALXBUFZDSR-UHFFFAOYSA-N	direct	637267419	13292.0	25.0172766123	0.01	33.9913572524	0.341347397874	2.01	0.173732191772
27612804	637267419	5154.0	16.9956786262	0.682694795748	CLJBDOUIEHLLEN-UHFFFAOYSA-N	1.0	WDJHALXBUFZDSR-UHFFFAOYSA-N	direct	637267419	13411.0	25.0172766123	0.01	33.9913572524	0.341347397874	2.01	0.173732191772
27612805	637267419	5154.0	16.9956786262	0.682694795748	CLJBDOUIEHLLEN-UHFFFAOYSA-N	1.0	WDJHALXBUFZDSR-UHFFFAOYSA-N	direct	637267419	13457.0	25.0172766123	0.01	33.9913572524	0.341347397874	2.01	0.173732191772
27612806	637267419	5154.0	16.9956786262	0.682694795748	CLJBDOUIEHLLEN-UHFFFAOYSA-N	1.0	WDJHALXBUFZDSR-UHFFFAOYSA-N	direct	637267419	13470.0	25.0172766123	0.01	33.9913572524	0.341347397874	2.01	0.173732191772
27612807	637267419	5154.0	16.9956786262	0.682694795748	CLJBDOUIEHLLEN-UHFFFAOYSA-N	1.0	WDJHALXBUFZDSR-UHFFFAOYSA-N	direct	637267419	13552.0	25.0172766123	0.01	33.9913572524	0.341347397874	2.01	0.173732191772
27612808	637267419	5154.0	16.9956786262	0.682694795748	CLJBDOUIEHLLEN-UHFFFAOYSA-N	1.0	WDJHALXBUFZDSR-UHFFFAOYSA-N	direct	637267419	13705.0	25.0172766123	0.01	33.9913572524	0.341347397874	2.01	0.173732191772
27612809	637267419	5154.0	16.9956786262	0.682694795748	CLJBDOUIEHLLEN-UHFFFAOYSA-N	1.0	WDJHALXBUFZDSR-UHFFFAOYSA-N	direct	637267419	13869.0	25.0172766123	0.01	33.9913572524	0.341347397874	2.01	0.173732191772
27612810	637267419	5154.0	16.9956786262	0.682694795748	CLJBDOUIEHLLEN-UHFFFAOYSA-N	1.0	WDJHALXBUFZDSR-UHFFFAOYSA-N	direct	637267419	13919.0	25.0172766123	0.01	33.9913572524	0.341347397874	2.01	0.173732191772
27612811	637267419	5154.0	16.9956786262	0.682694795748	CLJBDOUIEHLLEN-UHFFFAOYSA-N	1.0	WDJHALXBUFZDSR-UHFFFAOYSA-N	direct	637267419	13934.0	25.0172766123	0.01	33.9913572524	0.341347397874	2.01	0.173732191772
27612812	637267419	5154.0	16.9956786262	0.682694795748	CLJBDOUIEHLLEN-UHFFFAOYSA-N	1.0	WDJHALXBUFZDSR-UHFFFAOYSA-N	direct	637267419	14112.0	25.0172766123	0.01	33.9913572524	0.341347397874	2.01	0.173732191772
27612813	637267419	5154.0	16.9956786262	0.682694795748	CLJBDOUIEHLLEN-UHFFFAOYSA-N	1.0	WDJHALXBUFZDSR-UHFFFAOYSA-N	direct	637267419	14119.0	25.0172766123	0.01	33.9913572524	0.341347397874	2.01	0.173732191772
27612814	637267419	5154.0	16.9956786262	0.682694795748	CLJBDOUIEHLLEN-UHFFFAOYSA-N	1.0	WDJHALXBUFZDSR-UHFFFAOYSA-N	direct	637267419	14259.0	25.0172766123	0.01	33.9913572524	0.341347397874	2.01	0.173732191772
27612815	637267419	5154.0	16.9956786262	0.682694795748	CLJBDOUIEHLLEN-UHFFFAOYSA-N	1.0	WDJHALXBUFZDSR-UHFFFAOYSA-N	direct	637267419	14492.0	25.0172766123	0.01	33.9913572524	0.341347397874	2.01	0.173732191772
27612816	637267419	5154.0	16.9956786262	0.682694795748	CLJBDOUIEHLLEN-UHFFFAOYSA-N	1.0	WDJHALXBUFZDSR-UHFFFAOYSA-N	direct	637267419	14501.0	25.0172766123	0.01	33.9913572524	0.341347397874	2.01	0.173732191772
27612817	637267419	5154.0	16.9956786262	0.682694795748	CLJBDOUIEHLLEN-UHFFFAOYSA-N	1.0	WDJHALXBUFZDSR-UHFFFAOYSA-N	direct	637267419	14537.0	25.0172766123	0.01	33.9913572524	0.341347397874	2.01	0.173732191772
27612818	637267419	5154.0	16.9956786262	0.682694795748	CLJBDOUIEHLLEN-UHFFFAOYSA-N	1.0	WDJHALXBUFZDSR-UHFFFAOYSA-N	direct	637267419	14625.0	25.0172766123	0.01	33.9913572524	0.341347397874	2.01	0.173732191772
27612819	637267419	5154.0	16.9956786262	0.682694795748	CLJBDOUIEHLLEN-UHFFFAOYSA-N	1.0	WDJHALXBUFZDSR-UHFFFAOYSA-N	direct	637267419	14695.0	25.0172766123	0.01	33.9913572524	0.341347397874	2.01	0.173732191772
27612820	637267419	5154.0	16.9956786262	0.682694795748	CLJBDOUIEHLLEN-UHFFFAOYSA-N	1.0	WDJHALXBUFZDSR-UHFFFAOYSA-N	direct	637267419	14713.0	25.0172766123	0.01	33.9913572524	0.341347397874	2.01	0.173732191772
27612821	637267419	5154.0	16.9956786262	0.682694795748	CLJBDOUIEHLLEN-UHFFFAOYSA-N	1.0	WDJHALXBUFZDSR-UHFFFAOYSA-N	direct	637267419	16586.0	25.0172766123	0.01	33.9913572524	0.341347397874	2.01	0.173732191772
27612822	637267419	5154.0	16.9956786262	0.682694795748	CLJBDOUIEHLLEN-UHFFFAOYSA-N	1.0	WDJHALXBUFZDSR-UHFFFAOYSA-N	direct	637267419	16717.0	25.0172766123	0.01	33.9913572524	0.341347397874	2.01	0.173732191772
27612823	637267419	5154.0	16.9956786262	0.682694795748	CLJBDOUIEHLLEN-UHFFFAOYSA-N	1.0	WDJHALXBUFZDSR-UHFFFAOYSA-N	direct	637267419	16745.0	25.0172766123	0.01	33.9913572524	0.341347397874	2.01	0.173732191772
27612824	637267419	5154.0	16.9956786262	0.682694795748	CLJBDOUIEHLLEN-UHFFFAOYSA-N	1.0	WDJHALXBUFZDSR-UHFFFAOYSA-N	direct	637267419	16791.0	25.0172766123	0.01	33.9913572524	0.341347397874	2.01	0.173732191772
27612825	637267419	5154.0	16.9956786262	0.682694795748	CLJBDOUIEHLLEN-UHFFFAOYSA-N	1.0	WDJHALXBUFZDSR-UHFFFAOYSA-N	direct	637267419	16810.0	25.0172766123	0.01	33.9913572524	0.341347397874	2.01	0.173732191772
27612826	637267419	5154.0	16.9956786262	0.682694795748	CLJBDOUIEHLLEN-UHFFFAOYSA-N	1.0	WDJHALXBUFZDSR-UHFFFAOYSA-N	direct	637267419	1810.0	24.9665762445	0.01	33.9913572524	0.341347397874	2.01	0.173732191772
27612828	637267419	5154.0	16.9956786262	0.682694795748	CLJBDOUIEHLLEN-UHFFFAOYSA-N	1.0	WDJHALXBUFZDSR-UHFFFAOYSA-N	direct	637267419	2331.0	23.7077439286	0.01	33.9913572524	0.341347397874	2.01	0.173732191772
27612829	637267419	5154.0	16.9956786262	0.682694795748	CLJBDOUIEHLLEN-UHFFFAOYSA-N	1.0	WDJHALXBUFZDSR-UHFFFAOYSA-N	direct	637267419	4385.0	23.7077439286	0.01	33.9913572524	0.341347397874	2.01	0.173732191772
27612830	637267419	5154.0	16.9956786262	0.682694795748	CLJBDOUIEHLLEN-UHFFFAOYSA-N	1.0	WDJHALXBUFZDSR-UHFFFAOYSA-N	direct	637267419	12108.0	23.7077439286	0.01	33.9913572524	0.341347397874	2.01	0.173732191772
27612831	637267419	5154.0	16.9956786262	0.682694795748	CLJBDOUIEHLLEN-UHFFFAOYSA-N	1.0	WDJHALXBUFZDSR-UHFFFAOYSA-N	direct	637267419	13884.0	23.7077439286	0.01	33.9913572524	0.341347397874	2.01	0.173732191772
23202369	637272006	3587.0	20.8297382846	0.554170812251	CLJBDOUIEHLLEN-UHFFFAOYSA-N	1.0	TYEYBOSBBBHJIV-UHFFFAOYSA-N	direct	637272006	1443.0	28.9430951487	0.01	41.6594765692	0.277085406126	2.01	0.173508553172
25106364	637265111	5154.0	20.793174124	0.554170812251	CLJBDOUIEHLLEN-UHFFFAOYSA-N	1.0	WDJHALXBUFZDSR-UHFFFAOYSA-N	direct	637265111	848.0	37.3080348972	0.01	41.5863482479	0.277085406126	2.01	0.173432359523
25106365	637265111	5154.0	20.793174124	0.554170812251	CLJBDOUIEHLLEN-UHFFFAOYSA-N	1.0	WDJHALXBUFZDSR-UHFFFAOYSA-N	direct	637265111	3901.0	37.3080348972	0.01	41.5863482479	0.277085406126	2.01	0.173432359523
25106366	637265111	5154.0	20.793174124	0.554170812251	CLJBDOUIEHLLEN-UHFFFAOYSA-N	1.0	WDJHALXBUFZDSR-UHFFFAOYSA-N	direct	637265111	7786.0	34.6655462488	0.01	41.5863482479	0.277085406126	2.01	0.173432359523
25106367	637265111	5154.0	20.793174124	0.554170812251	CLJBDOUIEHLLEN-UHFFFAOYSA-N	1.0	WDJHALXBUFZDSR-UHFFFAOYSA-N	direct	637265111	11748.0	34.6655462488	0.01	41.5863482479	0.277085406126	2.01	0.173432359523
25106368	637265111	5154.0	20.793174124	0.554170812251	CLJBDOUIEHLLEN-UHFFFAOYSA-N	1.0	WDJHALXBUFZDSR-UHFFFAOYSA-N	direct	637265111	15253.0	34.6655462488	0.01	41.5863482479	0.277085406126	2.01	0.173432359523
25106369	637265111	5154.0	20.793174124	0.554170812251	CLJBDOUIEHLLEN-UHFFFAOYSA-N	1.0	WDJHALXBUFZDSR-UHFFFAOYSA-N	direct	637265111	15840.0	34.6655462488	0.01	41.5863482479	0.277085406126	2.01	0.173432359523
25106374	637265111	5154.0	20.793174124	0.554170812251	CLJBDOUIEHLLEN-UHFFFAOYSA-N	1.0	WDJHALXBUFZDSR-UHFFFAOYSA-N	direct	637265111	1203.0	31.7375489103	0.01	41.5863482479	0.277085406126	2.01	0.173432359523
25106375	637265111	5154.0	20.793174124	0.554170812251	CLJBDOUIEHLLEN-UHFFFAOYSA-N	1.0	WDJHALXBUFZDSR-UHFFFAOYSA-N	direct	637265111	7560.0	31.7375489103	0.01	41.5863482479	0.277085406126	2.01	0.173432359523
25106376	637265111	5154.0	20.793174124	0.554170812251	CLJBDOUIEHLLEN-UHFFFAOYSA-N	1.0	WDJHALXBUFZDSR-UHFFFAOYSA-N	direct	637265111	7637.0	31.7375489103	0.01	41.5863482479	0.277085406126	2.01	0.173432359523
25106377	637265111	5154.0	20.793174124	0.554170812251	CLJBDOUIEHLLEN-UHFFFAOYSA-N	1.0	WDJHALXBUFZDSR-UHFFFAOYSA-N	direct	637265111	11610.0	31.7375489103	0.01	41.5863482479	0.277085406126	2.01	0.173432359523
3945229	637270170	6503.0	64.6595558852	0.682694795748	CLJBDOUIEHLLEN-UHFFFAOYSA-N	2.0	YXTHWTPUTHTODU-UHFFFAOYSA-N	direct	637270170	12813.0	72.385102784	1.0	129.31911177	0.227564931916	2.01	0.173328925327
3945230	637270170	6503.0	64.6595558852	0.682694795748	CLJBDOUIEHLLEN-UHFFFAOYSA-N	2.0	YXTHWTPUTHTODU-UHFFFAOYSA-N	direct	637270170	14197.0	72.385102784	1.0	129.31911177	0.227564931916	2.01	0.173328925327
26037060	637270746	504.0	76.9706162223	0.573468148946	CLJBDOUIEHLLEN-UHFFFAOYSA-N	2.0	OJFDKHTZOUZBOS-CITAKDKDSA-N	direct	637270746	981.0	77.8569851997	1.0	153.941232445	0.191156049649	2.01	0.173326426521
26037061	637270746	504.0	76.9706162223	0.573468148946	CLJBDOUIEHLLEN-UHFFFAOYSA-N	2.0	OJFDKHTZOUZBOS-CITAKDKDSA-N	direct	637270746	2679.0	77.8569851997	1.0	153.941232445	0.191156049649	2.01	0.173326426521
21299144	637265545	8369.0	76.7986028757	0.573468148946	CLJBDOUIEHLLEN-UHFFFAOYSA-N	2.0	OJFDKHTZOUZBOS-CITAKDKDSA-N	direct	637265545	16183.0	88.2048154103	1.0	153.597205751	0.191156049649	2.01	0.173229508117
21299145	637265545	8369.0	76.7986028757	0.573468148946	CLJBDOUIEHLLEN-UHFFFAOYSA-N	2.0	OJFDKHTZOUZBOS-CITAKDKDSA-N	direct	637265545	648.0	86.0721165897	1.0	153.597205751	0.191156049649	2.01	0.173229508117
21299146	637265545	8369.0	76.7986028757	0.573468148946	CLJBDOUIEHLLEN-UHFFFAOYSA-N	2.0	OJFDKHTZOUZBOS-CITAKDKDSA-N	direct	637265545	4913.0	86.0721165897	1.0	153.597205751	0.191156049649	2.01	0.173229508117
21299147	637265545	8369.0	76.7986028757	0.573468148946	CLJBDOUIEHLLEN-UHFFFAOYSA-N	2.0	OJFDKHTZOUZBOS-CITAKDKDSA-N	direct	637265545	6196.0	86.0721165897	1.0	153.597205751	0.191156049649	2.01	0.173229508117
21299148	637265545	8369.0	76.7986028757	0.573468148946	CLJBDOUIEHLLEN-UHFFFAOYSA-N	2.0	OJFDKHTZOUZBOS-CITAKDKDSA-N	direct	637265545	6685.0	86.0721165897	1.0	153.597205751	0.191156049649	2.01	0.173229508117
21299151	637265545	8369.0	76.7986028757	0.573468148946	CLJBDOUIEHLLEN-UHFFFAOYSA-N	2.0	OJFDKHTZOUZBOS-CITAKDKDSA-N	direct	637265545	3644.0	84.8297382846	1.0	153.597205751	0.191156049649	2.01	0.173229508117
22376903	637270457	5154.0	18.377785977	0.622219570623	CLJBDOUIEHLLEN-UHFFFAOYSA-N	1.0	WDJHALXBUFZDSR-UHFFFAOYSA-N	direct	637270457	3166.0	99.7447274949	0.01	36.7555719541	0.311109785311	2.01	0.173100466034
18416980	637276579	5884.0	64.3045183235	0.682694795748	CLJBDOUIEHLLEN-UHFFFAOYSA-N	2.0	OJFDKHTZOUZBOS-CITAKDKDSA-N	direct	637276579	12813.0	67.625251654	1.0	128.609036647	0.227564931916	2.01	0.17309050195
18416981	637276579	5884.0	64.3045183235	0.682694795748	CLJBDOUIEHLLEN-UHFFFAOYSA-N	2.0	OJFDKHTZOUZBOS-CITAKDKDSA-N	direct	637276579	14197.0	67.625251654	1.0	128.609036647	0.227564931916	2.01	0.17309050195
3945231	637270170	6503.0	64.6595558852	0.682694795748	CLJBDOUIEHLLEN-UHFFFAOYSA-N	2.0	YXTHWTPUTHTODU-UHFFFAOYSA-N	direct	637270170	1480.0	64.2456516643	1.0	128.491303329	0.227564931916	2.01	0.173050875033
3945232	637270170	6503.0	64.6595558852	0.682694795748	CLJBDOUIEHLLEN-UHFFFAOYSA-N	2.0	YXTHWTPUTHTODU-UHFFFAOYSA-N	direct	637270170	5884.0	64.2456516643	1.0	128.491303329	0.227564931916	2.01	0.173050875033
3945249	637270170	5884.0	69.4259687323	0.682694795748	CLJBDOUIEHLLEN-UHFFFAOYSA-N	2.0	OJFDKHTZOUZBOS-CITAKDKDSA-N	direct	637270170	1480.0	64.2456516643	1.0	128.491303329	0.227564931916	2.01	0.173050875033
27612789	637267419	5154.0	16.5346171486	0.682694795748	CLJBDOUIEHLLEN-UHFFFAOYSA-N	1.0	WDJHALXBUFZDSR-UHFFFAOYSA-N	direct	637267419	971.0	22.2831622767	0.01	33.0692342971	0.341347397874	2.01	0.172541753338
27612790	637267419	5154.0	16.5346171486	0.682694795748	CLJBDOUIEHLLEN-UHFFFAOYSA-N	1.0	WDJHALXBUFZDSR-UHFFFAOYSA-N	direct	637267419	13940.0	22.2831622767	0.01	33.0692342971	0.341347397874	2.01	0.172541753338
39586096	637269661	981.0	78.1605219526	0.554170812251	CLJBDOUIEHLLEN-UHFFFAOYSA-N	2.0	OJFDKHTZOUZBOS-CITAKDKDSA-N	direct	637269661	2679.0	86.8860566477	1.0	156.321043905	0.184723604084	2.01	0.172509887395
39586099	637269661	981.0	78.1605219526	0.554170812251	CLJBDOUIEHLLEN-UHFFFAOYSA-N	2.0	OJFDKHTZOUZBOS-CITAKDKDSA-N	direct	637269661	504.0	83.1140736602	1.0	156.321043905	0.184723604084	2.01	0.172509887395
3945233	637270170	6503.0	64.6595558852	0.682694795748	CLJBDOUIEHLLEN-UHFFFAOYSA-N	2.0	YXTHWTPUTHTODU-UHFFFAOYSA-N	direct	637270170	6427.0	63.385102784	1.0	126.770205568	0.227564931916	2.01	0.172468451746
3945235	637270170	6503.0	64.6595558852	0.682694795748	CLJBDOUIEHLLEN-UHFFFAOYSA-N	2.0	YXTHWTPUTHTODU-UHFFFAOYSA-N	direct	637270170	13233.0	63.385102784	1.0	126.770205568	0.227564931916	2.01	0.172468451746
3945236	637270170	6503.0	64.6595558852	0.682694795748	CLJBDOUIEHLLEN-UHFFFAOYSA-N	2.0	YXTHWTPUTHTODU-UHFFFAOYSA-N	direct	637270170	13874.0	63.385102784	1.0	126.770205568	0.227564931916	2.01	0.172468451746
3945251	637270170	5884.0	69.4259687323	0.682694795748	CLJBDOUIEHLLEN-UHFFFAOYSA-N	2.0	OJFDKHTZOUZBOS-CITAKDKDSA-N	direct	637270170	6427.0	63.385102784	1.0	126.770205568	0.227564931916	2.01	0.172468451746
3945252	637270170	5884.0	69.4259687323	0.682694795748	CLJBDOUIEHLLEN-UHFFFAOYSA-N	2.0	OJFDKHTZOUZBOS-CITAKDKDSA-N	direct	637270170	6503.0	63.385102784	1.0	126.770205568	0.227564931916	2.01	0.172468451746
3945253	637270170	5884.0	69.4259687323	0.682694795748	CLJBDOUIEHLLEN-UHFFFAOYSA-N	2.0	OJFDKHTZOUZBOS-CITAKDKDSA-N	direct	637270170	13233.0	63.385102784	1.0	126.770205568	0.227564931916	2.01	0.172468451746
3945254	637270170	5884.0	69.4259687323	0.682694795748	CLJBDOUIEHLLEN-UHFFFAOYSA-N	2.0	OJFDKHTZOUZBOS-CITAKDKDSA-N	direct	637270170	13874.0	63.385102784	1.0	126.770205568	0.227564931916	2.01	0.172468451746
22704577	637269372	5154.0	16.488116639	0.682694795748	CLJBDOUIEHLLEN-UHFFFAOYSA-N	1.0	WDJHALXBUFZDSR-UHFFFAOYSA-N	direct	637269372	4116.0	24.565431096	0.01	32.976233278	0.341347397874	2.01	0.172420314861
22704581	637269372	5154.0	16.488116639	0.682694795748	CLJBDOUIEHLLEN-UHFFFAOYSA-N	1.0	WDJHALXBUFZDSR-UHFFFAOYSA-N	direct	637269372	2196.0	23.714442691	0.01	32.976233278	0.341347397874	2.01	0.172420314861
22704582	637269372	5154.0	16.488116639	0.682694795748	CLJBDOUIEHLLEN-UHFFFAOYSA-N	1.0	WDJHALXBUFZDSR-UHFFFAOYSA-N	direct	637269372	2400.0	23.714442691	0.01	32.976233278	0.341347397874	2.01	0.172420314861
22704585	637269372	5154.0	16.488116639	0.682694795748	CLJBDOUIEHLLEN-UHFFFAOYSA-N	1.0	WDJHALXBUFZDSR-UHFFFAOYSA-N	direct	637269372	1466.0	23.214670165	0.01	32.976233278	0.341347397874	2.01	0.172420314861
22704588	637269372	5154.0	16.488116639	0.682694795748	CLJBDOUIEHLLEN-UHFFFAOYSA-N	1.0	WDJHALXBUFZDSR-UHFFFAOYSA-N	direct	637269372	12747.0	22.7958800173	0.01	32.976233278	0.341347397874	2.01	0.172420314861
22704589	637269372	5154.0	16.488116639	0.682694795748	CLJBDOUIEHLLEN-UHFFFAOYSA-N	1.0	WDJHALXBUFZDSR-UHFFFAOYSA-N	direct	637269372	12759.0	22.7958800173	0.01	32.976233278	0.341347397874	2.01	0.172420314861
22704590	637269372	5154.0	16.488116639	0.682694795748	CLJBDOUIEHLLEN-UHFFFAOYSA-N	1.0	WDJHALXBUFZDSR-UHFFFAOYSA-N	direct	637269372	12985.0	22.7958800173	0.01	32.976233278	0.341347397874	2.01	0.172420314861
22704591	637269372	5154.0	16.488116639	0.682694795748	CLJBDOUIEHLLEN-UHFFFAOYSA-N	1.0	WDJHALXBUFZDSR-UHFFFAOYSA-N	direct	637269372	13004.0	22.7958800173	0.01	32.976233278	0.341347397874	2.01	0.172420314861
22704592	637269372	5154.0	16.488116639	0.682694795748	CLJBDOUIEHLLEN-UHFFFAOYSA-N	1.0	WDJHALXBUFZDSR-UHFFFAOYSA-N	direct	637269372	13006.0	22.7958800173	0.01	32.976233278	0.341347397874	2.01	0.172420314861
22704593	637269372	5154.0	16.488116639	0.682694795748	CLJBDOUIEHLLEN-UHFFFAOYSA-N	1.0	WDJHALXBUFZDSR-UHFFFAOYSA-N	direct	637269372	13273.0	22.7958800173	0.01	32.976233278	0.341347397874	2.01	0.172420314861
22704594	637269372	5154.0	16.488116639	0.682694795748	CLJBDOUIEHLLEN-UHFFFAOYSA-N	1.0	WDJHALXBUFZDSR-UHFFFAOYSA-N	direct	637269372	13292.0	22.7958800173	0.01	32.976233278	0.341347397874	2.01	0.172420314861
22704595	637269372	5154.0	16.488116639	0.682694795748	CLJBDOUIEHLLEN-UHFFFAOYSA-N	1.0	WDJHALXBUFZDSR-UHFFFAOYSA-N	direct	637269372	13411.0	22.7958800173	0.01	32.976233278	0.341347397874	2.01	0.172420314861
22704596	637269372	5154.0	16.488116639	0.682694795748	CLJBDOUIEHLLEN-UHFFFAOYSA-N	1.0	WDJHALXBUFZDSR-UHFFFAOYSA-N	direct	637269372	13457.0	22.7958800173	0.01	32.976233278	0.341347397874	2.01	0.172420314861
22704597	637269372	5154.0	16.488116639	0.682694795748	CLJBDOUIEHLLEN-UHFFFAOYSA-N	1.0	WDJHALXBUFZDSR-UHFFFAOYSA-N	direct	637269372	13470.0	22.7958800173	0.01	32.976233278	0.341347397874	2.01	0.172420314861
22704598	637269372	5154.0	16.488116639	0.682694795748	CLJBDOUIEHLLEN-UHFFFAOYSA-N	1.0	WDJHALXBUFZDSR-UHFFFAOYSA-N	direct	637269372	13552.0	22.7958800173	0.01	32.976233278	0.341347397874	2.01	0.172420314861
22704599	637269372	5154.0	16.488116639	0.682694795748	CLJBDOUIEHLLEN-UHFFFAOYSA-N	1.0	WDJHALXBUFZDSR-UHFFFAOYSA-N	direct	637269372	13705.0	22.7958800173	0.01	32.976233278	0.341347397874	2.01	0.172420314861
22704600	637269372	5154.0	16.488116639	0.682694795748	CLJBDOUIEHLLEN-UHFFFAOYSA-N	1.0	WDJHALXBUFZDSR-UHFFFAOYSA-N	direct	637269372	13869.0	22.7958800173	0.01	32.976233278	0.341347397874	2.01	0.172420314861
22704601	637269372	5154.0	16.488116639	0.682694795748	CLJBDOUIEHLLEN-UHFFFAOYSA-N	1.0	WDJHALXBUFZDSR-UHFFFAOYSA-N	direct	637269372	13919.0	22.7958800173	0.01	32.976233278	0.341347397874	2.01	0.172420314861
22704602	637269372	5154.0	16.488116639	0.682694795748	CLJBDOUIEHLLEN-UHFFFAOYSA-N	1.0	WDJHALXBUFZDSR-UHFFFAOYSA-N	direct	637269372	13934.0	22.7958800173	0.01	32.976233278	0.341347397874	2.01	0.172420314861
22704603	637269372	5154.0	16.488116639	0.682694795748	CLJBDOUIEHLLEN-UHFFFAOYSA-N	1.0	WDJHALXBUFZDSR-UHFFFAOYSA-N	direct	637269372	14112.0	22.7958800173	0.01	32.976233278	0.341347397874	2.01	0.172420314861
22704604	637269372	5154.0	16.488116639	0.682694795748	CLJBDOUIEHLLEN-UHFFFAOYSA-N	1.0	WDJHALXBUFZDSR-UHFFFAOYSA-N	direct	637269372	14119.0	22.7958800173	0.01	32.976233278	0.341347397874	2.01	0.172420314861
22704605	637269372	5154.0	16.488116639	0.682694795748	CLJBDOUIEHLLEN-UHFFFAOYSA-N	1.0	WDJHALXBUFZDSR-UHFFFAOYSA-N	direct	637269372	14259.0	22.7958800173	0.01	32.976233278	0.341347397874	2.01	0.172420314861
22704606	637269372	5154.0	16.488116639	0.682694795748	CLJBDOUIEHLLEN-UHFFFAOYSA-N	1.0	WDJHALXBUFZDSR-UHFFFAOYSA-N	direct	637269372	14492.0	22.7958800173	0.01	32.976233278	0.341347397874	2.01	0.172420314861
22704607	637269372	5154.0	16.488116639	0.682694795748	CLJBDOUIEHLLEN-UHFFFAOYSA-N	1.0	WDJHALXBUFZDSR-UHFFFAOYSA-N	direct	637269372	14501.0	22.7958800173	0.01	32.976233278	0.341347397874	2.01	0.172420314861
22704608	637269372	5154.0	16.488116639	0.682694795748	CLJBDOUIEHLLEN-UHFFFAOYSA-N	1.0	WDJHALXBUFZDSR-UHFFFAOYSA-N	direct	637269372	14537.0	22.7958800173	0.01	32.976233278	0.341347397874	2.01	0.172420314861
22704609	637269372	5154.0	16.488116639	0.682694795748	CLJBDOUIEHLLEN-UHFFFAOYSA-N	1.0	WDJHALXBUFZDSR-UHFFFAOYSA-N	direct	637269372	14625.0	22.7958800173	0.01	32.976233278	0.341347397874	2.01	0.172420314861
22704610	637269372	5154.0	16.488116639	0.682694795748	CLJBDOUIEHLLEN-UHFFFAOYSA-N	1.0	WDJHALXBUFZDSR-UHFFFAOYSA-N	direct	637269372	14695.0	22.7958800173	0.01	32.976233278	0.341347397874	2.01	0.172420314861
22704611	637269372	5154.0	16.488116639	0.682694795748	CLJBDOUIEHLLEN-UHFFFAOYSA-N	1.0	WDJHALXBUFZDSR-UHFFFAOYSA-N	direct	637269372	14713.0	22.7958800173	0.01	32.976233278	0.341347397874	2.01	0.172420314861
22704612	637269372	5154.0	16.488116639	0.682694795748	CLJBDOUIEHLLEN-UHFFFAOYSA-N	1.0	WDJHALXBUFZDSR-UHFFFAOYSA-N	direct	637269372	16586.0	22.7958800173	0.01	32.976233278	0.341347397874	2.01	0.172420314861
22704613	637269372	5154.0	16.488116639	0.682694795748	CLJBDOUIEHLLEN-UHFFFAOYSA-N	1.0	WDJHALXBUFZDSR-UHFFFAOYSA-N	direct	637269372	16717.0	22.7958800173	0.01	32.976233278	0.341347397874	2.01	0.172420314861
22704614	637269372	5154.0	16.488116639	0.682694795748	CLJBDOUIEHLLEN-UHFFFAOYSA-N	1.0	WDJHALXBUFZDSR-UHFFFAOYSA-N	direct	637269372	16745.0	22.7958800173	0.01	32.976233278	0.341347397874	2.01	0.172420314861
22704615	637269372	5154.0	16.488116639	0.682694795748	CLJBDOUIEHLLEN-UHFFFAOYSA-N	1.0	WDJHALXBUFZDSR-UHFFFAOYSA-N	direct	637269372	16791.0	22.7958800173	0.01	32.976233278	0.341347397874	2.01	0.172420314861
22704616	637269372	5154.0	16.488116639	0.682694795748	CLJBDOUIEHLLEN-UHFFFAOYSA-N	1.0	WDJHALXBUFZDSR-UHFFFAOYSA-N	direct	637269372	16810.0	22.7958800173	0.01	32.976233278	0.341347397874	2.01	0.172420314861
26037204	637270746	981.0	76.9706162223	0.573468148946	CLJBDOUIEHLLEN-UHFFFAOYSA-N	2.0	OJFDKHTZOUZBOS-CITAKDKDSA-N	direct	637270746	504.0	75.3665315444	1.0	150.733063089	0.191156049649	2.01	0.17241624187
3945193	637270170	5884.0	69.4259687323	0.622219570623	CLJBDOUIEHLLEN-UHFFFAOYSA-N	2.0	OJFDKHTZOUZBOS-CITAKDKDSA-N	direct	637270170	12813.0	72.385102784	1.0	138.851937465	0.207406523541	2.01	0.172394188221
3945194	637270170	5884.0	69.4259687323	0.622219570623	CLJBDOUIEHLLEN-UHFFFAOYSA-N	2.0	OJFDKHTZOUZBOS-CITAKDKDSA-N	direct	637270170	14197.0	72.385102784	1.0	138.851937465	0.207406523541	2.01	0.172394188221
26037801	637270746	981.0	79.46470588	0.554170812251	CLJBDOUIEHLLEN-UHFFFAOYSA-N	2.0	OJFDKHTZOUZBOS-CITAKDKDSA-N	direct	637270746	2679.0	77.8569851997	1.0	155.713970399	0.184723604084	2.01	0.172342157191
3945237	637270170	6503.0	64.6595558852	0.682694795748	CLJBDOUIEHLLEN-UHFFFAOYSA-N	2.0	YXTHWTPUTHTODU-UHFFFAOYSA-N	direct	637270170	8567.0	63.0877779435	1.0	126.175555887	0.227564931916	2.01	0.172265842607
3945255	637270170	5884.0	69.4259687323	0.682694795748	CLJBDOUIEHLLEN-UHFFFAOYSA-N	2.0	OJFDKHTZOUZBOS-CITAKDKDSA-N	direct	637270170	8567.0	63.0877779435	1.0	126.175555887	0.227564931916	2.01	0.172265842607
10842185	637269361	5154.0	17.9871627753	0.622219570623	CLJBDOUIEHLLEN-UHFFFAOYSA-N	1.0	WDJHALXBUFZDSR-UHFFFAOYSA-N	direct	637269361	14866.0	200.0	0.01	35.9743255506	0.311109785311	2.01	0.172173221657
21053791	637276389	5154.0	19.4801720062	0.573468148946	CLJBDOUIEHLLEN-UHFFFAOYSA-N	1.0	WDJHALXBUFZDSR-UHFFFAOYSA-N	direct	637276389	11520.0	35.9281179927	0.01	38.9603440124	0.286734074473	2.01	0.172093530915
21053792	637276389	5154.0	19.4801720062	0.573468148946	CLJBDOUIEHLLEN-UHFFFAOYSA-N	1.0	WDJHALXBUFZDSR-UHFFFAOYSA-N	direct	637276389	14021.0	35.9281179927	0.01	38.9603440124	0.286734074473	2.01	0.172093530915
21053793	637276389	5154.0	19.4801720062	0.573468148946	CLJBDOUIEHLLEN-UHFFFAOYSA-N	1.0	WDJHALXBUFZDSR-UHFFFAOYSA-N	direct	637276389	16203.0	35.9281179927	0.01	38.9603440124	0.286734074473	2.01	0.172093530915
21053794	637276389	5154.0	19.4801720062	0.573468148946	CLJBDOUIEHLLEN-UHFFFAOYSA-N	1.0	WDJHALXBUFZDSR-UHFFFAOYSA-N	direct	637276389	4009.0	33.8696662315	0.01	38.9603440124	0.286734074473	2.01	0.172093530915
21077017	637276655	5154.0	19.4801720062	0.573468148946	CLJBDOUIEHLLEN-UHFFFAOYSA-N	1.0	WDJHALXBUFZDSR-UHFFFAOYSA-N	direct	637276655	11520.0	35.9281179927	0.01	38.9603440124	0.286734074473	2.01	0.172093530915
21077018	637276655	5154.0	19.4801720062	0.573468148946	CLJBDOUIEHLLEN-UHFFFAOYSA-N	1.0	WDJHALXBUFZDSR-UHFFFAOYSA-N	direct	637276655	14021.0	35.9281179927	0.01	38.9603440124	0.286734074473	2.01	0.172093530915
21077019	637276655	5154.0	19.4801720062	0.573468148946	CLJBDOUIEHLLEN-UHFFFAOYSA-N	1.0	WDJHALXBUFZDSR-UHFFFAOYSA-N	direct	637276655	16203.0	35.9281179927	0.01	38.9603440124	0.286734074473	2.01	0.172093530915
21077020	637276655	5154.0	19.4801720062	0.573468148946	CLJBDOUIEHLLEN-UHFFFAOYSA-N	1.0	WDJHALXBUFZDSR-UHFFFAOYSA-N	direct	637276655	4009.0	33.8696662315	0.01	38.9603440124	0.286734074473	2.01	0.172093530915
26037620	637270746	504.0	76.9706162223	0.554170812251	CLJBDOUIEHLLEN-UHFFFAOYSA-N	2.0	OJFDKHTZOUZBOS-CITAKDKDSA-N	direct	637270746	981.0	77.8569851997	1.0	153.941232445	0.184723604084	2.01	0.171849538363
26037621	637270746	504.0	76.9706162223	0.554170812251	CLJBDOUIEHLLEN-UHFFFAOYSA-N	2.0	OJFDKHTZOUZBOS-CITAKDKDSA-N	direct	637270746	2679.0	77.8569851997	1.0	153.941232445	0.184723604084	2.01	0.171849538363
21299172	637265545	8369.0	76.7986028757	0.554170812251	CLJBDOUIEHLLEN-UHFFFAOYSA-N	2.0	OJFDKHTZOUZBOS-CITAKDKDSA-N	direct	637265545	16183.0	88.2048154103	1.0	153.597205751	0.184723604084	2.01	0.171753445786
21299173	637265545	8369.0	76.7986028757	0.554170812251	CLJBDOUIEHLLEN-UHFFFAOYSA-N	2.0	OJFDKHTZOUZBOS-CITAKDKDSA-N	direct	637265545	648.0	86.0721165897	1.0	153.597205751	0.184723604084	2.01	0.171753445786
21299174	637265545	8369.0	76.7986028757	0.554170812251	CLJBDOUIEHLLEN-UHFFFAOYSA-N	2.0	OJFDKHTZOUZBOS-CITAKDKDSA-N	direct	637265545	4913.0	86.0721165897	1.0	153.597205751	0.184723604084	2.01	0.171753445786
21299175	637265545	8369.0	76.7986028757	0.554170812251	CLJBDOUIEHLLEN-UHFFFAOYSA-N	2.0	OJFDKHTZOUZBOS-CITAKDKDSA-N	direct	637265545	6196.0	86.0721165897	1.0	153.597205751	0.184723604084	2.01	0.171753445786
21299176	637265545	8369.0	76.7986028757	0.554170812251	CLJBDOUIEHLLEN-UHFFFAOYSA-N	2.0	OJFDKHTZOUZBOS-CITAKDKDSA-N	direct	637265545	6685.0	86.0721165897	1.0	153.597205751	0.184723604084	2.01	0.171753445786
21299179	637265545	8369.0	76.7986028757	0.554170812251	CLJBDOUIEHLLEN-UHFFFAOYSA-N	2.0	OJFDKHTZOUZBOS-CITAKDKDSA-N	direct	637265545	3644.0	84.8297382846	1.0	153.597205751	0.184723604084	2.01	0.171753445786
23468525	637267713	5940.0	16.2041199827	0.682694795748	CLJBDOUIEHLLEN-UHFFFAOYSA-N	1.0	WDJHALXBUFZDSR-UHFFFAOYSA-N	direct	637267713	6424.0	83.4788619163	0.01	32.4082399653	0.341347397874	2.01	0.171673014663
39585915	637269661	504.0	73.3904055908	0.573468148946	CLJBDOUIEHLLEN-UHFFFAOYSA-N	2.0	OJFDKHTZOUZBOS-CITAKDKDSA-N	direct	637269661	981.0	86.8860566477	1.0	146.780811182	0.191156049649	2.01	0.171274758693
39585916	637269661	504.0	73.3904055908	0.573468148946	CLJBDOUIEHLLEN-UHFFFAOYSA-N	2.0	OJFDKHTZOUZBOS-CITAKDKDSA-N	direct	637269661	2679.0	86.8860566477	1.0	146.780811182	0.191156049649	2.01	0.171274758693
23204371	637271839	3587.0	19.1062382379	0.573468148946	CLJBDOUIEHLLEN-UHFFFAOYSA-N	1.0	TYEYBOSBBBHJIV-UHFFFAOYSA-N	direct	637271839	1443.0	27.8326826653	0.01	38.2124764759	0.286734074473	2.01	0.171261658584
27149544	640738214	5154.0	17.4934949676	0.622219570623	CLJBDOUIEHLLEN-UHFFFAOYSA-N	1.0	WDJHALXBUFZDSR-UHFFFAOYSA-N	direct	640738214	4116.0	25.5482135645	0.01	34.9869899352	0.311109785311	2.01	0.17097951697
27149545	640738214	5154.0	17.4934949676	0.622219570623	CLJBDOUIEHLLEN-UHFFFAOYSA-N	1.0	WDJHALXBUFZDSR-UHFFFAOYSA-N	direct	640738214	189.0	25.0195421077	0.01	34.9869899352	0.311109785311	2.01	0.17097951697
27149546	640738214	5154.0	17.4934949676	0.622219570623	CLJBDOUIEHLLEN-UHFFFAOYSA-N	1.0	WDJHALXBUFZDSR-UHFFFAOYSA-N	direct	640738214	1846.0	25.0195421077	0.01	34.9869899352	0.311109785311	2.01	0.17097951697
27149547	640738214	5154.0	17.4934949676	0.622219570623	CLJBDOUIEHLLEN-UHFFFAOYSA-N	1.0	WDJHALXBUFZDSR-UHFFFAOYSA-N	direct	640738214	2046.0	25.0195421077	0.01	34.9869899352	0.311109785311	2.01	0.17097951697
24764251	637266414	5940.0	15.9318141383	0.682694795748	CLJBDOUIEHLLEN-UHFFFAOYSA-N	1.0	WDJHALXBUFZDSR-UHFFFAOYSA-N	direct	637266414	823.0	104.609064893	0.01	31.8636282765	0.341347397874	2.01	0.170947194942
26037764	637270746	981.0	76.9706162223	0.554170812251	CLJBDOUIEHLLEN-UHFFFAOYSA-N	2.0	OJFDKHTZOUZBOS-CITAKDKDSA-N	direct	637270746	504.0	75.3665315444	1.0	150.733063089	0.184723604084	2.01	0.170947109258
27532585	637268210	5154.0	17.4259687323	0.622219570623	CLJBDOUIEHLLEN-UHFFFAOYSA-N	1.0	WDJHALXBUFZDSR-UHFFFAOYSA-N	direct	637268210	6925.0	31.6882461389	0.01	34.8519374645	0.311109785311	2.01	0.170814279071
27532586	637268210	5154.0	17.4259687323	0.622219570623	CLJBDOUIEHLLEN-UHFFFAOYSA-N	1.0	WDJHALXBUFZDSR-UHFFFAOYSA-N	direct	637268210	7307.0	31.6882461389	0.01	34.8519374645	0.311109785311	2.01	0.170814279071
27532587	637268210	5154.0	17.4259687323	0.622219570623	CLJBDOUIEHLLEN-UHFFFAOYSA-N	1.0	WDJHALXBUFZDSR-UHFFFAOYSA-N	direct	637268210	7537.0	28.4271283978	0.01	34.8519374645	0.311109785311	2.01	0.170814279071
27532588	637268210	5154.0	17.4259687323	0.622219570623	CLJBDOUIEHLLEN-UHFFFAOYSA-N	1.0	WDJHALXBUFZDSR-UHFFFAOYSA-N	direct	637268210	10453.0	28.4271283978	0.01	34.8519374645	0.311109785311	2.01	0.170814279071
27532589	637268210	5154.0	17.4259687323	0.622219570623	CLJBDOUIEHLLEN-UHFFFAOYSA-N	1.0	WDJHALXBUFZDSR-UHFFFAOYSA-N	direct	637268210	12276.0	27.4225082002	0.01	34.8519374645	0.311109785311	2.01	0.170814279071
27532590	637268210	5154.0	17.4259687323	0.622219570623	CLJBDOUIEHLLEN-UHFFFAOYSA-N	1.0	WDJHALXBUFZDSR-UHFFFAOYSA-N	direct	637268210	1157.0	27.2013493546	0.01	34.8519374645	0.311109785311	2.01	0.170814279071
27532591	637268210	5154.0	17.4259687323	0.622219570623	CLJBDOUIEHLLEN-UHFFFAOYSA-N	1.0	WDJHALXBUFZDSR-UHFFFAOYSA-N	direct	637268210	2964.0	27.2013493546	0.01	34.8519374645	0.311109785311	2.01	0.170814279071
27612705	637267419	5154.0	15.876148359	0.682694795748	CLJBDOUIEHLLEN-UHFFFAOYSA-N	1.0	WDJHALXBUFZDSR-UHFFFAOYSA-N	direct	637267419	3242.0	21.6179829574	0.01	31.7522967181	0.341347397874	2.01	0.170797676462
27612707	637267419	5154.0	15.876148359	0.682694795748	CLJBDOUIEHLLEN-UHFFFAOYSA-N	1.0	WDJHALXBUFZDSR-UHFFFAOYSA-N	direct	637267419	16760.0	21.6179829574	0.01	31.7522967181	0.341347397874	2.01	0.170797676462
21053889	637276389	5154.0	19.4801720062	0.554170812251	CLJBDOUIEHLLEN-UHFFFAOYSA-N	1.0	WDJHALXBUFZDSR-UHFFFAOYSA-N	direct	637276389	11520.0	35.9281179927	0.01	38.9603440124	0.277085406126	2.01	0.170627148073
21053890	637276389	5154.0	19.4801720062	0.554170812251	CLJBDOUIEHLLEN-UHFFFAOYSA-N	1.0	WDJHALXBUFZDSR-UHFFFAOYSA-N	direct	637276389	14021.0	35.9281179927	0.01	38.9603440124	0.277085406126	2.01	0.170627148073
21053891	637276389	5154.0	19.4801720062	0.554170812251	CLJBDOUIEHLLEN-UHFFFAOYSA-N	1.0	WDJHALXBUFZDSR-UHFFFAOYSA-N	direct	637276389	16203.0	35.9281179927	0.01	38.9603440124	0.277085406126	2.01	0.170627148073
21053892	637276389	5154.0	19.4801720062	0.554170812251	CLJBDOUIEHLLEN-UHFFFAOYSA-N	1.0	WDJHALXBUFZDSR-UHFFFAOYSA-N	direct	637276389	4009.0	33.8696662315	0.01	38.9603440124	0.277085406126	2.01	0.170627148073
21077115	637276655	5154.0	19.4801720062	0.554170812251	CLJBDOUIEHLLEN-UHFFFAOYSA-N	1.0	WDJHALXBUFZDSR-UHFFFAOYSA-N	direct	637276655	11520.0	35.9281179927	0.01	38.9603440124	0.277085406126	2.01	0.170627148073
21077116	637276655	5154.0	19.4801720062	0.554170812251	CLJBDOUIEHLLEN-UHFFFAOYSA-N	1.0	WDJHALXBUFZDSR-UHFFFAOYSA-N	direct	637276655	14021.0	35.9281179927	0.01	38.9603440124	0.277085406126	2.01	0.170627148073
21077117	637276655	5154.0	19.4801720062	0.554170812251	CLJBDOUIEHLLEN-UHFFFAOYSA-N	1.0	WDJHALXBUFZDSR-UHFFFAOYSA-N	direct	637276655	16203.0	35.9281179927	0.01	38.9603440124	0.277085406126	2.01	0.170627148073
21077118	637276655	5154.0	19.4801720062	0.554170812251	CLJBDOUIEHLLEN-UHFFFAOYSA-N	1.0	WDJHALXBUFZDSR-UHFFFAOYSA-N	direct	637276655	4009.0	33.8696662315	0.01	38.9603440124	0.277085406126	2.01	0.170627148073
7693825	637266050	5154.0	15.7328282716	0.682694795748	CLJBDOUIEHLLEN-UHFFFAOYSA-N	1.0	WDJHALXBUFZDSR-UHFFFAOYSA-N	direct	637266050	4116.0	95.4921441283	0.01	31.4656565432	0.341347397874	2.01	0.170410900596
7693827	637266050	5154.0	15.7328282716	0.682694795748	CLJBDOUIEHLLEN-UHFFFAOYSA-N	1.0	WDJHALXBUFZDSR-UHFFFAOYSA-N	direct	637266050	12784.0	94.5157001607	0.01	31.4656565432	0.341347397874	2.01	0.170410900596
7693828	637266050	5154.0	15.7328282716	0.682694795748	CLJBDOUIEHLLEN-UHFFFAOYSA-N	1.0	WDJHALXBUFZDSR-UHFFFAOYSA-N	direct	637266050	12799.0	94.5157001607	0.01	31.4656565432	0.341347397874	2.01	0.170410900596
7693829	637266050	5154.0	15.7328282716	0.682694795748	CLJBDOUIEHLLEN-UHFFFAOYSA-N	1.0	WDJHALXBUFZDSR-UHFFFAOYSA-N	direct	637266050	12812.0	94.5157001607	0.01	31.4656565432	0.341347397874	2.01	0.170410900596
7693830	637266050	5154.0	15.7328282716	0.682694795748	CLJBDOUIEHLLEN-UHFFFAOYSA-N	1.0	WDJHALXBUFZDSR-UHFFFAOYSA-N	direct	637266050	12821.0	94.5157001607	0.01	31.4656565432	0.341347397874	2.01	0.170410900596
7693831	637266050	5154.0	15.7328282716	0.682694795748	CLJBDOUIEHLLEN-UHFFFAOYSA-N	1.0	WDJHALXBUFZDSR-UHFFFAOYSA-N	direct	637266050	13199.0	94.5157001607	0.01	31.4656565432	0.341347397874	2.01	0.170410900596
7693832	637266050	5154.0	15.7328282716	0.682694795748	CLJBDOUIEHLLEN-UHFFFAOYSA-N	1.0	WDJHALXBUFZDSR-UHFFFAOYSA-N	direct	637266050	13333.0	94.5157001607	0.01	31.4656565432	0.341347397874	2.01	0.170410900596
7693833	637266050	5154.0	15.7328282716	0.682694795748	CLJBDOUIEHLLEN-UHFFFAOYSA-N	1.0	WDJHALXBUFZDSR-UHFFFAOYSA-N	direct	637266050	13444.0	94.5157001607	0.01	31.4656565432	0.341347397874	2.01	0.170410900596
7693834	637266050	5154.0	15.7328282716	0.682694795748	CLJBDOUIEHLLEN-UHFFFAOYSA-N	1.0	WDJHALXBUFZDSR-UHFFFAOYSA-N	direct	637266050	13446.0	94.5157001607	0.01	31.4656565432	0.341347397874	2.01	0.170410900596
7693835	637266050	5154.0	15.7328282716	0.682694795748	CLJBDOUIEHLLEN-UHFFFAOYSA-N	1.0	WDJHALXBUFZDSR-UHFFFAOYSA-N	direct	637266050	13610.0	94.5157001607	0.01	31.4656565432	0.341347397874	2.01	0.170410900596
7693836	637266050	5154.0	15.7328282716	0.682694795748	CLJBDOUIEHLLEN-UHFFFAOYSA-N	1.0	WDJHALXBUFZDSR-UHFFFAOYSA-N	direct	637266050	13644.0	94.5157001607	0.01	31.4656565432	0.341347397874	2.01	0.170410900596
7693837	637266050	5154.0	15.7328282716	0.682694795748	CLJBDOUIEHLLEN-UHFFFAOYSA-N	1.0	WDJHALXBUFZDSR-UHFFFAOYSA-N	direct	637266050	13757.0	94.5157001607	0.01	31.4656565432	0.341347397874	2.01	0.170410900596
7693838	637266050	5154.0	15.7328282716	0.682694795748	CLJBDOUIEHLLEN-UHFFFAOYSA-N	1.0	WDJHALXBUFZDSR-UHFFFAOYSA-N	direct	637266050	13919.0	94.5157001607	0.01	31.4656565432	0.341347397874	2.01	0.170410900596
7693839	637266050	5154.0	15.7328282716	0.682694795748	CLJBDOUIEHLLEN-UHFFFAOYSA-N	1.0	WDJHALXBUFZDSR-UHFFFAOYSA-N	direct	637266050	13934.0	94.5157001607	0.01	31.4656565432	0.341347397874	2.01	0.170410900596
7693840	637266050	5154.0	15.7328282716	0.682694795748	CLJBDOUIEHLLEN-UHFFFAOYSA-N	1.0	WDJHALXBUFZDSR-UHFFFAOYSA-N	direct	637266050	13981.0	94.5157001607	0.01	31.4656565432	0.341347397874	2.01	0.170410900596
7693841	637266050	5154.0	15.7328282716	0.682694795748	CLJBDOUIEHLLEN-UHFFFAOYSA-N	1.0	WDJHALXBUFZDSR-UHFFFAOYSA-N	direct	637266050	14112.0	94.5157001607	0.01	31.4656565432	0.341347397874	2.01	0.170410900596
7693842	637266050	5154.0	15.7328282716	0.682694795748	CLJBDOUIEHLLEN-UHFFFAOYSA-N	1.0	WDJHALXBUFZDSR-UHFFFAOYSA-N	direct	637266050	14119.0	94.5157001607	0.01	31.4656565432	0.341347397874	2.01	0.170410900596
7693843	637266050	5154.0	15.7328282716	0.682694795748	CLJBDOUIEHLLEN-UHFFFAOYSA-N	1.0	WDJHALXBUFZDSR-UHFFFAOYSA-N	direct	637266050	14492.0	94.5157001607	0.01	31.4656565432	0.341347397874	2.01	0.170410900596
7693844	637266050	5154.0	15.7328282716	0.682694795748	CLJBDOUIEHLLEN-UHFFFAOYSA-N	1.0	WDJHALXBUFZDSR-UHFFFAOYSA-N	direct	637266050	14501.0	94.5157001607	0.01	31.4656565432	0.341347397874	2.01	0.170410900596
7693845	637266050	5154.0	15.7328282716	0.682694795748	CLJBDOUIEHLLEN-UHFFFAOYSA-N	1.0	WDJHALXBUFZDSR-UHFFFAOYSA-N	direct	637266050	14507.0	94.5157001607	0.01	31.4656565432	0.341347397874	2.01	0.170410900596
7693846	637266050	5154.0	15.7328282716	0.682694795748	CLJBDOUIEHLLEN-UHFFFAOYSA-N	1.0	WDJHALXBUFZDSR-UHFFFAOYSA-N	direct	637266050	14517.0	94.5157001607	0.01	31.4656565432	0.341347397874	2.01	0.170410900596
7693847	637266050	5154.0	15.7328282716	0.682694795748	CLJBDOUIEHLLEN-UHFFFAOYSA-N	1.0	WDJHALXBUFZDSR-UHFFFAOYSA-N	direct	637266050	14526.0	94.5157001607	0.01	31.4656565432	0.341347397874	2.01	0.170410900596
7693848	637266050	5154.0	15.7328282716	0.682694795748	CLJBDOUIEHLLEN-UHFFFAOYSA-N	1.0	WDJHALXBUFZDSR-UHFFFAOYSA-N	direct	637266050	14537.0	94.5157001607	0.01	31.4656565432	0.341347397874	2.01	0.170410900596
7693849	637266050	5154.0	15.7328282716	0.682694795748	CLJBDOUIEHLLEN-UHFFFAOYSA-N	1.0	WDJHALXBUFZDSR-UHFFFAOYSA-N	direct	637266050	14695.0	94.5157001607	0.01	31.4656565432	0.341347397874	2.01	0.170410900596
7693850	637266050	5154.0	15.7328282716	0.682694795748	CLJBDOUIEHLLEN-UHFFFAOYSA-N	1.0	WDJHALXBUFZDSR-UHFFFAOYSA-N	direct	637266050	16605.0	94.5157001607	0.01	31.4656565432	0.341347397874	2.01	0.170410900596
7693851	637266050	5154.0	15.7328282716	0.682694795748	CLJBDOUIEHLLEN-UHFFFAOYSA-N	1.0	WDJHALXBUFZDSR-UHFFFAOYSA-N	direct	637266050	16791.0	94.5157001607	0.01	31.4656565432	0.341347397874	2.01	0.170410900596
7693852	637266050	5154.0	15.7328282716	0.682694795748	CLJBDOUIEHLLEN-UHFFFAOYSA-N	1.0	WDJHALXBUFZDSR-UHFFFAOYSA-N	direct	637266050	16888.0	94.5157001607	0.01	31.4656565432	0.341347397874	2.01	0.170410900596
39586055	637269661	504.0	73.3904055908	0.554170812251	CLJBDOUIEHLLEN-UHFFFAOYSA-N	2.0	OJFDKHTZOUZBOS-CITAKDKDSA-N	direct	637269661	981.0	86.8860566477	1.0	146.780811182	0.184723604084	2.01	0.169815352485
39586056	637269661	504.0	73.3904055908	0.554170812251	CLJBDOUIEHLLEN-UHFFFAOYSA-N	2.0	OJFDKHTZOUZBOS-CITAKDKDSA-N	direct	637269661	2679.0	86.8860566477	1.0	146.780811182	0.184723604084	2.01	0.169815352485
23204383	637271839	3587.0	19.1062382379	0.554170812251	CLJBDOUIEHLLEN-UHFFFAOYSA-N	1.0	TYEYBOSBBBHJIV-UHFFFAOYSA-N	direct	637271839	1443.0	27.8326826653	0.01	38.2124764759	0.277085406126	2.01	0.169802364001
27612020	637267419	5154.0	16.9956786262	0.622219570623	CLJBDOUIEHLLEN-UHFFFAOYSA-N	1.0	WDJHALXBUFZDSR-UHFFFAOYSA-N	direct	637267419	4116.0	25.3565473235	0.01	33.9913572524	0.311109785311	2.01	0.169749915717
27612023	637267419	5154.0	16.9956786262	0.622219570623	CLJBDOUIEHLLEN-UHFFFAOYSA-N	1.0	WDJHALXBUFZDSR-UHFFFAOYSA-N	direct	637267419	12747.0	25.0172766123	0.01	33.9913572524	0.311109785311	2.01	0.169749915717
27612024	637267419	5154.0	16.9956786262	0.622219570623	CLJBDOUIEHLLEN-UHFFFAOYSA-N	1.0	WDJHALXBUFZDSR-UHFFFAOYSA-N	direct	637267419	12759.0	25.0172766123	0.01	33.9913572524	0.311109785311	2.01	0.169749915717
27612025	637267419	5154.0	16.9956786262	0.622219570623	CLJBDOUIEHLLEN-UHFFFAOYSA-N	1.0	WDJHALXBUFZDSR-UHFFFAOYSA-N	direct	637267419	12985.0	25.0172766123	0.01	33.9913572524	0.311109785311	2.01	0.169749915717
27612026	637267419	5154.0	16.9956786262	0.622219570623	CLJBDOUIEHLLEN-UHFFFAOYSA-N	1.0	WDJHALXBUFZDSR-UHFFFAOYSA-N	direct	637267419	13004.0	25.0172766123	0.01	33.9913572524	0.311109785311	2.01	0.169749915717
27612027	637267419	5154.0	16.9956786262	0.622219570623	CLJBDOUIEHLLEN-UHFFFAOYSA-N	1.0	WDJHALXBUFZDSR-UHFFFAOYSA-N	direct	637267419	13006.0	25.0172766123	0.01	33.9913572524	0.311109785311	2.01	0.169749915717
27612028	637267419	5154.0	16.9956786262	0.622219570623	CLJBDOUIEHLLEN-UHFFFAOYSA-N	1.0	WDJHALXBUFZDSR-UHFFFAOYSA-N	direct	637267419	13273.0	25.0172766123	0.01	33.9913572524	0.311109785311	2.01	0.169749915717
27612029	637267419	5154.0	16.9956786262	0.622219570623	CLJBDOUIEHLLEN-UHFFFAOYSA-N	1.0	WDJHALXBUFZDSR-UHFFFAOYSA-N	direct	637267419	13292.0	25.0172766123	0.01	33.9913572524	0.311109785311	2.01	0.169749915717
27612030	637267419	5154.0	16.9956786262	0.622219570623	CLJBDOUIEHLLEN-UHFFFAOYSA-N	1.0	WDJHALXBUFZDSR-UHFFFAOYSA-N	direct	637267419	13411.0	25.0172766123	0.01	33.9913572524	0.311109785311	2.01	0.169749915717
27612031	637267419	5154.0	16.9956786262	0.622219570623	CLJBDOUIEHLLEN-UHFFFAOYSA-N	1.0	WDJHALXBUFZDSR-UHFFFAOYSA-N	direct	637267419	13457.0	25.0172766123	0.01	33.9913572524	0.311109785311	2.01	0.169749915717
27612032	637267419	5154.0	16.9956786262	0.622219570623	CLJBDOUIEHLLEN-UHFFFAOYSA-N	1.0	WDJHALXBUFZDSR-UHFFFAOYSA-N	direct	637267419	13470.0	25.0172766123	0.01	33.9913572524	0.311109785311	2.01	0.169749915717
27612033	637267419	5154.0	16.9956786262	0.622219570623	CLJBDOUIEHLLEN-UHFFFAOYSA-N	1.0	WDJHALXBUFZDSR-UHFFFAOYSA-N	direct	637267419	13552.0	25.0172766123	0.01	33.9913572524	0.311109785311	2.01	0.169749915717
27612034	637267419	5154.0	16.9956786262	0.622219570623	CLJBDOUIEHLLEN-UHFFFAOYSA-N	1.0	WDJHALXBUFZDSR-UHFFFAOYSA-N	direct	637267419	13705.0	25.0172766123	0.01	33.9913572524	0.311109785311	2.01	0.169749915717
27612035	637267419	5154.0	16.9956786262	0.622219570623	CLJBDOUIEHLLEN-UHFFFAOYSA-N	1.0	WDJHALXBUFZDSR-UHFFFAOYSA-N	direct	637267419	13869.0	25.0172766123	0.01	33.9913572524	0.311109785311	2.01	0.169749915717
27612036	637267419	5154.0	16.9956786262	0.622219570623	CLJBDOUIEHLLEN-UHFFFAOYSA-N	1.0	WDJHALXBUFZDSR-UHFFFAOYSA-N	direct	637267419	13919.0	25.0172766123	0.01	33.9913572524	0.311109785311	2.01	0.169749915717
27612037	637267419	5154.0	16.9956786262	0.622219570623	CLJBDOUIEHLLEN-UHFFFAOYSA-N	1.0	WDJHALXBUFZDSR-UHFFFAOYSA-N	direct	637267419	13934.0	25.0172766123	0.01	33.9913572524	0.311109785311	2.01	0.169749915717
27612038	637267419	5154.0	16.9956786262	0.622219570623	CLJBDOUIEHLLEN-UHFFFAOYSA-N	1.0	WDJHALXBUFZDSR-UHFFFAOYSA-N	direct	637267419	14112.0	25.0172766123	0.01	33.9913572524	0.311109785311	2.01	0.169749915717
27612039	637267419	5154.0	16.9956786262	0.622219570623	CLJBDOUIEHLLEN-UHFFFAOYSA-N	1.0	WDJHALXBUFZDSR-UHFFFAOYSA-N	direct	637267419	14119.0	25.0172766123	0.01	33.9913572524	0.311109785311	2.01	0.169749915717
27612040	637267419	5154.0	16.9956786262	0.622219570623	CLJBDOUIEHLLEN-UHFFFAOYSA-N	1.0	WDJHALXBUFZDSR-UHFFFAOYSA-N	direct	637267419	14259.0	25.0172766123	0.01	33.9913572524	0.311109785311	2.01	0.169749915717
27612041	637267419	5154.0	16.9956786262	0.622219570623	CLJBDOUIEHLLEN-UHFFFAOYSA-N	1.0	WDJHALXBUFZDSR-UHFFFAOYSA-N	direct	637267419	14492.0	25.0172766123	0.01	33.9913572524	0.311109785311	2.01	0.169749915717
27612042	637267419	5154.0	16.9956786262	0.622219570623	CLJBDOUIEHLLEN-UHFFFAOYSA-N	1.0	WDJHALXBUFZDSR-UHFFFAOYSA-N	direct	637267419	14501.0	25.0172766123	0.01	33.9913572524	0.311109785311	2.01	0.169749915717
27612043	637267419	5154.0	16.9956786262	0.622219570623	CLJBDOUIEHLLEN-UHFFFAOYSA-N	1.0	WDJHALXBUFZDSR-UHFFFAOYSA-N	direct	637267419	14537.0	25.0172766123	0.01	33.9913572524	0.311109785311	2.01	0.169749915717
27612044	637267419	5154.0	16.9956786262	0.622219570623	CLJBDOUIEHLLEN-UHFFFAOYSA-N	1.0	WDJHALXBUFZDSR-UHFFFAOYSA-N	direct	637267419	14625.0	25.0172766123	0.01	33.9913572524	0.311109785311	2.01	0.169749915717
27612045	637267419	5154.0	16.9956786262	0.622219570623	CLJBDOUIEHLLEN-UHFFFAOYSA-N	1.0	WDJHALXBUFZDSR-UHFFFAOYSA-N	direct	637267419	14695.0	25.0172766123	0.01	33.9913572524	0.311109785311	2.01	0.169749915717
27612046	637267419	5154.0	16.9956786262	0.622219570623	CLJBDOUIEHLLEN-UHFFFAOYSA-N	1.0	WDJHALXBUFZDSR-UHFFFAOYSA-N	direct	637267419	14713.0	25.0172766123	0.01	33.9913572524	0.311109785311	2.01	0.169749915717
27612047	637267419	5154.0	16.9956786262	0.622219570623	CLJBDOUIEHLLEN-UHFFFAOYSA-N	1.0	WDJHALXBUFZDSR-UHFFFAOYSA-N	direct	637267419	16586.0	25.0172766123	0.01	33.9913572524	0.311109785311	2.01	0.169749915717
27612048	637267419	5154.0	16.9956786262	0.622219570623	CLJBDOUIEHLLEN-UHFFFAOYSA-N	1.0	WDJHALXBUFZDSR-UHFFFAOYSA-N	direct	637267419	16717.0	25.0172766123	0.01	33.9913572524	0.311109785311	2.01	0.169749915717
27612049	637267419	5154.0	16.9956786262	0.622219570623	CLJBDOUIEHLLEN-UHFFFAOYSA-N	1.0	WDJHALXBUFZDSR-UHFFFAOYSA-N	direct	637267419	16745.0	25.0172766123	0.01	33.9913572524	0.311109785311	2.01	0.169749915717
27612050	637267419	5154.0	16.9956786262	0.622219570623	CLJBDOUIEHLLEN-UHFFFAOYSA-N	1.0	WDJHALXBUFZDSR-UHFFFAOYSA-N	direct	637267419	16791.0	25.0172766123	0.01	33.9913572524	0.311109785311	2.01	0.169749915717
27612051	637267419	5154.0	16.9956786262	0.622219570623	CLJBDOUIEHLLEN-UHFFFAOYSA-N	1.0	WDJHALXBUFZDSR-UHFFFAOYSA-N	direct	637267419	16810.0	25.0172766123	0.01	33.9913572524	0.311109785311	2.01	0.169749915717
27612052	637267419	5154.0	16.9956786262	0.622219570623	CLJBDOUIEHLLEN-UHFFFAOYSA-N	1.0	WDJHALXBUFZDSR-UHFFFAOYSA-N	direct	637267419	1810.0	24.9665762445	0.01	33.9913572524	0.311109785311	2.01	0.169749915717
27612054	637267419	5154.0	16.9956786262	0.622219570623	CLJBDOUIEHLLEN-UHFFFAOYSA-N	1.0	WDJHALXBUFZDSR-UHFFFAOYSA-N	direct	637267419	2331.0	23.7077439286	0.01	33.9913572524	0.311109785311	2.01	0.169749915717
27612055	637267419	5154.0	16.9956786262	0.622219570623	CLJBDOUIEHLLEN-UHFFFAOYSA-N	1.0	WDJHALXBUFZDSR-UHFFFAOYSA-N	direct	637267419	4385.0	23.7077439286	0.01	33.9913572524	0.311109785311	2.01	0.169749915717
27612056	637267419	5154.0	16.9956786262	0.622219570623	CLJBDOUIEHLLEN-UHFFFAOYSA-N	1.0	WDJHALXBUFZDSR-UHFFFAOYSA-N	direct	637267419	12108.0	23.7077439286	0.01	33.9913572524	0.311109785311	2.01	0.169749915717
27612057	637267419	5154.0	16.9956786262	0.622219570623	CLJBDOUIEHLLEN-UHFFFAOYSA-N	1.0	WDJHALXBUFZDSR-UHFFFAOYSA-N	direct	637267419	13884.0	23.7077439286	0.01	33.9913572524	0.311109785311	2.01	0.169749915717
18416971	637276579	6503.0	59.4461169734	0.682694795748	CLJBDOUIEHLLEN-UHFFFAOYSA-N	2.0	YXTHWTPUTHTODU-UHFFFAOYSA-N	direct	637276579	12813.0	67.625251654	1.0	118.892233947	0.227564931916	2.01	0.169724187347
18416972	637276579	6503.0	59.4461169734	0.682694795748	CLJBDOUIEHLLEN-UHFFFAOYSA-N	2.0	YXTHWTPUTHTODU-UHFFFAOYSA-N	direct	637276579	14197.0	67.625251654	1.0	118.892233947	0.227564931916	2.01	0.169724187347
22376943	637270457	5154.0	18.377785977	0.573468148946	CLJBDOUIEHLLEN-UHFFFAOYSA-N	1.0	WDJHALXBUFZDSR-UHFFFAOYSA-N	direct	637270457	3166.0	99.7447274949	0.01	36.7555719541	0.286734074473	2.01	0.169605388427
3945175	637270170	6503.0	64.6595558852	0.622219570623	CLJBDOUIEHLLEN-UHFFFAOYSA-N	2.0	YXTHWTPUTHTODU-UHFFFAOYSA-N	direct	637270170	12813.0	72.385102784	1.0	129.31911177	0.207406523541	2.01	0.169355892915
3945176	637270170	6503.0	64.6595558852	0.622219570623	CLJBDOUIEHLLEN-UHFFFAOYSA-N	2.0	YXTHWTPUTHTODU-UHFFFAOYSA-N	direct	637270170	14197.0	72.385102784	1.0	129.31911177	0.207406523541	2.01	0.169355892915
18416944	637276579	5884.0	64.3045183235	0.622219570623	CLJBDOUIEHLLEN-UHFFFAOYSA-N	2.0	OJFDKHTZOUZBOS-CITAKDKDSA-N	direct	637276579	12813.0	67.625251654	1.0	128.609036647	0.207406523541	2.01	0.169122934661
18416945	637276579	5884.0	64.3045183235	0.622219570623	CLJBDOUIEHLLEN-UHFFFAOYSA-N	2.0	OJFDKHTZOUZBOS-CITAKDKDSA-N	direct	637276579	14197.0	67.625251654	1.0	128.609036647	0.207406523541	2.01	0.169122934661
3945177	637270170	6503.0	64.6595558852	0.622219570623	CLJBDOUIEHLLEN-UHFFFAOYSA-N	2.0	YXTHWTPUTHTODU-UHFFFAOYSA-N	direct	637270170	1480.0	64.2456516643	1.0	128.491303329	0.207406523541	2.01	0.169084216068
3945178	637270170	6503.0	64.6595558852	0.622219570623	CLJBDOUIEHLLEN-UHFFFAOYSA-N	2.0	YXTHWTPUTHTODU-UHFFFAOYSA-N	direct	637270170	5884.0	64.2456516643	1.0	128.491303329	0.207406523541	2.01	0.169084216068
3945195	637270170	5884.0	69.4259687323	0.622219570623	CLJBDOUIEHLLEN-UHFFFAOYSA-N	2.0	OJFDKHTZOUZBOS-CITAKDKDSA-N	direct	637270170	1480.0	64.2456516643	1.0	128.491303329	0.207406523541	2.01	0.169084216068
3945220	637270170	5884.0	69.4259687323	0.573468148946	CLJBDOUIEHLLEN-UHFFFAOYSA-N	2.0	OJFDKHTZOUZBOS-CITAKDKDSA-N	direct	637270170	12813.0	72.385102784	1.0	138.851937465	0.191156049649	2.01	0.168913371095
3945221	637270170	5884.0	69.4259687323	0.573468148946	CLJBDOUIEHLLEN-UHFFFAOYSA-N	2.0	OJFDKHTZOUZBOS-CITAKDKDSA-N	direct	637270170	14197.0	72.385102784	1.0	138.851937465	0.191156049649	2.01	0.168913371095
18416973	637276579	6503.0	59.4461169734	0.682694795748	CLJBDOUIEHLLEN-UHFFFAOYSA-N	2.0	YXTHWTPUTHTODU-UHFFFAOYSA-N	direct	637276579	6427.0	58.1765257708	1.0	116.353051542	0.227564931916	2.01	0.168810637721
18416975	637276579	6503.0	59.4461169734	0.682694795748	CLJBDOUIEHLLEN-UHFFFAOYSA-N	2.0	YXTHWTPUTHTODU-UHFFFAOYSA-N	direct	637276579	13233.0	58.1765257708	1.0	116.353051542	0.227564931916	2.01	0.168810637721
18416976	637276579	6503.0	59.4461169734	0.682694795748	CLJBDOUIEHLLEN-UHFFFAOYSA-N	2.0	YXTHWTPUTHTODU-UHFFFAOYSA-N	direct	637276579	13874.0	58.1765257708	1.0	116.353051542	0.227564931916	2.01	0.168810637721
18416982	637276579	5884.0	64.3045183235	0.682694795748	CLJBDOUIEHLLEN-UHFFFAOYSA-N	2.0	OJFDKHTZOUZBOS-CITAKDKDSA-N	direct	637276579	6427.0	58.1765257708	1.0	116.353051542	0.227564931916	2.01	0.168810637721
18416983	637276579	5884.0	64.3045183235	0.682694795748	CLJBDOUIEHLLEN-UHFFFAOYSA-N	2.0	OJFDKHTZOUZBOS-CITAKDKDSA-N	direct	637276579	6503.0	58.1765257708	1.0	116.353051542	0.227564931916	2.01	0.168810637721
18416984	637276579	5884.0	64.3045183235	0.682694795748	CLJBDOUIEHLLEN-UHFFFAOYSA-N	2.0	OJFDKHTZOUZBOS-CITAKDKDSA-N	direct	637276579	13233.0	58.1765257708	1.0	116.353051542	0.227564931916	2.01	0.168810637721
18416985	637276579	5884.0	64.3045183235	0.682694795748	CLJBDOUIEHLLEN-UHFFFAOYSA-N	2.0	OJFDKHTZOUZBOS-CITAKDKDSA-N	direct	637276579	13874.0	58.1765257708	1.0	116.353051542	0.227564931916	2.01	0.168810637721
10842201	637269361	5154.0	17.9871627753	0.573468148946	CLJBDOUIEHLLEN-UHFFFAOYSA-N	1.0	WDJHALXBUFZDSR-UHFFFAOYSA-N	direct	637269361	14866.0	200.0	0.01	35.9743255506	0.286734074473	2.01	0.168696866075
18416977	637276579	6503.0	59.4461169734	0.682694795748	CLJBDOUIEHLLEN-UHFFFAOYSA-N	2.0	YXTHWTPUTHTODU-UHFFFAOYSA-N	direct	637276579	8567.0	57.9546770212	1.0	115.909354042	0.227564931916	2.01	0.168649472618
18416986	637276579	5884.0	64.3045183235	0.682694795748	CLJBDOUIEHLLEN-UHFFFAOYSA-N	2.0	OJFDKHTZOUZBOS-CITAKDKDSA-N	direct	637276579	8567.0	57.9546770212	1.0	115.909354042	0.227564931916	2.01	0.168649472618
27612015	637267419	5154.0	16.5346171486	0.622219570623	CLJBDOUIEHLLEN-UHFFFAOYSA-N	1.0	WDJHALXBUFZDSR-UHFFFAOYSA-N	direct	637267419	971.0	22.2831622767	0.01	33.0692342971	0.311109785311	2.01	0.168586764421
27612016	637267419	5154.0	16.5346171486	0.622219570623	CLJBDOUIEHLLEN-UHFFFAOYSA-N	1.0	WDJHALXBUFZDSR-UHFFFAOYSA-N	direct	637267419	13940.0	22.2831622767	0.01	33.0692342971	0.311109785311	2.01	0.168586764421
18416978	637276579	6503.0	59.4461169734	0.682694795748	CLJBDOUIEHLLEN-UHFFFAOYSA-N	2.0	YXTHWTPUTHTODU-UHFFFAOYSA-N	direct	637276579	1480.0	57.7721132954	1.0	115.544226591	0.227564931916	2.01	0.168516499251
18416979	637276579	6503.0	59.4461169734	0.682694795748	CLJBDOUIEHLLEN-UHFFFAOYSA-N	2.0	YXTHWTPUTHTODU-UHFFFAOYSA-N	direct	637276579	5884.0	57.7721132954	1.0	115.544226591	0.227564931916	2.01	0.168516499251
18416987	637276579	5884.0	64.3045183235	0.682694795748	CLJBDOUIEHLLEN-UHFFFAOYSA-N	2.0	OJFDKHTZOUZBOS-CITAKDKDSA-N	direct	637276579	1480.0	57.7721132954	1.0	115.544226591	0.227564931916	2.01	0.168516499251
3945179	637270170	6503.0	64.6595558852	0.622219570623	CLJBDOUIEHLLEN-UHFFFAOYSA-N	2.0	YXTHWTPUTHTODU-UHFFFAOYSA-N	direct	637270170	6427.0	63.385102784	1.0	126.770205568	0.207406523541	2.01	0.168515143044
3945181	637270170	6503.0	64.6595558852	0.622219570623	CLJBDOUIEHLLEN-UHFFFAOYSA-N	2.0	YXTHWTPUTHTODU-UHFFFAOYSA-N	direct	637270170	13233.0	63.385102784	1.0	126.770205568	0.207406523541	2.01	0.168515143044
3945182	637270170	6503.0	64.6595558852	0.622219570623	CLJBDOUIEHLLEN-UHFFFAOYSA-N	2.0	YXTHWTPUTHTODU-UHFFFAOYSA-N	direct	637270170	13874.0	63.385102784	1.0	126.770205568	0.207406523541	2.01	0.168515143044
3945197	637270170	5884.0	69.4259687323	0.622219570623	CLJBDOUIEHLLEN-UHFFFAOYSA-N	2.0	OJFDKHTZOUZBOS-CITAKDKDSA-N	direct	637270170	6427.0	63.385102784	1.0	126.770205568	0.207406523541	2.01	0.168515143044
3945198	637270170	5884.0	69.4259687323	0.622219570623	CLJBDOUIEHLLEN-UHFFFAOYSA-N	2.0	OJFDKHTZOUZBOS-CITAKDKDSA-N	direct	637270170	6503.0	63.385102784	1.0	126.770205568	0.207406523541	2.01	0.168515143044
3945199	637270170	5884.0	69.4259687323	0.622219570623	CLJBDOUIEHLLEN-UHFFFAOYSA-N	2.0	OJFDKHTZOUZBOS-CITAKDKDSA-N	direct	637270170	13233.0	63.385102784	1.0	126.770205568	0.207406523541	2.01	0.168515143044
3945200	637270170	5884.0	69.4259687323	0.622219570623	CLJBDOUIEHLLEN-UHFFFAOYSA-N	2.0	OJFDKHTZOUZBOS-CITAKDKDSA-N	direct	637270170	13874.0	63.385102784	1.0	126.770205568	0.207406523541	2.01	0.168515143044
22704157	637269372	5154.0	16.488116639	0.622219570623	CLJBDOUIEHLLEN-UHFFFAOYSA-N	1.0	WDJHALXBUFZDSR-UHFFFAOYSA-N	direct	637269372	4116.0	24.565431096	0.01	32.976233278	0.311109785311	2.01	0.168468109549
22704159	637269372	5154.0	16.488116639	0.622219570623	CLJBDOUIEHLLEN-UHFFFAOYSA-N	1.0	WDJHALXBUFZDSR-UHFFFAOYSA-N	direct	637269372	2196.0	23.7721132954	0.01	32.976233278	0.311109785311	2.01	0.168468109549
22704160	637269372	5154.0	16.488116639	0.622219570623	CLJBDOUIEHLLEN-UHFFFAOYSA-N	1.0	WDJHALXBUFZDSR-UHFFFAOYSA-N	direct	637269372	2400.0	23.7721132954	0.01	32.976233278	0.311109785311	2.01	0.168468109549
22704165	637269372	5154.0	16.488116639	0.622219570623	CLJBDOUIEHLLEN-UHFFFAOYSA-N	1.0	WDJHALXBUFZDSR-UHFFFAOYSA-N	direct	637269372	1466.0	23.214670165	0.01	32.976233278	0.311109785311	2.01	0.168468109549
22704168	637269372	5154.0	16.488116639	0.622219570623	CLJBDOUIEHLLEN-UHFFFAOYSA-N	1.0	WDJHALXBUFZDSR-UHFFFAOYSA-N	direct	637269372	12747.0	22.7958800173	0.01	32.976233278	0.311109785311	2.01	0.168468109549
22704169	637269372	5154.0	16.488116639	0.622219570623	CLJBDOUIEHLLEN-UHFFFAOYSA-N	1.0	WDJHALXBUFZDSR-UHFFFAOYSA-N	direct	637269372	12759.0	22.7958800173	0.01	32.976233278	0.311109785311	2.01	0.168468109549
22704170	637269372	5154.0	16.488116639	0.622219570623	CLJBDOUIEHLLEN-UHFFFAOYSA-N	1.0	WDJHALXBUFZDSR-UHFFFAOYSA-N	direct	637269372	12985.0	22.7958800173	0.01	32.976233278	0.311109785311	2.01	0.168468109549
22704171	637269372	5154.0	16.488116639	0.622219570623	CLJBDOUIEHLLEN-UHFFFAOYSA-N	1.0	WDJHALXBUFZDSR-UHFFFAOYSA-N	direct	637269372	13004.0	22.7958800173	0.01	32.976233278	0.311109785311	2.01	0.168468109549
22704172	637269372	5154.0	16.488116639	0.622219570623	CLJBDOUIEHLLEN-UHFFFAOYSA-N	1.0	WDJHALXBUFZDSR-UHFFFAOYSA-N	direct	637269372	13006.0	22.7958800173	0.01	32.976233278	0.311109785311	2.01	0.168468109549
22704173	637269372	5154.0	16.488116639	0.622219570623	CLJBDOUIEHLLEN-UHFFFAOYSA-N	1.0	WDJHALXBUFZDSR-UHFFFAOYSA-N	direct	637269372	13273.0	22.7958800173	0.01	32.976233278	0.311109785311	2.01	0.168468109549
22704174	637269372	5154.0	16.488116639	0.622219570623	CLJBDOUIEHLLEN-UHFFFAOYSA-N	1.0	WDJHALXBUFZDSR-UHFFFAOYSA-N	direct	637269372	13292.0	22.7958800173	0.01	32.976233278	0.311109785311	2.01	0.168468109549
22704175	637269372	5154.0	16.488116639	0.622219570623	CLJBDOUIEHLLEN-UHFFFAOYSA-N	1.0	WDJHALXBUFZDSR-UHFFFAOYSA-N	direct	637269372	13411.0	22.7958800173	0.01	32.976233278	0.311109785311	2.01	0.168468109549
22704176	637269372	5154.0	16.488116639	0.622219570623	CLJBDOUIEHLLEN-UHFFFAOYSA-N	1.0	WDJHALXBUFZDSR-UHFFFAOYSA-N	direct	637269372	13457.0	22.7958800173	0.01	32.976233278	0.311109785311	2.01	0.168468109549
22704177	637269372	5154.0	16.488116639	0.622219570623	CLJBDOUIEHLLEN-UHFFFAOYSA-N	1.0	WDJHALXBUFZDSR-UHFFFAOYSA-N	direct	637269372	13470.0	22.7958800173	0.01	32.976233278	0.311109785311	2.01	0.168468109549
22704178	637269372	5154.0	16.488116639	0.622219570623	CLJBDOUIEHLLEN-UHFFFAOYSA-N	1.0	WDJHALXBUFZDSR-UHFFFAOYSA-N	direct	637269372	13552.0	22.7958800173	0.01	32.976233278	0.311109785311	2.01	0.168468109549
22704179	637269372	5154.0	16.488116639	0.622219570623	CLJBDOUIEHLLEN-UHFFFAOYSA-N	1.0	WDJHALXBUFZDSR-UHFFFAOYSA-N	direct	637269372	13705.0	22.7958800173	0.01	32.976233278	0.311109785311	2.01	0.168468109549
22704180	637269372	5154.0	16.488116639	0.622219570623	CLJBDOUIEHLLEN-UHFFFAOYSA-N	1.0	WDJHALXBUFZDSR-UHFFFAOYSA-N	direct	637269372	13869.0	22.7958800173	0.01	32.976233278	0.311109785311	2.01	0.168468109549
22704181	637269372	5154.0	16.488116639	0.622219570623	CLJBDOUIEHLLEN-UHFFFAOYSA-N	1.0	WDJHALXBUFZDSR-UHFFFAOYSA-N	direct	637269372	13919.0	22.7958800173	0.01	32.976233278	0.311109785311	2.01	0.168468109549
22704182	637269372	5154.0	16.488116639	0.622219570623	CLJBDOUIEHLLEN-UHFFFAOYSA-N	1.0	WDJHALXBUFZDSR-UHFFFAOYSA-N	direct	637269372	13934.0	22.7958800173	0.01	32.976233278	0.311109785311	2.01	0.168468109549
22704183	637269372	5154.0	16.488116639	0.622219570623	CLJBDOUIEHLLEN-UHFFFAOYSA-N	1.0	WDJHALXBUFZDSR-UHFFFAOYSA-N	direct	637269372	14112.0	22.7958800173	0.01	32.976233278	0.311109785311	2.01	0.168468109549
22704184	637269372	5154.0	16.488116639	0.622219570623	CLJBDOUIEHLLEN-UHFFFAOYSA-N	1.0	WDJHALXBUFZDSR-UHFFFAOYSA-N	direct	637269372	14119.0	22.7958800173	0.01	32.976233278	0.311109785311	2.01	0.168468109549
22704185	637269372	5154.0	16.488116639	0.622219570623	CLJBDOUIEHLLEN-UHFFFAOYSA-N	1.0	WDJHALXBUFZDSR-UHFFFAOYSA-N	direct	637269372	14259.0	22.7958800173	0.01	32.976233278	0.311109785311	2.01	0.168468109549
22704186	637269372	5154.0	16.488116639	0.622219570623	CLJBDOUIEHLLEN-UHFFFAOYSA-N	1.0	WDJHALXBUFZDSR-UHFFFAOYSA-N	direct	637269372	14492.0	22.7958800173	0.01	32.976233278	0.311109785311	2.01	0.168468109549
22704187	637269372	5154.0	16.488116639	0.622219570623	CLJBDOUIEHLLEN-UHFFFAOYSA-N	1.0	WDJHALXBUFZDSR-UHFFFAOYSA-N	direct	637269372	14501.0	22.7958800173	0.01	32.976233278	0.311109785311	2.01	0.168468109549
22704188	637269372	5154.0	16.488116639	0.622219570623	CLJBDOUIEHLLEN-UHFFFAOYSA-N	1.0	WDJHALXBUFZDSR-UHFFFAOYSA-N	direct	637269372	14537.0	22.7958800173	0.01	32.976233278	0.311109785311	2.01	0.168468109549
22704189	637269372	5154.0	16.488116639	0.622219570623	CLJBDOUIEHLLEN-UHFFFAOYSA-N	1.0	WDJHALXBUFZDSR-UHFFFAOYSA-N	direct	637269372	14625.0	22.7958800173	0.01	32.976233278	0.311109785311	2.01	0.168468109549
22704190	637269372	5154.0	16.488116639	0.622219570623	CLJBDOUIEHLLEN-UHFFFAOYSA-N	1.0	WDJHALXBUFZDSR-UHFFFAOYSA-N	direct	637269372	14695.0	22.7958800173	0.01	32.976233278	0.311109785311	2.01	0.168468109549
22704191	637269372	5154.0	16.488116639	0.622219570623	CLJBDOUIEHLLEN-UHFFFAOYSA-N	1.0	WDJHALXBUFZDSR-UHFFFAOYSA-N	direct	637269372	14713.0	22.7958800173	0.01	32.976233278	0.311109785311	2.01	0.168468109549
22704192	637269372	5154.0	16.488116639	0.622219570623	CLJBDOUIEHLLEN-UHFFFAOYSA-N	1.0	WDJHALXBUFZDSR-UHFFFAOYSA-N	direct	637269372	16586.0	22.7958800173	0.01	32.976233278	0.311109785311	2.01	0.168468109549
22704193	637269372	5154.0	16.488116639	0.622219570623	CLJBDOUIEHLLEN-UHFFFAOYSA-N	1.0	WDJHALXBUFZDSR-UHFFFAOYSA-N	direct	637269372	16717.0	22.7958800173	0.01	32.976233278	0.311109785311	2.01	0.168468109549
22704194	637269372	5154.0	16.488116639	0.622219570623	CLJBDOUIEHLLEN-UHFFFAOYSA-N	1.0	WDJHALXBUFZDSR-UHFFFAOYSA-N	direct	637269372	16745.0	22.7958800173	0.01	32.976233278	0.311109785311	2.01	0.168468109549
22704195	637269372	5154.0	16.488116639	0.622219570623	CLJBDOUIEHLLEN-UHFFFAOYSA-N	1.0	WDJHALXBUFZDSR-UHFFFAOYSA-N	direct	637269372	16791.0	22.7958800173	0.01	32.976233278	0.311109785311	2.01	0.168468109549
22704196	637269372	5154.0	16.488116639	0.622219570623	CLJBDOUIEHLLEN-UHFFFAOYSA-N	1.0	WDJHALXBUFZDSR-UHFFFAOYSA-N	direct	637269372	16810.0	22.7958800173	0.01	32.976233278	0.311109785311	2.01	0.168468109549
3945183	637270170	6503.0	64.6595558852	0.622219570623	CLJBDOUIEHLLEN-UHFFFAOYSA-N	2.0	YXTHWTPUTHTODU-UHFFFAOYSA-N	direct	637270170	8567.0	63.0877779435	1.0	126.175555887	0.207406523541	2.01	0.168317178096
3945201	637270170	5884.0	69.4259687323	0.622219570623	CLJBDOUIEHLLEN-UHFFFAOYSA-N	2.0	OJFDKHTZOUZBOS-CITAKDKDSA-N	direct	637270170	8567.0	63.0877779435	1.0	126.175555887	0.207406523541	2.01	0.168317178096
22377023	637270457	5154.0	18.377785977	0.554170812251	CLJBDOUIEHLLEN-UHFFFAOYSA-N	1.0	WDJHALXBUFZDSR-UHFFFAOYSA-N	direct	637270457	3166.0	99.7447274949	0.01	36.7555719541	0.277085406126	2.01	0.16816020667
23468521	637267713	5940.0	16.2041199827	0.622219570623	CLJBDOUIEHLLEN-UHFFFAOYSA-N	1.0	WDJHALXBUFZDSR-UHFFFAOYSA-N	direct	637267713	6424.0	83.4788619163	0.01	32.4082399653	0.311109785311	2.01	0.167737938908
27149640	640738214	5154.0	17.4934949676	0.573468148946	CLJBDOUIEHLLEN-UHFFFAOYSA-N	1.0	WDJHALXBUFZDSR-UHFFFAOYSA-N	direct	640738214	4116.0	25.5482135645	0.01	34.9869899352	0.286734074473	2.01	0.167527263521
27149641	640738214	5154.0	17.4934949676	0.573468148946	CLJBDOUIEHLLEN-UHFFFAOYSA-N	1.0	WDJHALXBUFZDSR-UHFFFAOYSA-N	direct	640738214	189.0	25.0195421077	0.01	34.9869899352	0.286734074473	2.01	0.167527263521
27149642	640738214	5154.0	17.4934949676	0.573468148946	CLJBDOUIEHLLEN-UHFFFAOYSA-N	1.0	WDJHALXBUFZDSR-UHFFFAOYSA-N	direct	640738214	1846.0	25.0195421077	0.01	34.9869899352	0.286734074473	2.01	0.167527263521
27149643	640738214	5154.0	17.4934949676	0.573468148946	CLJBDOUIEHLLEN-UHFFFAOYSA-N	1.0	WDJHALXBUFZDSR-UHFFFAOYSA-N	direct	640738214	2046.0	25.0195421077	0.01	34.9869899352	0.286734074473	2.01	0.167527263521
3945274	637270170	5884.0	69.4259687323	0.554170812251	CLJBDOUIEHLLEN-UHFFFAOYSA-N	2.0	OJFDKHTZOUZBOS-CITAKDKDSA-N	direct	637270170	12813.0	72.385102784	1.0	138.851937465	0.184723604084	2.01	0.167474085912
3945275	637270170	5884.0	69.4259687323	0.554170812251	CLJBDOUIEHLLEN-UHFFFAOYSA-N	2.0	OJFDKHTZOUZBOS-CITAKDKDSA-N	direct	637270170	14197.0	72.385102784	1.0	138.851937465	0.184723604084	2.01	0.167474085912
27532641	637268210	5154.0	17.4259687323	0.573468148946	CLJBDOUIEHLLEN-UHFFFAOYSA-N	1.0	WDJHALXBUFZDSR-UHFFFAOYSA-N	direct	637268210	6925.0	31.6882461389	0.01	34.8519374645	0.286734074473	2.01	0.167365361947
27532642	637268210	5154.0	17.4259687323	0.573468148946	CLJBDOUIEHLLEN-UHFFFAOYSA-N	1.0	WDJHALXBUFZDSR-UHFFFAOYSA-N	direct	637268210	7307.0	31.6882461389	0.01	34.8519374645	0.286734074473	2.01	0.167365361947
27532643	637268210	5154.0	17.4259687323	0.573468148946	CLJBDOUIEHLLEN-UHFFFAOYSA-N	1.0	WDJHALXBUFZDSR-UHFFFAOYSA-N	direct	637268210	7537.0	28.4271283978	0.01	34.8519374645	0.286734074473	2.01	0.167365361947
27532644	637268210	5154.0	17.4259687323	0.573468148946	CLJBDOUIEHLLEN-UHFFFAOYSA-N	1.0	WDJHALXBUFZDSR-UHFFFAOYSA-N	direct	637268210	10453.0	28.4271283978	0.01	34.8519374645	0.286734074473	2.01	0.167365361947
27532645	637268210	5154.0	17.4259687323	0.573468148946	CLJBDOUIEHLLEN-UHFFFAOYSA-N	1.0	WDJHALXBUFZDSR-UHFFFAOYSA-N	direct	637268210	12276.0	27.4225082002	0.01	34.8519374645	0.286734074473	2.01	0.167365361947
27532646	637268210	5154.0	17.4259687323	0.573468148946	CLJBDOUIEHLLEN-UHFFFAOYSA-N	1.0	WDJHALXBUFZDSR-UHFFFAOYSA-N	direct	637268210	1157.0	27.2013493546	0.01	34.8519374645	0.286734074473	2.01	0.167365361947
27532647	637268210	5154.0	17.4259687323	0.573468148946	CLJBDOUIEHLLEN-UHFFFAOYSA-N	1.0	WDJHALXBUFZDSR-UHFFFAOYSA-N	direct	637268210	2964.0	27.2013493546	0.01	34.8519374645	0.286734074473	2.01	0.167365361947
10842233	637269361	5154.0	17.9871627753	0.554170812251	CLJBDOUIEHLLEN-UHFFFAOYSA-N	1.0	WDJHALXBUFZDSR-UHFFFAOYSA-N	direct	637269361	14866.0	200.0	0.01	35.9743255506	0.277085406126	2.01	0.167259425699
24764231	637266414	5940.0	15.9318141383	0.622219570623	CLJBDOUIEHLLEN-UHFFFAOYSA-N	1.0	WDJHALXBUFZDSR-UHFFFAOYSA-N	direct	637266414	823.0	104.609064893	0.01	31.8636282765	0.311109785311	2.01	0.167028756372
27611931	637267419	5154.0	15.876148359	0.622219570623	CLJBDOUIEHLLEN-UHFFFAOYSA-N	1.0	WDJHALXBUFZDSR-UHFFFAOYSA-N	direct	637267419	3242.0	21.6179829574	0.01	31.7522967181	0.311109785311	2.01	0.166882665143
27611933	637267419	5154.0	15.876148359	0.622219570623	CLJBDOUIEHLLEN-UHFFFAOYSA-N	1.0	WDJHALXBUFZDSR-UHFFFAOYSA-N	direct	637267419	16760.0	21.6179829574	0.01	31.7522967181	0.311109785311	2.01	0.166882665143
7693071	637266050	5154.0	15.7328282716	0.622219570623	CLJBDOUIEHLLEN-UHFFFAOYSA-N	1.0	WDJHALXBUFZDSR-UHFFFAOYSA-N	direct	637266050	4116.0	95.4921441283	0.01	31.4656565432	0.311109785311	2.01	0.166504754924
7693073	637266050	5154.0	15.7328282716	0.622219570623	CLJBDOUIEHLLEN-UHFFFAOYSA-N	1.0	WDJHALXBUFZDSR-UHFFFAOYSA-N	direct	637266050	12784.0	94.5157001607	0.01	31.4656565432	0.311109785311	2.01	0.166504754924
7693074	637266050	5154.0	15.7328282716	0.622219570623	CLJBDOUIEHLLEN-UHFFFAOYSA-N	1.0	WDJHALXBUFZDSR-UHFFFAOYSA-N	direct	637266050	12799.0	94.5157001607	0.01	31.4656565432	0.311109785311	2.01	0.166504754924
7693075	637266050	5154.0	15.7328282716	0.622219570623	CLJBDOUIEHLLEN-UHFFFAOYSA-N	1.0	WDJHALXBUFZDSR-UHFFFAOYSA-N	direct	637266050	12812.0	94.5157001607	0.01	31.4656565432	0.311109785311	2.01	0.166504754924
7693076	637266050	5154.0	15.7328282716	0.622219570623	CLJBDOUIEHLLEN-UHFFFAOYSA-N	1.0	WDJHALXBUFZDSR-UHFFFAOYSA-N	direct	637266050	12821.0	94.5157001607	0.01	31.4656565432	0.311109785311	2.01	0.166504754924
7693077	637266050	5154.0	15.7328282716	0.622219570623	CLJBDOUIEHLLEN-UHFFFAOYSA-N	1.0	WDJHALXBUFZDSR-UHFFFAOYSA-N	direct	637266050	13199.0	94.5157001607	0.01	31.4656565432	0.311109785311	2.01	0.166504754924
7693078	637266050	5154.0	15.7328282716	0.622219570623	CLJBDOUIEHLLEN-UHFFFAOYSA-N	1.0	WDJHALXBUFZDSR-UHFFFAOYSA-N	direct	637266050	13333.0	94.5157001607	0.01	31.4656565432	0.311109785311	2.01	0.166504754924
7693079	637266050	5154.0	15.7328282716	0.622219570623	CLJBDOUIEHLLEN-UHFFFAOYSA-N	1.0	WDJHALXBUFZDSR-UHFFFAOYSA-N	direct	637266050	13444.0	94.5157001607	0.01	31.4656565432	0.311109785311	2.01	0.166504754924
7693080	637266050	5154.0	15.7328282716	0.622219570623	CLJBDOUIEHLLEN-UHFFFAOYSA-N	1.0	WDJHALXBUFZDSR-UHFFFAOYSA-N	direct	637266050	13446.0	94.5157001607	0.01	31.4656565432	0.311109785311	2.01	0.166504754924
7693081	637266050	5154.0	15.7328282716	0.622219570623	CLJBDOUIEHLLEN-UHFFFAOYSA-N	1.0	WDJHALXBUFZDSR-UHFFFAOYSA-N	direct	637266050	13610.0	94.5157001607	0.01	31.4656565432	0.311109785311	2.01	0.166504754924
7693082	637266050	5154.0	15.7328282716	0.622219570623	CLJBDOUIEHLLEN-UHFFFAOYSA-N	1.0	WDJHALXBUFZDSR-UHFFFAOYSA-N	direct	637266050	13644.0	94.5157001607	0.01	31.4656565432	0.311109785311	2.01	0.166504754924
7693083	637266050	5154.0	15.7328282716	0.622219570623	CLJBDOUIEHLLEN-UHFFFAOYSA-N	1.0	WDJHALXBUFZDSR-UHFFFAOYSA-N	direct	637266050	13757.0	94.5157001607	0.01	31.4656565432	0.311109785311	2.01	0.166504754924
7693084	637266050	5154.0	15.7328282716	0.622219570623	CLJBDOUIEHLLEN-UHFFFAOYSA-N	1.0	WDJHALXBUFZDSR-UHFFFAOYSA-N	direct	637266050	13919.0	94.5157001607	0.01	31.4656565432	0.311109785311	2.01	0.166504754924
7693085	637266050	5154.0	15.7328282716	0.622219570623	CLJBDOUIEHLLEN-UHFFFAOYSA-N	1.0	WDJHALXBUFZDSR-UHFFFAOYSA-N	direct	637266050	13934.0	94.5157001607	0.01	31.4656565432	0.311109785311	2.01	0.166504754924
7693086	637266050	5154.0	15.7328282716	0.622219570623	CLJBDOUIEHLLEN-UHFFFAOYSA-N	1.0	WDJHALXBUFZDSR-UHFFFAOYSA-N	direct	637266050	13981.0	94.5157001607	0.01	31.4656565432	0.311109785311	2.01	0.166504754924
7693087	637266050	5154.0	15.7328282716	0.622219570623	CLJBDOUIEHLLEN-UHFFFAOYSA-N	1.0	WDJHALXBUFZDSR-UHFFFAOYSA-N	direct	637266050	14112.0	94.5157001607	0.01	31.4656565432	0.311109785311	2.01	0.166504754924
7693088	637266050	5154.0	15.7328282716	0.622219570623	CLJBDOUIEHLLEN-UHFFFAOYSA-N	1.0	WDJHALXBUFZDSR-UHFFFAOYSA-N	direct	637266050	14119.0	94.5157001607	0.01	31.4656565432	0.311109785311	2.01	0.166504754924
7693089	637266050	5154.0	15.7328282716	0.622219570623	CLJBDOUIEHLLEN-UHFFFAOYSA-N	1.0	WDJHALXBUFZDSR-UHFFFAOYSA-N	direct	637266050	14492.0	94.5157001607	0.01	31.4656565432	0.311109785311	2.01	0.166504754924
7693090	637266050	5154.0	15.7328282716	0.622219570623	CLJBDOUIEHLLEN-UHFFFAOYSA-N	1.0	WDJHALXBUFZDSR-UHFFFAOYSA-N	direct	637266050	14501.0	94.5157001607	0.01	31.4656565432	0.311109785311	2.01	0.166504754924
7693091	637266050	5154.0	15.7328282716	0.622219570623	CLJBDOUIEHLLEN-UHFFFAOYSA-N	1.0	WDJHALXBUFZDSR-UHFFFAOYSA-N	direct	637266050	14507.0	94.5157001607	0.01	31.4656565432	0.311109785311	2.01	0.166504754924
7693092	637266050	5154.0	15.7328282716	0.622219570623	CLJBDOUIEHLLEN-UHFFFAOYSA-N	1.0	WDJHALXBUFZDSR-UHFFFAOYSA-N	direct	637266050	14517.0	94.5157001607	0.01	31.4656565432	0.311109785311	2.01	0.166504754924
7693093	637266050	5154.0	15.7328282716	0.622219570623	CLJBDOUIEHLLEN-UHFFFAOYSA-N	1.0	WDJHALXBUFZDSR-UHFFFAOYSA-N	direct	637266050	14526.0	94.5157001607	0.01	31.4656565432	0.311109785311	2.01	0.166504754924
7693094	637266050	5154.0	15.7328282716	0.622219570623	CLJBDOUIEHLLEN-UHFFFAOYSA-N	1.0	WDJHALXBUFZDSR-UHFFFAOYSA-N	direct	637266050	14537.0	94.5157001607	0.01	31.4656565432	0.311109785311	2.01	0.166504754924
7693095	637266050	5154.0	15.7328282716	0.622219570623	CLJBDOUIEHLLEN-UHFFFAOYSA-N	1.0	WDJHALXBUFZDSR-UHFFFAOYSA-N	direct	637266050	14695.0	94.5157001607	0.01	31.4656565432	0.311109785311	2.01	0.166504754924
7693096	637266050	5154.0	15.7328282716	0.622219570623	CLJBDOUIEHLLEN-UHFFFAOYSA-N	1.0	WDJHALXBUFZDSR-UHFFFAOYSA-N	direct	637266050	16605.0	94.5157001607	0.01	31.4656565432	0.311109785311	2.01	0.166504754924
7693097	637266050	5154.0	15.7328282716	0.622219570623	CLJBDOUIEHLLEN-UHFFFAOYSA-N	1.0	WDJHALXBUFZDSR-UHFFFAOYSA-N	direct	637266050	16791.0	94.5157001607	0.01	31.4656565432	0.311109785311	2.01	0.166504754924
7693098	637266050	5154.0	15.7328282716	0.622219570623	CLJBDOUIEHLLEN-UHFFFAOYSA-N	1.0	WDJHALXBUFZDSR-UHFFFAOYSA-N	direct	637266050	16888.0	94.5157001607	0.01	31.4656565432	0.311109785311	2.01	0.166504754924
27612407	637267419	5154.0	16.9956786262	0.573468148946	CLJBDOUIEHLLEN-UHFFFAOYSA-N	1.0	WDJHALXBUFZDSR-UHFFFAOYSA-N	direct	637267419	4116.0	25.3565473235	0.01	33.9913572524	0.286734074473	2.01	0.16632248919
27612410	637267419	5154.0	16.9956786262	0.573468148946	CLJBDOUIEHLLEN-UHFFFAOYSA-N	1.0	WDJHALXBUFZDSR-UHFFFAOYSA-N	direct	637267419	12747.0	25.0172766123	0.01	33.9913572524	0.286734074473	2.01	0.16632248919
27612411	637267419	5154.0	16.9956786262	0.573468148946	CLJBDOUIEHLLEN-UHFFFAOYSA-N	1.0	WDJHALXBUFZDSR-UHFFFAOYSA-N	direct	637267419	12759.0	25.0172766123	0.01	33.9913572524	0.286734074473	2.01	0.16632248919
27612412	637267419	5154.0	16.9956786262	0.573468148946	CLJBDOUIEHLLEN-UHFFFAOYSA-N	1.0	WDJHALXBUFZDSR-UHFFFAOYSA-N	direct	637267419	12985.0	25.0172766123	0.01	33.9913572524	0.286734074473	2.01	0.16632248919
27612413	637267419	5154.0	16.9956786262	0.573468148946	CLJBDOUIEHLLEN-UHFFFAOYSA-N	1.0	WDJHALXBUFZDSR-UHFFFAOYSA-N	direct	637267419	13004.0	25.0172766123	0.01	33.9913572524	0.286734074473	2.01	0.16632248919
27612414	637267419	5154.0	16.9956786262	0.573468148946	CLJBDOUIEHLLEN-UHFFFAOYSA-N	1.0	WDJHALXBUFZDSR-UHFFFAOYSA-N	direct	637267419	13006.0	25.0172766123	0.01	33.9913572524	0.286734074473	2.01	0.16632248919
27612415	637267419	5154.0	16.9956786262	0.573468148946	CLJBDOUIEHLLEN-UHFFFAOYSA-N	1.0	WDJHALXBUFZDSR-UHFFFAOYSA-N	direct	637267419	13273.0	25.0172766123	0.01	33.9913572524	0.286734074473	2.01	0.16632248919
27612416	637267419	5154.0	16.9956786262	0.573468148946	CLJBDOUIEHLLEN-UHFFFAOYSA-N	1.0	WDJHALXBUFZDSR-UHFFFAOYSA-N	direct	637267419	13292.0	25.0172766123	0.01	33.9913572524	0.286734074473	2.01	0.16632248919
27612417	637267419	5154.0	16.9956786262	0.573468148946	CLJBDOUIEHLLEN-UHFFFAOYSA-N	1.0	WDJHALXBUFZDSR-UHFFFAOYSA-N	direct	637267419	13411.0	25.0172766123	0.01	33.9913572524	0.286734074473	2.01	0.16632248919
27612418	637267419	5154.0	16.9956786262	0.573468148946	CLJBDOUIEHLLEN-UHFFFAOYSA-N	1.0	WDJHALXBUFZDSR-UHFFFAOYSA-N	direct	637267419	13457.0	25.0172766123	0.01	33.9913572524	0.286734074473	2.01	0.16632248919
27612419	637267419	5154.0	16.9956786262	0.573468148946	CLJBDOUIEHLLEN-UHFFFAOYSA-N	1.0	WDJHALXBUFZDSR-UHFFFAOYSA-N	direct	637267419	13470.0	25.0172766123	0.01	33.9913572524	0.286734074473	2.01	0.16632248919
27612420	637267419	5154.0	16.9956786262	0.573468148946	CLJBDOUIEHLLEN-UHFFFAOYSA-N	1.0	WDJHALXBUFZDSR-UHFFFAOYSA-N	direct	637267419	13552.0	25.0172766123	0.01	33.9913572524	0.286734074473	2.01	0.16632248919
27612421	637267419	5154.0	16.9956786262	0.573468148946	CLJBDOUIEHLLEN-UHFFFAOYSA-N	1.0	WDJHALXBUFZDSR-UHFFFAOYSA-N	direct	637267419	13705.0	25.0172766123	0.01	33.9913572524	0.286734074473	2.01	0.16632248919
27612422	637267419	5154.0	16.9956786262	0.573468148946	CLJBDOUIEHLLEN-UHFFFAOYSA-N	1.0	WDJHALXBUFZDSR-UHFFFAOYSA-N	direct	637267419	13869.0	25.0172766123	0.01	33.9913572524	0.286734074473	2.01	0.16632248919
27612423	637267419	5154.0	16.9956786262	0.573468148946	CLJBDOUIEHLLEN-UHFFFAOYSA-N	1.0	WDJHALXBUFZDSR-UHFFFAOYSA-N	direct	637267419	13919.0	25.0172766123	0.01	33.9913572524	0.286734074473	2.01	0.16632248919
27612424	637267419	5154.0	16.9956786262	0.573468148946	CLJBDOUIEHLLEN-UHFFFAOYSA-N	1.0	WDJHALXBUFZDSR-UHFFFAOYSA-N	direct	637267419	13934.0	25.0172766123	0.01	33.9913572524	0.286734074473	2.01	0.16632248919
27612425	637267419	5154.0	16.9956786262	0.573468148946	CLJBDOUIEHLLEN-UHFFFAOYSA-N	1.0	WDJHALXBUFZDSR-UHFFFAOYSA-N	direct	637267419	14112.0	25.0172766123	0.01	33.9913572524	0.286734074473	2.01	0.16632248919
27612426	637267419	5154.0	16.9956786262	0.573468148946	CLJBDOUIEHLLEN-UHFFFAOYSA-N	1.0	WDJHALXBUFZDSR-UHFFFAOYSA-N	direct	637267419	14119.0	25.0172766123	0.01	33.9913572524	0.286734074473	2.01	0.16632248919
27612427	637267419	5154.0	16.9956786262	0.573468148946	CLJBDOUIEHLLEN-UHFFFAOYSA-N	1.0	WDJHALXBUFZDSR-UHFFFAOYSA-N	direct	637267419	14259.0	25.0172766123	0.01	33.9913572524	0.286734074473	2.01	0.16632248919
27612428	637267419	5154.0	16.9956786262	0.573468148946	CLJBDOUIEHLLEN-UHFFFAOYSA-N	1.0	WDJHALXBUFZDSR-UHFFFAOYSA-N	direct	637267419	14492.0	25.0172766123	0.01	33.9913572524	0.286734074473	2.01	0.16632248919
27612429	637267419	5154.0	16.9956786262	0.573468148946	CLJBDOUIEHLLEN-UHFFFAOYSA-N	1.0	WDJHALXBUFZDSR-UHFFFAOYSA-N	direct	637267419	14501.0	25.0172766123	0.01	33.9913572524	0.286734074473	2.01	0.16632248919
27612430	637267419	5154.0	16.9956786262	0.573468148946	CLJBDOUIEHLLEN-UHFFFAOYSA-N	1.0	WDJHALXBUFZDSR-UHFFFAOYSA-N	direct	637267419	14537.0	25.0172766123	0.01	33.9913572524	0.286734074473	2.01	0.16632248919
27612431	637267419	5154.0	16.9956786262	0.573468148946	CLJBDOUIEHLLEN-UHFFFAOYSA-N	1.0	WDJHALXBUFZDSR-UHFFFAOYSA-N	direct	637267419	14625.0	25.0172766123	0.01	33.9913572524	0.286734074473	2.01	0.16632248919
27612432	637267419	5154.0	16.9956786262	0.573468148946	CLJBDOUIEHLLEN-UHFFFAOYSA-N	1.0	WDJHALXBUFZDSR-UHFFFAOYSA-N	direct	637267419	14695.0	25.0172766123	0.01	33.9913572524	0.286734074473	2.01	0.16632248919
27612433	637267419	5154.0	16.9956786262	0.573468148946	CLJBDOUIEHLLEN-UHFFFAOYSA-N	1.0	WDJHALXBUFZDSR-UHFFFAOYSA-N	direct	637267419	14713.0	25.0172766123	0.01	33.9913572524	0.286734074473	2.01	0.16632248919
27612434	637267419	5154.0	16.9956786262	0.573468148946	CLJBDOUIEHLLEN-UHFFFAOYSA-N	1.0	WDJHALXBUFZDSR-UHFFFAOYSA-N	direct	637267419	16586.0	25.0172766123	0.01	33.9913572524	0.286734074473	2.01	0.16632248919
27612435	637267419	5154.0	16.9956786262	0.573468148946	CLJBDOUIEHLLEN-UHFFFAOYSA-N	1.0	WDJHALXBUFZDSR-UHFFFAOYSA-N	direct	637267419	16717.0	25.0172766123	0.01	33.9913572524	0.286734074473	2.01	0.16632248919
27612436	637267419	5154.0	16.9956786262	0.573468148946	CLJBDOUIEHLLEN-UHFFFAOYSA-N	1.0	WDJHALXBUFZDSR-UHFFFAOYSA-N	direct	637267419	16745.0	25.0172766123	0.01	33.9913572524	0.286734074473	2.01	0.16632248919
27612437	637267419	5154.0	16.9956786262	0.573468148946	CLJBDOUIEHLLEN-UHFFFAOYSA-N	1.0	WDJHALXBUFZDSR-UHFFFAOYSA-N	direct	637267419	16791.0	25.0172766123	0.01	33.9913572524	0.286734074473	2.01	0.16632248919
27612438	637267419	5154.0	16.9956786262	0.573468148946	CLJBDOUIEHLLEN-UHFFFAOYSA-N	1.0	WDJHALXBUFZDSR-UHFFFAOYSA-N	direct	637267419	16810.0	25.0172766123	0.01	33.9913572524	0.286734074473	2.01	0.16632248919
27612439	637267419	5154.0	16.9956786262	0.573468148946	CLJBDOUIEHLLEN-UHFFFAOYSA-N	1.0	WDJHALXBUFZDSR-UHFFFAOYSA-N	direct	637267419	1810.0	24.9665762445	0.01	33.9913572524	0.286734074473	2.01	0.16632248919
27612441	637267419	5154.0	16.9956786262	0.573468148946	CLJBDOUIEHLLEN-UHFFFAOYSA-N	1.0	WDJHALXBUFZDSR-UHFFFAOYSA-N	direct	637267419	2331.0	23.7077439286	0.01	33.9913572524	0.286734074473	2.01	0.16632248919
27612442	637267419	5154.0	16.9956786262	0.573468148946	CLJBDOUIEHLLEN-UHFFFAOYSA-N	1.0	WDJHALXBUFZDSR-UHFFFAOYSA-N	direct	637267419	4385.0	23.7077439286	0.01	33.9913572524	0.286734074473	2.01	0.16632248919
27612443	637267419	5154.0	16.9956786262	0.573468148946	CLJBDOUIEHLLEN-UHFFFAOYSA-N	1.0	WDJHALXBUFZDSR-UHFFFAOYSA-N	direct	637267419	12108.0	23.7077439286	0.01	33.9913572524	0.286734074473	2.01	0.16632248919
27612444	637267419	5154.0	16.9956786262	0.573468148946	CLJBDOUIEHLLEN-UHFFFAOYSA-N	1.0	WDJHALXBUFZDSR-UHFFFAOYSA-N	direct	637267419	13884.0	23.7077439286	0.01	33.9913572524	0.286734074473	2.01	0.16632248919
27149832	640738214	5154.0	17.4934949676	0.554170812251	CLJBDOUIEHLLEN-UHFFFAOYSA-N	1.0	WDJHALXBUFZDSR-UHFFFAOYSA-N	direct	640738214	4116.0	25.5482135645	0.01	34.9869899352	0.277085406126	2.01	0.166099789151
27149833	640738214	5154.0	17.4934949676	0.554170812251	CLJBDOUIEHLLEN-UHFFFAOYSA-N	1.0	WDJHALXBUFZDSR-UHFFFAOYSA-N	direct	640738214	189.0	25.0195421077	0.01	34.9869899352	0.277085406126	2.01	0.166099789151
27149834	640738214	5154.0	17.4934949676	0.554170812251	CLJBDOUIEHLLEN-UHFFFAOYSA-N	1.0	WDJHALXBUFZDSR-UHFFFAOYSA-N	direct	640738214	1846.0	25.0195421077	0.01	34.9869899352	0.277085406126	2.01	0.166099789151
27149835	640738214	5154.0	17.4934949676	0.554170812251	CLJBDOUIEHLLEN-UHFFFAOYSA-N	1.0	WDJHALXBUFZDSR-UHFFFAOYSA-N	direct	640738214	2046.0	25.0195421077	0.01	34.9869899352	0.277085406126	2.01	0.166099789151
27532753	637268210	5154.0	17.4259687323	0.554170812251	CLJBDOUIEHLLEN-UHFFFAOYSA-N	1.0	WDJHALXBUFZDSR-UHFFFAOYSA-N	direct	637268210	6925.0	31.6882461389	0.01	34.8519374645	0.277085406126	2.01	0.165939267115
27532754	637268210	5154.0	17.4259687323	0.554170812251	CLJBDOUIEHLLEN-UHFFFAOYSA-N	1.0	WDJHALXBUFZDSR-UHFFFAOYSA-N	direct	637268210	7307.0	31.6882461389	0.01	34.8519374645	0.277085406126	2.01	0.165939267115
27532755	637268210	5154.0	17.4259687323	0.554170812251	CLJBDOUIEHLLEN-UHFFFAOYSA-N	1.0	WDJHALXBUFZDSR-UHFFFAOYSA-N	direct	637268210	7537.0	28.4271283978	0.01	34.8519374645	0.277085406126	2.01	0.165939267115
27532756	637268210	5154.0	17.4259687323	0.554170812251	CLJBDOUIEHLLEN-UHFFFAOYSA-N	1.0	WDJHALXBUFZDSR-UHFFFAOYSA-N	direct	637268210	10453.0	28.4271283978	0.01	34.8519374645	0.277085406126	2.01	0.165939267115
27532757	637268210	5154.0	17.4259687323	0.554170812251	CLJBDOUIEHLLEN-UHFFFAOYSA-N	1.0	WDJHALXBUFZDSR-UHFFFAOYSA-N	direct	637268210	12276.0	27.4225082002	0.01	34.8519374645	0.277085406126	2.01	0.165939267115
27532758	637268210	5154.0	17.4259687323	0.554170812251	CLJBDOUIEHLLEN-UHFFFAOYSA-N	1.0	WDJHALXBUFZDSR-UHFFFAOYSA-N	direct	637268210	1157.0	27.2013493546	0.01	34.8519374645	0.277085406126	2.01	0.165939267115
27532759	637268210	5154.0	17.4259687323	0.554170812251	CLJBDOUIEHLLEN-UHFFFAOYSA-N	1.0	WDJHALXBUFZDSR-UHFFFAOYSA-N	direct	637268210	2964.0	27.2013493546	0.01	34.8519374645	0.277085406126	2.01	0.165939267115
3945202	637270170	6503.0	64.6595558852	0.573468148946	CLJBDOUIEHLLEN-UHFFFAOYSA-N	2.0	YXTHWTPUTHTODU-UHFFFAOYSA-N	direct	637270170	12813.0	72.385102784	1.0	129.31911177	0.191156049649	2.01	0.165936422116
3945203	637270170	6503.0	64.6595558852	0.573468148946	CLJBDOUIEHLLEN-UHFFFAOYSA-N	2.0	YXTHWTPUTHTODU-UHFFFAOYSA-N	direct	637270170	14197.0	72.385102784	1.0	129.31911177	0.191156049649	2.01	0.165936422116
18416935	637276579	6503.0	59.4461169734	0.622219570623	CLJBDOUIEHLLEN-UHFFFAOYSA-N	2.0	YXTHWTPUTHTODU-UHFFFAOYSA-N	direct	637276579	12813.0	67.625251654	1.0	118.892233947	0.207406523541	2.01	0.165833782463
18416936	637276579	6503.0	59.4461169734	0.622219570623	CLJBDOUIEHLLEN-UHFFFAOYSA-N	2.0	YXTHWTPUTHTODU-UHFFFAOYSA-N	direct	637276579	14197.0	67.625251654	1.0	118.892233947	0.207406523541	2.01	0.165833782463
27512556	637264460	5154.0	14.0996328713	0.682694795748	CLJBDOUIEHLLEN-UHFFFAOYSA-N	1.0	WDJHALXBUFZDSR-UHFFFAOYSA-N	direct	637264460	4009.0	30.6216020991	0.01	28.1992657427	0.341347397874	2.01	0.165804999718
18416962	637276579	5884.0	64.3045183235	0.573468148946	CLJBDOUIEHLLEN-UHFFFAOYSA-N	2.0	OJFDKHTZOUZBOS-CITAKDKDSA-N	direct	637276579	12813.0	67.625251654	1.0	128.609036647	0.191156049649	2.01	0.16570816753
18416963	637276579	5884.0	64.3045183235	0.573468148946	CLJBDOUIEHLLEN-UHFFFAOYSA-N	2.0	OJFDKHTZOUZBOS-CITAKDKDSA-N	direct	637276579	14197.0	67.625251654	1.0	128.609036647	0.191156049649	2.01	0.16570816753
3945204	637270170	6503.0	64.6595558852	0.573468148946	CLJBDOUIEHLLEN-UHFFFAOYSA-N	2.0	YXTHWTPUTHTODU-UHFFFAOYSA-N	direct	637270170	1480.0	64.2456516643	1.0	128.491303329	0.191156049649	2.01	0.165670230707
3945205	637270170	6503.0	64.6595558852	0.573468148946	CLJBDOUIEHLLEN-UHFFFAOYSA-N	2.0	YXTHWTPUTHTODU-UHFFFAOYSA-N	direct	637270170	5884.0	64.2456516643	1.0	128.491303329	0.191156049649	2.01	0.165670230707
3945222	637270170	5884.0	69.4259687323	0.573468148946	CLJBDOUIEHLLEN-UHFFFAOYSA-N	2.0	OJFDKHTZOUZBOS-CITAKDKDSA-N	direct	637270170	1480.0	64.2456516643	1.0	128.491303329	0.191156049649	2.01	0.165670230707
11048887	637265567	3534.0	53.7520267336	0.682694795748	CLJBDOUIEHLLEN-UHFFFAOYSA-N	2.0	OJFDKHTZOUZBOS-CITAKDKDSA-N	direct	637265567	13742.0	65.5951662834	1.0	107.504053467	0.227564931916	2.01	0.165505174314
11048888	637265567	3534.0	53.7520267336	0.682694795748	CLJBDOUIEHLLEN-UHFFFAOYSA-N	2.0	OJFDKHTZOUZBOS-CITAKDKDSA-N	direct	637265567	4116.0	62.124360063	1.0	107.504053467	0.227564931916	2.01	0.165505174314
27612402	637267419	5154.0	16.5346171486	0.573468148946	CLJBDOUIEHLLEN-UHFFFAOYSA-N	1.0	WDJHALXBUFZDSR-UHFFFAOYSA-N	direct	637267419	971.0	22.2831622767	0.01	33.0692342971	0.286734074473	2.01	0.165182823123
27612403	637267419	5154.0	16.5346171486	0.573468148946	CLJBDOUIEHLLEN-UHFFFAOYSA-N	1.0	WDJHALXBUFZDSR-UHFFFAOYSA-N	direct	637267419	13940.0	22.2831622767	0.01	33.0692342971	0.286734074473	2.01	0.165182823123
3945206	637270170	6503.0	64.6595558852	0.573468148946	CLJBDOUIEHLLEN-UHFFFAOYSA-N	2.0	YXTHWTPUTHTODU-UHFFFAOYSA-N	direct	637270170	6427.0	63.385102784	1.0	126.770205568	0.191156049649	2.01	0.165112647855
3945208	637270170	6503.0	64.6595558852	0.573468148946	CLJBDOUIEHLLEN-UHFFFAOYSA-N	2.0	YXTHWTPUTHTODU-UHFFFAOYSA-N	direct	637270170	13233.0	63.385102784	1.0	126.770205568	0.191156049649	2.01	0.165112647855
3945209	637270170	6503.0	64.6595558852	0.573468148946	CLJBDOUIEHLLEN-UHFFFAOYSA-N	2.0	YXTHWTPUTHTODU-UHFFFAOYSA-N	direct	637270170	13874.0	63.385102784	1.0	126.770205568	0.191156049649	2.01	0.165112647855
3945224	637270170	5884.0	69.4259687323	0.573468148946	CLJBDOUIEHLLEN-UHFFFAOYSA-N	2.0	OJFDKHTZOUZBOS-CITAKDKDSA-N	direct	637270170	6427.0	63.385102784	1.0	126.770205568	0.191156049649	2.01	0.165112647855
3945225	637270170	5884.0	69.4259687323	0.573468148946	CLJBDOUIEHLLEN-UHFFFAOYSA-N	2.0	OJFDKHTZOUZBOS-CITAKDKDSA-N	direct	637270170	6503.0	63.385102784	1.0	126.770205568	0.191156049649	2.01	0.165112647855
3945226	637270170	5884.0	69.4259687323	0.573468148946	CLJBDOUIEHLLEN-UHFFFAOYSA-N	2.0	OJFDKHTZOUZBOS-CITAKDKDSA-N	direct	637270170	13233.0	63.385102784	1.0	126.770205568	0.191156049649	2.01	0.165112647855
3945227	637270170	5884.0	69.4259687323	0.573468148946	CLJBDOUIEHLLEN-UHFFFAOYSA-N	2.0	OJFDKHTZOUZBOS-CITAKDKDSA-N	direct	637270170	13874.0	63.385102784	1.0	126.770205568	0.191156049649	2.01	0.165112647855
22704367	637269372	5154.0	16.488116639	0.573468148946	CLJBDOUIEHLLEN-UHFFFAOYSA-N	1.0	WDJHALXBUFZDSR-UHFFFAOYSA-N	direct	637269372	4116.0	24.565431096	0.01	32.976233278	0.286734074473	2.01	0.165066564015
22704371	637269372	5154.0	16.488116639	0.573468148946	CLJBDOUIEHLLEN-UHFFFAOYSA-N	1.0	WDJHALXBUFZDSR-UHFFFAOYSA-N	direct	637269372	2196.0	23.714442691	0.01	32.976233278	0.286734074473	2.01	0.165066564015
22704372	637269372	5154.0	16.488116639	0.573468148946	CLJBDOUIEHLLEN-UHFFFAOYSA-N	1.0	WDJHALXBUFZDSR-UHFFFAOYSA-N	direct	637269372	2400.0	23.714442691	0.01	32.976233278	0.286734074473	2.01	0.165066564015
22704375	637269372	5154.0	16.488116639	0.573468148946	CLJBDOUIEHLLEN-UHFFFAOYSA-N	1.0	WDJHALXBUFZDSR-UHFFFAOYSA-N	direct	637269372	1466.0	23.214670165	0.01	32.976233278	0.286734074473	2.01	0.165066564015
22704378	637269372	5154.0	16.488116639	0.573468148946	CLJBDOUIEHLLEN-UHFFFAOYSA-N	1.0	WDJHALXBUFZDSR-UHFFFAOYSA-N	direct	637269372	12747.0	22.7958800173	0.01	32.976233278	0.286734074473	2.01	0.165066564015
22704379	637269372	5154.0	16.488116639	0.573468148946	CLJBDOUIEHLLEN-UHFFFAOYSA-N	1.0	WDJHALXBUFZDSR-UHFFFAOYSA-N	direct	637269372	12759.0	22.7958800173	0.01	32.976233278	0.286734074473	2.01	0.165066564015
22704380	637269372	5154.0	16.488116639	0.573468148946	CLJBDOUIEHLLEN-UHFFFAOYSA-N	1.0	WDJHALXBUFZDSR-UHFFFAOYSA-N	direct	637269372	12985.0	22.7958800173	0.01	32.976233278	0.286734074473	2.01	0.165066564015
22704381	637269372	5154.0	16.488116639	0.573468148946	CLJBDOUIEHLLEN-UHFFFAOYSA-N	1.0	WDJHALXBUFZDSR-UHFFFAOYSA-N	direct	637269372	13004.0	22.7958800173	0.01	32.976233278	0.286734074473	2.01	0.165066564015
22704382	637269372	5154.0	16.488116639	0.573468148946	CLJBDOUIEHLLEN-UHFFFAOYSA-N	1.0	WDJHALXBUFZDSR-UHFFFAOYSA-N	direct	637269372	13006.0	22.7958800173	0.01	32.976233278	0.286734074473	2.01	0.165066564015
22704383	637269372	5154.0	16.488116639	0.573468148946	CLJBDOUIEHLLEN-UHFFFAOYSA-N	1.0	WDJHALXBUFZDSR-UHFFFAOYSA-N	direct	637269372	13273.0	22.7958800173	0.01	32.976233278	0.286734074473	2.01	0.165066564015
22704384	637269372	5154.0	16.488116639	0.573468148946	CLJBDOUIEHLLEN-UHFFFAOYSA-N	1.0	WDJHALXBUFZDSR-UHFFFAOYSA-N	direct	637269372	13292.0	22.7958800173	0.01	32.976233278	0.286734074473	2.01	0.165066564015
22704385	637269372	5154.0	16.488116639	0.573468148946	CLJBDOUIEHLLEN-UHFFFAOYSA-N	1.0	WDJHALXBUFZDSR-UHFFFAOYSA-N	direct	637269372	13411.0	22.7958800173	0.01	32.976233278	0.286734074473	2.01	0.165066564015
22704386	637269372	5154.0	16.488116639	0.573468148946	CLJBDOUIEHLLEN-UHFFFAOYSA-N	1.0	WDJHALXBUFZDSR-UHFFFAOYSA-N	direct	637269372	13457.0	22.7958800173	0.01	32.976233278	0.286734074473	2.01	0.165066564015
22704387	637269372	5154.0	16.488116639	0.573468148946	CLJBDOUIEHLLEN-UHFFFAOYSA-N	1.0	WDJHALXBUFZDSR-UHFFFAOYSA-N	direct	637269372	13470.0	22.7958800173	0.01	32.976233278	0.286734074473	2.01	0.165066564015
22704388	637269372	5154.0	16.488116639	0.573468148946	CLJBDOUIEHLLEN-UHFFFAOYSA-N	1.0	WDJHALXBUFZDSR-UHFFFAOYSA-N	direct	637269372	13552.0	22.7958800173	0.01	32.976233278	0.286734074473	2.01	0.165066564015
22704389	637269372	5154.0	16.488116639	0.573468148946	CLJBDOUIEHLLEN-UHFFFAOYSA-N	1.0	WDJHALXBUFZDSR-UHFFFAOYSA-N	direct	637269372	13705.0	22.7958800173	0.01	32.976233278	0.286734074473	2.01	0.165066564015
22704390	637269372	5154.0	16.488116639	0.573468148946	CLJBDOUIEHLLEN-UHFFFAOYSA-N	1.0	WDJHALXBUFZDSR-UHFFFAOYSA-N	direct	637269372	13869.0	22.7958800173	0.01	32.976233278	0.286734074473	2.01	0.165066564015
22704391	637269372	5154.0	16.488116639	0.573468148946	CLJBDOUIEHLLEN-UHFFFAOYSA-N	1.0	WDJHALXBUFZDSR-UHFFFAOYSA-N	direct	637269372	13919.0	22.7958800173	0.01	32.976233278	0.286734074473	2.01	0.165066564015
22704392	637269372	5154.0	16.488116639	0.573468148946	CLJBDOUIEHLLEN-UHFFFAOYSA-N	1.0	WDJHALXBUFZDSR-UHFFFAOYSA-N	direct	637269372	13934.0	22.7958800173	0.01	32.976233278	0.286734074473	2.01	0.165066564015
22704393	637269372	5154.0	16.488116639	0.573468148946	CLJBDOUIEHLLEN-UHFFFAOYSA-N	1.0	WDJHALXBUFZDSR-UHFFFAOYSA-N	direct	637269372	14112.0	22.7958800173	0.01	32.976233278	0.286734074473	2.01	0.165066564015
22704394	637269372	5154.0	16.488116639	0.573468148946	CLJBDOUIEHLLEN-UHFFFAOYSA-N	1.0	WDJHALXBUFZDSR-UHFFFAOYSA-N	direct	637269372	14119.0	22.7958800173	0.01	32.976233278	0.286734074473	2.01	0.165066564015
22704395	637269372	5154.0	16.488116639	0.573468148946	CLJBDOUIEHLLEN-UHFFFAOYSA-N	1.0	WDJHALXBUFZDSR-UHFFFAOYSA-N	direct	637269372	14259.0	22.7958800173	0.01	32.976233278	0.286734074473	2.01	0.165066564015
22704396	637269372	5154.0	16.488116639	0.573468148946	CLJBDOUIEHLLEN-UHFFFAOYSA-N	1.0	WDJHALXBUFZDSR-UHFFFAOYSA-N	direct	637269372	14492.0	22.7958800173	0.01	32.976233278	0.286734074473	2.01	0.165066564015
22704397	637269372	5154.0	16.488116639	0.573468148946	CLJBDOUIEHLLEN-UHFFFAOYSA-N	1.0	WDJHALXBUFZDSR-UHFFFAOYSA-N	direct	637269372	14501.0	22.7958800173	0.01	32.976233278	0.286734074473	2.01	0.165066564015
22704398	637269372	5154.0	16.488116639	0.573468148946	CLJBDOUIEHLLEN-UHFFFAOYSA-N	1.0	WDJHALXBUFZDSR-UHFFFAOYSA-N	direct	637269372	14537.0	22.7958800173	0.01	32.976233278	0.286734074473	2.01	0.165066564015
22704399	637269372	5154.0	16.488116639	0.573468148946	CLJBDOUIEHLLEN-UHFFFAOYSA-N	1.0	WDJHALXBUFZDSR-UHFFFAOYSA-N	direct	637269372	14625.0	22.7958800173	0.01	32.976233278	0.286734074473	2.01	0.165066564015
22704400	637269372	5154.0	16.488116639	0.573468148946	CLJBDOUIEHLLEN-UHFFFAOYSA-N	1.0	WDJHALXBUFZDSR-UHFFFAOYSA-N	direct	637269372	14695.0	22.7958800173	0.01	32.976233278	0.286734074473	2.01	0.165066564015
22704401	637269372	5154.0	16.488116639	0.573468148946	CLJBDOUIEHLLEN-UHFFFAOYSA-N	1.0	WDJHALXBUFZDSR-UHFFFAOYSA-N	direct	637269372	14713.0	22.7958800173	0.01	32.976233278	0.286734074473	2.01	0.165066564015
22704402	637269372	5154.0	16.488116639	0.573468148946	CLJBDOUIEHLLEN-UHFFFAOYSA-N	1.0	WDJHALXBUFZDSR-UHFFFAOYSA-N	direct	637269372	16586.0	22.7958800173	0.01	32.976233278	0.286734074473	2.01	0.165066564015
22704403	637269372	5154.0	16.488116639	0.573468148946	CLJBDOUIEHLLEN-UHFFFAOYSA-N	1.0	WDJHALXBUFZDSR-UHFFFAOYSA-N	direct	637269372	16717.0	22.7958800173	0.01	32.976233278	0.286734074473	2.01	0.165066564015
22704404	637269372	5154.0	16.488116639	0.573468148946	CLJBDOUIEHLLEN-UHFFFAOYSA-N	1.0	WDJHALXBUFZDSR-UHFFFAOYSA-N	direct	637269372	16745.0	22.7958800173	0.01	32.976233278	0.286734074473	2.01	0.165066564015
22704405	637269372	5154.0	16.488116639	0.573468148946	CLJBDOUIEHLLEN-UHFFFAOYSA-N	1.0	WDJHALXBUFZDSR-UHFFFAOYSA-N	direct	637269372	16791.0	22.7958800173	0.01	32.976233278	0.286734074473	2.01	0.165066564015
22704406	637269372	5154.0	16.488116639	0.573468148946	CLJBDOUIEHLLEN-UHFFFAOYSA-N	1.0	WDJHALXBUFZDSR-UHFFFAOYSA-N	direct	637269372	16810.0	22.7958800173	0.01	32.976233278	0.286734074473	2.01	0.165066564015
18416937	637276579	6503.0	59.4461169734	0.622219570623	CLJBDOUIEHLLEN-UHFFFAOYSA-N	2.0	YXTHWTPUTHTODU-UHFFFAOYSA-N	direct	637276579	6427.0	58.1765257708	1.0	116.353051542	0.207406523541	2.01	0.164941173153
18416939	637276579	6503.0	59.4461169734	0.622219570623	CLJBDOUIEHLLEN-UHFFFAOYSA-N	2.0	YXTHWTPUTHTODU-UHFFFAOYSA-N	direct	637276579	13233.0	58.1765257708	1.0	116.353051542	0.207406523541	2.01	0.164941173153
18416940	637276579	6503.0	59.4461169734	0.622219570623	CLJBDOUIEHLLEN-UHFFFAOYSA-N	2.0	YXTHWTPUTHTODU-UHFFFAOYSA-N	direct	637276579	13874.0	58.1765257708	1.0	116.353051542	0.207406523541	2.01	0.164941173153
18416946	637276579	5884.0	64.3045183235	0.622219570623	CLJBDOUIEHLLEN-UHFFFAOYSA-N	2.0	OJFDKHTZOUZBOS-CITAKDKDSA-N	direct	637276579	6427.0	58.1765257708	1.0	116.353051542	0.207406523541	2.01	0.164941173153
18416947	637276579	5884.0	64.3045183235	0.622219570623	CLJBDOUIEHLLEN-UHFFFAOYSA-N	2.0	OJFDKHTZOUZBOS-CITAKDKDSA-N	direct	637276579	6503.0	58.1765257708	1.0	116.353051542	0.207406523541	2.01	0.164941173153
18416948	637276579	5884.0	64.3045183235	0.622219570623	CLJBDOUIEHLLEN-UHFFFAOYSA-N	2.0	OJFDKHTZOUZBOS-CITAKDKDSA-N	direct	637276579	13233.0	58.1765257708	1.0	116.353051542	0.207406523541	2.01	0.164941173153
18416949	637276579	5884.0	64.3045183235	0.622219570623	CLJBDOUIEHLLEN-UHFFFAOYSA-N	2.0	OJFDKHTZOUZBOS-CITAKDKDSA-N	direct	637276579	13874.0	58.1765257708	1.0	116.353051542	0.207406523541	2.01	0.164941173153
3945210	637270170	6503.0	64.6595558852	0.573468148946	CLJBDOUIEHLLEN-UHFFFAOYSA-N	2.0	YXTHWTPUTHTODU-UHFFFAOYSA-N	direct	637270170	8567.0	63.0877779435	1.0	126.175555887	0.191156049649	2.01	0.164918680024
3945228	637270170	5884.0	69.4259687323	0.573468148946	CLJBDOUIEHLLEN-UHFFFAOYSA-N	2.0	OJFDKHTZOUZBOS-CITAKDKDSA-N	direct	637270170	8567.0	63.0877779435	1.0	126.175555887	0.191156049649	2.01	0.164918680024
27613181	637267419	5154.0	16.9956786262	0.554170812251	CLJBDOUIEHLLEN-UHFFFAOYSA-N	1.0	WDJHALXBUFZDSR-UHFFFAOYSA-N	direct	637267419	4116.0	25.3565473235	0.01	33.9913572524	0.277085406126	2.01	0.164905280519
27613184	637267419	5154.0	16.9956786262	0.554170812251	CLJBDOUIEHLLEN-UHFFFAOYSA-N	1.0	WDJHALXBUFZDSR-UHFFFAOYSA-N	direct	637267419	12747.0	25.0172766123	0.01	33.9913572524	0.277085406126	2.01	0.164905280519
27613185	637267419	5154.0	16.9956786262	0.554170812251	CLJBDOUIEHLLEN-UHFFFAOYSA-N	1.0	WDJHALXBUFZDSR-UHFFFAOYSA-N	direct	637267419	12759.0	25.0172766123	0.01	33.9913572524	0.277085406126	2.01	0.164905280519
27613186	637267419	5154.0	16.9956786262	0.554170812251	CLJBDOUIEHLLEN-UHFFFAOYSA-N	1.0	WDJHALXBUFZDSR-UHFFFAOYSA-N	direct	637267419	12985.0	25.0172766123	0.01	33.9913572524	0.277085406126	2.01	0.164905280519
27613187	637267419	5154.0	16.9956786262	0.554170812251	CLJBDOUIEHLLEN-UHFFFAOYSA-N	1.0	WDJHALXBUFZDSR-UHFFFAOYSA-N	direct	637267419	13004.0	25.0172766123	0.01	33.9913572524	0.277085406126	2.01	0.164905280519
27613188	637267419	5154.0	16.9956786262	0.554170812251	CLJBDOUIEHLLEN-UHFFFAOYSA-N	1.0	WDJHALXBUFZDSR-UHFFFAOYSA-N	direct	637267419	13006.0	25.0172766123	0.01	33.9913572524	0.277085406126	2.01	0.164905280519
27613189	637267419	5154.0	16.9956786262	0.554170812251	CLJBDOUIEHLLEN-UHFFFAOYSA-N	1.0	WDJHALXBUFZDSR-UHFFFAOYSA-N	direct	637267419	13273.0	25.0172766123	0.01	33.9913572524	0.277085406126	2.01	0.164905280519
27613190	637267419	5154.0	16.9956786262	0.554170812251	CLJBDOUIEHLLEN-UHFFFAOYSA-N	1.0	WDJHALXBUFZDSR-UHFFFAOYSA-N	direct	637267419	13292.0	25.0172766123	0.01	33.9913572524	0.277085406126	2.01	0.164905280519
27613191	637267419	5154.0	16.9956786262	0.554170812251	CLJBDOUIEHLLEN-UHFFFAOYSA-N	1.0	WDJHALXBUFZDSR-UHFFFAOYSA-N	direct	637267419	13411.0	25.0172766123	0.01	33.9913572524	0.277085406126	2.01	0.164905280519
27613192	637267419	5154.0	16.9956786262	0.554170812251	CLJBDOUIEHLLEN-UHFFFAOYSA-N	1.0	WDJHALXBUFZDSR-UHFFFAOYSA-N	direct	637267419	13457.0	25.0172766123	0.01	33.9913572524	0.277085406126	2.01	0.164905280519
27613193	637267419	5154.0	16.9956786262	0.554170812251	CLJBDOUIEHLLEN-UHFFFAOYSA-N	1.0	WDJHALXBUFZDSR-UHFFFAOYSA-N	direct	637267419	13470.0	25.0172766123	0.01	33.9913572524	0.277085406126	2.01	0.164905280519
27613194	637267419	5154.0	16.9956786262	0.554170812251	CLJBDOUIEHLLEN-UHFFFAOYSA-N	1.0	WDJHALXBUFZDSR-UHFFFAOYSA-N	direct	637267419	13552.0	25.0172766123	0.01	33.9913572524	0.277085406126	2.01	0.164905280519
27613195	637267419	5154.0	16.9956786262	0.554170812251	CLJBDOUIEHLLEN-UHFFFAOYSA-N	1.0	WDJHALXBUFZDSR-UHFFFAOYSA-N	direct	637267419	13705.0	25.0172766123	0.01	33.9913572524	0.277085406126	2.01	0.164905280519
27613196	637267419	5154.0	16.9956786262	0.554170812251	CLJBDOUIEHLLEN-UHFFFAOYSA-N	1.0	WDJHALXBUFZDSR-UHFFFAOYSA-N	direct	637267419	13869.0	25.0172766123	0.01	33.9913572524	0.277085406126	2.01	0.164905280519
27613197	637267419	5154.0	16.9956786262	0.554170812251	CLJBDOUIEHLLEN-UHFFFAOYSA-N	1.0	WDJHALXBUFZDSR-UHFFFAOYSA-N	direct	637267419	13919.0	25.0172766123	0.01	33.9913572524	0.277085406126	2.01	0.164905280519
27613198	637267419	5154.0	16.9956786262	0.554170812251	CLJBDOUIEHLLEN-UHFFFAOYSA-N	1.0	WDJHALXBUFZDSR-UHFFFAOYSA-N	direct	637267419	13934.0	25.0172766123	0.01	33.9913572524	0.277085406126	2.01	0.164905280519
27613199	637267419	5154.0	16.9956786262	0.554170812251	CLJBDOUIEHLLEN-UHFFFAOYSA-N	1.0	WDJHALXBUFZDSR-UHFFFAOYSA-N	direct	637267419	14112.0	25.0172766123	0.01	33.9913572524	0.277085406126	2.01	0.164905280519
27613200	637267419	5154.0	16.9956786262	0.554170812251	CLJBDOUIEHLLEN-UHFFFAOYSA-N	1.0	WDJHALXBUFZDSR-UHFFFAOYSA-N	direct	637267419	14119.0	25.0172766123	0.01	33.9913572524	0.277085406126	2.01	0.164905280519
27613201	637267419	5154.0	16.9956786262	0.554170812251	CLJBDOUIEHLLEN-UHFFFAOYSA-N	1.0	WDJHALXBUFZDSR-UHFFFAOYSA-N	direct	637267419	14259.0	25.0172766123	0.01	33.9913572524	0.277085406126	2.01	0.164905280519
27613202	637267419	5154.0	16.9956786262	0.554170812251	CLJBDOUIEHLLEN-UHFFFAOYSA-N	1.0	WDJHALXBUFZDSR-UHFFFAOYSA-N	direct	637267419	14492.0	25.0172766123	0.01	33.9913572524	0.277085406126	2.01	0.164905280519
27613203	637267419	5154.0	16.9956786262	0.554170812251	CLJBDOUIEHLLEN-UHFFFAOYSA-N	1.0	WDJHALXBUFZDSR-UHFFFAOYSA-N	direct	637267419	14501.0	25.0172766123	0.01	33.9913572524	0.277085406126	2.01	0.164905280519
27613204	637267419	5154.0	16.9956786262	0.554170812251	CLJBDOUIEHLLEN-UHFFFAOYSA-N	1.0	WDJHALXBUFZDSR-UHFFFAOYSA-N	direct	637267419	14537.0	25.0172766123	0.01	33.9913572524	0.277085406126	2.01	0.164905280519
27613205	637267419	5154.0	16.9956786262	0.554170812251	CLJBDOUIEHLLEN-UHFFFAOYSA-N	1.0	WDJHALXBUFZDSR-UHFFFAOYSA-N	direct	637267419	14625.0	25.0172766123	0.01	33.9913572524	0.277085406126	2.01	0.164905280519
27613206	637267419	5154.0	16.9956786262	0.554170812251	CLJBDOUIEHLLEN-UHFFFAOYSA-N	1.0	WDJHALXBUFZDSR-UHFFFAOYSA-N	direct	637267419	14695.0	25.0172766123	0.01	33.9913572524	0.277085406126	2.01	0.164905280519
27613207	637267419	5154.0	16.9956786262	0.554170812251	CLJBDOUIEHLLEN-UHFFFAOYSA-N	1.0	WDJHALXBUFZDSR-UHFFFAOYSA-N	direct	637267419	14713.0	25.0172766123	0.01	33.9913572524	0.277085406126	2.01	0.164905280519
27613208	637267419	5154.0	16.9956786262	0.554170812251	CLJBDOUIEHLLEN-UHFFFAOYSA-N	1.0	WDJHALXBUFZDSR-UHFFFAOYSA-N	direct	637267419	16586.0	25.0172766123	0.01	33.9913572524	0.277085406126	2.01	0.164905280519
27613209	637267419	5154.0	16.9956786262	0.554170812251	CLJBDOUIEHLLEN-UHFFFAOYSA-N	1.0	WDJHALXBUFZDSR-UHFFFAOYSA-N	direct	637267419	16717.0	25.0172766123	0.01	33.9913572524	0.277085406126	2.01	0.164905280519
27613210	637267419	5154.0	16.9956786262	0.554170812251	CLJBDOUIEHLLEN-UHFFFAOYSA-N	1.0	WDJHALXBUFZDSR-UHFFFAOYSA-N	direct	637267419	16745.0	25.0172766123	0.01	33.9913572524	0.277085406126	2.01	0.164905280519
27613211	637267419	5154.0	16.9956786262	0.554170812251	CLJBDOUIEHLLEN-UHFFFAOYSA-N	1.0	WDJHALXBUFZDSR-UHFFFAOYSA-N	direct	637267419	16791.0	25.0172766123	0.01	33.9913572524	0.277085406126	2.01	0.164905280519
27613212	637267419	5154.0	16.9956786262	0.554170812251	CLJBDOUIEHLLEN-UHFFFAOYSA-N	1.0	WDJHALXBUFZDSR-UHFFFAOYSA-N	direct	637267419	16810.0	25.0172766123	0.01	33.9913572524	0.277085406126	2.01	0.164905280519
27613213	637267419	5154.0	16.9956786262	0.554170812251	CLJBDOUIEHLLEN-UHFFFAOYSA-N	1.0	WDJHALXBUFZDSR-UHFFFAOYSA-N	direct	637267419	1810.0	24.9665762445	0.01	33.9913572524	0.277085406126	2.01	0.164905280519
27613215	637267419	5154.0	16.9956786262	0.554170812251	CLJBDOUIEHLLEN-UHFFFAOYSA-N	1.0	WDJHALXBUFZDSR-UHFFFAOYSA-N	direct	637267419	2331.0	23.7077439286	0.01	33.9913572524	0.277085406126	2.01	0.164905280519
27613216	637267419	5154.0	16.9956786262	0.554170812251	CLJBDOUIEHLLEN-UHFFFAOYSA-N	1.0	WDJHALXBUFZDSR-UHFFFAOYSA-N	direct	637267419	4385.0	23.7077439286	0.01	33.9913572524	0.277085406126	2.01	0.164905280519
27613217	637267419	5154.0	16.9956786262	0.554170812251	CLJBDOUIEHLLEN-UHFFFAOYSA-N	1.0	WDJHALXBUFZDSR-UHFFFAOYSA-N	direct	637267419	12108.0	23.7077439286	0.01	33.9913572524	0.277085406126	2.01	0.164905280519
27613218	637267419	5154.0	16.9956786262	0.554170812251	CLJBDOUIEHLLEN-UHFFFAOYSA-N	1.0	WDJHALXBUFZDSR-UHFFFAOYSA-N	direct	637267419	13884.0	23.7077439286	0.01	33.9913572524	0.277085406126	2.01	0.164905280519
18416941	637276579	6503.0	59.4461169734	0.622219570623	CLJBDOUIEHLLEN-UHFFFAOYSA-N	2.0	YXTHWTPUTHTODU-UHFFFAOYSA-N	direct	637276579	8567.0	57.9546770212	1.0	115.909354042	0.207406523541	2.01	0.164783702264
18416950	637276579	5884.0	64.3045183235	0.622219570623	CLJBDOUIEHLLEN-UHFFFAOYSA-N	2.0	OJFDKHTZOUZBOS-CITAKDKDSA-N	direct	637276579	8567.0	57.9546770212	1.0	115.909354042	0.207406523541	2.01	0.164783702264
18416942	637276579	6503.0	59.4461169734	0.622219570623	CLJBDOUIEHLLEN-UHFFFAOYSA-N	2.0	YXTHWTPUTHTODU-UHFFFAOYSA-N	direct	637276579	1480.0	57.7721132954	1.0	115.544226591	0.207406523541	2.01	0.164653776903
18416943	637276579	6503.0	59.4461169734	0.622219570623	CLJBDOUIEHLLEN-UHFFFAOYSA-N	2.0	YXTHWTPUTHTODU-UHFFFAOYSA-N	direct	637276579	5884.0	57.7721132954	1.0	115.544226591	0.207406523541	2.01	0.164653776903
18416951	637276579	5884.0	64.3045183235	0.622219570623	CLJBDOUIEHLLEN-UHFFFAOYSA-N	2.0	OJFDKHTZOUZBOS-CITAKDKDSA-N	direct	637276579	1480.0	57.7721132954	1.0	115.544226591	0.207406523541	2.01	0.164653776903
3945256	637270170	6503.0	64.6595558852	0.554170812251	CLJBDOUIEHLLEN-UHFFFAOYSA-N	2.0	YXTHWTPUTHTODU-UHFFFAOYSA-N	direct	637270170	12813.0	72.385102784	1.0	129.31911177	0.184723604084	2.01	0.164522503063
3945257	637270170	6503.0	64.6595558852	0.554170812251	CLJBDOUIEHLLEN-UHFFFAOYSA-N	2.0	YXTHWTPUTHTODU-UHFFFAOYSA-N	direct	637270170	14197.0	72.385102784	1.0	129.31911177	0.184723604084	2.01	0.164522503063
23468523	637267713	5940.0	16.2041199827	0.573468148946	CLJBDOUIEHLLEN-UHFFFAOYSA-N	1.0	WDJHALXBUFZDSR-UHFFFAOYSA-N	direct	637267713	6424.0	83.4788619163	0.01	32.4082399653	0.286734074473	2.01	0.164351136276
18416998	637276579	5884.0	64.3045183235	0.554170812251	CLJBDOUIEHLLEN-UHFFFAOYSA-N	2.0	OJFDKHTZOUZBOS-CITAKDKDSA-N	direct	637276579	12813.0	67.625251654	1.0	128.609036647	0.184723604084	2.01	0.1642961934
18416999	637276579	5884.0	64.3045183235	0.554170812251	CLJBDOUIEHLLEN-UHFFFAOYSA-N	2.0	OJFDKHTZOUZBOS-CITAKDKDSA-N	direct	637276579	14197.0	67.625251654	1.0	128.609036647	0.184723604084	2.01	0.1642961934
3945258	637270170	6503.0	64.6595558852	0.554170812251	CLJBDOUIEHLLEN-UHFFFAOYSA-N	2.0	YXTHWTPUTHTODU-UHFFFAOYSA-N	direct	637270170	1480.0	64.2456516643	1.0	128.491303329	0.184723604084	2.01	0.164258579831
3945259	637270170	6503.0	64.6595558852	0.554170812251	CLJBDOUIEHLLEN-UHFFFAOYSA-N	2.0	YXTHWTPUTHTODU-UHFFFAOYSA-N	direct	637270170	5884.0	64.2456516643	1.0	128.491303329	0.184723604084	2.01	0.164258579831
3945276	637270170	5884.0	69.4259687323	0.554170812251	CLJBDOUIEHLLEN-UHFFFAOYSA-N	2.0	OJFDKHTZOUZBOS-CITAKDKDSA-N	direct	637270170	1480.0	64.2456516643	1.0	128.491303329	0.184723604084	2.01	0.164258579831
11048879	637265567	5154.0	13.5346171486	0.682694795748	CLJBDOUIEHLLEN-UHFFFAOYSA-N	1.0	WDJHALXBUFZDSR-UHFFFAOYSA-N	direct	637265567	13742.0	65.5951662834	0.01	27.0692342971	0.341347397874	2.01	0.164118358654
11048880	637265567	5154.0	13.5346171486	0.682694795748	CLJBDOUIEHLLEN-UHFFFAOYSA-N	1.0	WDJHALXBUFZDSR-UHFFFAOYSA-N	direct	637265567	4116.0	62.124360063	0.01	27.0692342971	0.341347397874	2.01	0.164118358654
27613176	637267419	5154.0	16.5346171486	0.554170812251	CLJBDOUIEHLLEN-UHFFFAOYSA-N	1.0	WDJHALXBUFZDSR-UHFFFAOYSA-N	direct	637267419	971.0	22.2831622767	0.01	33.0692342971	0.277085406126	2.01	0.163775325373
27613177	637267419	5154.0	16.5346171486	0.554170812251	CLJBDOUIEHLLEN-UHFFFAOYSA-N	1.0	WDJHALXBUFZDSR-UHFFFAOYSA-N	direct	637267419	13940.0	22.2831622767	0.01	33.0692342971	0.277085406126	2.01	0.163775325373
3945260	637270170	6503.0	64.6595558852	0.554170812251	CLJBDOUIEHLLEN-UHFFFAOYSA-N	2.0	YXTHWTPUTHTODU-UHFFFAOYSA-N	direct	637270170	6427.0	63.385102784	1.0	126.770205568	0.184723604084	2.01	0.163705748058
3945262	637270170	6503.0	64.6595558852	0.554170812251	CLJBDOUIEHLLEN-UHFFFAOYSA-N	2.0	YXTHWTPUTHTODU-UHFFFAOYSA-N	direct	637270170	13233.0	63.385102784	1.0	126.770205568	0.184723604084	2.01	0.163705748058
3945263	637270170	6503.0	64.6595558852	0.554170812251	CLJBDOUIEHLLEN-UHFFFAOYSA-N	2.0	YXTHWTPUTHTODU-UHFFFAOYSA-N	direct	637270170	13874.0	63.385102784	1.0	126.770205568	0.184723604084	2.01	0.163705748058
3945278	637270170	5884.0	69.4259687323	0.554170812251	CLJBDOUIEHLLEN-UHFFFAOYSA-N	2.0	OJFDKHTZOUZBOS-CITAKDKDSA-N	direct	637270170	6427.0	63.385102784	1.0	126.770205568	0.184723604084	2.01	0.163705748058
3945279	637270170	5884.0	69.4259687323	0.554170812251	CLJBDOUIEHLLEN-UHFFFAOYSA-N	2.0	OJFDKHTZOUZBOS-CITAKDKDSA-N	direct	637270170	6503.0	63.385102784	1.0	126.770205568	0.184723604084	2.01	0.163705748058
3945280	637270170	5884.0	69.4259687323	0.554170812251	CLJBDOUIEHLLEN-UHFFFAOYSA-N	2.0	OJFDKHTZOUZBOS-CITAKDKDSA-N	direct	637270170	13233.0	63.385102784	1.0	126.770205568	0.184723604084	2.01	0.163705748058
3945281	637270170	5884.0	69.4259687323	0.554170812251	CLJBDOUIEHLLEN-UHFFFAOYSA-N	2.0	OJFDKHTZOUZBOS-CITAKDKDSA-N	direct	637270170	13874.0	63.385102784	1.0	126.770205568	0.184723604084	2.01	0.163705748058
22704787	637269372	5154.0	16.488116639	0.554170812251	CLJBDOUIEHLLEN-UHFFFAOYSA-N	1.0	WDJHALXBUFZDSR-UHFFFAOYSA-N	direct	637269372	4116.0	24.565431096	0.01	32.976233278	0.277085406126	2.01	0.163660056891
22704789	637269372	5154.0	16.488116639	0.554170812251	CLJBDOUIEHLLEN-UHFFFAOYSA-N	1.0	WDJHALXBUFZDSR-UHFFFAOYSA-N	direct	637269372	2196.0	23.7721132954	0.01	32.976233278	0.277085406126	2.01	0.163660056891
22704790	637269372	5154.0	16.488116639	0.554170812251	CLJBDOUIEHLLEN-UHFFFAOYSA-N	1.0	WDJHALXBUFZDSR-UHFFFAOYSA-N	direct	637269372	2400.0	23.7721132954	0.01	32.976233278	0.277085406126	2.01	0.163660056891
22704795	637269372	5154.0	16.488116639	0.554170812251	CLJBDOUIEHLLEN-UHFFFAOYSA-N	1.0	WDJHALXBUFZDSR-UHFFFAOYSA-N	direct	637269372	1466.0	23.214670165	0.01	32.976233278	0.277085406126	2.01	0.163660056891
22704798	637269372	5154.0	16.488116639	0.554170812251	CLJBDOUIEHLLEN-UHFFFAOYSA-N	1.0	WDJHALXBUFZDSR-UHFFFAOYSA-N	direct	637269372	12747.0	22.7958800173	0.01	32.976233278	0.277085406126	2.01	0.163660056891
22704799	637269372	5154.0	16.488116639	0.554170812251	CLJBDOUIEHLLEN-UHFFFAOYSA-N	1.0	WDJHALXBUFZDSR-UHFFFAOYSA-N	direct	637269372	12759.0	22.7958800173	0.01	32.976233278	0.277085406126	2.01	0.163660056891
22704800	637269372	5154.0	16.488116639	0.554170812251	CLJBDOUIEHLLEN-UHFFFAOYSA-N	1.0	WDJHALXBUFZDSR-UHFFFAOYSA-N	direct	637269372	12985.0	22.7958800173	0.01	32.976233278	0.277085406126	2.01	0.163660056891
22704801	637269372	5154.0	16.488116639	0.554170812251	CLJBDOUIEHLLEN-UHFFFAOYSA-N	1.0	WDJHALXBUFZDSR-UHFFFAOYSA-N	direct	637269372	13004.0	22.7958800173	0.01	32.976233278	0.277085406126	2.01	0.163660056891
22704802	637269372	5154.0	16.488116639	0.554170812251	CLJBDOUIEHLLEN-UHFFFAOYSA-N	1.0	WDJHALXBUFZDSR-UHFFFAOYSA-N	direct	637269372	13006.0	22.7958800173	0.01	32.976233278	0.277085406126	2.01	0.163660056891
22704803	637269372	5154.0	16.488116639	0.554170812251	CLJBDOUIEHLLEN-UHFFFAOYSA-N	1.0	WDJHALXBUFZDSR-UHFFFAOYSA-N	direct	637269372	13273.0	22.7958800173	0.01	32.976233278	0.277085406126	2.01	0.163660056891
22704804	637269372	5154.0	16.488116639	0.554170812251	CLJBDOUIEHLLEN-UHFFFAOYSA-N	1.0	WDJHALXBUFZDSR-UHFFFAOYSA-N	direct	637269372	13292.0	22.7958800173	0.01	32.976233278	0.277085406126	2.01	0.163660056891
22704805	637269372	5154.0	16.488116639	0.554170812251	CLJBDOUIEHLLEN-UHFFFAOYSA-N	1.0	WDJHALXBUFZDSR-UHFFFAOYSA-N	direct	637269372	13411.0	22.7958800173	0.01	32.976233278	0.277085406126	2.01	0.163660056891
22704806	637269372	5154.0	16.488116639	0.554170812251	CLJBDOUIEHLLEN-UHFFFAOYSA-N	1.0	WDJHALXBUFZDSR-UHFFFAOYSA-N	direct	637269372	13457.0	22.7958800173	0.01	32.976233278	0.277085406126	2.01	0.163660056891
22704807	637269372	5154.0	16.488116639	0.554170812251	CLJBDOUIEHLLEN-UHFFFAOYSA-N	1.0	WDJHALXBUFZDSR-UHFFFAOYSA-N	direct	637269372	13470.0	22.7958800173	0.01	32.976233278	0.277085406126	2.01	0.163660056891
22704808	637269372	5154.0	16.488116639	0.554170812251	CLJBDOUIEHLLEN-UHFFFAOYSA-N	1.0	WDJHALXBUFZDSR-UHFFFAOYSA-N	direct	637269372	13552.0	22.7958800173	0.01	32.976233278	0.277085406126	2.01	0.163660056891
22704809	637269372	5154.0	16.488116639	0.554170812251	CLJBDOUIEHLLEN-UHFFFAOYSA-N	1.0	WDJHALXBUFZDSR-UHFFFAOYSA-N	direct	637269372	13705.0	22.7958800173	0.01	32.976233278	0.277085406126	2.01	0.163660056891
22704810	637269372	5154.0	16.488116639	0.554170812251	CLJBDOUIEHLLEN-UHFFFAOYSA-N	1.0	WDJHALXBUFZDSR-UHFFFAOYSA-N	direct	637269372	13869.0	22.7958800173	0.01	32.976233278	0.277085406126	2.01	0.163660056891
22704811	637269372	5154.0	16.488116639	0.554170812251	CLJBDOUIEHLLEN-UHFFFAOYSA-N	1.0	WDJHALXBUFZDSR-UHFFFAOYSA-N	direct	637269372	13919.0	22.7958800173	0.01	32.976233278	0.277085406126	2.01	0.163660056891
22704812	637269372	5154.0	16.488116639	0.554170812251	CLJBDOUIEHLLEN-UHFFFAOYSA-N	1.0	WDJHALXBUFZDSR-UHFFFAOYSA-N	direct	637269372	13934.0	22.7958800173	0.01	32.976233278	0.277085406126	2.01	0.163660056891
22704813	637269372	5154.0	16.488116639	0.554170812251	CLJBDOUIEHLLEN-UHFFFAOYSA-N	1.0	WDJHALXBUFZDSR-UHFFFAOYSA-N	direct	637269372	14112.0	22.7958800173	0.01	32.976233278	0.277085406126	2.01	0.163660056891
22704814	637269372	5154.0	16.488116639	0.554170812251	CLJBDOUIEHLLEN-UHFFFAOYSA-N	1.0	WDJHALXBUFZDSR-UHFFFAOYSA-N	direct	637269372	14119.0	22.7958800173	0.01	32.976233278	0.277085406126	2.01	0.163660056891
22704815	637269372	5154.0	16.488116639	0.554170812251	CLJBDOUIEHLLEN-UHFFFAOYSA-N	1.0	WDJHALXBUFZDSR-UHFFFAOYSA-N	direct	637269372	14259.0	22.7958800173	0.01	32.976233278	0.277085406126	2.01	0.163660056891
22704816	637269372	5154.0	16.488116639	0.554170812251	CLJBDOUIEHLLEN-UHFFFAOYSA-N	1.0	WDJHALXBUFZDSR-UHFFFAOYSA-N	direct	637269372	14492.0	22.7958800173	0.01	32.976233278	0.277085406126	2.01	0.163660056891
22704817	637269372	5154.0	16.488116639	0.554170812251	CLJBDOUIEHLLEN-UHFFFAOYSA-N	1.0	WDJHALXBUFZDSR-UHFFFAOYSA-N	direct	637269372	14501.0	22.7958800173	0.01	32.976233278	0.277085406126	2.01	0.163660056891
22704818	637269372	5154.0	16.488116639	0.554170812251	CLJBDOUIEHLLEN-UHFFFAOYSA-N	1.0	WDJHALXBUFZDSR-UHFFFAOYSA-N	direct	637269372	14537.0	22.7958800173	0.01	32.976233278	0.277085406126	2.01	0.163660056891
22704819	637269372	5154.0	16.488116639	0.554170812251	CLJBDOUIEHLLEN-UHFFFAOYSA-N	1.0	WDJHALXBUFZDSR-UHFFFAOYSA-N	direct	637269372	14625.0	22.7958800173	0.01	32.976233278	0.277085406126	2.01	0.163660056891
22704820	637269372	5154.0	16.488116639	0.554170812251	CLJBDOUIEHLLEN-UHFFFAOYSA-N	1.0	WDJHALXBUFZDSR-UHFFFAOYSA-N	direct	637269372	14695.0	22.7958800173	0.01	32.976233278	0.277085406126	2.01	0.163660056891
22704821	637269372	5154.0	16.488116639	0.554170812251	CLJBDOUIEHLLEN-UHFFFAOYSA-N	1.0	WDJHALXBUFZDSR-UHFFFAOYSA-N	direct	637269372	14713.0	22.7958800173	0.01	32.976233278	0.277085406126	2.01	0.163660056891
22704822	637269372	5154.0	16.488116639	0.554170812251	CLJBDOUIEHLLEN-UHFFFAOYSA-N	1.0	WDJHALXBUFZDSR-UHFFFAOYSA-N	direct	637269372	16586.0	22.7958800173	0.01	32.976233278	0.277085406126	2.01	0.163660056891
22704823	637269372	5154.0	16.488116639	0.554170812251	CLJBDOUIEHLLEN-UHFFFAOYSA-N	1.0	WDJHALXBUFZDSR-UHFFFAOYSA-N	direct	637269372	16717.0	22.7958800173	0.01	32.976233278	0.277085406126	2.01	0.163660056891
22704824	637269372	5154.0	16.488116639	0.554170812251	CLJBDOUIEHLLEN-UHFFFAOYSA-N	1.0	WDJHALXBUFZDSR-UHFFFAOYSA-N	direct	637269372	16745.0	22.7958800173	0.01	32.976233278	0.277085406126	2.01	0.163660056891
22704825	637269372	5154.0	16.488116639	0.554170812251	CLJBDOUIEHLLEN-UHFFFAOYSA-N	1.0	WDJHALXBUFZDSR-UHFFFAOYSA-N	direct	637269372	16791.0	22.7958800173	0.01	32.976233278	0.277085406126	2.01	0.163660056891
22704826	637269372	5154.0	16.488116639	0.554170812251	CLJBDOUIEHLLEN-UHFFFAOYSA-N	1.0	WDJHALXBUFZDSR-UHFFFAOYSA-N	direct	637269372	16810.0	22.7958800173	0.01	32.976233278	0.277085406126	2.01	0.163660056891
24764241	637266414	5940.0	15.9318141383	0.573468148946	CLJBDOUIEHLLEN-UHFFFAOYSA-N	1.0	WDJHALXBUFZDSR-UHFFFAOYSA-N	direct	637266414	823.0	104.609064893	0.01	31.8636282765	0.286734074473	2.01	0.163656272869
3945264	637270170	6503.0	64.6595558852	0.554170812251	CLJBDOUIEHLLEN-UHFFFAOYSA-N	2.0	YXTHWTPUTHTODU-UHFFFAOYSA-N	direct	637270170	8567.0	63.0877779435	1.0	126.175555887	0.184723604084	2.01	0.163513432998
3945282	637270170	5884.0	69.4259687323	0.554170812251	CLJBDOUIEHLLEN-UHFFFAOYSA-N	2.0	OJFDKHTZOUZBOS-CITAKDKDSA-N	direct	637270170	8567.0	63.0877779435	1.0	126.175555887	0.184723604084	2.01	0.163513432998
27612318	637267419	5154.0	15.876148359	0.573468148946	CLJBDOUIEHLLEN-UHFFFAOYSA-N	1.0	WDJHALXBUFZDSR-UHFFFAOYSA-N	direct	637267419	3242.0	21.6179829574	0.01	31.7522967181	0.286734074473	2.01	0.163513131374
27612320	637267419	5154.0	15.876148359	0.573468148946	CLJBDOUIEHLLEN-UHFFFAOYSA-N	1.0	WDJHALXBUFZDSR-UHFFFAOYSA-N	direct	637267419	16760.0	21.6179829574	0.01	31.7522967181	0.286734074473	2.01	0.163513131374
7693448	637266050	5154.0	15.7328282716	0.573468148946	CLJBDOUIEHLLEN-UHFFFAOYSA-N	1.0	WDJHALXBUFZDSR-UHFFFAOYSA-N	direct	637266050	4116.0	95.4921441283	0.01	31.4656565432	0.286734074473	2.01	0.163142851553
7693450	637266050	5154.0	15.7328282716	0.573468148946	CLJBDOUIEHLLEN-UHFFFAOYSA-N	1.0	WDJHALXBUFZDSR-UHFFFAOYSA-N	direct	637266050	12784.0	94.5157001607	0.01	31.4656565432	0.286734074473	2.01	0.163142851553
7693451	637266050	5154.0	15.7328282716	0.573468148946	CLJBDOUIEHLLEN-UHFFFAOYSA-N	1.0	WDJHALXBUFZDSR-UHFFFAOYSA-N	direct	637266050	12799.0	94.5157001607	0.01	31.4656565432	0.286734074473	2.01	0.163142851553
7693452	637266050	5154.0	15.7328282716	0.573468148946	CLJBDOUIEHLLEN-UHFFFAOYSA-N	1.0	WDJHALXBUFZDSR-UHFFFAOYSA-N	direct	637266050	12812.0	94.5157001607	0.01	31.4656565432	0.286734074473	2.01	0.163142851553
7693453	637266050	5154.0	15.7328282716	0.573468148946	CLJBDOUIEHLLEN-UHFFFAOYSA-N	1.0	WDJHALXBUFZDSR-UHFFFAOYSA-N	direct	637266050	12821.0	94.5157001607	0.01	31.4656565432	0.286734074473	2.01	0.163142851553
7693454	637266050	5154.0	15.7328282716	0.573468148946	CLJBDOUIEHLLEN-UHFFFAOYSA-N	1.0	WDJHALXBUFZDSR-UHFFFAOYSA-N	direct	637266050	13199.0	94.5157001607	0.01	31.4656565432	0.286734074473	2.01	0.163142851553
7693455	637266050	5154.0	15.7328282716	0.573468148946	CLJBDOUIEHLLEN-UHFFFAOYSA-N	1.0	WDJHALXBUFZDSR-UHFFFAOYSA-N	direct	637266050	13333.0	94.5157001607	0.01	31.4656565432	0.286734074473	2.01	0.163142851553
7693456	637266050	5154.0	15.7328282716	0.573468148946	CLJBDOUIEHLLEN-UHFFFAOYSA-N	1.0	WDJHALXBUFZDSR-UHFFFAOYSA-N	direct	637266050	13444.0	94.5157001607	0.01	31.4656565432	0.286734074473	2.01	0.163142851553
7693457	637266050	5154.0	15.7328282716	0.573468148946	CLJBDOUIEHLLEN-UHFFFAOYSA-N	1.0	WDJHALXBUFZDSR-UHFFFAOYSA-N	direct	637266050	13446.0	94.5157001607	0.01	31.4656565432	0.286734074473	2.01	0.163142851553
7693458	637266050	5154.0	15.7328282716	0.573468148946	CLJBDOUIEHLLEN-UHFFFAOYSA-N	1.0	WDJHALXBUFZDSR-UHFFFAOYSA-N	direct	637266050	13610.0	94.5157001607	0.01	31.4656565432	0.286734074473	2.01	0.163142851553
7693459	637266050	5154.0	15.7328282716	0.573468148946	CLJBDOUIEHLLEN-UHFFFAOYSA-N	1.0	WDJHALXBUFZDSR-UHFFFAOYSA-N	direct	637266050	13644.0	94.5157001607	0.01	31.4656565432	0.286734074473	2.01	0.163142851553
7693460	637266050	5154.0	15.7328282716	0.573468148946	CLJBDOUIEHLLEN-UHFFFAOYSA-N	1.0	WDJHALXBUFZDSR-UHFFFAOYSA-N	direct	637266050	13757.0	94.5157001607	0.01	31.4656565432	0.286734074473	2.01	0.163142851553
7693461	637266050	5154.0	15.7328282716	0.573468148946	CLJBDOUIEHLLEN-UHFFFAOYSA-N	1.0	WDJHALXBUFZDSR-UHFFFAOYSA-N	direct	637266050	13919.0	94.5157001607	0.01	31.4656565432	0.286734074473	2.01	0.163142851553
7693462	637266050	5154.0	15.7328282716	0.573468148946	CLJBDOUIEHLLEN-UHFFFAOYSA-N	1.0	WDJHALXBUFZDSR-UHFFFAOYSA-N	direct	637266050	13934.0	94.5157001607	0.01	31.4656565432	0.286734074473	2.01	0.163142851553
7693463	637266050	5154.0	15.7328282716	0.573468148946	CLJBDOUIEHLLEN-UHFFFAOYSA-N	1.0	WDJHALXBUFZDSR-UHFFFAOYSA-N	direct	637266050	13981.0	94.5157001607	0.01	31.4656565432	0.286734074473	2.01	0.163142851553
7693464	637266050	5154.0	15.7328282716	0.573468148946	CLJBDOUIEHLLEN-UHFFFAOYSA-N	1.0	WDJHALXBUFZDSR-UHFFFAOYSA-N	direct	637266050	14112.0	94.5157001607	0.01	31.4656565432	0.286734074473	2.01	0.163142851553
7693465	637266050	5154.0	15.7328282716	0.573468148946	CLJBDOUIEHLLEN-UHFFFAOYSA-N	1.0	WDJHALXBUFZDSR-UHFFFAOYSA-N	direct	637266050	14119.0	94.5157001607	0.01	31.4656565432	0.286734074473	2.01	0.163142851553
7693466	637266050	5154.0	15.7328282716	0.573468148946	CLJBDOUIEHLLEN-UHFFFAOYSA-N	1.0	WDJHALXBUFZDSR-UHFFFAOYSA-N	direct	637266050	14492.0	94.5157001607	0.01	31.4656565432	0.286734074473	2.01	0.163142851553
7693467	637266050	5154.0	15.7328282716	0.573468148946	CLJBDOUIEHLLEN-UHFFFAOYSA-N	1.0	WDJHALXBUFZDSR-UHFFFAOYSA-N	direct	637266050	14501.0	94.5157001607	0.01	31.4656565432	0.286734074473	2.01	0.163142851553
7693468	637266050	5154.0	15.7328282716	0.573468148946	CLJBDOUIEHLLEN-UHFFFAOYSA-N	1.0	WDJHALXBUFZDSR-UHFFFAOYSA-N	direct	637266050	14507.0	94.5157001607	0.01	31.4656565432	0.286734074473	2.01	0.163142851553
7693469	637266050	5154.0	15.7328282716	0.573468148946	CLJBDOUIEHLLEN-UHFFFAOYSA-N	1.0	WDJHALXBUFZDSR-UHFFFAOYSA-N	direct	637266050	14517.0	94.5157001607	0.01	31.4656565432	0.286734074473	2.01	0.163142851553
7693470	637266050	5154.0	15.7328282716	0.573468148946	CLJBDOUIEHLLEN-UHFFFAOYSA-N	1.0	WDJHALXBUFZDSR-UHFFFAOYSA-N	direct	637266050	14526.0	94.5157001607	0.01	31.4656565432	0.286734074473	2.01	0.163142851553
7693471	637266050	5154.0	15.7328282716	0.573468148946	CLJBDOUIEHLLEN-UHFFFAOYSA-N	1.0	WDJHALXBUFZDSR-UHFFFAOYSA-N	direct	637266050	14537.0	94.5157001607	0.01	31.4656565432	0.286734074473	2.01	0.163142851553
7693472	637266050	5154.0	15.7328282716	0.573468148946	CLJBDOUIEHLLEN-UHFFFAOYSA-N	1.0	WDJHALXBUFZDSR-UHFFFAOYSA-N	direct	637266050	14695.0	94.5157001607	0.01	31.4656565432	0.286734074473	2.01	0.163142851553
7693473	637266050	5154.0	15.7328282716	0.573468148946	CLJBDOUIEHLLEN-UHFFFAOYSA-N	1.0	WDJHALXBUFZDSR-UHFFFAOYSA-N	direct	637266050	16605.0	94.5157001607	0.01	31.4656565432	0.286734074473	2.01	0.163142851553
7693474	637266050	5154.0	15.7328282716	0.573468148946	CLJBDOUIEHLLEN-UHFFFAOYSA-N	1.0	WDJHALXBUFZDSR-UHFFFAOYSA-N	direct	637266050	16791.0	94.5157001607	0.01	31.4656565432	0.286734074473	2.01	0.163142851553
7693475	637266050	5154.0	15.7328282716	0.573468148946	CLJBDOUIEHLLEN-UHFFFAOYSA-N	1.0	WDJHALXBUFZDSR-UHFFFAOYSA-N	direct	637266050	16888.0	94.5157001607	0.01	31.4656565432	0.286734074473	2.01	0.163142851553
23468527	637267713	5940.0	16.2041199827	0.554170812251	CLJBDOUIEHLLEN-UHFFFAOYSA-N	1.0	WDJHALXBUFZDSR-UHFFFAOYSA-N	direct	637267713	6424.0	83.4788619163	0.01	32.4082399653	0.277085406126	2.01	0.162950725203
1925983	637269735	504.0	50.3419886033	0.682694795748	CLJBDOUIEHLLEN-UHFFFAOYSA-N	2.0	OJFDKHTZOUZBOS-CITAKDKDSA-N	direct	637269735	2138.0	58.9746941347	1.0	100.683977207	0.227564931916	2.01	0.162815391082
18416953	637276579	6503.0	59.4461169734	0.573468148946	CLJBDOUIEHLLEN-UHFFFAOYSA-N	2.0	YXTHWTPUTHTODU-UHFFFAOYSA-N	direct	637276579	12813.0	67.625251654	1.0	118.892233947	0.191156049649	2.01	0.162485426721
18416954	637276579	6503.0	59.4461169734	0.573468148946	CLJBDOUIEHLLEN-UHFFFAOYSA-N	2.0	YXTHWTPUTHTODU-UHFFFAOYSA-N	direct	637276579	14197.0	67.625251654	1.0	118.892233947	0.191156049649	2.01	0.162485426721
24764261	637266414	5940.0	15.9318141383	0.554170812251	CLJBDOUIEHLLEN-UHFFFAOYSA-N	1.0	WDJHALXBUFZDSR-UHFFFAOYSA-N	direct	637266414	823.0	104.609064893	0.01	31.8636282765	0.277085406126	2.01	0.162261782622
27613092	637267419	5154.0	15.876148359	0.554170812251	CLJBDOUIEHLLEN-UHFFFAOYSA-N	1.0	WDJHALXBUFZDSR-UHFFFAOYSA-N	direct	637267419	3242.0	21.6179829574	0.01	31.7522967181	0.277085406126	2.01	0.162119860813
27613094	637267419	5154.0	15.876148359	0.554170812251	CLJBDOUIEHLLEN-UHFFFAOYSA-N	1.0	WDJHALXBUFZDSR-UHFFFAOYSA-N	direct	637267419	16760.0	21.6179829574	0.01	31.7522967181	0.277085406126	2.01	0.162119860813
27512532	637264460	5154.0	14.0996328713	0.622219570623	CLJBDOUIEHLLEN-UHFFFAOYSA-N	1.0	WDJHALXBUFZDSR-UHFFFAOYSA-N	direct	637264460	4009.0	30.6216020991	0.01	28.1992657427	0.311109785311	2.01	0.162004430155
7694202	637266050	5154.0	15.7328282716	0.554170812251	CLJBDOUIEHLLEN-UHFFFAOYSA-N	1.0	WDJHALXBUFZDSR-UHFFFAOYSA-N	direct	637266050	4116.0	95.4921441283	0.01	31.4656565432	0.277085406126	2.01	0.161752736091
7694204	637266050	5154.0	15.7328282716	0.554170812251	CLJBDOUIEHLLEN-UHFFFAOYSA-N	1.0	WDJHALXBUFZDSR-UHFFFAOYSA-N	direct	637266050	12784.0	94.5157001607	0.01	31.4656565432	0.277085406126	2.01	0.161752736091
7694205	637266050	5154.0	15.7328282716	0.554170812251	CLJBDOUIEHLLEN-UHFFFAOYSA-N	1.0	WDJHALXBUFZDSR-UHFFFAOYSA-N	direct	637266050	12799.0	94.5157001607	0.01	31.4656565432	0.277085406126	2.01	0.161752736091
7694206	637266050	5154.0	15.7328282716	0.554170812251	CLJBDOUIEHLLEN-UHFFFAOYSA-N	1.0	WDJHALXBUFZDSR-UHFFFAOYSA-N	direct	637266050	12812.0	94.5157001607	0.01	31.4656565432	0.277085406126	2.01	0.161752736091
7694207	637266050	5154.0	15.7328282716	0.554170812251	CLJBDOUIEHLLEN-UHFFFAOYSA-N	1.0	WDJHALXBUFZDSR-UHFFFAOYSA-N	direct	637266050	12821.0	94.5157001607	0.01	31.4656565432	0.277085406126	2.01	0.161752736091
7694208	637266050	5154.0	15.7328282716	0.554170812251	CLJBDOUIEHLLEN-UHFFFAOYSA-N	1.0	WDJHALXBUFZDSR-UHFFFAOYSA-N	direct	637266050	13199.0	94.5157001607	0.01	31.4656565432	0.277085406126	2.01	0.161752736091
7694209	637266050	5154.0	15.7328282716	0.554170812251	CLJBDOUIEHLLEN-UHFFFAOYSA-N	1.0	WDJHALXBUFZDSR-UHFFFAOYSA-N	direct	637266050	13333.0	94.5157001607	0.01	31.4656565432	0.277085406126	2.01	0.161752736091
7694210	637266050	5154.0	15.7328282716	0.554170812251	CLJBDOUIEHLLEN-UHFFFAOYSA-N	1.0	WDJHALXBUFZDSR-UHFFFAOYSA-N	direct	637266050	13444.0	94.5157001607	0.01	31.4656565432	0.277085406126	2.01	0.161752736091
7694211	637266050	5154.0	15.7328282716	0.554170812251	CLJBDOUIEHLLEN-UHFFFAOYSA-N	1.0	WDJHALXBUFZDSR-UHFFFAOYSA-N	direct	637266050	13446.0	94.5157001607	0.01	31.4656565432	0.277085406126	2.01	0.161752736091
7694212	637266050	5154.0	15.7328282716	0.554170812251	CLJBDOUIEHLLEN-UHFFFAOYSA-N	1.0	WDJHALXBUFZDSR-UHFFFAOYSA-N	direct	637266050	13610.0	94.5157001607	0.01	31.4656565432	0.277085406126	2.01	0.161752736091
7694213	637266050	5154.0	15.7328282716	0.554170812251	CLJBDOUIEHLLEN-UHFFFAOYSA-N	1.0	WDJHALXBUFZDSR-UHFFFAOYSA-N	direct	637266050	13644.0	94.5157001607	0.01	31.4656565432	0.277085406126	2.01	0.161752736091
7694214	637266050	5154.0	15.7328282716	0.554170812251	CLJBDOUIEHLLEN-UHFFFAOYSA-N	1.0	WDJHALXBUFZDSR-UHFFFAOYSA-N	direct	637266050	13757.0	94.5157001607	0.01	31.4656565432	0.277085406126	2.01	0.161752736091
7694215	637266050	5154.0	15.7328282716	0.554170812251	CLJBDOUIEHLLEN-UHFFFAOYSA-N	1.0	WDJHALXBUFZDSR-UHFFFAOYSA-N	direct	637266050	13919.0	94.5157001607	0.01	31.4656565432	0.277085406126	2.01	0.161752736091
7694216	637266050	5154.0	15.7328282716	0.554170812251	CLJBDOUIEHLLEN-UHFFFAOYSA-N	1.0	WDJHALXBUFZDSR-UHFFFAOYSA-N	direct	637266050	13934.0	94.5157001607	0.01	31.4656565432	0.277085406126	2.01	0.161752736091
7694217	637266050	5154.0	15.7328282716	0.554170812251	CLJBDOUIEHLLEN-UHFFFAOYSA-N	1.0	WDJHALXBUFZDSR-UHFFFAOYSA-N	direct	637266050	13981.0	94.5157001607	0.01	31.4656565432	0.277085406126	2.01	0.161752736091
7694218	637266050	5154.0	15.7328282716	0.554170812251	CLJBDOUIEHLLEN-UHFFFAOYSA-N	1.0	WDJHALXBUFZDSR-UHFFFAOYSA-N	direct	637266050	14112.0	94.5157001607	0.01	31.4656565432	0.277085406126	2.01	0.161752736091
7694219	637266050	5154.0	15.7328282716	0.554170812251	CLJBDOUIEHLLEN-UHFFFAOYSA-N	1.0	WDJHALXBUFZDSR-UHFFFAOYSA-N	direct	637266050	14119.0	94.5157001607	0.01	31.4656565432	0.277085406126	2.01	0.161752736091
7694220	637266050	5154.0	15.7328282716	0.554170812251	CLJBDOUIEHLLEN-UHFFFAOYSA-N	1.0	WDJHALXBUFZDSR-UHFFFAOYSA-N	direct	637266050	14492.0	94.5157001607	0.01	31.4656565432	0.277085406126	2.01	0.161752736091
7694221	637266050	5154.0	15.7328282716	0.554170812251	CLJBDOUIEHLLEN-UHFFFAOYSA-N	1.0	WDJHALXBUFZDSR-UHFFFAOYSA-N	direct	637266050	14501.0	94.5157001607	0.01	31.4656565432	0.277085406126	2.01	0.161752736091
7694222	637266050	5154.0	15.7328282716	0.554170812251	CLJBDOUIEHLLEN-UHFFFAOYSA-N	1.0	WDJHALXBUFZDSR-UHFFFAOYSA-N	direct	637266050	14507.0	94.5157001607	0.01	31.4656565432	0.277085406126	2.01	0.161752736091
7694223	637266050	5154.0	15.7328282716	0.554170812251	CLJBDOUIEHLLEN-UHFFFAOYSA-N	1.0	WDJHALXBUFZDSR-UHFFFAOYSA-N	direct	637266050	14517.0	94.5157001607	0.01	31.4656565432	0.277085406126	2.01	0.161752736091
7694224	637266050	5154.0	15.7328282716	0.554170812251	CLJBDOUIEHLLEN-UHFFFAOYSA-N	1.0	WDJHALXBUFZDSR-UHFFFAOYSA-N	direct	637266050	14526.0	94.5157001607	0.01	31.4656565432	0.277085406126	2.01	0.161752736091
7694225	637266050	5154.0	15.7328282716	0.554170812251	CLJBDOUIEHLLEN-UHFFFAOYSA-N	1.0	WDJHALXBUFZDSR-UHFFFAOYSA-N	direct	637266050	14537.0	94.5157001607	0.01	31.4656565432	0.277085406126	2.01	0.161752736091
7694226	637266050	5154.0	15.7328282716	0.554170812251	CLJBDOUIEHLLEN-UHFFFAOYSA-N	1.0	WDJHALXBUFZDSR-UHFFFAOYSA-N	direct	637266050	14695.0	94.5157001607	0.01	31.4656565432	0.277085406126	2.01	0.161752736091
7694227	637266050	5154.0	15.7328282716	0.554170812251	CLJBDOUIEHLLEN-UHFFFAOYSA-N	1.0	WDJHALXBUFZDSR-UHFFFAOYSA-N	direct	637266050	16605.0	94.5157001607	0.01	31.4656565432	0.277085406126	2.01	0.161752736091
7694228	637266050	5154.0	15.7328282716	0.554170812251	CLJBDOUIEHLLEN-UHFFFAOYSA-N	1.0	WDJHALXBUFZDSR-UHFFFAOYSA-N	direct	637266050	16791.0	94.5157001607	0.01	31.4656565432	0.277085406126	2.01	0.161752736091
7694229	637266050	5154.0	15.7328282716	0.554170812251	CLJBDOUIEHLLEN-UHFFFAOYSA-N	1.0	WDJHALXBUFZDSR-UHFFFAOYSA-N	direct	637266050	16888.0	94.5157001607	0.01	31.4656565432	0.277085406126	2.01	0.161752736091
11048823	637265567	3534.0	53.7520267336	0.622219570623	CLJBDOUIEHLLEN-UHFFFAOYSA-N	2.0	OJFDKHTZOUZBOS-CITAKDKDSA-N	direct	637265567	13742.0	65.5951662834	1.0	107.504053467	0.207406523541	2.01	0.161711477326
11048824	637265567	3534.0	53.7520267336	0.622219570623	CLJBDOUIEHLLEN-UHFFFAOYSA-N	2.0	OJFDKHTZOUZBOS-CITAKDKDSA-N	direct	637265567	4116.0	62.124360063	1.0	107.504053467	0.207406523541	2.01	0.161711477326
9555				0.682694795748	CLJBDOUIEHLLEN-UHFFFAOYSA-N	0.0		direct				0.1	1.0	0.682694795748	0.01	0.161642905443
18416955	637276579	6503.0	59.4461169734	0.573468148946	CLJBDOUIEHLLEN-UHFFFAOYSA-N	2.0	YXTHWTPUTHTODU-UHFFFAOYSA-N	direct	637276579	6427.0	58.1765257708	1.0	116.353051542	0.191156049649	2.01	0.161610840116
18416957	637276579	6503.0	59.4461169734	0.573468148946	CLJBDOUIEHLLEN-UHFFFAOYSA-N	2.0	YXTHWTPUTHTODU-UHFFFAOYSA-N	direct	637276579	13233.0	58.1765257708	1.0	116.353051542	0.191156049649	2.01	0.161610840116
18416958	637276579	6503.0	59.4461169734	0.573468148946	CLJBDOUIEHLLEN-UHFFFAOYSA-N	2.0	YXTHWTPUTHTODU-UHFFFAOYSA-N	direct	637276579	13874.0	58.1765257708	1.0	116.353051542	0.191156049649	2.01	0.161610840116
18416964	637276579	5884.0	64.3045183235	0.573468148946	CLJBDOUIEHLLEN-UHFFFAOYSA-N	2.0	OJFDKHTZOUZBOS-CITAKDKDSA-N	direct	637276579	6427.0	58.1765257708	1.0	116.353051542	0.191156049649	2.01	0.161610840116
18416965	637276579	5884.0	64.3045183235	0.573468148946	CLJBDOUIEHLLEN-UHFFFAOYSA-N	2.0	OJFDKHTZOUZBOS-CITAKDKDSA-N	direct	637276579	6503.0	58.1765257708	1.0	116.353051542	0.191156049649	2.01	0.161610840116
18416966	637276579	5884.0	64.3045183235	0.573468148946	CLJBDOUIEHLLEN-UHFFFAOYSA-N	2.0	OJFDKHTZOUZBOS-CITAKDKDSA-N	direct	637276579	13233.0	58.1765257708	1.0	116.353051542	0.191156049649	2.01	0.161610840116
18416967	637276579	5884.0	64.3045183235	0.573468148946	CLJBDOUIEHLLEN-UHFFFAOYSA-N	2.0	OJFDKHTZOUZBOS-CITAKDKDSA-N	direct	637276579	13874.0	58.1765257708	1.0	116.353051542	0.191156049649	2.01	0.161610840116
18416959	637276579	6503.0	59.4461169734	0.573468148946	CLJBDOUIEHLLEN-UHFFFAOYSA-N	2.0	YXTHWTPUTHTODU-UHFFFAOYSA-N	direct	637276579	8567.0	57.9546770212	1.0	115.909354042	0.191156049649	2.01	0.161456548728
18416968	637276579	5884.0	64.3045183235	0.573468148946	CLJBDOUIEHLLEN-UHFFFAOYSA-N	2.0	OJFDKHTZOUZBOS-CITAKDKDSA-N	direct	637276579	8567.0	57.9546770212	1.0	115.909354042	0.191156049649	2.01	0.161456548728
18416960	637276579	6503.0	59.4461169734	0.573468148946	CLJBDOUIEHLLEN-UHFFFAOYSA-N	2.0	YXTHWTPUTHTODU-UHFFFAOYSA-N	direct	637276579	1480.0	57.7721132954	1.0	115.544226591	0.191156049649	2.01	0.161329246694
18416961	637276579	6503.0	59.4461169734	0.573468148946	CLJBDOUIEHLLEN-UHFFFAOYSA-N	2.0	YXTHWTPUTHTODU-UHFFFAOYSA-N	direct	637276579	5884.0	57.7721132954	1.0	115.544226591	0.191156049649	2.01	0.161329246694
18416969	637276579	5884.0	64.3045183235	0.573468148946	CLJBDOUIEHLLEN-UHFFFAOYSA-N	2.0	OJFDKHTZOUZBOS-CITAKDKDSA-N	direct	637276579	1480.0	57.7721132954	1.0	115.544226591	0.191156049649	2.01	0.161329246694
18416989	637276579	6503.0	59.4461169734	0.554170812251	CLJBDOUIEHLLEN-UHFFFAOYSA-N	2.0	YXTHWTPUTHTODU-UHFFFAOYSA-N	direct	637276579	12813.0	67.625251654	1.0	118.892233947	0.184723604084	2.01	0.161100913076
18416990	637276579	6503.0	59.4461169734	0.554170812251	CLJBDOUIEHLLEN-UHFFFAOYSA-N	2.0	YXTHWTPUTHTODU-UHFFFAOYSA-N	direct	637276579	14197.0	67.625251654	1.0	118.892233947	0.184723604084	2.01	0.161100913076
11048815	637265567	5154.0	13.5346171486	0.622219570623	CLJBDOUIEHLLEN-UHFFFAOYSA-N	1.0	WDJHALXBUFZDSR-UHFFFAOYSA-N	direct	637265567	13742.0	65.5951662834	0.01	27.0692342971	0.311109785311	2.01	0.160356450149
11048816	637265567	5154.0	13.5346171486	0.622219570623	CLJBDOUIEHLLEN-UHFFFAOYSA-N	1.0	WDJHALXBUFZDSR-UHFFFAOYSA-N	direct	637265567	4116.0	62.124360063	0.01	27.0692342971	0.311109785311	2.01	0.160356450149
18416991	637276579	6503.0	59.4461169734	0.554170812251	CLJBDOUIEHLLEN-UHFFFAOYSA-N	2.0	YXTHWTPUTHTODU-UHFFFAOYSA-N	direct	637276579	6427.0	58.1765257708	1.0	116.353051542	0.184723604084	2.01	0.160233778691
18416993	637276579	6503.0	59.4461169734	0.554170812251	CLJBDOUIEHLLEN-UHFFFAOYSA-N	2.0	YXTHWTPUTHTODU-UHFFFAOYSA-N	direct	637276579	13233.0	58.1765257708	1.0	116.353051542	0.184723604084	2.01	0.160233778691
18416994	637276579	6503.0	59.4461169734	0.554170812251	CLJBDOUIEHLLEN-UHFFFAOYSA-N	2.0	YXTHWTPUTHTODU-UHFFFAOYSA-N	direct	637276579	13874.0	58.1765257708	1.0	116.353051542	0.184723604084	2.01	0.160233778691
18417000	637276579	5884.0	64.3045183235	0.554170812251	CLJBDOUIEHLLEN-UHFFFAOYSA-N	2.0	OJFDKHTZOUZBOS-CITAKDKDSA-N	direct	637276579	6427.0	58.1765257708	1.0	116.353051542	0.184723604084	2.01	0.160233778691
18417001	637276579	5884.0	64.3045183235	0.554170812251	CLJBDOUIEHLLEN-UHFFFAOYSA-N	2.0	OJFDKHTZOUZBOS-CITAKDKDSA-N	direct	637276579	6503.0	58.1765257708	1.0	116.353051542	0.184723604084	2.01	0.160233778691
18417002	637276579	5884.0	64.3045183235	0.554170812251	CLJBDOUIEHLLEN-UHFFFAOYSA-N	2.0	OJFDKHTZOUZBOS-CITAKDKDSA-N	direct	637276579	13233.0	58.1765257708	1.0	116.353051542	0.184723604084	2.01	0.160233778691
18417003	637276579	5884.0	64.3045183235	0.554170812251	CLJBDOUIEHLLEN-UHFFFAOYSA-N	2.0	OJFDKHTZOUZBOS-CITAKDKDSA-N	direct	637276579	13874.0	58.1765257708	1.0	116.353051542	0.184723604084	2.01	0.160233778691
18416995	637276579	6503.0	59.4461169734	0.554170812251	CLJBDOUIEHLLEN-UHFFFAOYSA-N	2.0	YXTHWTPUTHTODU-UHFFFAOYSA-N	direct	637276579	8567.0	57.9546770212	1.0	115.909354042	0.184723604084	2.01	0.160080801996
18417004	637276579	5884.0	64.3045183235	0.554170812251	CLJBDOUIEHLLEN-UHFFFAOYSA-N	2.0	OJFDKHTZOUZBOS-CITAKDKDSA-N	direct	637276579	8567.0	57.9546770212	1.0	115.909354042	0.184723604084	2.01	0.160080801996
18416996	637276579	6503.0	59.4461169734	0.554170812251	CLJBDOUIEHLLEN-UHFFFAOYSA-N	2.0	YXTHWTPUTHTODU-UHFFFAOYSA-N	direct	637276579	1480.0	57.7721132954	1.0	115.544226591	0.184723604084	2.01	0.159954584683
18416997	637276579	6503.0	59.4461169734	0.554170812251	CLJBDOUIEHLLEN-UHFFFAOYSA-N	2.0	YXTHWTPUTHTODU-UHFFFAOYSA-N	direct	637276579	5884.0	57.7721132954	1.0	115.544226591	0.184723604084	2.01	0.159954584683
18417005	637276579	5884.0	64.3045183235	0.554170812251	CLJBDOUIEHLLEN-UHFFFAOYSA-N	2.0	OJFDKHTZOUZBOS-CITAKDKDSA-N	direct	637276579	1480.0	57.7721132954	1.0	115.544226591	0.184723604084	2.01	0.159954584683
11278348	637267011	422.0	0.0604807473814	0.682694795748	CLJBDOUIEHLLEN-UHFFFAOYSA-N	1.0	TYEYBOSBBBHJIV-UHFFFAOYSA-N	direct	637267011	422.0	60.2006594505	2.0	0.120961494763	0.341347397874	2.01	0.159572282548
1925969	637269735	504.0	50.3419886033	0.622219570623	CLJBDOUIEHLLEN-UHFFFAOYSA-N	2.0	OJFDKHTZOUZBOS-CITAKDKDSA-N	direct	637269735	2138.0	58.9746941347	1.0	100.683977207	0.207406523541	2.01	0.1590833491
27512544	637264460	5154.0	14.0996328713	0.573468148946	CLJBDOUIEHLLEN-UHFFFAOYSA-N	1.0	WDJHALXBUFZDSR-UHFFFAOYSA-N	direct	637264460	4009.0	30.6216020991	0.01	28.1992657427	0.286734074473	2.01	0.158733393
39671537	637270841	3534.0	22.6307841426	0.682694795748	CLJBDOUIEHLLEN-UHFFFAOYSA-N	2.0	OJFDKHTZOUZBOS-CITAKDKDSA-N	direct	637270841	3534.0	24.5287082889	2.0	45.2615682852	0.227564931916	2.01	0.15854234022
11048855	637265567	3534.0	53.7520267336	0.573468148946	CLJBDOUIEHLLEN-UHFFFAOYSA-N	2.0	OJFDKHTZOUZBOS-CITAKDKDSA-N	direct	637265567	13742.0	65.5951662834	1.0	107.504053467	0.191156049649	2.01	0.158446355192
11048856	637265567	3534.0	53.7520267336	0.573468148946	CLJBDOUIEHLLEN-UHFFFAOYSA-N	2.0	OJFDKHTZOUZBOS-CITAKDKDSA-N	direct	637265567	4116.0	62.124360063	1.0	107.504053467	0.191156049649	2.01	0.158446355192
9497				0.622219570623	CLJBDOUIEHLLEN-UHFFFAOYSA-N	0.0		direct				0.1	1.0	0.622219570623	0.01	0.157937739088
10820201	637271418	3534.0	50.0329202659	0.682694795748	CLJBDOUIEHLLEN-UHFFFAOYSA-N	2.0	OJFDKHTZOUZBOS-CITAKDKDSA-N	direct	637271418	6368.0	44.2313618988	1.0	88.4627237975	0.227564931916	2.01	0.157632383677
10820202	637271418	3534.0	50.0329202659	0.682694795748	CLJBDOUIEHLLEN-UHFFFAOYSA-N	2.0	OJFDKHTZOUZBOS-CITAKDKDSA-N	direct	637271418	10341.0	44.2313618988	1.0	88.4627237975	0.227564931916	2.01	0.157632383677
27512568	637264460	5154.0	14.0996328713	0.554170812251	CLJBDOUIEHLLEN-UHFFFAOYSA-N	1.0	WDJHALXBUFZDSR-UHFFFAOYSA-N	direct	637264460	4009.0	30.6216020991	0.01	28.1992657427	0.277085406126	2.01	0.157380849865
11048847	637265567	5154.0	13.5346171486	0.573468148946	CLJBDOUIEHLLEN-UHFFFAOYSA-N	1.0	WDJHALXBUFZDSR-UHFFFAOYSA-N	direct	637265567	13742.0	65.5951662834	0.01	27.0692342971	0.286734074473	2.01	0.157118687416
11048848	637265567	5154.0	13.5346171486	0.573468148946	CLJBDOUIEHLLEN-UHFFFAOYSA-N	1.0	WDJHALXBUFZDSR-UHFFFAOYSA-N	direct	637265567	4116.0	62.124360063	0.01	27.0692342971	0.286734074473	2.01	0.157118687416
11048919	637265567	3534.0	53.7520267336	0.554170812251	CLJBDOUIEHLLEN-UHFFFAOYSA-N	2.0	OJFDKHTZOUZBOS-CITAKDKDSA-N	direct	637265567	13742.0	65.5951662834	1.0	107.504053467	0.184723604084	2.01	0.157096257862
11048920	637265567	3534.0	53.7520267336	0.554170812251	CLJBDOUIEHLLEN-UHFFFAOYSA-N	2.0	OJFDKHTZOUZBOS-CITAKDKDSA-N	direct	637265567	4116.0	62.124360063	1.0	107.504053467	0.184723604084	2.01	0.157096257862
10820203	637271418	3534.0	50.0329202659	0.682694795748	CLJBDOUIEHLLEN-UHFFFAOYSA-N	2.0	OJFDKHTZOUZBOS-CITAKDKDSA-N	direct	637271418	6999.0	43.209714836	1.0	86.4194296719	0.227564931916	2.01	0.156714151287
11278320	637267011	422.0	0.0604807473814	0.622219570623	CLJBDOUIEHLLEN-UHFFFAOYSA-N	1.0	TYEYBOSBBBHJIV-UHFFFAOYSA-N	direct	637267011	422.0	60.2006594505	2.0	0.120961494763	0.311109785311	2.01	0.155914578853
1925976	637269735	504.0	50.3419886033	0.573468148946	CLJBDOUIEHLLEN-UHFFFAOYSA-N	2.0	OJFDKHTZOUZBOS-CITAKDKDSA-N	direct	637269735	2138.0	58.9746941347	1.0	100.683977207	0.191156049649	2.01	0.155871291596
11048911	637265567	5154.0	13.5346171486	0.554170812251	CLJBDOUIEHLLEN-UHFFFAOYSA-N	1.0	WDJHALXBUFZDSR-UHFFFAOYSA-N	direct	637265567	13742.0	65.5951662834	0.01	27.0692342971	0.277085406126	2.01	0.155779902941
11048912	637265567	5154.0	13.5346171486	0.554170812251	CLJBDOUIEHLLEN-UHFFFAOYSA-N	1.0	WDJHALXBUFZDSR-UHFFFAOYSA-N	direct	637265567	4116.0	62.124360063	0.01	27.0692342971	0.277085406126	2.01	0.155779902941
11019791	637268865	4546.0	10.9665762445	0.682694795748	CLJBDOUIEHLLEN-UHFFFAOYSA-N	1.0	TYEYBOSBBBHJIV-UHFFFAOYSA-N	direct	637268865	2532.0	156.017728767	0.01	21.933152489	0.341347397874	2.01	0.155708900005
11019792	637268865	4546.0	10.9665762445	0.682694795748	CLJBDOUIEHLLEN-UHFFFAOYSA-N	1.0	TYEYBOSBBBHJIV-UHFFFAOYSA-N	direct	637268865	16652.0	156.017728767	0.01	21.933152489	0.341347397874	2.01	0.155708900005
10820204	637271418	3534.0	50.0329202659	0.682694795748	CLJBDOUIEHLLEN-UHFFFAOYSA-N	2.0	OJFDKHTZOUZBOS-CITAKDKDSA-N	direct	637271418	8422.0	41.9355420108	1.0	83.8710840215	0.227564931916	2.01	0.155545850576
39671531	637270841	3534.0	22.6307841426	0.622219570623	CLJBDOUIEHLLEN-UHFFFAOYSA-N	2.0	OJFDKHTZOUZBOS-CITAKDKDSA-N	direct	637270841	3534.0	24.5287082889	2.0	45.2615682852	0.207406523541	2.01	0.154908244784
9526				0.573468148946	CLJBDOUIEHLLEN-UHFFFAOYSA-N	0.0		direct				0.1	1.0	0.573468148946	0.01	0.154748812635
11020433	637270547	4546.0	10.6757175447	0.682694795748	CLJBDOUIEHLLEN-UHFFFAOYSA-N	1.0	TYEYBOSBBBHJIV-UHFFFAOYSA-N	direct	637270547	2532.0	151.838631998	0.01	21.3514350894	0.341347397874	2.01	0.154666030595
11020434	637270547	4546.0	10.6757175447	0.682694795748	CLJBDOUIEHLLEN-UHFFFAOYSA-N	1.0	TYEYBOSBBBHJIV-UHFFFAOYSA-N	direct	637270547	16652.0	151.838631998	0.01	21.3514350894	0.341347397874	2.01	0.154666030595
1925990	637269735	504.0	50.3419886033	0.554170812251	CLJBDOUIEHLLEN-UHFFFAOYSA-N	2.0	OJFDKHTZOUZBOS-CITAKDKDSA-N	direct	637269735	2138.0	58.9746941347	1.0	100.683977207	0.184723604084	2.01	0.154543135992
10820187	637271418	3534.0	50.0329202659	0.622219570623	CLJBDOUIEHLLEN-UHFFFAOYSA-N	2.0	OJFDKHTZOUZBOS-CITAKDKDSA-N	direct	637271418	6368.0	44.2313618988	1.0	88.4627237975	0.207406523541	2.01	0.154019146196
10820188	637271418	3534.0	50.0329202659	0.622219570623	CLJBDOUIEHLLEN-UHFFFAOYSA-N	2.0	OJFDKHTZOUZBOS-CITAKDKDSA-N	direct	637271418	10341.0	44.2313618988	1.0	88.4627237975	0.207406523541	2.01	0.154019146196
9584				0.554170812251	CLJBDOUIEHLLEN-UHFFFAOYSA-N	0.0		direct				0.1	1.0	0.554170812251	0.01	0.153430221504
10820189	637271418	3534.0	50.0329202659	0.622219570623	CLJBDOUIEHLLEN-UHFFFAOYSA-N	2.0	OJFDKHTZOUZBOS-CITAKDKDSA-N	direct	637271418	6999.0	43.209714836	1.0	86.4194296719	0.207406523541	2.01	0.153121961458
11278334	637267011	422.0	0.0604807473814	0.573468148946	CLJBDOUIEHLLEN-UHFFFAOYSA-N	1.0	TYEYBOSBBBHJIV-UHFFFAOYSA-N	direct	637267011	422.0	60.2006594505	2.0	0.120961494763	0.286734074473	2.01	0.1527665021
11019775	637268865	4546.0	10.9665762445	0.622219570623	CLJBDOUIEHLLEN-UHFFFAOYSA-N	1.0	TYEYBOSBBBHJIV-UHFFFAOYSA-N	direct	637268865	2532.0	156.017728767	0.01	21.933152489	0.311109785311	2.01	0.15213975247
11019776	637268865	4546.0	10.9665762445	0.622219570623	CLJBDOUIEHLLEN-UHFFFAOYSA-N	1.0	TYEYBOSBBBHJIV-UHFFFAOYSA-N	direct	637268865	16652.0	156.017728767	0.01	21.933152489	0.311109785311	2.01	0.15213975247
10820190	637271418	3534.0	50.0329202659	0.622219570623	CLJBDOUIEHLLEN-UHFFFAOYSA-N	2.0	OJFDKHTZOUZBOS-CITAKDKDSA-N	direct	637271418	8422.0	41.9355420108	1.0	83.8710840215	0.207406523541	2.01	0.151980440448
39671534	637270841	3534.0	22.6307841426	0.573468148946	CLJBDOUIEHLLEN-UHFFFAOYSA-N	2.0	OJFDKHTZOUZBOS-CITAKDKDSA-N	direct	637270841	3534.0	24.5287082889	2.0	45.2615682852	0.191156049649	2.01	0.151780486958
10820206	637271418	3534.0	50.0329202659	0.682694795748	CLJBDOUIEHLLEN-UHFFFAOYSA-N	2.0	OJFDKHTZOUZBOS-CITAKDKDSA-N	direct	637271418	4116.0	37.9136401693	1.0	75.8272803387	0.227564931916	2.01	0.151674208041
11278362	637267011	422.0	0.0604807473814	0.554170812251	CLJBDOUIEHLLEN-UHFFFAOYSA-N	1.0	TYEYBOSBBBHJIV-UHFFFAOYSA-N	direct	637267011	422.0	60.2006594505	2.0	0.120961494763	0.277085406126	2.01	0.151464801936
11020421	637270547	4546.0	10.6757175447	0.622219570623	CLJBDOUIEHLLEN-UHFFFAOYSA-N	1.0	TYEYBOSBBBHJIV-UHFFFAOYSA-N	direct	637270547	2532.0	151.838631998	0.01	21.3514350894	0.311109785311	2.01	0.151120787632
11020422	637270547	4546.0	10.6757175447	0.622219570623	CLJBDOUIEHLLEN-UHFFFAOYSA-N	1.0	TYEYBOSBBBHJIV-UHFFFAOYSA-N	direct	637270547	16652.0	151.838631998	0.01	21.3514350894	0.311109785311	2.01	0.151120787632
10820194	637271418	3534.0	50.0329202659	0.573468148946	CLJBDOUIEHLLEN-UHFFFAOYSA-N	2.0	OJFDKHTZOUZBOS-CITAKDKDSA-N	direct	637271418	6368.0	44.2313618988	1.0	88.4627237975	0.191156049649	2.01	0.15090934019
10820195	637271418	3534.0	50.0329202659	0.573468148946	CLJBDOUIEHLLEN-UHFFFAOYSA-N	2.0	OJFDKHTZOUZBOS-CITAKDKDSA-N	direct	637271418	10341.0	44.2313618988	1.0	88.4627237975	0.191156049649	2.01	0.15090934019
27396205	637267730	3534.0	36.9706162223	0.682694795748	CLJBDOUIEHLLEN-UHFFFAOYSA-N	2.0	OJFDKHTZOUZBOS-CITAKDKDSA-N	direct	637267730	44.0	42.8356471442	1.0	73.9412324446	0.227564931916	2.01	0.150722135001
27396206	637267730	3534.0	36.9706162223	0.682694795748	CLJBDOUIEHLLEN-UHFFFAOYSA-N	2.0	OJFDKHTZOUZBOS-CITAKDKDSA-N	direct	637267730	1847.0	42.8356471442	1.0	73.9412324446	0.227564931916	2.01	0.150722135001
27396207	637267730	3534.0	36.9706162223	0.682694795748	CLJBDOUIEHLLEN-UHFFFAOYSA-N	2.0	OJFDKHTZOUZBOS-CITAKDKDSA-N	direct	637267730	4116.0	42.8356471442	1.0	73.9412324446	0.227564931916	2.01	0.150722135001
27396208	637267730	3534.0	36.9706162223	0.682694795748	CLJBDOUIEHLLEN-UHFFFAOYSA-N	2.0	OJFDKHTZOUZBOS-CITAKDKDSA-N	direct	637267730	5039.0	42.8356471442	1.0	73.9412324446	0.227564931916	2.01	0.150722135001
39671540	637270841	3534.0	22.6307841426	0.554170812251	CLJBDOUIEHLLEN-UHFFFAOYSA-N	2.0	OJFDKHTZOUZBOS-CITAKDKDSA-N	direct	637270841	3534.0	24.5287082889	2.0	45.2615682852	0.184723604084	2.01	0.150487188479
23449443	637269524	3338.0	9.54211810327	0.682694795748	CLJBDOUIEHLLEN-UHFFFAOYSA-N	1.0	TYEYBOSBBBHJIV-UHFFFAOYSA-N	direct	637269524	2988.0	14.1797985405	0.01	19.0842362065	0.341347397874	2.01	0.150385812988
23449445	637269524	3338.0	9.54211810327	0.682694795748	CLJBDOUIEHLLEN-UHFFFAOYSA-N	1.0	TYEYBOSBBBHJIV-UHFFFAOYSA-N	direct	637269524	3587.0	14.1797985405	0.01	19.0842362065	0.341347397874	2.01	0.150385812988
23449446	637269524	3338.0	9.54211810327	0.682694795748	CLJBDOUIEHLLEN-UHFFFAOYSA-N	1.0	TYEYBOSBBBHJIV-UHFFFAOYSA-N	direct	637269524	4816.0	14.1797985405	0.01	19.0842362065	0.341347397874	2.01	0.150385812988
23449454	637269524	3338.0	9.54211810327	0.682694795748	CLJBDOUIEHLLEN-UHFFFAOYSA-N	1.0	TYEYBOSBBBHJIV-UHFFFAOYSA-N	direct	637269524	3698.0	13.565431096	0.01	19.0842362065	0.341347397874	2.01	0.150385812988
23449729	637269524	3587.0	9.54211810327	0.682694795748	CLJBDOUIEHLLEN-UHFFFAOYSA-N	1.0	TYEYBOSBBBHJIV-UHFFFAOYSA-N	direct	637269524	2988.0	14.1797985405	0.01	19.0842362065	0.341347397874	2.01	0.150385812988
23449730	637269524	3587.0	9.54211810327	0.682694795748	CLJBDOUIEHLLEN-UHFFFAOYSA-N	1.0	TYEYBOSBBBHJIV-UHFFFAOYSA-N	direct	637269524	3338.0	14.1797985405	0.01	19.0842362065	0.341347397874	2.01	0.150385812988
23449732	637269524	3587.0	9.54211810327	0.682694795748	CLJBDOUIEHLLEN-UHFFFAOYSA-N	1.0	TYEYBOSBBBHJIV-UHFFFAOYSA-N	direct	637269524	4816.0	14.1797985405	0.01	19.0842362065	0.341347397874	2.01	0.150385812988
23449740	637269524	3587.0	9.54211810327	0.682694795748	CLJBDOUIEHLLEN-UHFFFAOYSA-N	1.0	TYEYBOSBBBHJIV-UHFFFAOYSA-N	direct	637269524	3698.0	13.565431096	0.01	19.0842362065	0.341347397874	2.01	0.150385812988
22197654	637268919	16511.0	9.49485002168	0.682694795748	CLJBDOUIEHLLEN-UHFFFAOYSA-N	1.0	TYEYBOSBBBHJIV-UHFFFAOYSA-N	flat tautomer	637268919	5471.0	200.0	0.01	18.9897000434	0.341347397874	2.01	0.150199227269
10820196	637271418	3534.0	50.0329202659	0.573468148946	CLJBDOUIEHLLEN-UHFFFAOYSA-N	2.0	OJFDKHTZOUZBOS-CITAKDKDSA-N	direct	637271418	6999.0	43.209714836	1.0	86.4194296719	0.191156049649	2.01	0.150030270542
10820208	637271418	3534.0	50.0329202659	0.554170812251	CLJBDOUIEHLLEN-UHFFFAOYSA-N	2.0	OJFDKHTZOUZBOS-CITAKDKDSA-N	direct	637271418	6368.0	44.2313618988	1.0	88.4627237975	0.184723604084	2.01	0.149623464621
10820209	637271418	3534.0	50.0329202659	0.554170812251	CLJBDOUIEHLLEN-UHFFFAOYSA-N	2.0	OJFDKHTZOUZBOS-CITAKDKDSA-N	direct	637271418	10341.0	44.2313618988	1.0	88.4627237975	0.184723604084	2.01	0.149623464621
27149794	640738214	5154.0	9.2572748687	0.682694795748	CLJBDOUIEHLLEN-UHFFFAOYSA-N	1.0	WDJHALXBUFZDSR-UHFFFAOYSA-N	direct	640738214	3536.0	22.7495799977	0.01	18.5145497374	0.341347397874	2.01	0.149250728921
27149795	640738214	5154.0	9.2572748687	0.682694795748	CLJBDOUIEHLLEN-UHFFFAOYSA-N	1.0	WDJHALXBUFZDSR-UHFFFAOYSA-N	direct	640738214	4708.0	22.7495799977	0.01	18.5145497374	0.341347397874	2.01	0.149250728921
27149796	640738214	5154.0	9.2572748687	0.682694795748	CLJBDOUIEHLLEN-UHFFFAOYSA-N	1.0	WDJHALXBUFZDSR-UHFFFAOYSA-N	direct	640738214	5039.0	22.7495799977	0.01	18.5145497374	0.341347397874	2.01	0.149250728921
27149797	640738214	5154.0	9.2572748687	0.682694795748	CLJBDOUIEHLLEN-UHFFFAOYSA-N	1.0	WDJHALXBUFZDSR-UHFFFAOYSA-N	direct	640738214	263.0	22.4962093169	0.01	18.5145497374	0.341347397874	2.01	0.149250728921
27149798	640738214	5154.0	9.2572748687	0.682694795748	CLJBDOUIEHLLEN-UHFFFAOYSA-N	1.0	WDJHALXBUFZDSR-UHFFFAOYSA-N	direct	640738214	4015.0	22.4962093169	0.01	18.5145497374	0.341347397874	2.01	0.149250728921
27149799	640738214	5154.0	9.2572748687	0.682694795748	CLJBDOUIEHLLEN-UHFFFAOYSA-N	1.0	WDJHALXBUFZDSR-UHFFFAOYSA-N	direct	640738214	8422.0	22.1084625423	0.01	18.5145497374	0.341347397874	2.01	0.149250728921
11019783	637268865	4546.0	10.9665762445	0.573468148946	CLJBDOUIEHLLEN-UHFFFAOYSA-N	1.0	TYEYBOSBBBHJIV-UHFFFAOYSA-N	direct	637268865	2532.0	156.017728767	0.01	21.933152489	0.286734074473	2.01	0.149067893369
11019784	637268865	4546.0	10.9665762445	0.573468148946	CLJBDOUIEHLLEN-UHFFFAOYSA-N	1.0	TYEYBOSBBBHJIV-UHFFFAOYSA-N	direct	637268865	16652.0	156.017728767	0.01	21.933152489	0.286734074473	2.01	0.149067893369
10820197	637271418	3534.0	50.0329202659	0.573468148946	CLJBDOUIEHLLEN-UHFFFAOYSA-N	2.0	OJFDKHTZOUZBOS-CITAKDKDSA-N	direct	637271418	8422.0	41.9355420108	1.0	83.8710840215	0.191156049649	2.01	0.148911798022
10820210	637271418	3534.0	50.0329202659	0.554170812251	CLJBDOUIEHLLEN-UHFFFAOYSA-N	2.0	OJFDKHTZOUZBOS-CITAKDKDSA-N	direct	637271418	6999.0	43.209714836	1.0	86.4194296719	0.184723604084	2.01	0.148751885391
10842218	637269361	5154.0	17.9871627753	0.682694795748	CLJBDOUIEHLLEN-UHFFFAOYSA-N	1.0	WDJHALXBUFZDSR-UHFFFAOYSA-N	direct	637269361		200.0	0.01	35.9743255506	0.341347397874	1.01	0.148360287541
10820192	637271418	3534.0	50.0329202659	0.622219570623	CLJBDOUIEHLLEN-UHFFFAOYSA-N	2.0	OJFDKHTZOUZBOS-CITAKDKDSA-N	direct	637271418	4116.0	37.9136401693	1.0	75.8272803387	0.207406523541	2.01	0.148197543407
11020427	637270547	4546.0	10.6757175447	0.573468148946	CLJBDOUIEHLLEN-UHFFFAOYSA-N	1.0	TYEYBOSBBBHJIV-UHFFFAOYSA-N	direct	637270547	2532.0	151.838631998	0.01	21.3514350894	0.286734074473	2.01	0.148069502487
11020428	637270547	4546.0	10.6757175447	0.573468148946	CLJBDOUIEHLLEN-UHFFFAOYSA-N	1.0	TYEYBOSBBBHJIV-UHFFFAOYSA-N	direct	637270547	16652.0	151.838631998	0.01	21.3514350894	0.286734074473	2.01	0.148069502487
11019799	637268865	4546.0	10.9665762445	0.554170812251	CLJBDOUIEHLLEN-UHFFFAOYSA-N	1.0	TYEYBOSBBBHJIV-UHFFFAOYSA-N	direct	637268865	2532.0	156.017728767	0.01	21.933152489	0.277085406126	2.01	0.147797708488
11019800	637268865	4546.0	10.9665762445	0.554170812251	CLJBDOUIEHLLEN-UHFFFAOYSA-N	1.0	TYEYBOSBBBHJIV-UHFFFAOYSA-N	direct	637268865	16652.0	156.017728767	0.01	21.933152489	0.277085406126	2.01	0.147797708488
10820211	637271418	3534.0	50.0329202659	0.554170812251	CLJBDOUIEHLLEN-UHFFFAOYSA-N	2.0	OJFDKHTZOUZBOS-CITAKDKDSA-N	direct	637271418	8422.0	41.9355420108	1.0	83.8710840215	0.184723604084	2.01	0.147642943206
27396185	637267730	3534.0	36.9706162223	0.622219570623	CLJBDOUIEHLLEN-UHFFFAOYSA-N	2.0	OJFDKHTZOUZBOS-CITAKDKDSA-N	direct	637267730	44.0	42.8356471442	1.0	73.9412324446	0.207406523541	2.01	0.147267293713
27396186	637267730	3534.0	36.9706162223	0.622219570623	CLJBDOUIEHLLEN-UHFFFAOYSA-N	2.0	OJFDKHTZOUZBOS-CITAKDKDSA-N	direct	637267730	1847.0	42.8356471442	1.0	73.9412324446	0.207406523541	2.01	0.147267293713
27396187	637267730	3534.0	36.9706162223	0.622219570623	CLJBDOUIEHLLEN-UHFFFAOYSA-N	2.0	OJFDKHTZOUZBOS-CITAKDKDSA-N	direct	637267730	4116.0	42.8356471442	1.0	73.9412324446	0.207406523541	2.01	0.147267293713
27396188	637267730	3534.0	36.9706162223	0.622219570623	CLJBDOUIEHLLEN-UHFFFAOYSA-N	2.0	OJFDKHTZOUZBOS-CITAKDKDSA-N	direct	637267730	5039.0	42.8356471442	1.0	73.9412324446	0.207406523541	2.01	0.147267293713
23448299	637269524	3338.0	9.54211810327	0.622219570623	CLJBDOUIEHLLEN-UHFFFAOYSA-N	1.0	TYEYBOSBBBHJIV-UHFFFAOYSA-N	direct	637269524	2988.0	14.1797985405	0.01	19.0842362065	0.311109785311	2.01	0.146938680848
23448301	637269524	3338.0	9.54211810327	0.622219570623	CLJBDOUIEHLLEN-UHFFFAOYSA-N	1.0	TYEYBOSBBBHJIV-UHFFFAOYSA-N	direct	637269524	3587.0	14.1797985405	0.01	19.0842362065	0.311109785311	2.01	0.146938680848
23448302	637269524	3338.0	9.54211810327	0.622219570623	CLJBDOUIEHLLEN-UHFFFAOYSA-N	1.0	TYEYBOSBBBHJIV-UHFFFAOYSA-N	direct	637269524	4816.0	14.1797985405	0.01	19.0842362065	0.311109785311	2.01	0.146938680848
23448310	637269524	3338.0	9.54211810327	0.622219570623	CLJBDOUIEHLLEN-UHFFFAOYSA-N	1.0	TYEYBOSBBBHJIV-UHFFFAOYSA-N	direct	637269524	3698.0	13.565431096	0.01	19.0842362065	0.311109785311	2.01	0.146938680848
23448585	637269524	3587.0	9.54211810327	0.622219570623	CLJBDOUIEHLLEN-UHFFFAOYSA-N	1.0	TYEYBOSBBBHJIV-UHFFFAOYSA-N	direct	637269524	2988.0	14.1797985405	0.01	19.0842362065	0.311109785311	2.01	0.146938680848
23448586	637269524	3587.0	9.54211810327	0.622219570623	CLJBDOUIEHLLEN-UHFFFAOYSA-N	1.0	TYEYBOSBBBHJIV-UHFFFAOYSA-N	direct	637269524	3338.0	14.1797985405	0.01	19.0842362065	0.311109785311	2.01	0.146938680848
23448588	637269524	3587.0	9.54211810327	0.622219570623	CLJBDOUIEHLLEN-UHFFFAOYSA-N	1.0	TYEYBOSBBBHJIV-UHFFFAOYSA-N	direct	637269524	4816.0	14.1797985405	0.01	19.0842362065	0.311109785311	2.01	0.146938680848
23448596	637269524	3587.0	9.54211810327	0.622219570623	CLJBDOUIEHLLEN-UHFFFAOYSA-N	1.0	TYEYBOSBBBHJIV-UHFFFAOYSA-N	direct	637269524	3698.0	13.565431096	0.01	19.0842362065	0.311109785311	2.01	0.146938680848
11020439	637270547	4546.0	10.6757175447	0.554170812251	CLJBDOUIEHLLEN-UHFFFAOYSA-N	1.0	TYEYBOSBBBHJIV-UHFFFAOYSA-N	direct	637270547	2532.0	151.838631998	0.01	21.3514350894	0.277085406126	2.01	0.146807824743
11020440	637270547	4546.0	10.6757175447	0.554170812251	CLJBDOUIEHLLEN-UHFFFAOYSA-N	1.0	TYEYBOSBBBHJIV-UHFFFAOYSA-N	direct	637270547	16652.0	151.838631998	0.01	21.3514350894	0.277085406126	2.01	0.146807824743
22197652	637268919	16511.0	9.49485002168	0.622219570623	CLJBDOUIEHLLEN-UHFFFAOYSA-N	1.0	TYEYBOSBBBHJIV-UHFFFAOYSA-N	flat tautomer	637268919	5471.0	200.0	0.01	18.9897000434	0.311109785311	2.01	0.146756372032
27149602	640738214	5154.0	9.2572748687	0.622219570623	CLJBDOUIEHLLEN-UHFFFAOYSA-N	1.0	WDJHALXBUFZDSR-UHFFFAOYSA-N	direct	640738214	3536.0	22.7495799977	0.01	18.5145497374	0.311109785311	2.01	0.145829615091
27149603	640738214	5154.0	9.2572748687	0.622219570623	CLJBDOUIEHLLEN-UHFFFAOYSA-N	1.0	WDJHALXBUFZDSR-UHFFFAOYSA-N	direct	640738214	4708.0	22.7495799977	0.01	18.5145497374	0.311109785311	2.01	0.145829615091
27149604	640738214	5154.0	9.2572748687	0.622219570623	CLJBDOUIEHLLEN-UHFFFAOYSA-N	1.0	WDJHALXBUFZDSR-UHFFFAOYSA-N	direct	640738214	5039.0	22.7495799977	0.01	18.5145497374	0.311109785311	2.01	0.145829615091
27149605	640738214	5154.0	9.2572748687	0.622219570623	CLJBDOUIEHLLEN-UHFFFAOYSA-N	1.0	WDJHALXBUFZDSR-UHFFFAOYSA-N	direct	640738214	263.0	22.4962093169	0.01	18.5145497374	0.311109785311	2.01	0.145829615091
27149606	640738214	5154.0	9.2572748687	0.622219570623	CLJBDOUIEHLLEN-UHFFFAOYSA-N	1.0	WDJHALXBUFZDSR-UHFFFAOYSA-N	direct	640738214	4015.0	22.4962093169	0.01	18.5145497374	0.311109785311	2.01	0.145829615091
27149607	640738214	5154.0	9.2572748687	0.622219570623	CLJBDOUIEHLLEN-UHFFFAOYSA-N	1.0	WDJHALXBUFZDSR-UHFFFAOYSA-N	direct	640738214	8422.0	22.1084625423	0.01	18.5145497374	0.311109785311	2.01	0.145829615091
10820199	637271418	3534.0	50.0329202659	0.573468148946	CLJBDOUIEHLLEN-UHFFFAOYSA-N	2.0	OJFDKHTZOUZBOS-CITAKDKDSA-N	direct	637271418	4116.0	37.9136401693	1.0	75.8272803387	0.191156049649	2.01	0.145205281589
10842186	637269361	5154.0	17.9871627753	0.622219570623	CLJBDOUIEHLLEN-UHFFFAOYSA-N	1.0	WDJHALXBUFZDSR-UHFFFAOYSA-N	direct	637269361		200.0	0.01	35.9743255506	0.311109785311	1.01	0.14495958434
27396195	637267730	3534.0	36.9706162223	0.573468148946	CLJBDOUIEHLLEN-UHFFFAOYSA-N	2.0	OJFDKHTZOUZBOS-CITAKDKDSA-N	direct	637267730	44.0	42.8356471442	1.0	73.9412324446	0.191156049649	2.01	0.144293814598
27396196	637267730	3534.0	36.9706162223	0.573468148946	CLJBDOUIEHLLEN-UHFFFAOYSA-N	2.0	OJFDKHTZOUZBOS-CITAKDKDSA-N	direct	637267730	1847.0	42.8356471442	1.0	73.9412324446	0.191156049649	2.01	0.144293814598
27396197	637267730	3534.0	36.9706162223	0.573468148946	CLJBDOUIEHLLEN-UHFFFAOYSA-N	2.0	OJFDKHTZOUZBOS-CITAKDKDSA-N	direct	637267730	4116.0	42.8356471442	1.0	73.9412324446	0.191156049649	2.01	0.144293814598
27396198	637267730	3534.0	36.9706162223	0.573468148946	CLJBDOUIEHLLEN-UHFFFAOYSA-N	2.0	OJFDKHTZOUZBOS-CITAKDKDSA-N	direct	637267730	5039.0	42.8356471442	1.0	73.9412324446	0.191156049649	2.01	0.144293814598
23448871	637269524	3338.0	9.54211810327	0.573468148946	CLJBDOUIEHLLEN-UHFFFAOYSA-N	1.0	TYEYBOSBBBHJIV-UHFFFAOYSA-N	direct	637269524	2988.0	14.1797985405	0.01	19.0842362065	0.286734074473	2.01	0.143971836767
23448873	637269524	3338.0	9.54211810327	0.573468148946	CLJBDOUIEHLLEN-UHFFFAOYSA-N	1.0	TYEYBOSBBBHJIV-UHFFFAOYSA-N	direct	637269524	3587.0	14.1797985405	0.01	19.0842362065	0.286734074473	2.01	0.143971836767
23448874	637269524	3338.0	9.54211810327	0.573468148946	CLJBDOUIEHLLEN-UHFFFAOYSA-N	1.0	TYEYBOSBBBHJIV-UHFFFAOYSA-N	direct	637269524	4816.0	14.1797985405	0.01	19.0842362065	0.286734074473	2.01	0.143971836767
23448882	637269524	3338.0	9.54211810327	0.573468148946	CLJBDOUIEHLLEN-UHFFFAOYSA-N	1.0	TYEYBOSBBBHJIV-UHFFFAOYSA-N	direct	637269524	3698.0	13.565431096	0.01	19.0842362065	0.286734074473	2.01	0.143971836767
23449157	637269524	3587.0	9.54211810327	0.573468148946	CLJBDOUIEHLLEN-UHFFFAOYSA-N	1.0	TYEYBOSBBBHJIV-UHFFFAOYSA-N	direct	637269524	2988.0	14.1797985405	0.01	19.0842362065	0.286734074473	2.01	0.143971836767
23449158	637269524	3587.0	9.54211810327	0.573468148946	CLJBDOUIEHLLEN-UHFFFAOYSA-N	1.0	TYEYBOSBBBHJIV-UHFFFAOYSA-N	direct	637269524	3338.0	14.1797985405	0.01	19.0842362065	0.286734074473	2.01	0.143971836767
23449160	637269524	3587.0	9.54211810327	0.573468148946	CLJBDOUIEHLLEN-UHFFFAOYSA-N	1.0	TYEYBOSBBBHJIV-UHFFFAOYSA-N	direct	637269524	4816.0	14.1797985405	0.01	19.0842362065	0.286734074473	2.01	0.143971836767
23449168	637269524	3587.0	9.54211810327	0.573468148946	CLJBDOUIEHLLEN-UHFFFAOYSA-N	1.0	TYEYBOSBBBHJIV-UHFFFAOYSA-N	direct	637269524	3698.0	13.565431096	0.01	19.0842362065	0.286734074473	2.01	0.143971836767
10820213	637271418	3534.0	50.0329202659	0.554170812251	CLJBDOUIEHLLEN-UHFFFAOYSA-N	2.0	OJFDKHTZOUZBOS-CITAKDKDSA-N	direct	637271418	4116.0	37.9136401693	1.0	75.8272803387	0.184723604084	2.01	0.143968009436
22197653	637268919	16511.0	9.49485002168	0.573468148946	CLJBDOUIEHLLEN-UHFFFAOYSA-N	1.0	TYEYBOSBBBHJIV-UHFFFAOYSA-N	flat tautomer	637268919	5471.0	200.0	0.01	18.9897000434	0.286734074473	2.01	0.143793208955
27396215	637267730	3534.0	36.9706162223	0.554170812251	CLJBDOUIEHLLEN-UHFFFAOYSA-N	2.0	OJFDKHTZOUZBOS-CITAKDKDSA-N	direct	637267730	44.0	42.8356471442	1.0	73.9412324446	0.184723604084	2.01	0.143064308918
27396216	637267730	3534.0	36.9706162223	0.554170812251	CLJBDOUIEHLLEN-UHFFFAOYSA-N	2.0	OJFDKHTZOUZBOS-CITAKDKDSA-N	direct	637267730	1847.0	42.8356471442	1.0	73.9412324446	0.184723604084	2.01	0.143064308918
27396217	637267730	3534.0	36.9706162223	0.554170812251	CLJBDOUIEHLLEN-UHFFFAOYSA-N	2.0	OJFDKHTZOUZBOS-CITAKDKDSA-N	direct	637267730	4116.0	42.8356471442	1.0	73.9412324446	0.184723604084	2.01	0.143064308918
27396218	637267730	3534.0	36.9706162223	0.554170812251	CLJBDOUIEHLLEN-UHFFFAOYSA-N	2.0	OJFDKHTZOUZBOS-CITAKDKDSA-N	direct	637267730	5039.0	42.8356471442	1.0	73.9412324446	0.184723604084	2.01	0.143064308918
27149698	640738214	5154.0	9.2572748687	0.573468148946	CLJBDOUIEHLLEN-UHFFFAOYSA-N	1.0	WDJHALXBUFZDSR-UHFFFAOYSA-N	direct	640738214	3536.0	22.7495799977	0.01	18.5145497374	0.286734074473	2.01	0.142885164196
27149699	640738214	5154.0	9.2572748687	0.573468148946	CLJBDOUIEHLLEN-UHFFFAOYSA-N	1.0	WDJHALXBUFZDSR-UHFFFAOYSA-N	direct	640738214	4708.0	22.7495799977	0.01	18.5145497374	0.286734074473	2.01	0.142885164196
27149700	640738214	5154.0	9.2572748687	0.573468148946	CLJBDOUIEHLLEN-UHFFFAOYSA-N	1.0	WDJHALXBUFZDSR-UHFFFAOYSA-N	direct	640738214	5039.0	22.7495799977	0.01	18.5145497374	0.286734074473	2.01	0.142885164196
27149701	640738214	5154.0	9.2572748687	0.573468148946	CLJBDOUIEHLLEN-UHFFFAOYSA-N	1.0	WDJHALXBUFZDSR-UHFFFAOYSA-N	direct	640738214	263.0	22.4962093169	0.01	18.5145497374	0.286734074473	2.01	0.142885164196
27149702	640738214	5154.0	9.2572748687	0.573468148946	CLJBDOUIEHLLEN-UHFFFAOYSA-N	1.0	WDJHALXBUFZDSR-UHFFFAOYSA-N	direct	640738214	4015.0	22.4962093169	0.01	18.5145497374	0.286734074473	2.01	0.142885164196
27149703	640738214	5154.0	9.2572748687	0.573468148946	CLJBDOUIEHLLEN-UHFFFAOYSA-N	1.0	WDJHALXBUFZDSR-UHFFFAOYSA-N	direct	640738214	8422.0	22.1084625423	0.01	18.5145497374	0.286734074473	2.01	0.142885164196
23450015	637269524	3338.0	9.54211810327	0.554170812251	CLJBDOUIEHLLEN-UHFFFAOYSA-N	1.0	TYEYBOSBBBHJIV-UHFFFAOYSA-N	direct	637269524	2988.0	14.1797985405	0.01	19.0842362065	0.277085406126	2.01	0.142745074611
23450017	637269524	3338.0	9.54211810327	0.554170812251	CLJBDOUIEHLLEN-UHFFFAOYSA-N	1.0	TYEYBOSBBBHJIV-UHFFFAOYSA-N	direct	637269524	3587.0	14.1797985405	0.01	19.0842362065	0.277085406126	2.01	0.142745074611
23450018	637269524	3338.0	9.54211810327	0.554170812251	CLJBDOUIEHLLEN-UHFFFAOYSA-N	1.0	TYEYBOSBBBHJIV-UHFFFAOYSA-N	direct	637269524	4816.0	14.1797985405	0.01	19.0842362065	0.277085406126	2.01	0.142745074611
23450026	637269524	3338.0	9.54211810327	0.554170812251	CLJBDOUIEHLLEN-UHFFFAOYSA-N	1.0	TYEYBOSBBBHJIV-UHFFFAOYSA-N	direct	637269524	3698.0	13.565431096	0.01	19.0842362065	0.277085406126	2.01	0.142745074611
23450301	637269524	3587.0	9.54211810327	0.554170812251	CLJBDOUIEHLLEN-UHFFFAOYSA-N	1.0	TYEYBOSBBBHJIV-UHFFFAOYSA-N	direct	637269524	2988.0	14.1797985405	0.01	19.0842362065	0.277085406126	2.01	0.142745074611
23450302	637269524	3587.0	9.54211810327	0.554170812251	CLJBDOUIEHLLEN-UHFFFAOYSA-N	1.0	TYEYBOSBBBHJIV-UHFFFAOYSA-N	direct	637269524	3338.0	14.1797985405	0.01	19.0842362065	0.277085406126	2.01	0.142745074611
23450304	637269524	3587.0	9.54211810327	0.554170812251	CLJBDOUIEHLLEN-UHFFFAOYSA-N	1.0	TYEYBOSBBBHJIV-UHFFFAOYSA-N	direct	637269524	4816.0	14.1797985405	0.01	19.0842362065	0.277085406126	2.01	0.142745074611
23450312	637269524	3587.0	9.54211810327	0.554170812251	CLJBDOUIEHLLEN-UHFFFAOYSA-N	1.0	TYEYBOSBBBHJIV-UHFFFAOYSA-N	direct	637269524	3698.0	13.565431096	0.01	19.0842362065	0.277085406126	2.01	0.142745074611
22197655	637268919	16511.0	9.49485002168	0.554170812251	CLJBDOUIEHLLEN-UHFFFAOYSA-N	1.0	TYEYBOSBBBHJIV-UHFFFAOYSA-N	flat tautomer	637268919	5471.0	200.0	0.01	18.9897000434	0.277085406126	2.01	0.142567968859
10842202	637269361	5154.0	17.9871627753	0.573468148946	CLJBDOUIEHLLEN-UHFFFAOYSA-N	1.0	WDJHALXBUFZDSR-UHFFFAOYSA-N	direct	637269361		200.0	0.01	35.9743255506	0.286734074473	1.01	0.142032700267
27149890	640738214	5154.0	9.2572748687	0.554170812251	CLJBDOUIEHLLEN-UHFFFAOYSA-N	1.0	WDJHALXBUFZDSR-UHFFFAOYSA-N	direct	640738214	3536.0	22.7495799977	0.01	18.5145497374	0.277085406126	2.01	0.141667661412
27149891	640738214	5154.0	9.2572748687	0.554170812251	CLJBDOUIEHLLEN-UHFFFAOYSA-N	1.0	WDJHALXBUFZDSR-UHFFFAOYSA-N	direct	640738214	4708.0	22.7495799977	0.01	18.5145497374	0.277085406126	2.01	0.141667661412
27149892	640738214	5154.0	9.2572748687	0.554170812251	CLJBDOUIEHLLEN-UHFFFAOYSA-N	1.0	WDJHALXBUFZDSR-UHFFFAOYSA-N	direct	640738214	5039.0	22.7495799977	0.01	18.5145497374	0.277085406126	2.01	0.141667661412
27149893	640738214	5154.0	9.2572748687	0.554170812251	CLJBDOUIEHLLEN-UHFFFAOYSA-N	1.0	WDJHALXBUFZDSR-UHFFFAOYSA-N	direct	640738214	263.0	22.4962093169	0.01	18.5145497374	0.277085406126	2.01	0.141667661412
27149894	640738214	5154.0	9.2572748687	0.554170812251	CLJBDOUIEHLLEN-UHFFFAOYSA-N	1.0	WDJHALXBUFZDSR-UHFFFAOYSA-N	direct	640738214	4015.0	22.4962093169	0.01	18.5145497374	0.277085406126	2.01	0.141667661412
27149895	640738214	5154.0	9.2572748687	0.554170812251	CLJBDOUIEHLLEN-UHFFFAOYSA-N	1.0	WDJHALXBUFZDSR-UHFFFAOYSA-N	direct	640738214	8422.0	22.1084625423	0.01	18.5145497374	0.277085406126	2.01	0.141667661412
10842234	637269361	5154.0	17.9871627753	0.554170812251	CLJBDOUIEHLLEN-UHFFFAOYSA-N	1.0	WDJHALXBUFZDSR-UHFFFAOYSA-N	direct	637269361		200.0	0.01	35.9743255506	0.277085406126	1.01	0.140822461198
39671536	637270841	3534.0	22.6307841426	0.682694795748	CLJBDOUIEHLLEN-UHFFFAOYSA-N	2.0	OJFDKHTZOUZBOS-CITAKDKDSA-N	direct	637270841	561.0	24.5287082889	1.0	45.2615682852	0.227564931916	2.01	0.133317685557
39671538	637270841	3534.0	22.6307841426	0.682694795748	CLJBDOUIEHLLEN-UHFFFAOYSA-N	2.0	OJFDKHTZOUZBOS-CITAKDKDSA-N	direct	637270841	13472.0	24.5287082889	1.0	45.2615682852	0.227564931916	2.01	0.133317685557
39671530	637270841	3534.0	22.6307841426	0.622219570623	CLJBDOUIEHLLEN-UHFFFAOYSA-N	2.0	OJFDKHTZOUZBOS-CITAKDKDSA-N	direct	637270841	561.0	24.5287082889	1.0	45.2615682852	0.207406523541	2.01	0.130261787732
39671532	637270841	3534.0	22.6307841426	0.622219570623	CLJBDOUIEHLLEN-UHFFFAOYSA-N	2.0	OJFDKHTZOUZBOS-CITAKDKDSA-N	direct	637270841	13472.0	24.5287082889	1.0	45.2615682852	0.207406523541	2.01	0.130261787732
39671533	637270841	3534.0	22.6307841426	0.573468148946	CLJBDOUIEHLLEN-UHFFFAOYSA-N	2.0	OJFDKHTZOUZBOS-CITAKDKDSA-N	direct	637270841	561.0	24.5287082889	1.0	45.2615682852	0.191156049649	2.01	0.127631667388
39671535	637270841	3534.0	22.6307841426	0.573468148946	CLJBDOUIEHLLEN-UHFFFAOYSA-N	2.0	OJFDKHTZOUZBOS-CITAKDKDSA-N	direct	637270841	13472.0	24.5287082889	1.0	45.2615682852	0.191156049649	2.01	0.127631667388
39671539	637270841	3534.0	22.6307841426	0.554170812251	CLJBDOUIEHLLEN-UHFFFAOYSA-N	2.0	OJFDKHTZOUZBOS-CITAKDKDSA-N	direct	637270841	561.0	24.5287082889	1.0	45.2615682852	0.184723604084	2.01	0.126544137334
39671541	637270841	3534.0	22.6307841426	0.554170812251	CLJBDOUIEHLLEN-UHFFFAOYSA-N	2.0	OJFDKHTZOUZBOS-CITAKDKDSA-N	direct	637270841	13472.0	24.5287082889	1.0	45.2615682852	0.184723604084	2.01	0.126544137334
23524090	637268866	4546.0	4.642065153	0.682694795748	CLJBDOUIEHLLEN-UHFFFAOYSA-N	1.0	TYEYBOSBBBHJIV-UHFFFAOYSA-N	direct	637268866	2532.0	200.0	0.01	9.284130306	0.341347397874	2.01	0.125595326419
23524091	637268866	4546.0	4.642065153	0.682694795748	CLJBDOUIEHLLEN-UHFFFAOYSA-N	1.0	TYEYBOSBBBHJIV-UHFFFAOYSA-N	direct	637268866	16652.0	200.0	0.01	9.284130306	0.341347397874	2.01	0.125595326419
23523180	637270548	4546.0	4.62342304294	0.682694795748	CLJBDOUIEHLLEN-UHFFFAOYSA-N	1.0	TYEYBOSBBBHJIV-UHFFFAOYSA-N	direct	637270548	2532.0	200.0	0.01	9.24684608589	0.341347397874	2.01	0.125469041236
23523181	637270548	4546.0	4.62342304294	0.682694795748	CLJBDOUIEHLLEN-UHFFFAOYSA-N	1.0	TYEYBOSBBBHJIV-UHFFFAOYSA-N	direct	637270548	16652.0	200.0	0.01	9.24684608589	0.341347397874	2.01	0.125469041236
23524070	637268866	4546.0	4.642065153	0.622219570623	CLJBDOUIEHLLEN-UHFFFAOYSA-N	1.0	TYEYBOSBBBHJIV-UHFFFAOYSA-N	direct	637268866	2532.0	200.0	0.01	9.284130306	0.311109785311	2.01	0.122716439921
23524071	637268866	4546.0	4.642065153	0.622219570623	CLJBDOUIEHLLEN-UHFFFAOYSA-N	1.0	TYEYBOSBBBHJIV-UHFFFAOYSA-N	direct	637268866	16652.0	200.0	0.01	9.284130306	0.311109785311	2.01	0.122716439921
23523160	637270548	4546.0	4.62342304294	0.622219570623	CLJBDOUIEHLLEN-UHFFFAOYSA-N	1.0	TYEYBOSBBBHJIV-UHFFFAOYSA-N	direct	637270548	2532.0	200.0	0.01	9.24684608589	0.311109785311	2.01	0.122593049438
23523161	637270548	4546.0	4.62342304294	0.622219570623	CLJBDOUIEHLLEN-UHFFFAOYSA-N	1.0	TYEYBOSBBBHJIV-UHFFFAOYSA-N	direct	637270548	16652.0	200.0	0.01	9.24684608589	0.311109785311	2.01	0.122593049438
11278355	637267011	4546.0	4.16304326294	0.682694795748	CLJBDOUIEHLLEN-UHFFFAOYSA-N	1.0	TYEYBOSBBBHJIV-UHFFFAOYSA-N	direct	637267011	422.0	60.2006594505	0.01	8.32608652588	0.341347397874	2.01	0.122221723083
11278356	637267011	4546.0	4.16304326294	0.682694795748	CLJBDOUIEHLLEN-UHFFFAOYSA-N	1.0	TYEYBOSBBBHJIV-UHFFFAOYSA-N	direct	637267011	5390.0	60.2006594505	0.01	8.32608652588	0.341347397874	2.01	0.122221723083
11278357	637267011	4546.0	4.16304326294	0.682694795748	CLJBDOUIEHLLEN-UHFFFAOYSA-N	1.0	TYEYBOSBBBHJIV-UHFFFAOYSA-N	direct	637267011	5775.0	60.2006594505	0.01	8.32608652588	0.341347397874	2.01	0.122221723083
11278354	637267011	4546.0	4.16304326294	0.682694795748	CLJBDOUIEHLLEN-UHFFFAOYSA-N	1.0	TYEYBOSBBBHJIV-UHFFFAOYSA-N	direct	637267011	2183.0	64.2668027349	0.01	8.32608652588	0.341347397874	2.01	0.122221723083
23524080	637268866	4546.0	4.642065153	0.573468148946	CLJBDOUIEHLLEN-UHFFFAOYSA-N	1.0	TYEYBOSBBBHJIV-UHFFFAOYSA-N	direct	637268866	2532.0	200.0	0.01	9.284130306	0.286734074473	2.01	0.120238667961
23524081	637268866	4546.0	4.642065153	0.573468148946	CLJBDOUIEHLLEN-UHFFFAOYSA-N	1.0	TYEYBOSBBBHJIV-UHFFFAOYSA-N	direct	637268866	16652.0	200.0	0.01	9.284130306	0.286734074473	2.01	0.120238667961
23523170	637270548	4546.0	4.62342304294	0.573468148946	CLJBDOUIEHLLEN-UHFFFAOYSA-N	1.0	TYEYBOSBBBHJIV-UHFFFAOYSA-N	direct	637270548	2532.0	200.0	0.01	9.24684608589	0.286734074473	2.01	0.120117768859
23523171	637270548	4546.0	4.62342304294	0.573468148946	CLJBDOUIEHLLEN-UHFFFAOYSA-N	1.0	TYEYBOSBBBHJIV-UHFFFAOYSA-N	direct	637270548	16652.0	200.0	0.01	9.24684608589	0.286734074473	2.01	0.120117768859
11278327	637267011	4546.0	4.16304326294	0.622219570623	CLJBDOUIEHLLEN-UHFFFAOYSA-N	1.0	TYEYBOSBBBHJIV-UHFFFAOYSA-N	direct	637267011	422.0	60.2006594505	0.01	8.32608652588	0.311109785311	2.01	0.119420166064
11278328	637267011	4546.0	4.16304326294	0.622219570623	CLJBDOUIEHLLEN-UHFFFAOYSA-N	1.0	TYEYBOSBBBHJIV-UHFFFAOYSA-N	direct	637267011	5390.0	60.2006594505	0.01	8.32608652588	0.311109785311	2.01	0.119420166064
11278329	637267011	4546.0	4.16304326294	0.622219570623	CLJBDOUIEHLLEN-UHFFFAOYSA-N	1.0	TYEYBOSBBBHJIV-UHFFFAOYSA-N	direct	637267011	5775.0	60.2006594505	0.01	8.32608652588	0.311109785311	2.01	0.119420166064
11278326	637267011	4546.0	4.16304326294	0.622219570623	CLJBDOUIEHLLEN-UHFFFAOYSA-N	1.0	TYEYBOSBBBHJIV-UHFFFAOYSA-N	direct	637267011	2183.0	64.2668027349	0.01	8.32608652588	0.311109785311	2.01	0.119420166064
23524100	637268866	4546.0	4.642065153	0.554170812251	CLJBDOUIEHLLEN-UHFFFAOYSA-N	1.0	TYEYBOSBBBHJIV-UHFFFAOYSA-N	direct	637268866	2532.0	200.0	0.01	9.284130306	0.277085406126	2.01	0.119214132531
23524101	637268866	4546.0	4.642065153	0.554170812251	CLJBDOUIEHLLEN-UHFFFAOYSA-N	1.0	TYEYBOSBBBHJIV-UHFFFAOYSA-N	direct	637268866	16652.0	200.0	0.01	9.284130306	0.277085406126	2.01	0.119214132531
23523190	637270548	4546.0	4.62342304294	0.554170812251	CLJBDOUIEHLLEN-UHFFFAOYSA-N	1.0	TYEYBOSBBBHJIV-UHFFFAOYSA-N	direct	637270548	2532.0	200.0	0.01	9.24684608589	0.277085406126	2.01	0.119094263592
23523191	637270548	4546.0	4.62342304294	0.554170812251	CLJBDOUIEHLLEN-UHFFFAOYSA-N	1.0	TYEYBOSBBBHJIV-UHFFFAOYSA-N	direct	637270548	16652.0	200.0	0.01	9.24684608589	0.277085406126	2.01	0.119094263592
23218159	637269631	3338.0	3.69680394258	0.682694795748	CLJBDOUIEHLLEN-UHFFFAOYSA-N	1.0	TYEYBOSBBBHJIV-UHFFFAOYSA-N	direct	637269631	5882.0	160.869666232	0.01	7.39360788516	0.341347397874	2.01	0.118645774517
23218219	637269631	3587.0	3.69680394258	0.682694795748	CLJBDOUIEHLLEN-UHFFFAOYSA-N	1.0	TYEYBOSBBBHJIV-UHFFFAOYSA-N	direct	637269631	5882.0	160.869666232	0.01	7.39360788516	0.341347397874	2.01	0.118645774517
11278341	637267011	4546.0	4.16304326294	0.573468148946	CLJBDOUIEHLLEN-UHFFFAOYSA-N	1.0	TYEYBOSBBBHJIV-UHFFFAOYSA-N	direct	637267011	422.0	60.2006594505	0.01	8.32608652588	0.286734074473	2.01	0.117008949285
11278342	637267011	4546.0	4.16304326294	0.573468148946	CLJBDOUIEHLLEN-UHFFFAOYSA-N	1.0	TYEYBOSBBBHJIV-UHFFFAOYSA-N	direct	637267011	5390.0	60.2006594505	0.01	8.32608652588	0.286734074473	2.01	0.117008949285
11278343	637267011	4546.0	4.16304326294	0.573468148946	CLJBDOUIEHLLEN-UHFFFAOYSA-N	1.0	TYEYBOSBBBHJIV-UHFFFAOYSA-N	direct	637267011	5775.0	60.2006594505	0.01	8.32608652588	0.286734074473	2.01	0.117008949285
11278340	637267011	4546.0	4.16304326294	0.573468148946	CLJBDOUIEHLLEN-UHFFFAOYSA-N	1.0	TYEYBOSBBBHJIV-UHFFFAOYSA-N	direct	637267011	2183.0	64.2668027349	0.01	8.32608652588	0.286734074473	2.01	0.117008949285
11278369	637267011	4546.0	4.16304326294	0.554170812251	CLJBDOUIEHLLEN-UHFFFAOYSA-N	1.0	TYEYBOSBBBHJIV-UHFFFAOYSA-N	direct	637267011	422.0	60.2006594505	0.01	8.32608652588	0.277085406126	2.01	0.116011933798
11278370	637267011	4546.0	4.16304326294	0.554170812251	CLJBDOUIEHLLEN-UHFFFAOYSA-N	1.0	TYEYBOSBBBHJIV-UHFFFAOYSA-N	direct	637267011	5390.0	60.2006594505	0.01	8.32608652588	0.277085406126	2.01	0.116011933798
11278371	637267011	4546.0	4.16304326294	0.554170812251	CLJBDOUIEHLLEN-UHFFFAOYSA-N	1.0	TYEYBOSBBBHJIV-UHFFFAOYSA-N	direct	637267011	5775.0	60.2006594505	0.01	8.32608652588	0.277085406126	2.01	0.116011933798
11278368	637267011	4546.0	4.16304326294	0.554170812251	CLJBDOUIEHLLEN-UHFFFAOYSA-N	1.0	TYEYBOSBBBHJIV-UHFFFAOYSA-N	direct	637267011	2183.0	64.2668027349	0.01	8.32608652588	0.277085406126	2.01	0.116011933798
23217919	637269631	3338.0	3.69680394258	0.622219570623	CLJBDOUIEHLLEN-UHFFFAOYSA-N	1.0	TYEYBOSBBBHJIV-UHFFFAOYSA-N	direct	637269631	5882.0	160.869666232	0.01	7.39360788516	0.311109785311	2.01	0.115926185118
23217979	637269631	3587.0	3.69680394258	0.622219570623	CLJBDOUIEHLLEN-UHFFFAOYSA-N	1.0	TYEYBOSBBBHJIV-UHFFFAOYSA-N	direct	637269631	5882.0	160.869666232	0.01	7.39360788516	0.311109785311	2.01	0.115926185118
23218039	637269631	3338.0	3.69680394258	0.573468148946	CLJBDOUIEHLLEN-UHFFFAOYSA-N	1.0	TYEYBOSBBBHJIV-UHFFFAOYSA-N	direct	637269631	5882.0	160.869666232	0.01	7.39360788516	0.286734074473	2.01	0.113585515432
23218099	637269631	3587.0	3.69680394258	0.573468148946	CLJBDOUIEHLLEN-UHFFFAOYSA-N	1.0	TYEYBOSBBBHJIV-UHFFFAOYSA-N	direct	637269631	5882.0	160.869666232	0.01	7.39360788516	0.286734074473	2.01	0.113585515432
23218279	637269631	3338.0	3.69680394258	0.554170812251	CLJBDOUIEHLLEN-UHFFFAOYSA-N	1.0	TYEYBOSBBBHJIV-UHFFFAOYSA-N	direct	637269631	5882.0	160.869666232	0.01	7.39360788516	0.277085406126	2.01	0.112617670504
23218339	637269631	3587.0	3.69680394258	0.554170812251	CLJBDOUIEHLLEN-UHFFFAOYSA-N	1.0	TYEYBOSBBBHJIV-UHFFFAOYSA-N	direct	637269631	5882.0	160.869666232	0.01	7.39360788516	0.277085406126	2.01	0.112617670504
23415462	637266272	3338.0	2.69897000434	0.682694795748	CLJBDOUIEHLLEN-UHFFFAOYSA-N	1.0	TYEYBOSBBBHJIV-UHFFFAOYSA-N	direct	637266272	2005.0	200.0	0.01	5.39794000867	0.341347397874	2.01	0.109671854074
23415463	637266272	3338.0	2.69897000434	0.682694795748	CLJBDOUIEHLLEN-UHFFFAOYSA-N	1.0	TYEYBOSBBBHJIV-UHFFFAOYSA-N	direct	637266272	2022.0	200.0	0.01	5.39794000867	0.341347397874	2.01	0.109671854074
23415464	637266272	3338.0	2.69897000434	0.682694795748	CLJBDOUIEHLLEN-UHFFFAOYSA-N	1.0	TYEYBOSBBBHJIV-UHFFFAOYSA-N	direct	637266272	4702.0	200.0	0.01	5.39794000867	0.341347397874	2.01	0.109671854074
23415495	637266272	3587.0	2.69897000434	0.682694795748	CLJBDOUIEHLLEN-UHFFFAOYSA-N	1.0	TYEYBOSBBBHJIV-UHFFFAOYSA-N	direct	637266272	2005.0	200.0	0.01	5.39794000867	0.341347397874	2.01	0.109671854074
23415496	637266272	3587.0	2.69897000434	0.682694795748	CLJBDOUIEHLLEN-UHFFFAOYSA-N	1.0	TYEYBOSBBBHJIV-UHFFFAOYSA-N	direct	637266272	2022.0	200.0	0.01	5.39794000867	0.341347397874	2.01	0.109671854074
23415497	637266272	3587.0	2.69897000434	0.682694795748	CLJBDOUIEHLLEN-UHFFFAOYSA-N	1.0	TYEYBOSBBBHJIV-UHFFFAOYSA-N	direct	637266272	4702.0	200.0	0.01	5.39794000867	0.341347397874	2.01	0.109671854074
9556		9090.0		0.682694795748	CLJBDOUIEHLLEN-UHFFFAOYSA-N	1.0	FWNRRWJFOZIGQZ-UHFFFAOYSA-N	direct				0.1	1.0	0.341347397874	1.01	0.107725743766
9557		8481.0		0.682694795748	CLJBDOUIEHLLEN-UHFFFAOYSA-N	1.0	GPPUPQFYDYLTIY-UHFFFAOYSA-N	direct				0.1	1.0	0.341347397874	1.01	0.107725743766
9558		12450.0		0.682694795748	CLJBDOUIEHLLEN-UHFFFAOYSA-N	1.0	GPPUPQFYDYLTIY-UHFFFAOYSA-N	direct				0.1	1.0	0.341347397874	1.01	0.107725743766
9559		1054.0		0.682694795748	CLJBDOUIEHLLEN-UHFFFAOYSA-N	1.0	TYEYBOSBBBHJIV-UHFFFAOYSA-N	direct				0.1	1.0	0.341347397874	1.01	0.107725743766
9560		2296.0		0.682694795748	CLJBDOUIEHLLEN-UHFFFAOYSA-N	1.0	TYEYBOSBBBHJIV-UHFFFAOYSA-N	direct				0.1	1.0	0.341347397874	1.01	0.107725743766
9561		4817.0		0.682694795748	CLJBDOUIEHLLEN-UHFFFAOYSA-N	1.0	TYEYBOSBBBHJIV-UHFFFAOYSA-N	direct				0.1	1.0	0.341347397874	1.01	0.107725743766
9562		4981.0		0.682694795748	CLJBDOUIEHLLEN-UHFFFAOYSA-N	1.0	TYEYBOSBBBHJIV-UHFFFAOYSA-N	direct				0.1	1.0	0.341347397874	1.01	0.107725743766
9563		5397.0		0.682694795748	CLJBDOUIEHLLEN-UHFFFAOYSA-N	1.0	TYEYBOSBBBHJIV-UHFFFAOYSA-N	direct				0.1	1.0	0.341347397874	1.01	0.107725743766
9564		5578.0		0.682694795748	CLJBDOUIEHLLEN-UHFFFAOYSA-N	1.0	TYEYBOSBBBHJIV-UHFFFAOYSA-N	direct				0.1	1.0	0.341347397874	1.01	0.107725743766
9565		6183.0		0.682694795748	CLJBDOUIEHLLEN-UHFFFAOYSA-N	1.0	TYEYBOSBBBHJIV-UHFFFAOYSA-N	direct				0.1	1.0	0.341347397874	1.01	0.107725743766
9566		6423.0		0.682694795748	CLJBDOUIEHLLEN-UHFFFAOYSA-N	1.0	TYEYBOSBBBHJIV-UHFFFAOYSA-N	direct				0.1	1.0	0.341347397874	1.01	0.107725743766
9567		7337.0		0.682694795748	CLJBDOUIEHLLEN-UHFFFAOYSA-N	1.0	TYEYBOSBBBHJIV-UHFFFAOYSA-N	direct				0.1	1.0	0.341347397874	1.01	0.107725743766
9568		11570.0		0.682694795748	CLJBDOUIEHLLEN-UHFFFAOYSA-N	1.0	TYEYBOSBBBHJIV-UHFFFAOYSA-N	direct				0.1	1.0	0.341347397874	1.01	0.107725743766
9569		11743.0		0.682694795748	CLJBDOUIEHLLEN-UHFFFAOYSA-N	1.0	TYEYBOSBBBHJIV-UHFFFAOYSA-N	direct				0.1	1.0	0.341347397874	1.01	0.107725743766
9570		12463.0		0.682694795748	CLJBDOUIEHLLEN-UHFFFAOYSA-N	1.0	TYEYBOSBBBHJIV-UHFFFAOYSA-N	direct				0.1	1.0	0.341347397874	1.01	0.107725743766
9571		915.0		0.682694795748	CLJBDOUIEHLLEN-UHFFFAOYSA-N	1.0	WDJHALXBUFZDSR-UHFFFAOYSA-N	direct				0.1	1.0	0.341347397874	1.01	0.107725743766
9572		2704.0		0.682694795748	CLJBDOUIEHLLEN-UHFFFAOYSA-N	1.0	WDJHALXBUFZDSR-UHFFFAOYSA-N	direct				0.1	1.0	0.341347397874	1.01	0.107725743766
9573		4514.0		0.682694795748	CLJBDOUIEHLLEN-UHFFFAOYSA-N	1.0	WDJHALXBUFZDSR-UHFFFAOYSA-N	direct				0.1	1.0	0.341347397874	1.01	0.107725743766
9574		10716.0		0.682694795748	CLJBDOUIEHLLEN-UHFFFAOYSA-N	1.0	WDJHALXBUFZDSR-UHFFFAOYSA-N	direct				0.1	1.0	0.341347397874	1.01	0.107725743766
9575		12285.0		0.682694795748	CLJBDOUIEHLLEN-UHFFFAOYSA-N	1.0	WDJHALXBUFZDSR-UHFFFAOYSA-N	direct				0.1	1.0	0.341347397874	1.01	0.107725743766
9576		3526.0		0.682694795748	CLJBDOUIEHLLEN-UHFFFAOYSA-N	1.0	GICCYAKQXAHHKY-UHFFFAOYSA-N	direct				0.1	1.0	0.341347397874	1.01	0.107725743766
9577		609.0		0.682694795748	CLJBDOUIEHLLEN-UHFFFAOYSA-N	1.0	NGCXIFFZXAZRAF-UHFFFAOYSA-N	direct				0.1	1.0	0.341347397874	1.01	0.107725743766
9578		5424.0		0.682694795748	CLJBDOUIEHLLEN-UHFFFAOYSA-N	1.0	NGCXIFFZXAZRAF-UHFFFAOYSA-N	direct				0.1	1.0	0.341347397874	1.01	0.107725743766
23524806	637267834	4546.0	0.259637310506	0.682694795748	CLJBDOUIEHLLEN-UHFFFAOYSA-N	1.0	TYEYBOSBBBHJIV-UHFFFAOYSA-N	direct				0.1	1.0	0.341347397874	1.01	0.107725743766
26770558	637271878	3253.0	0.275724130399	0.682694795748	CLJBDOUIEHLLEN-UHFFFAOYSA-N	1.0	WDJHALXBUFZDSR-UHFFFAOYSA-N	direct				0.1	1.0	0.341347397874	1.01	0.107725743766
28212306	637267360	5963.0	0.508638306166	0.682694795748	CLJBDOUIEHLLEN-UHFFFAOYSA-N	1.0	WDJHALXBUFZDSR-UHFFFAOYSA-N	direct				0.1	1.0	0.341347397874	1.01	0.107725743766
39570346	637267165	3338.0	0.0268721464003	0.682694795748	CLJBDOUIEHLLEN-UHFFFAOYSA-N	1.0	TYEYBOSBBBHJIV-UHFFFAOYSA-N	direct				0.1	1.0	0.341347397874	1.01	0.107725743766
39570347	637267165	3587.0	0.0268721464003	0.682694795748	CLJBDOUIEHLLEN-UHFFFAOYSA-N	1.0	TYEYBOSBBBHJIV-UHFFFAOYSA-N	direct				0.1	1.0	0.341347397874	1.01	0.107725743766
23415330	637266272	3338.0	2.69897000434	0.622219570623	CLJBDOUIEHLLEN-UHFFFAOYSA-N	1.0	TYEYBOSBBBHJIV-UHFFFAOYSA-N	direct	637266272	2005.0	200.0	0.01	5.39794000867	0.311109785311	2.01	0.107157964196
23415331	637266272	3338.0	2.69897000434	0.622219570623	CLJBDOUIEHLLEN-UHFFFAOYSA-N	1.0	TYEYBOSBBBHJIV-UHFFFAOYSA-N	direct	637266272	2022.0	200.0	0.01	5.39794000867	0.311109785311	2.01	0.107157964196
23415332	637266272	3338.0	2.69897000434	0.622219570623	CLJBDOUIEHLLEN-UHFFFAOYSA-N	1.0	TYEYBOSBBBHJIV-UHFFFAOYSA-N	direct	637266272	4702.0	200.0	0.01	5.39794000867	0.311109785311	2.01	0.107157964196
23415363	637266272	3587.0	2.69897000434	0.622219570623	CLJBDOUIEHLLEN-UHFFFAOYSA-N	1.0	TYEYBOSBBBHJIV-UHFFFAOYSA-N	direct	637266272	2005.0	200.0	0.01	5.39794000867	0.311109785311	2.01	0.107157964196
23415364	637266272	3587.0	2.69897000434	0.622219570623	CLJBDOUIEHLLEN-UHFFFAOYSA-N	1.0	TYEYBOSBBBHJIV-UHFFFAOYSA-N	direct	637266272	2022.0	200.0	0.01	5.39794000867	0.311109785311	2.01	0.107157964196
23415365	637266272	3587.0	2.69897000434	0.622219570623	CLJBDOUIEHLLEN-UHFFFAOYSA-N	1.0	TYEYBOSBBBHJIV-UHFFFAOYSA-N	direct	637266272	4702.0	200.0	0.01	5.39794000867	0.311109785311	2.01	0.107157964196
9498		9090.0		0.622219570623	CLJBDOUIEHLLEN-UHFFFAOYSA-N	1.0	FWNRRWJFOZIGQZ-UHFFFAOYSA-N	direct				0.1	1.0	0.311109785311	1.01	0.10525646248
9499		8481.0		0.622219570623	CLJBDOUIEHLLEN-UHFFFAOYSA-N	1.0	GPPUPQFYDYLTIY-UHFFFAOYSA-N	direct				0.1	1.0	0.311109785311	1.01	0.10525646248
9500		12450.0		0.622219570623	CLJBDOUIEHLLEN-UHFFFAOYSA-N	1.0	GPPUPQFYDYLTIY-UHFFFAOYSA-N	direct				0.1	1.0	0.311109785311	1.01	0.10525646248
9501		1054.0		0.622219570623	CLJBDOUIEHLLEN-UHFFFAOYSA-N	1.0	TYEYBOSBBBHJIV-UHFFFAOYSA-N	direct				0.1	1.0	0.311109785311	1.01	0.10525646248
9502		2296.0		0.622219570623	CLJBDOUIEHLLEN-UHFFFAOYSA-N	1.0	TYEYBOSBBBHJIV-UHFFFAOYSA-N	direct				0.1	1.0	0.311109785311	1.01	0.10525646248
9503		4817.0		0.622219570623	CLJBDOUIEHLLEN-UHFFFAOYSA-N	1.0	TYEYBOSBBBHJIV-UHFFFAOYSA-N	direct				0.1	1.0	0.311109785311	1.01	0.10525646248
9504		4981.0		0.622219570623	CLJBDOUIEHLLEN-UHFFFAOYSA-N	1.0	TYEYBOSBBBHJIV-UHFFFAOYSA-N	direct				0.1	1.0	0.311109785311	1.01	0.10525646248
9505		5397.0		0.622219570623	CLJBDOUIEHLLEN-UHFFFAOYSA-N	1.0	TYEYBOSBBBHJIV-UHFFFAOYSA-N	direct				0.1	1.0	0.311109785311	1.01	0.10525646248
9506		5578.0		0.622219570623	CLJBDOUIEHLLEN-UHFFFAOYSA-N	1.0	TYEYBOSBBBHJIV-UHFFFAOYSA-N	direct				0.1	1.0	0.311109785311	1.01	0.10525646248
9507		6183.0		0.622219570623	CLJBDOUIEHLLEN-UHFFFAOYSA-N	1.0	TYEYBOSBBBHJIV-UHFFFAOYSA-N	direct				0.1	1.0	0.311109785311	1.01	0.10525646248
9508		6423.0		0.622219570623	CLJBDOUIEHLLEN-UHFFFAOYSA-N	1.0	TYEYBOSBBBHJIV-UHFFFAOYSA-N	direct				0.1	1.0	0.311109785311	1.01	0.10525646248
9509		7337.0		0.622219570623	CLJBDOUIEHLLEN-UHFFFAOYSA-N	1.0	TYEYBOSBBBHJIV-UHFFFAOYSA-N	direct				0.1	1.0	0.311109785311	1.01	0.10525646248
9510		11570.0		0.622219570623	CLJBDOUIEHLLEN-UHFFFAOYSA-N	1.0	TYEYBOSBBBHJIV-UHFFFAOYSA-N	direct				0.1	1.0	0.311109785311	1.01	0.10525646248
9511		11743.0		0.622219570623	CLJBDOUIEHLLEN-UHFFFAOYSA-N	1.0	TYEYBOSBBBHJIV-UHFFFAOYSA-N	direct				0.1	1.0	0.311109785311	1.01	0.10525646248
9512		12463.0		0.622219570623	CLJBDOUIEHLLEN-UHFFFAOYSA-N	1.0	TYEYBOSBBBHJIV-UHFFFAOYSA-N	direct				0.1	1.0	0.311109785311	1.01	0.10525646248
9513		915.0		0.622219570623	CLJBDOUIEHLLEN-UHFFFAOYSA-N	1.0	WDJHALXBUFZDSR-UHFFFAOYSA-N	direct				0.1	1.0	0.311109785311	1.01	0.10525646248
9514		2704.0		0.622219570623	CLJBDOUIEHLLEN-UHFFFAOYSA-N	1.0	WDJHALXBUFZDSR-UHFFFAOYSA-N	direct				0.1	1.0	0.311109785311	1.01	0.10525646248
9515		4514.0		0.622219570623	CLJBDOUIEHLLEN-UHFFFAOYSA-N	1.0	WDJHALXBUFZDSR-UHFFFAOYSA-N	direct				0.1	1.0	0.311109785311	1.01	0.10525646248
9516		10716.0		0.622219570623	CLJBDOUIEHLLEN-UHFFFAOYSA-N	1.0	WDJHALXBUFZDSR-UHFFFAOYSA-N	direct				0.1	1.0	0.311109785311	1.01	0.10525646248
9517		12285.0		0.622219570623	CLJBDOUIEHLLEN-UHFFFAOYSA-N	1.0	WDJHALXBUFZDSR-UHFFFAOYSA-N	direct				0.1	1.0	0.311109785311	1.01	0.10525646248
9518		3526.0		0.622219570623	CLJBDOUIEHLLEN-UHFFFAOYSA-N	1.0	GICCYAKQXAHHKY-UHFFFAOYSA-N	direct				0.1	1.0	0.311109785311	1.01	0.10525646248
9519		609.0		0.622219570623	CLJBDOUIEHLLEN-UHFFFAOYSA-N	1.0	NGCXIFFZXAZRAF-UHFFFAOYSA-N	direct				0.1	1.0	0.311109785311	1.01	0.10525646248
9520		5424.0		0.622219570623	CLJBDOUIEHLLEN-UHFFFAOYSA-N	1.0	NGCXIFFZXAZRAF-UHFFFAOYSA-N	direct				0.1	1.0	0.311109785311	1.01	0.10525646248
23524804	637267834	4546.0	0.259637310506	0.622219570623	CLJBDOUIEHLLEN-UHFFFAOYSA-N	1.0	TYEYBOSBBBHJIV-UHFFFAOYSA-N	direct				0.1	1.0	0.311109785311	1.01	0.10525646248
26770556	637271878	3253.0	0.275724130399	0.622219570623	CLJBDOUIEHLLEN-UHFFFAOYSA-N	1.0	WDJHALXBUFZDSR-UHFFFAOYSA-N	direct				0.1	1.0	0.311109785311	1.01	0.10525646248
28212304	637267360	5963.0	0.508638306166	0.622219570623	CLJBDOUIEHLLEN-UHFFFAOYSA-N	1.0	WDJHALXBUFZDSR-UHFFFAOYSA-N	direct				0.1	1.0	0.311109785311	1.01	0.10525646248
39570342	637267165	3338.0	0.0268721464003	0.622219570623	CLJBDOUIEHLLEN-UHFFFAOYSA-N	1.0	TYEYBOSBBBHJIV-UHFFFAOYSA-N	direct				0.1	1.0	0.311109785311	1.01	0.10525646248
39570343	637267165	3587.0	0.0268721464003	0.622219570623	CLJBDOUIEHLLEN-UHFFFAOYSA-N	1.0	TYEYBOSBBBHJIV-UHFFFAOYSA-N	direct				0.1	1.0	0.311109785311	1.01	0.10525646248
23415396	637266272	3338.0	2.69897000434	0.573468148946	CLJBDOUIEHLLEN-UHFFFAOYSA-N	1.0	TYEYBOSBBBHJIV-UHFFFAOYSA-N	direct	637266272	2005.0	200.0	0.01	5.39794000867	0.286734074473	2.01	0.104994333966
23415397	637266272	3338.0	2.69897000434	0.573468148946	CLJBDOUIEHLLEN-UHFFFAOYSA-N	1.0	TYEYBOSBBBHJIV-UHFFFAOYSA-N	direct	637266272	2022.0	200.0	0.01	5.39794000867	0.286734074473	2.01	0.104994333966
23415398	637266272	3338.0	2.69897000434	0.573468148946	CLJBDOUIEHLLEN-UHFFFAOYSA-N	1.0	TYEYBOSBBBHJIV-UHFFFAOYSA-N	direct	637266272	4702.0	200.0	0.01	5.39794000867	0.286734074473	2.01	0.104994333966
23415429	637266272	3587.0	2.69897000434	0.573468148946	CLJBDOUIEHLLEN-UHFFFAOYSA-N	1.0	TYEYBOSBBBHJIV-UHFFFAOYSA-N	direct	637266272	2005.0	200.0	0.01	5.39794000867	0.286734074473	2.01	0.104994333966
23415430	637266272	3587.0	2.69897000434	0.573468148946	CLJBDOUIEHLLEN-UHFFFAOYSA-N	1.0	TYEYBOSBBBHJIV-UHFFFAOYSA-N	direct	637266272	2022.0	200.0	0.01	5.39794000867	0.286734074473	2.01	0.104994333966
23415431	637266272	3587.0	2.69897000434	0.573468148946	CLJBDOUIEHLLEN-UHFFFAOYSA-N	1.0	TYEYBOSBBBHJIV-UHFFFAOYSA-N	direct	637266272	4702.0	200.0	0.01	5.39794000867	0.286734074473	2.01	0.104994333966
23415528	637266272	3338.0	2.69897000434	0.554170812251	CLJBDOUIEHLLEN-UHFFFAOYSA-N	1.0	TYEYBOSBBBHJIV-UHFFFAOYSA-N	direct	637266272	2005.0	200.0	0.01	5.39794000867	0.277085406126	2.01	0.104099693192
23415529	637266272	3338.0	2.69897000434	0.554170812251	CLJBDOUIEHLLEN-UHFFFAOYSA-N	1.0	TYEYBOSBBBHJIV-UHFFFAOYSA-N	direct	637266272	2022.0	200.0	0.01	5.39794000867	0.277085406126	2.01	0.104099693192
23415530	637266272	3338.0	2.69897000434	0.554170812251	CLJBDOUIEHLLEN-UHFFFAOYSA-N	1.0	TYEYBOSBBBHJIV-UHFFFAOYSA-N	direct	637266272	4702.0	200.0	0.01	5.39794000867	0.277085406126	2.01	0.104099693192
23415561	637266272	3587.0	2.69897000434	0.554170812251	CLJBDOUIEHLLEN-UHFFFAOYSA-N	1.0	TYEYBOSBBBHJIV-UHFFFAOYSA-N	direct	637266272	2005.0	200.0	0.01	5.39794000867	0.277085406126	2.01	0.104099693192
23415562	637266272	3587.0	2.69897000434	0.554170812251	CLJBDOUIEHLLEN-UHFFFAOYSA-N	1.0	TYEYBOSBBBHJIV-UHFFFAOYSA-N	direct	637266272	2022.0	200.0	0.01	5.39794000867	0.277085406126	2.01	0.104099693192
23415563	637266272	3587.0	2.69897000434	0.554170812251	CLJBDOUIEHLLEN-UHFFFAOYSA-N	1.0	TYEYBOSBBBHJIV-UHFFFAOYSA-N	direct	637266272	4702.0	200.0	0.01	5.39794000867	0.277085406126	2.01	0.104099693192
9527		9090.0		0.573468148946	CLJBDOUIEHLLEN-UHFFFAOYSA-N	1.0	FWNRRWJFOZIGQZ-UHFFFAOYSA-N	direct				0.1	1.0	0.286734074473	1.01	0.103131225539
9528		8481.0		0.573468148946	CLJBDOUIEHLLEN-UHFFFAOYSA-N	1.0	GPPUPQFYDYLTIY-UHFFFAOYSA-N	direct				0.1	1.0	0.286734074473	1.01	0.103131225539
9529		12450.0		0.573468148946	CLJBDOUIEHLLEN-UHFFFAOYSA-N	1.0	GPPUPQFYDYLTIY-UHFFFAOYSA-N	direct				0.1	1.0	0.286734074473	1.01	0.103131225539
9530		1054.0		0.573468148946	CLJBDOUIEHLLEN-UHFFFAOYSA-N	1.0	TYEYBOSBBBHJIV-UHFFFAOYSA-N	direct				0.1	1.0	0.286734074473	1.01	0.103131225539
9531		2296.0		0.573468148946	CLJBDOUIEHLLEN-UHFFFAOYSA-N	1.0	TYEYBOSBBBHJIV-UHFFFAOYSA-N	direct				0.1	1.0	0.286734074473	1.01	0.103131225539
9532		4817.0		0.573468148946	CLJBDOUIEHLLEN-UHFFFAOYSA-N	1.0	TYEYBOSBBBHJIV-UHFFFAOYSA-N	direct				0.1	1.0	0.286734074473	1.01	0.103131225539
9533		4981.0		0.573468148946	CLJBDOUIEHLLEN-UHFFFAOYSA-N	1.0	TYEYBOSBBBHJIV-UHFFFAOYSA-N	direct				0.1	1.0	0.286734074473	1.01	0.103131225539
9534		5397.0		0.573468148946	CLJBDOUIEHLLEN-UHFFFAOYSA-N	1.0	TYEYBOSBBBHJIV-UHFFFAOYSA-N	direct				0.1	1.0	0.286734074473	1.01	0.103131225539
9535		5578.0		0.573468148946	CLJBDOUIEHLLEN-UHFFFAOYSA-N	1.0	TYEYBOSBBBHJIV-UHFFFAOYSA-N	direct				0.1	1.0	0.286734074473	1.01	0.103131225539
9536		6183.0		0.573468148946	CLJBDOUIEHLLEN-UHFFFAOYSA-N	1.0	TYEYBOSBBBHJIV-UHFFFAOYSA-N	direct				0.1	1.0	0.286734074473	1.01	0.103131225539
9537		6423.0		0.573468148946	CLJBDOUIEHLLEN-UHFFFAOYSA-N	1.0	TYEYBOSBBBHJIV-UHFFFAOYSA-N	direct				0.1	1.0	0.286734074473	1.01	0.103131225539
9538		7337.0		0.573468148946	CLJBDOUIEHLLEN-UHFFFAOYSA-N	1.0	TYEYBOSBBBHJIV-UHFFFAOYSA-N	direct				0.1	1.0	0.286734074473	1.01	0.103131225539
9539		11570.0		0.573468148946	CLJBDOUIEHLLEN-UHFFFAOYSA-N	1.0	TYEYBOSBBBHJIV-UHFFFAOYSA-N	direct				0.1	1.0	0.286734074473	1.01	0.103131225539
9540		11743.0		0.573468148946	CLJBDOUIEHLLEN-UHFFFAOYSA-N	1.0	TYEYBOSBBBHJIV-UHFFFAOYSA-N	direct				0.1	1.0	0.286734074473	1.01	0.103131225539
9541		12463.0		0.573468148946	CLJBDOUIEHLLEN-UHFFFAOYSA-N	1.0	TYEYBOSBBBHJIV-UHFFFAOYSA-N	direct				0.1	1.0	0.286734074473	1.01	0.103131225539
9542		915.0		0.573468148946	CLJBDOUIEHLLEN-UHFFFAOYSA-N	1.0	WDJHALXBUFZDSR-UHFFFAOYSA-N	direct				0.1	1.0	0.286734074473	1.01	0.103131225539
9543		2704.0		0.573468148946	CLJBDOUIEHLLEN-UHFFFAOYSA-N	1.0	WDJHALXBUFZDSR-UHFFFAOYSA-N	direct				0.1	1.0	0.286734074473	1.01	0.103131225539
9544		4514.0		0.573468148946	CLJBDOUIEHLLEN-UHFFFAOYSA-N	1.0	WDJHALXBUFZDSR-UHFFFAOYSA-N	direct				0.1	1.0	0.286734074473	1.01	0.103131225539
9545		10716.0		0.573468148946	CLJBDOUIEHLLEN-UHFFFAOYSA-N	1.0	WDJHALXBUFZDSR-UHFFFAOYSA-N	direct				0.1	1.0	0.286734074473	1.01	0.103131225539
9546		12285.0		0.573468148946	CLJBDOUIEHLLEN-UHFFFAOYSA-N	1.0	WDJHALXBUFZDSR-UHFFFAOYSA-N	direct				0.1	1.0	0.286734074473	1.01	0.103131225539
9547		3526.0		0.573468148946	CLJBDOUIEHLLEN-UHFFFAOYSA-N	1.0	GICCYAKQXAHHKY-UHFFFAOYSA-N	direct				0.1	1.0	0.286734074473	1.01	0.103131225539
9548		609.0		0.573468148946	CLJBDOUIEHLLEN-UHFFFAOYSA-N	1.0	NGCXIFFZXAZRAF-UHFFFAOYSA-N	direct				0.1	1.0	0.286734074473	1.01	0.103131225539
9549		5424.0		0.573468148946	CLJBDOUIEHLLEN-UHFFFAOYSA-N	1.0	NGCXIFFZXAZRAF-UHFFFAOYSA-N	direct				0.1	1.0	0.286734074473	1.01	0.103131225539
23524805	637267834	4546.0	0.259637310506	0.573468148946	CLJBDOUIEHLLEN-UHFFFAOYSA-N	1.0	TYEYBOSBBBHJIV-UHFFFAOYSA-N	direct				0.1	1.0	0.286734074473	1.01	0.103131225539
26770557	637271878	3253.0	0.275724130399	0.573468148946	CLJBDOUIEHLLEN-UHFFFAOYSA-N	1.0	WDJHALXBUFZDSR-UHFFFAOYSA-N	direct				0.1	1.0	0.286734074473	1.01	0.103131225539
28212305	637267360	5963.0	0.508638306166	0.573468148946	CLJBDOUIEHLLEN-UHFFFAOYSA-N	1.0	WDJHALXBUFZDSR-UHFFFAOYSA-N	direct				0.1	1.0	0.286734074473	1.01	0.103131225539
39570344	637267165	3338.0	0.0268721464003	0.573468148946	CLJBDOUIEHLLEN-UHFFFAOYSA-N	1.0	TYEYBOSBBBHJIV-UHFFFAOYSA-N	direct				0.1	1.0	0.286734074473	1.01	0.103131225539
39570345	637267165	3587.0	0.0268721464003	0.573468148946	CLJBDOUIEHLLEN-UHFFFAOYSA-N	1.0	TYEYBOSBBBHJIV-UHFFFAOYSA-N	direct				0.1	1.0	0.286734074473	1.01	0.103131225539
9585		9090.0		0.554170812251	CLJBDOUIEHLLEN-UHFFFAOYSA-N	1.0	FWNRRWJFOZIGQZ-UHFFFAOYSA-N	direct				0.1	1.0	0.277085406126	1.01	0.102252460028
9586		8481.0		0.554170812251	CLJBDOUIEHLLEN-UHFFFAOYSA-N	1.0	GPPUPQFYDYLTIY-UHFFFAOYSA-N	direct				0.1	1.0	0.277085406126	1.01	0.102252460028
9587		12450.0		0.554170812251	CLJBDOUIEHLLEN-UHFFFAOYSA-N	1.0	GPPUPQFYDYLTIY-UHFFFAOYSA-N	direct				0.1	1.0	0.277085406126	1.01	0.102252460028
9588		1054.0		0.554170812251	CLJBDOUIEHLLEN-UHFFFAOYSA-N	1.0	TYEYBOSBBBHJIV-UHFFFAOYSA-N	direct				0.1	1.0	0.277085406126	1.01	0.102252460028
9589		2296.0		0.554170812251	CLJBDOUIEHLLEN-UHFFFAOYSA-N	1.0	TYEYBOSBBBHJIV-UHFFFAOYSA-N	direct				0.1	1.0	0.277085406126	1.01	0.102252460028
9590		4817.0		0.554170812251	CLJBDOUIEHLLEN-UHFFFAOYSA-N	1.0	TYEYBOSBBBHJIV-UHFFFAOYSA-N	direct				0.1	1.0	0.277085406126	1.01	0.102252460028
9591		4981.0		0.554170812251	CLJBDOUIEHLLEN-UHFFFAOYSA-N	1.0	TYEYBOSBBBHJIV-UHFFFAOYSA-N	direct				0.1	1.0	0.277085406126	1.01	0.102252460028
9592		5397.0		0.554170812251	CLJBDOUIEHLLEN-UHFFFAOYSA-N	1.0	TYEYBOSBBBHJIV-UHFFFAOYSA-N	direct				0.1	1.0	0.277085406126	1.01	0.102252460028
9593		5578.0		0.554170812251	CLJBDOUIEHLLEN-UHFFFAOYSA-N	1.0	TYEYBOSBBBHJIV-UHFFFAOYSA-N	direct				0.1	1.0	0.277085406126	1.01	0.102252460028
9594		6183.0		0.554170812251	CLJBDOUIEHLLEN-UHFFFAOYSA-N	1.0	TYEYBOSBBBHJIV-UHFFFAOYSA-N	direct				0.1	1.0	0.277085406126	1.01	0.102252460028
9595		6423.0		0.554170812251	CLJBDOUIEHLLEN-UHFFFAOYSA-N	1.0	TYEYBOSBBBHJIV-UHFFFAOYSA-N	direct				0.1	1.0	0.277085406126	1.01	0.102252460028
9596		7337.0		0.554170812251	CLJBDOUIEHLLEN-UHFFFAOYSA-N	1.0	TYEYBOSBBBHJIV-UHFFFAOYSA-N	direct				0.1	1.0	0.277085406126	1.01	0.102252460028
9597		11570.0		0.554170812251	CLJBDOUIEHLLEN-UHFFFAOYSA-N	1.0	TYEYBOSBBBHJIV-UHFFFAOYSA-N	direct				0.1	1.0	0.277085406126	1.01	0.102252460028
9598		11743.0		0.554170812251	CLJBDOUIEHLLEN-UHFFFAOYSA-N	1.0	TYEYBOSBBBHJIV-UHFFFAOYSA-N	direct				0.1	1.0	0.277085406126	1.01	0.102252460028
9599		12463.0		0.554170812251	CLJBDOUIEHLLEN-UHFFFAOYSA-N	1.0	TYEYBOSBBBHJIV-UHFFFAOYSA-N	direct				0.1	1.0	0.277085406126	1.01	0.102252460028
9600		915.0		0.554170812251	CLJBDOUIEHLLEN-UHFFFAOYSA-N	1.0	WDJHALXBUFZDSR-UHFFFAOYSA-N	direct				0.1	1.0	0.277085406126	1.01	0.102252460028
9601		2704.0		0.554170812251	CLJBDOUIEHLLEN-UHFFFAOYSA-N	1.0	WDJHALXBUFZDSR-UHFFFAOYSA-N	direct				0.1	1.0	0.277085406126	1.01	0.102252460028
9602		4514.0		0.554170812251	CLJBDOUIEHLLEN-UHFFFAOYSA-N	1.0	WDJHALXBUFZDSR-UHFFFAOYSA-N	direct				0.1	1.0	0.277085406126	1.01	0.102252460028
9603		10716.0		0.554170812251	CLJBDOUIEHLLEN-UHFFFAOYSA-N	1.0	WDJHALXBUFZDSR-UHFFFAOYSA-N	direct				0.1	1.0	0.277085406126	1.01	0.102252460028
9604		12285.0		0.554170812251	CLJBDOUIEHLLEN-UHFFFAOYSA-N	1.0	WDJHALXBUFZDSR-UHFFFAOYSA-N	direct				0.1	1.0	0.277085406126	1.01	0.102252460028
9605		3526.0		0.554170812251	CLJBDOUIEHLLEN-UHFFFAOYSA-N	1.0	GICCYAKQXAHHKY-UHFFFAOYSA-N	direct				0.1	1.0	0.277085406126	1.01	0.102252460028
9606		609.0		0.554170812251	CLJBDOUIEHLLEN-UHFFFAOYSA-N	1.0	NGCXIFFZXAZRAF-UHFFFAOYSA-N	direct				0.1	1.0	0.277085406126	1.01	0.102252460028
9607		5424.0		0.554170812251	CLJBDOUIEHLLEN-UHFFFAOYSA-N	1.0	NGCXIFFZXAZRAF-UHFFFAOYSA-N	direct				0.1	1.0	0.277085406126	1.01	0.102252460028
23524807	637267834	4546.0	0.259637310506	0.554170812251	CLJBDOUIEHLLEN-UHFFFAOYSA-N	1.0	TYEYBOSBBBHJIV-UHFFFAOYSA-N	direct				0.1	1.0	0.277085406126	1.01	0.102252460028
26770559	637271878	3253.0	0.275724130399	0.554170812251	CLJBDOUIEHLLEN-UHFFFAOYSA-N	1.0	WDJHALXBUFZDSR-UHFFFAOYSA-N	direct				0.1	1.0	0.277085406126	1.01	0.102252460028
28212307	637267360	5963.0	0.508638306166	0.554170812251	CLJBDOUIEHLLEN-UHFFFAOYSA-N	1.0	WDJHALXBUFZDSR-UHFFFAOYSA-N	direct				0.1	1.0	0.277085406126	1.01	0.102252460028
39570348	637267165	3338.0	0.0268721464003	0.554170812251	CLJBDOUIEHLLEN-UHFFFAOYSA-N	1.0	TYEYBOSBBBHJIV-UHFFFAOYSA-N	direct				0.1	1.0	0.277085406126	1.01	0.102252460028
39570349	637267165	3587.0	0.0268721464003	0.554170812251	CLJBDOUIEHLLEN-UHFFFAOYSA-N	1.0	TYEYBOSBBBHJIV-UHFFFAOYSA-N	direct				0.1	1.0	0.277085406126	1.01	0.102252460028
26854116	637271025	5154.0	2.0	0.682694795748	CLJBDOUIEHLLEN-UHFFFAOYSA-N	1.0	WDJHALXBUFZDSR-UHFFFAOYSA-N	direct	637271025	1605.0	58.4424927981	0.01	4.0	0.341347397874	2.01	0.101754393486
26854117	637271025	5154.0	2.0	0.682694795748	CLJBDOUIEHLLEN-UHFFFAOYSA-N	1.0	WDJHALXBUFZDSR-UHFFFAOYSA-N	direct	637271025	5792.0	58.4424927981	0.01	4.0	0.341347397874	2.01	0.101754393486
26854118	637271025	5154.0	2.0	0.682694795748	CLJBDOUIEHLLEN-UHFFFAOYSA-N	1.0	WDJHALXBUFZDSR-UHFFFAOYSA-N	direct	637271025	6122.0	58.4424927981	0.01	4.0	0.341347397874	2.01	0.101754393486
26854056	637271025	3253.0	1.88605664769	0.682694795748	CLJBDOUIEHLLEN-UHFFFAOYSA-N	1.0	WDJHALXBUFZDSR-UHFFFAOYSA-N	direct	637271025	1605.0	58.4424927981	0.01	3.77211329539	0.341347397874	2.01	0.100273079826
26854057	637271025	3253.0	1.88605664769	0.682694795748	CLJBDOUIEHLLEN-UHFFFAOYSA-N	1.0	WDJHALXBUFZDSR-UHFFFAOYSA-N	direct	637271025	5792.0	58.4424927981	0.01	3.77211329539	0.341347397874	2.01	0.100273079826
26854058	637271025	3253.0	1.88605664769	0.682694795748	CLJBDOUIEHLLEN-UHFFFAOYSA-N	1.0	WDJHALXBUFZDSR-UHFFFAOYSA-N	direct	637271025	6122.0	58.4424927981	0.01	3.77211329539	0.341347397874	2.01	0.100273079826
26853936	637271025	5154.0	2.0	0.622219570623	CLJBDOUIEHLLEN-UHFFFAOYSA-N	1.0	WDJHALXBUFZDSR-UHFFFAOYSA-N	direct	637271025	1605.0	58.4424927981	0.01	4.0	0.311109785311	2.01	0.099421987036
26853937	637271025	5154.0	2.0	0.622219570623	CLJBDOUIEHLLEN-UHFFFAOYSA-N	1.0	WDJHALXBUFZDSR-UHFFFAOYSA-N	direct	637271025	5792.0	58.4424927981	0.01	4.0	0.311109785311	2.01	0.099421987036
26853938	637271025	5154.0	2.0	0.622219570623	CLJBDOUIEHLLEN-UHFFFAOYSA-N	1.0	WDJHALXBUFZDSR-UHFFFAOYSA-N	direct	637271025	6122.0	58.4424927981	0.01	4.0	0.311109785311	2.01	0.099421987036
26853876	637271025	3253.0	1.88605664769	0.622219570623	CLJBDOUIEHLLEN-UHFFFAOYSA-N	1.0	WDJHALXBUFZDSR-UHFFFAOYSA-N	direct	637271025	1605.0	58.4424927981	0.01	3.77211329539	0.311109785311	2.01	0.0979746279342
26853877	637271025	3253.0	1.88605664769	0.622219570623	CLJBDOUIEHLLEN-UHFFFAOYSA-N	1.0	WDJHALXBUFZDSR-UHFFFAOYSA-N	direct	637271025	5792.0	58.4424927981	0.01	3.77211329539	0.311109785311	2.01	0.0979746279342
26853878	637271025	3253.0	1.88605664769	0.622219570623	CLJBDOUIEHLLEN-UHFFFAOYSA-N	1.0	WDJHALXBUFZDSR-UHFFFAOYSA-N	direct	637271025	6122.0	58.4424927981	0.01	3.77211329539	0.311109785311	2.01	0.0979746279342
26753000	637269112	3253.0	1.69897000434	0.682694795748	CLJBDOUIEHLLEN-UHFFFAOYSA-N	1.0	WDJHALXBUFZDSR-UHFFFAOYSA-N	direct	637269112	2978.0	200.0	0.01	3.39794000867	0.341347397874	2.01	0.0976881980973
26854026	637271025	5154.0	2.0	0.573468148946	CLJBDOUIEHLLEN-UHFFFAOYSA-N	1.0	WDJHALXBUFZDSR-UHFFFAOYSA-N	direct	637271025	1605.0	58.4424927981	0.01	4.0	0.286734074473	2.01	0.0974145541941
26854027	637271025	5154.0	2.0	0.573468148946	CLJBDOUIEHLLEN-UHFFFAOYSA-N	1.0	WDJHALXBUFZDSR-UHFFFAOYSA-N	direct	637271025	5792.0	58.4424927981	0.01	4.0	0.286734074473	2.01	0.0974145541941
26854028	637271025	5154.0	2.0	0.573468148946	CLJBDOUIEHLLEN-UHFFFAOYSA-N	1.0	WDJHALXBUFZDSR-UHFFFAOYSA-N	direct	637271025	6122.0	58.4424927981	0.01	4.0	0.286734074473	2.01	0.0974145541941
26854206	637271025	5154.0	2.0	0.554170812251	CLJBDOUIEHLLEN-UHFFFAOYSA-N	1.0	WDJHALXBUFZDSR-UHFFFAOYSA-N	direct	637271025	1605.0	58.4424927981	0.01	4.0	0.277085406126	2.01	0.0965844995718
26854207	637271025	5154.0	2.0	0.554170812251	CLJBDOUIEHLLEN-UHFFFAOYSA-N	1.0	WDJHALXBUFZDSR-UHFFFAOYSA-N	direct	637271025	5792.0	58.4424927981	0.01	4.0	0.277085406126	2.01	0.0965844995718
26854208	637271025	5154.0	2.0	0.554170812251	CLJBDOUIEHLLEN-UHFFFAOYSA-N	1.0	WDJHALXBUFZDSR-UHFFFAOYSA-N	direct	637271025	6122.0	58.4424927981	0.01	4.0	0.277085406126	2.01	0.0965844995718
26853966	637271025	3253.0	1.88605664769	0.573468148946	CLJBDOUIEHLLEN-UHFFFAOYSA-N	1.0	WDJHALXBUFZDSR-UHFFFAOYSA-N	direct	637271025	1605.0	58.4424927981	0.01	3.77211329539	0.286734074473	2.01	0.0959964187709
26853967	637271025	3253.0	1.88605664769	0.573468148946	CLJBDOUIEHLLEN-UHFFFAOYSA-N	1.0	WDJHALXBUFZDSR-UHFFFAOYSA-N	direct	637271025	5792.0	58.4424927981	0.01	3.77211329539	0.286734074473	2.01	0.0959964187709
26853968	637271025	3253.0	1.88605664769	0.573468148946	CLJBDOUIEHLLEN-UHFFFAOYSA-N	1.0	WDJHALXBUFZDSR-UHFFFAOYSA-N	direct	637271025	6122.0	58.4424927981	0.01	3.77211329539	0.286734074473	2.01	0.0959964187709
26752990	637269112	3253.0	1.69897000434	0.622219570623	CLJBDOUIEHLLEN-UHFFFAOYSA-N	1.0	WDJHALXBUFZDSR-UHFFFAOYSA-N	direct	637269112	2978.0	200.0	0.01	3.39794000867	0.311109785311	2.01	0.0954489966679
26854146	637271025	3253.0	1.88605664769	0.554170812251	CLJBDOUIEHLLEN-UHFFFAOYSA-N	1.0	WDJHALXBUFZDSR-UHFFFAOYSA-N	direct	637271025	1605.0	58.4424927981	0.01	3.77211329539	0.277085406126	2.01	0.0951784478652
26854147	637271025	3253.0	1.88605664769	0.554170812251	CLJBDOUIEHLLEN-UHFFFAOYSA-N	1.0	WDJHALXBUFZDSR-UHFFFAOYSA-N	direct	637271025	5792.0	58.4424927981	0.01	3.77211329539	0.277085406126	2.01	0.0951784478652
26854148	637271025	3253.0	1.88605664769	0.554170812251	CLJBDOUIEHLLEN-UHFFFAOYSA-N	1.0	WDJHALXBUFZDSR-UHFFFAOYSA-N	direct	637271025	6122.0	58.4424927981	0.01	3.77211329539	0.277085406126	2.01	0.0951784478652
26752995	637269112	3253.0	1.69897000434	0.573468148946	CLJBDOUIEHLLEN-UHFFFAOYSA-N	1.0	WDJHALXBUFZDSR-UHFFFAOYSA-N	direct	637269112	2978.0	200.0	0.01	3.39794000867	0.286734074473	2.01	0.0935217826144
26753005	637269112	3253.0	1.69897000434	0.554170812251	CLJBDOUIEHLLEN-UHFFFAOYSA-N	1.0	WDJHALXBUFZDSR-UHFFFAOYSA-N	direct	637269112	2978.0	200.0	0.01	3.39794000867	0.277085406126	2.01	0.0927248977076
26777400	637266838	3253.0	1.31875876262	0.682694795748	CLJBDOUIEHLLEN-UHFFFAOYSA-N	1.0	WDJHALXBUFZDSR-UHFFFAOYSA-N	direct	637266838	1605.0	58.7281583935	0.01	2.63751752525	0.341347397874	2.01	0.0916931749248
26777401	637266838	3253.0	1.31875876262	0.682694795748	CLJBDOUIEHLLEN-UHFFFAOYSA-N	1.0	WDJHALXBUFZDSR-UHFFFAOYSA-N	direct	637266838	5792.0	58.7281583935	0.01	2.63751752525	0.341347397874	2.01	0.0916931749248
26777402	637266838	3253.0	1.31875876262	0.682694795748	CLJBDOUIEHLLEN-UHFFFAOYSA-N	1.0	WDJHALXBUFZDSR-UHFFFAOYSA-N	direct	637266838	6122.0	58.7281583935	0.01	2.63751752525	0.341347397874	2.01	0.0916931749248
26754252	637270943	3253.0	1.24412514433	0.682694795748	CLJBDOUIEHLLEN-UHFFFAOYSA-N	1.0	WDJHALXBUFZDSR-UHFFFAOYSA-N	direct	637270943	391.0	2.22184874962	0.01	2.48825028866	0.341347397874	2.01	0.0903673793495
26754253	637270943	3253.0	1.24412514433	0.682694795748	CLJBDOUIEHLLEN-UHFFFAOYSA-N	1.0	WDJHALXBUFZDSR-UHFFFAOYSA-N	direct	637270943	5254.0	2.22184874962	0.01	2.48825028866	0.341347397874	2.01	0.0903673793495
26754254	637270943	3253.0	1.24412514433	0.682694795748	CLJBDOUIEHLLEN-UHFFFAOYSA-N	1.0	WDJHALXBUFZDSR-UHFFFAOYSA-N	direct	637270943	12527.0	2.22184874962	0.01	2.48825028866	0.341347397874	2.01	0.0903673793495
26777304	637266838	3253.0	1.31875876262	0.622219570623	CLJBDOUIEHLLEN-UHFFFAOYSA-N	1.0	WDJHALXBUFZDSR-UHFFFAOYSA-N	direct	637266838	1605.0	58.7281583935	0.01	2.63751752525	0.311109785311	2.01	0.0895913909595
26777305	637266838	3253.0	1.31875876262	0.622219570623	CLJBDOUIEHLLEN-UHFFFAOYSA-N	1.0	WDJHALXBUFZDSR-UHFFFAOYSA-N	direct	637266838	5792.0	58.7281583935	0.01	2.63751752525	0.311109785311	2.01	0.0895913909595
26777306	637266838	3253.0	1.31875876262	0.622219570623	CLJBDOUIEHLLEN-UHFFFAOYSA-N	1.0	WDJHALXBUFZDSR-UHFFFAOYSA-N	direct	637266838	6122.0	58.7281583935	0.01	2.63751752525	0.311109785311	2.01	0.0895913909595
26754216	637270943	3253.0	1.24412514433	0.622219570623	CLJBDOUIEHLLEN-UHFFFAOYSA-N	1.0	WDJHALXBUFZDSR-UHFFFAOYSA-N	direct	637270943	391.0	2.22184874962	0.01	2.48825028866	0.311109785311	2.01	0.0882959851693
26754217	637270943	3253.0	1.24412514433	0.622219570623	CLJBDOUIEHLLEN-UHFFFAOYSA-N	1.0	WDJHALXBUFZDSR-UHFFFAOYSA-N	direct	637270943	5254.0	2.22184874962	0.01	2.48825028866	0.311109785311	2.01	0.0882959851693
26754218	637270943	3253.0	1.24412514433	0.622219570623	CLJBDOUIEHLLEN-UHFFFAOYSA-N	1.0	WDJHALXBUFZDSR-UHFFFAOYSA-N	direct	637270943	12527.0	2.22184874962	0.01	2.48825028866	0.311109785311	2.01	0.0882959851693
26777352	637266838	3253.0	1.31875876262	0.573468148946	CLJBDOUIEHLLEN-UHFFFAOYSA-N	1.0	WDJHALXBUFZDSR-UHFFFAOYSA-N	direct	637266838	1605.0	58.7281583935	0.01	2.63751752525	0.286734074473	2.01	0.0877824480292
26777353	637266838	3253.0	1.31875876262	0.573468148946	CLJBDOUIEHLLEN-UHFFFAOYSA-N	1.0	WDJHALXBUFZDSR-UHFFFAOYSA-N	direct	637266838	5792.0	58.7281583935	0.01	2.63751752525	0.286734074473	2.01	0.0877824480292
26777354	637266838	3253.0	1.31875876262	0.573468148946	CLJBDOUIEHLLEN-UHFFFAOYSA-N	1.0	WDJHALXBUFZDSR-UHFFFAOYSA-N	direct	637266838	6122.0	58.7281583935	0.01	2.63751752525	0.286734074473	2.01	0.0877824480292
26777448	637266838	3253.0	1.31875876262	0.554170812251	CLJBDOUIEHLLEN-UHFFFAOYSA-N	1.0	WDJHALXBUFZDSR-UHFFFAOYSA-N	direct	637266838	1605.0	58.7281583935	0.01	2.63751752525	0.277085406126	2.01	0.0870344671208
26777449	637266838	3253.0	1.31875876262	0.554170812251	CLJBDOUIEHLLEN-UHFFFAOYSA-N	1.0	WDJHALXBUFZDSR-UHFFFAOYSA-N	direct	637266838	5792.0	58.7281583935	0.01	2.63751752525	0.277085406126	2.01	0.0870344671208
26777450	637266838	3253.0	1.31875876262	0.554170812251	CLJBDOUIEHLLEN-UHFFFAOYSA-N	1.0	WDJHALXBUFZDSR-UHFFFAOYSA-N	direct	637266838	6122.0	58.7281583935	0.01	2.63751752525	0.277085406126	2.01	0.0870344671208
26754234	637270943	3253.0	1.24412514433	0.573468148946	CLJBDOUIEHLLEN-UHFFFAOYSA-N	1.0	WDJHALXBUFZDSR-UHFFFAOYSA-N	direct	637270943	391.0	2.22184874962	0.01	2.48825028866	0.286734074473	2.01	0.086513197823
26754235	637270943	3253.0	1.24412514433	0.573468148946	CLJBDOUIEHLLEN-UHFFFAOYSA-N	1.0	WDJHALXBUFZDSR-UHFFFAOYSA-N	direct	637270943	5254.0	2.22184874962	0.01	2.48825028866	0.286734074473	2.01	0.086513197823
26754236	637270943	3253.0	1.24412514433	0.573468148946	CLJBDOUIEHLLEN-UHFFFAOYSA-N	1.0	WDJHALXBUFZDSR-UHFFFAOYSA-N	direct	637270943	12527.0	2.22184874962	0.01	2.48825028866	0.286734074473	2.01	0.086513197823
26754270	637270943	3253.0	1.24412514433	0.554170812251	CLJBDOUIEHLLEN-UHFFFAOYSA-N	1.0	WDJHALXBUFZDSR-UHFFFAOYSA-N	direct	637270943	391.0	2.22184874962	0.01	2.48825028866	0.277085406126	2.01	0.0857760320028
26754271	637270943	3253.0	1.24412514433	0.554170812251	CLJBDOUIEHLLEN-UHFFFAOYSA-N	1.0	WDJHALXBUFZDSR-UHFFFAOYSA-N	direct	637270943	5254.0	2.22184874962	0.01	2.48825028866	0.277085406126	2.01	0.0857760320028
26754272	637270943	3253.0	1.24412514433	0.554170812251	CLJBDOUIEHLLEN-UHFFFAOYSA-N	1.0	WDJHALXBUFZDSR-UHFFFAOYSA-N	direct	637270943	12527.0	2.22184874962	0.01	2.48825028866	0.277085406126	2.01	0.0857760320028
23526563	637268083	4546.0	0.886056647693	0.682694795748	CLJBDOUIEHLLEN-UHFFFAOYSA-N	1.0	TYEYBOSBBBHJIV-UHFFFAOYSA-N	direct	637268083	12738.0	82.2335871529	0.01	1.77211329539	0.341347397874	2.01	0.0830158546125
23526564	637268083	4546.0	0.886056647693	0.682694795748	CLJBDOUIEHLLEN-UHFFFAOYSA-N	1.0	TYEYBOSBBBHJIV-UHFFFAOYSA-N	direct	637268083	13336.0	82.2335871529	0.01	1.77211329539	0.341347397874	2.01	0.0830158546125
23526565	637268083	4546.0	0.886056647693	0.682694795748	CLJBDOUIEHLLEN-UHFFFAOYSA-N	1.0	TYEYBOSBBBHJIV-UHFFFAOYSA-N	direct	637268083	13868.0	82.2335871529	0.01	1.77211329539	0.341347397874	2.01	0.0830158546125
23526566	637268083	4546.0	0.886056647693	0.682694795748	CLJBDOUIEHLLEN-UHFFFAOYSA-N	1.0	TYEYBOSBBBHJIV-UHFFFAOYSA-N	direct	637268083	14332.0	82.2335871529	0.01	1.77211329539	0.341347397874	2.01	0.0830158546125
23526567	637268083	4546.0	0.886056647693	0.682694795748	CLJBDOUIEHLLEN-UHFFFAOYSA-N	1.0	TYEYBOSBBBHJIV-UHFFFAOYSA-N	direct	637268083	16554.0	82.2335871529	0.01	1.77211329539	0.341347397874	2.01	0.0830158546125
23526568	637268083	4546.0	0.886056647693	0.682694795748	CLJBDOUIEHLLEN-UHFFFAOYSA-N	1.0	TYEYBOSBBBHJIV-UHFFFAOYSA-N	direct	637268083	16566.0	82.2335871529	0.01	1.77211329539	0.341347397874	2.01	0.0830158546125
23526569	637268083	4546.0	0.886056647693	0.682694795748	CLJBDOUIEHLLEN-UHFFFAOYSA-N	1.0	TYEYBOSBBBHJIV-UHFFFAOYSA-N	direct	637268083	12766.0	75.6777807053	0.01	1.77211329539	0.341347397874	2.01	0.0830158546125
23526570	637268083	4546.0	0.886056647693	0.682694795748	CLJBDOUIEHLLEN-UHFFFAOYSA-N	1.0	TYEYBOSBBBHJIV-UHFFFAOYSA-N	direct	637268083	13434.0	75.6777807053	0.01	1.77211329539	0.341347397874	2.01	0.0830158546125
23526571	637268083	4546.0	0.886056647693	0.682694795748	CLJBDOUIEHLLEN-UHFFFAOYSA-N	1.0	TYEYBOSBBBHJIV-UHFFFAOYSA-N	direct	637268083	14272.0	75.6777807053	0.01	1.77211329539	0.341347397874	2.01	0.0830158546125
23526572	637268083	4546.0	0.886056647693	0.682694795748	CLJBDOUIEHLLEN-UHFFFAOYSA-N	1.0	TYEYBOSBBBHJIV-UHFFFAOYSA-N	direct	637268083	15103.0	75.6777807053	0.01	1.77211329539	0.341347397874	2.01	0.0830158546125
23526523	637268083	4546.0	0.886056647693	0.622219570623	CLJBDOUIEHLLEN-UHFFFAOYSA-N	1.0	TYEYBOSBBBHJIV-UHFFFAOYSA-N	direct	637268083	12738.0	82.2335871529	0.01	1.77211329539	0.311109785311	2.01	0.0811129715219
23526524	637268083	4546.0	0.886056647693	0.622219570623	CLJBDOUIEHLLEN-UHFFFAOYSA-N	1.0	TYEYBOSBBBHJIV-UHFFFAOYSA-N	direct	637268083	13336.0	82.2335871529	0.01	1.77211329539	0.311109785311	2.01	0.0811129715219
23526525	637268083	4546.0	0.886056647693	0.622219570623	CLJBDOUIEHLLEN-UHFFFAOYSA-N	1.0	TYEYBOSBBBHJIV-UHFFFAOYSA-N	direct	637268083	13868.0	82.2335871529	0.01	1.77211329539	0.311109785311	2.01	0.0811129715219
23526526	637268083	4546.0	0.886056647693	0.622219570623	CLJBDOUIEHLLEN-UHFFFAOYSA-N	1.0	TYEYBOSBBBHJIV-UHFFFAOYSA-N	direct	637268083	14332.0	82.2335871529	0.01	1.77211329539	0.311109785311	2.01	0.0811129715219
23526527	637268083	4546.0	0.886056647693	0.622219570623	CLJBDOUIEHLLEN-UHFFFAOYSA-N	1.0	TYEYBOSBBBHJIV-UHFFFAOYSA-N	direct	637268083	16554.0	82.2335871529	0.01	1.77211329539	0.311109785311	2.01	0.0811129715219
23526528	637268083	4546.0	0.886056647693	0.622219570623	CLJBDOUIEHLLEN-UHFFFAOYSA-N	1.0	TYEYBOSBBBHJIV-UHFFFAOYSA-N	direct	637268083	16566.0	82.2335871529	0.01	1.77211329539	0.311109785311	2.01	0.0811129715219
23526529	637268083	4546.0	0.886056647693	0.622219570623	CLJBDOUIEHLLEN-UHFFFAOYSA-N	1.0	TYEYBOSBBBHJIV-UHFFFAOYSA-N	direct	637268083	12766.0	75.6777807053	0.01	1.77211329539	0.311109785311	2.01	0.0811129715219
23526530	637268083	4546.0	0.886056647693	0.622219570623	CLJBDOUIEHLLEN-UHFFFAOYSA-N	1.0	TYEYBOSBBBHJIV-UHFFFAOYSA-N	direct	637268083	13434.0	75.6777807053	0.01	1.77211329539	0.311109785311	2.01	0.0811129715219
23526531	637268083	4546.0	0.886056647693	0.622219570623	CLJBDOUIEHLLEN-UHFFFAOYSA-N	1.0	TYEYBOSBBBHJIV-UHFFFAOYSA-N	direct	637268083	14272.0	75.6777807053	0.01	1.77211329539	0.311109785311	2.01	0.0811129715219
23526532	637268083	4546.0	0.886056647693	0.622219570623	CLJBDOUIEHLLEN-UHFFFAOYSA-N	1.0	TYEYBOSBBBHJIV-UHFFFAOYSA-N	direct	637268083	15103.0	75.6777807053	0.01	1.77211329539	0.311109785311	2.01	0.0811129715219
23526543	637268083	4546.0	0.886056647693	0.573468148946	CLJBDOUIEHLLEN-UHFFFAOYSA-N	1.0	TYEYBOSBBBHJIV-UHFFFAOYSA-N	direct	637268083	12738.0	82.2335871529	0.01	1.77211329539	0.286734074473	2.01	0.079475216657
23526544	637268083	4546.0	0.886056647693	0.573468148946	CLJBDOUIEHLLEN-UHFFFAOYSA-N	1.0	TYEYBOSBBBHJIV-UHFFFAOYSA-N	direct	637268083	13336.0	82.2335871529	0.01	1.77211329539	0.286734074473	2.01	0.079475216657
23526545	637268083	4546.0	0.886056647693	0.573468148946	CLJBDOUIEHLLEN-UHFFFAOYSA-N	1.0	TYEYBOSBBBHJIV-UHFFFAOYSA-N	direct	637268083	13868.0	82.2335871529	0.01	1.77211329539	0.286734074473	2.01	0.079475216657
23526546	637268083	4546.0	0.886056647693	0.573468148946	CLJBDOUIEHLLEN-UHFFFAOYSA-N	1.0	TYEYBOSBBBHJIV-UHFFFAOYSA-N	direct	637268083	14332.0	82.2335871529	0.01	1.77211329539	0.286734074473	2.01	0.079475216657
23526547	637268083	4546.0	0.886056647693	0.573468148946	CLJBDOUIEHLLEN-UHFFFAOYSA-N	1.0	TYEYBOSBBBHJIV-UHFFFAOYSA-N	direct	637268083	16554.0	82.2335871529	0.01	1.77211329539	0.286734074473	2.01	0.079475216657
23526548	637268083	4546.0	0.886056647693	0.573468148946	CLJBDOUIEHLLEN-UHFFFAOYSA-N	1.0	TYEYBOSBBBHJIV-UHFFFAOYSA-N	direct	637268083	16566.0	82.2335871529	0.01	1.77211329539	0.286734074473	2.01	0.079475216657
23526549	637268083	4546.0	0.886056647693	0.573468148946	CLJBDOUIEHLLEN-UHFFFAOYSA-N	1.0	TYEYBOSBBBHJIV-UHFFFAOYSA-N	direct	637268083	12766.0	75.6777807053	0.01	1.77211329539	0.286734074473	2.01	0.079475216657
23526550	637268083	4546.0	0.886056647693	0.573468148946	CLJBDOUIEHLLEN-UHFFFAOYSA-N	1.0	TYEYBOSBBBHJIV-UHFFFAOYSA-N	direct	637268083	13434.0	75.6777807053	0.01	1.77211329539	0.286734074473	2.01	0.079475216657
23526551	637268083	4546.0	0.886056647693	0.573468148946	CLJBDOUIEHLLEN-UHFFFAOYSA-N	1.0	TYEYBOSBBBHJIV-UHFFFAOYSA-N	direct	637268083	14272.0	75.6777807053	0.01	1.77211329539	0.286734074473	2.01	0.079475216657
23526552	637268083	4546.0	0.886056647693	0.573468148946	CLJBDOUIEHLLEN-UHFFFAOYSA-N	1.0	TYEYBOSBBBHJIV-UHFFFAOYSA-N	direct	637268083	15103.0	75.6777807053	0.01	1.77211329539	0.286734074473	2.01	0.079475216657
23526583	637268083	4546.0	0.886056647693	0.554170812251	CLJBDOUIEHLLEN-UHFFFAOYSA-N	1.0	TYEYBOSBBBHJIV-UHFFFAOYSA-N	direct	637268083	12738.0	82.2335871529	0.01	1.77211329539	0.277085406126	2.01	0.0787980204055
23526584	637268083	4546.0	0.886056647693	0.554170812251	CLJBDOUIEHLLEN-UHFFFAOYSA-N	1.0	TYEYBOSBBBHJIV-UHFFFAOYSA-N	direct	637268083	13336.0	82.2335871529	0.01	1.77211329539	0.277085406126	2.01	0.0787980204055
23526585	637268083	4546.0	0.886056647693	0.554170812251	CLJBDOUIEHLLEN-UHFFFAOYSA-N	1.0	TYEYBOSBBBHJIV-UHFFFAOYSA-N	direct	637268083	13868.0	82.2335871529	0.01	1.77211329539	0.277085406126	2.01	0.0787980204055
23526586	637268083	4546.0	0.886056647693	0.554170812251	CLJBDOUIEHLLEN-UHFFFAOYSA-N	1.0	TYEYBOSBBBHJIV-UHFFFAOYSA-N	direct	637268083	14332.0	82.2335871529	0.01	1.77211329539	0.277085406126	2.01	0.0787980204055
23526587	637268083	4546.0	0.886056647693	0.554170812251	CLJBDOUIEHLLEN-UHFFFAOYSA-N	1.0	TYEYBOSBBBHJIV-UHFFFAOYSA-N	direct	637268083	16554.0	82.2335871529	0.01	1.77211329539	0.277085406126	2.01	0.0787980204055
23526588	637268083	4546.0	0.886056647693	0.554170812251	CLJBDOUIEHLLEN-UHFFFAOYSA-N	1.0	TYEYBOSBBBHJIV-UHFFFAOYSA-N	direct	637268083	16566.0	82.2335871529	0.01	1.77211329539	0.277085406126	2.01	0.0787980204055
23526589	637268083	4546.0	0.886056647693	0.554170812251	CLJBDOUIEHLLEN-UHFFFAOYSA-N	1.0	TYEYBOSBBBHJIV-UHFFFAOYSA-N	direct	637268083	12766.0	75.6777807053	0.01	1.77211329539	0.277085406126	2.01	0.0787980204055
23526590	637268083	4546.0	0.886056647693	0.554170812251	CLJBDOUIEHLLEN-UHFFFAOYSA-N	1.0	TYEYBOSBBBHJIV-UHFFFAOYSA-N	direct	637268083	13434.0	75.6777807053	0.01	1.77211329539	0.277085406126	2.01	0.0787980204055
23526591	637268083	4546.0	0.886056647693	0.554170812251	CLJBDOUIEHLLEN-UHFFFAOYSA-N	1.0	TYEYBOSBBBHJIV-UHFFFAOYSA-N	direct	637268083	14272.0	75.6777807053	0.01	1.77211329539	0.277085406126	2.01	0.0787980204055
23526592	637268083	4546.0	0.886056647693	0.554170812251	CLJBDOUIEHLLEN-UHFFFAOYSA-N	1.0	TYEYBOSBBBHJIV-UHFFFAOYSA-N	direct	637268083	15103.0	75.6777807053	0.01	1.77211329539	0.277085406126	2.01	0.0787980204055
20951514	637266123	3338.0	0.602059991328	0.682694795748	CLJBDOUIEHLLEN-UHFFFAOYSA-N	1.0	TYEYBOSBBBHJIV-UHFFFAOYSA-N	direct	637266123	2938.0	178.045275209	0.01	1.20411998266	0.341347397874	2.01	0.0753712318048
20951515	637266123	3587.0	0.602059991328	0.682694795748	CLJBDOUIEHLLEN-UHFFFAOYSA-N	1.0	TYEYBOSBBBHJIV-UHFFFAOYSA-N	direct	637266123	2938.0	178.045275209	0.01	1.20411998266	0.341347397874	2.01	0.0753712318048
26752403	637265353	2182.0	0.552841968658	0.682694795748	CLJBDOUIEHLLEN-UHFFFAOYSA-N	1.0	WDJHALXBUFZDSR-UHFFFAOYSA-N	direct	637265353	4885.0	134.149966742	0.01	1.10568393732	0.341347397874	2.01	0.0737812353082
26752404	637265353	2182.0	0.552841968658	0.682694795748	CLJBDOUIEHLLEN-UHFFFAOYSA-N	1.0	WDJHALXBUFZDSR-UHFFFAOYSA-N	direct	637265353	4904.0	134.149966742	0.01	1.10568393732	0.341347397874	2.01	0.0737812353082
26752405	637265353	2182.0	0.552841968658	0.682694795748	CLJBDOUIEHLLEN-UHFFFAOYSA-N	1.0	WDJHALXBUFZDSR-UHFFFAOYSA-N	direct	637265353	13429.0	134.149966742	0.01	1.10568393732	0.341347397874	2.01	0.0737812353082
26752406	637265353	2182.0	0.552841968658	0.682694795748	CLJBDOUIEHLLEN-UHFFFAOYSA-N	1.0	WDJHALXBUFZDSR-UHFFFAOYSA-N	direct	637265353	15378.0	134.149966742	0.01	1.10568393732	0.341347397874	2.01	0.0737812353082
26752407	637265353	2182.0	0.552841968658	0.682694795748	CLJBDOUIEHLLEN-UHFFFAOYSA-N	1.0	WDJHALXBUFZDSR-UHFFFAOYSA-N	direct	637265353	15820.0	134.149966742	0.01	1.10568393732	0.341347397874	2.01	0.0737812353082
20951510	637266123	3338.0	0.602059991328	0.622219570623	CLJBDOUIEHLLEN-UHFFFAOYSA-N	1.0	TYEYBOSBBBHJIV-UHFFFAOYSA-N	direct	637266123	2938.0	178.045275209	0.01	1.20411998266	0.311109785311	2.01	0.0736435781754
20951511	637266123	3587.0	0.602059991328	0.622219570623	CLJBDOUIEHLLEN-UHFFFAOYSA-N	1.0	TYEYBOSBBBHJIV-UHFFFAOYSA-N	direct	637266123	2938.0	178.045275209	0.01	1.20411998266	0.311109785311	2.01	0.0736435781754
20951512	637266123	3338.0	0.602059991328	0.573468148946	CLJBDOUIEHLLEN-UHFFFAOYSA-N	1.0	TYEYBOSBBBHJIV-UHFFFAOYSA-N	direct	637266123	2938.0	178.045275209	0.01	1.20411998266	0.286734074473	2.01	0.0721566380947
20951513	637266123	3587.0	0.602059991328	0.573468148946	CLJBDOUIEHLLEN-UHFFFAOYSA-N	1.0	TYEYBOSBBBHJIV-UHFFFAOYSA-N	direct	637266123	2938.0	178.045275209	0.01	1.20411998266	0.286734074473	2.01	0.0721566380947
26752389	637265353	2182.0	0.552841968658	0.622219570623	CLJBDOUIEHLLEN-UHFFFAOYSA-N	1.0	WDJHALXBUFZDSR-UHFFFAOYSA-N	direct	637265353	4885.0	134.149966742	0.01	1.10568393732	0.311109785311	2.01	0.0720900274573
26752390	637265353	2182.0	0.552841968658	0.622219570623	CLJBDOUIEHLLEN-UHFFFAOYSA-N	1.0	WDJHALXBUFZDSR-UHFFFAOYSA-N	direct	637265353	4904.0	134.149966742	0.01	1.10568393732	0.311109785311	2.01	0.0720900274573
26752391	637265353	2182.0	0.552841968658	0.622219570623	CLJBDOUIEHLLEN-UHFFFAOYSA-N	1.0	WDJHALXBUFZDSR-UHFFFAOYSA-N	direct	637265353	13429.0	134.149966742	0.01	1.10568393732	0.311109785311	2.01	0.0720900274573
26752392	637265353	2182.0	0.552841968658	0.622219570623	CLJBDOUIEHLLEN-UHFFFAOYSA-N	1.0	WDJHALXBUFZDSR-UHFFFAOYSA-N	direct	637265353	15378.0	134.149966742	0.01	1.10568393732	0.311109785311	2.01	0.0720900274573
26752393	637265353	2182.0	0.552841968658	0.622219570623	CLJBDOUIEHLLEN-UHFFFAOYSA-N	1.0	WDJHALXBUFZDSR-UHFFFAOYSA-N	direct	637265353	15820.0	134.149966742	0.01	1.10568393732	0.311109785311	2.01	0.0720900274573
28212348	637271098	5963.0	0.49485002168	0.682694795748	CLJBDOUIEHLLEN-UHFFFAOYSA-N	1.0	WDJHALXBUFZDSR-UHFFFAOYSA-N	direct	637271098	12939.0	54.1771783547	0.01	0.98970004336	0.341347397874	2.01	0.0717652280871
20951516	637266123	3338.0	0.602059991328	0.554170812251	CLJBDOUIEHLLEN-UHFFFAOYSA-N	1.0	TYEYBOSBBBHJIV-UHFFFAOYSA-N	direct	637266123	2938.0	178.045275209	0.01	1.20411998266	0.277085406126	2.01	0.0715418023397
20951517	637266123	3587.0	0.602059991328	0.554170812251	CLJBDOUIEHLLEN-UHFFFAOYSA-N	1.0	TYEYBOSBBBHJIV-UHFFFAOYSA-N	direct	637266123	2938.0	178.045275209	0.01	1.20411998266	0.277085406126	2.01	0.0715418023397
26752396	637265353	2182.0	0.552841968658	0.573468148946	CLJBDOUIEHLLEN-UHFFFAOYSA-N	1.0	WDJHALXBUFZDSR-UHFFFAOYSA-N	direct	637265353	4885.0	134.149966742	0.01	1.10568393732	0.286734074473	2.01	0.0706344551739
26752397	637265353	2182.0	0.552841968658	0.573468148946	CLJBDOUIEHLLEN-UHFFFAOYSA-N	1.0	WDJHALXBUFZDSR-UHFFFAOYSA-N	direct	637265353	4904.0	134.149966742	0.01	1.10568393732	0.286734074473	2.01	0.0706344551739
26752398	637265353	2182.0	0.552841968658	0.573468148946	CLJBDOUIEHLLEN-UHFFFAOYSA-N	1.0	WDJHALXBUFZDSR-UHFFFAOYSA-N	direct	637265353	13429.0	134.149966742	0.01	1.10568393732	0.286734074473	2.01	0.0706344551739
26752399	637265353	2182.0	0.552841968658	0.573468148946	CLJBDOUIEHLLEN-UHFFFAOYSA-N	1.0	WDJHALXBUFZDSR-UHFFFAOYSA-N	direct	637265353	15378.0	134.149966742	0.01	1.10568393732	0.286734074473	2.01	0.0706344551739
26752400	637265353	2182.0	0.552841968658	0.573468148946	CLJBDOUIEHLLEN-UHFFFAOYSA-N	1.0	WDJHALXBUFZDSR-UHFFFAOYSA-N	direct	637265353	15820.0	134.149966742	0.01	1.10568393732	0.286734074473	2.01	0.0706344551739
28212346	637271098	5963.0	0.49485002168	0.622219570623	CLJBDOUIEHLLEN-UHFFFAOYSA-N	1.0	WDJHALXBUFZDSR-UHFFFAOYSA-N	direct	637271098	12939.0	54.1771783547	0.01	0.98970004336	0.311109785311	2.01	0.070120231
26752410	637265353	2182.0	0.552841968658	0.554170812251	CLJBDOUIEHLLEN-UHFFFAOYSA-N	1.0	WDJHALXBUFZDSR-UHFFFAOYSA-N	direct	637265353	4885.0	134.149966742	0.01	1.10568393732	0.277085406126	2.01	0.0700325897084
26752411	637265353	2182.0	0.552841968658	0.554170812251	CLJBDOUIEHLLEN-UHFFFAOYSA-N	1.0	WDJHALXBUFZDSR-UHFFFAOYSA-N	direct	637265353	4904.0	134.149966742	0.01	1.10568393732	0.277085406126	2.01	0.0700325897084
26752412	637265353	2182.0	0.552841968658	0.554170812251	CLJBDOUIEHLLEN-UHFFFAOYSA-N	1.0	WDJHALXBUFZDSR-UHFFFAOYSA-N	direct	637265353	13429.0	134.149966742	0.01	1.10568393732	0.277085406126	2.01	0.0700325897084
26752413	637265353	2182.0	0.552841968658	0.554170812251	CLJBDOUIEHLLEN-UHFFFAOYSA-N	1.0	WDJHALXBUFZDSR-UHFFFAOYSA-N	direct	637265353	15378.0	134.149966742	0.01	1.10568393732	0.277085406126	2.01	0.0700325897084
26752414	637265353	2182.0	0.552841968658	0.554170812251	CLJBDOUIEHLLEN-UHFFFAOYSA-N	1.0	WDJHALXBUFZDSR-UHFFFAOYSA-N	direct	637265353	15820.0	134.149966742	0.01	1.10568393732	0.277085406126	2.01	0.0700325897084
28212395	637266980	5963.0	0.431798275933	0.682694795748	CLJBDOUIEHLLEN-UHFFFAOYSA-N	1.0	WDJHALXBUFZDSR-UHFFFAOYSA-N	direct	637266980	4924.0	131.585026652	0.01	0.863596551866	0.341347397874	2.01	0.0693610880304
28212347	637271098	5963.0	0.49485002168	0.573468148946	CLJBDOUIEHLLEN-UHFFFAOYSA-N	1.0	WDJHALXBUFZDSR-UHFFFAOYSA-N	direct	637271098	12939.0	54.1771783547	0.01	0.98970004336	0.286734074473	2.01	0.0687044309462
28212349	637271098	5963.0	0.49485002168	0.554170812251	CLJBDOUIEHLLEN-UHFFFAOYSA-N	1.0	WDJHALXBUFZDSR-UHFFFAOYSA-N	direct	637271098	12939.0	54.1771783547	0.01	0.98970004336	0.277085406126	2.01	0.068119010924
23525371	637268139	4546.0	0.397940008672	0.682694795748	CLJBDOUIEHLLEN-UHFFFAOYSA-N	1.0	TYEYBOSBBBHJIV-UHFFFAOYSA-N	direct	637268139	4134.0	0.585026652029	0.01	0.795880017344	0.341347397874	2.01	0.0679594839417
23525372	637268139	4546.0	0.397940008672	0.682694795748	CLJBDOUIEHLLEN-UHFFFAOYSA-N	1.0	TYEYBOSBBBHJIV-UHFFFAOYSA-N	direct	637268139	4789.0	0.585026652029	0.01	0.795880017344	0.341347397874	2.01	0.0679594839417
23525373	637268139	4546.0	0.397940008672	0.682694795748	CLJBDOUIEHLLEN-UHFFFAOYSA-N	1.0	TYEYBOSBBBHJIV-UHFFFAOYSA-N	direct	637268139	6492.0	0.585026652029	0.01	0.795880017344	0.341347397874	2.01	0.0679594839417
28212393	637266980	5963.0	0.431798275933	0.622219570623	CLJBDOUIEHLLEN-UHFFFAOYSA-N	1.0	WDJHALXBUFZDSR-UHFFFAOYSA-N	direct	637266980	4924.0	131.585026652	0.01	0.863596551866	0.311109785311	2.01	0.0677711984584
23529367	637269635	4546.0	1.04095860768	0.682694795748	CLJBDOUIEHLLEN-UHFFFAOYSA-N	1.0	TYEYBOSBBBHJIV-UHFFFAOYSA-N	direct	637269635	3917.0	0.36653154442	0.01	0.733063088841	0.341347397874	2.01	0.0665768909416
28212394	637266980	5963.0	0.431798275933	0.573468148946	CLJBDOUIEHLLEN-UHFFFAOYSA-N	1.0	WDJHALXBUFZDSR-UHFFFAOYSA-N	direct	637266980	4924.0	131.585026652	0.01	0.863596551866	0.286734074473	2.01	0.0664028278034
23525359	637268139	4546.0	0.397940008672	0.622219570623	CLJBDOUIEHLLEN-UHFFFAOYSA-N	1.0	TYEYBOSBBBHJIV-UHFFFAOYSA-N	direct	637268139	4134.0	0.585026652029	0.01	0.795880017344	0.311109785311	2.01	0.0664017218318
23525360	637268139	4546.0	0.397940008672	0.622219570623	CLJBDOUIEHLLEN-UHFFFAOYSA-N	1.0	TYEYBOSBBBHJIV-UHFFFAOYSA-N	direct	637268139	4789.0	0.585026652029	0.01	0.795880017344	0.311109785311	2.01	0.0664017218318
23525361	637268139	4546.0	0.397940008672	0.622219570623	CLJBDOUIEHLLEN-UHFFFAOYSA-N	1.0	TYEYBOSBBBHJIV-UHFFFAOYSA-N	direct	637268139	6492.0	0.585026652029	0.01	0.795880017344	0.311109785311	2.01	0.0664017218318
28212396	637266980	5963.0	0.431798275933	0.554170812251	CLJBDOUIEHLLEN-UHFFFAOYSA-N	1.0	WDJHALXBUFZDSR-UHFFFAOYSA-N	direct	637266980	4924.0	131.585026652	0.01	0.863596551866	0.277085406126	2.01	0.065837019392
23524722	637271029	4546.0	0.337242168318	0.682694795748	CLJBDOUIEHLLEN-UHFFFAOYSA-N	1.0	TYEYBOSBBBHJIV-UHFFFAOYSA-N	direct	637271029	16111.0	7.00086945871	0.01	0.674484336637	0.341347397874	2.01	0.065205036044
23524723	637271029	4546.0	0.337242168318	0.682694795748	CLJBDOUIEHLLEN-UHFFFAOYSA-N	1.0	TYEYBOSBBBHJIV-UHFFFAOYSA-N	direct	637271029	4924.0	6.20901152491	0.01	0.674484336637	0.341347397874	2.01	0.065205036044
23525365	637268139	4546.0	0.397940008672	0.573468148946	CLJBDOUIEHLLEN-UHFFFAOYSA-N	1.0	TYEYBOSBBBHJIV-UHFFFAOYSA-N	direct	637268139	4134.0	0.585026652029	0.01	0.795880017344	0.286734074473	2.01	0.0650610023276
23525366	637268139	4546.0	0.397940008672	0.573468148946	CLJBDOUIEHLLEN-UHFFFAOYSA-N	1.0	TYEYBOSBBBHJIV-UHFFFAOYSA-N	direct	637268139	4789.0	0.585026652029	0.01	0.795880017344	0.286734074473	2.01	0.0650610023276
23525367	637268139	4546.0	0.397940008672	0.573468148946	CLJBDOUIEHLLEN-UHFFFAOYSA-N	1.0	TYEYBOSBBBHJIV-UHFFFAOYSA-N	direct	637268139	6492.0	0.585026652029	0.01	0.795880017344	0.286734074473	2.01	0.0650610023276
23529363	637269635	4546.0	1.04095860768	0.622219570623	CLJBDOUIEHLLEN-UHFFFAOYSA-N	1.0	TYEYBOSBBBHJIV-UHFFFAOYSA-N	direct	637269635	3917.0	0.36653154442	0.01	0.733063088841	0.311109785311	2.01	0.065050820523
23525377	637268139	4546.0	0.397940008672	0.554170812251	CLJBDOUIEHLLEN-UHFFFAOYSA-N	1.0	TYEYBOSBBBHJIV-UHFFFAOYSA-N	direct	637268139	4134.0	0.585026652029	0.01	0.795880017344	0.277085406126	2.01	0.0645066274073
23525378	637268139	4546.0	0.397940008672	0.554170812251	CLJBDOUIEHLLEN-UHFFFAOYSA-N	1.0	TYEYBOSBBBHJIV-UHFFFAOYSA-N	direct	637268139	4789.0	0.585026652029	0.01	0.795880017344	0.277085406126	2.01	0.0645066274073
23525379	637268139	4546.0	0.397940008672	0.554170812251	CLJBDOUIEHLLEN-UHFFFAOYSA-N	1.0	TYEYBOSBBBHJIV-UHFFFAOYSA-N	direct	637268139	6492.0	0.585026652029	0.01	0.795880017344	0.277085406126	2.01	0.0645066274073
20898370	637266681	2182.0	0.309803919971	0.682694795748	CLJBDOUIEHLLEN-UHFFFAOYSA-N	1.0	WDJHALXBUFZDSR-UHFFFAOYSA-N	direct	637266681	1851.0	1.61978875829	0.01	0.619607839943	0.341347397874	2.01	0.0638362546089
23529365	637269635	4546.0	1.04095860768	0.573468148946	CLJBDOUIEHLLEN-UHFFFAOYSA-N	1.0	TYEYBOSBBBHJIV-UHFFFAOYSA-N	direct	637269635	3917.0	0.36653154442	0.01	0.733063088841	0.286734074473	2.01	0.0637373771147
23524718	637271029	4546.0	0.337242168318	0.622219570623	CLJBDOUIEHLLEN-UHFFFAOYSA-N	1.0	TYEYBOSBBBHJIV-UHFFFAOYSA-N	direct	637271029	16111.0	7.00086945871	0.01	0.674484336637	0.311109785311	2.01	0.0637104111788
23524719	637271029	4546.0	0.337242168318	0.622219570623	CLJBDOUIEHLLEN-UHFFFAOYSA-N	1.0	TYEYBOSBBBHJIV-UHFFFAOYSA-N	direct	637271029	4924.0	6.20901152491	0.01	0.674484336637	0.311109785311	2.01	0.0637104111788
23529369	637269635	4546.0	1.04095860768	0.554170812251	CLJBDOUIEHLLEN-UHFFFAOYSA-N	1.0	TYEYBOSBBBHJIV-UHFFFAOYSA-N	direct	637269635	3917.0	0.36653154442	0.01	0.733063088841	0.277085406126	2.01	0.0631942806039
23524720	637271029	4546.0	0.337242168318	0.573468148946	CLJBDOUIEHLLEN-UHFFFAOYSA-N	1.0	TYEYBOSBBBHJIV-UHFFFAOYSA-N	direct	637271029	16111.0	7.00086945871	0.01	0.674484336637	0.286734074473	2.01	0.0624240320228
23524721	637271029	4546.0	0.337242168318	0.573468148946	CLJBDOUIEHLLEN-UHFFFAOYSA-N	1.0	TYEYBOSBBBHJIV-UHFFFAOYSA-N	direct	637271029	4924.0	6.20901152491	0.01	0.674484336637	0.286734074473	2.01	0.0624240320228
20898366	637266681	2182.0	0.309803919971	0.622219570623	CLJBDOUIEHLLEN-UHFFFAOYSA-N	1.0	WDJHALXBUFZDSR-UHFFFAOYSA-N	direct	637266681	1851.0	1.61978875829	0.01	0.619607839943	0.311109785311	2.01	0.0623730048474
39786746	637271237	3644.0	105.759450752	0.682694795748	CLJBDOUIEHLLEN-UHFFFAOYSA-N	2.0	OJFDKHTZOUZBOS-CITAKDKDSA-N	direct	637271237	648.0	141.220403509	0.01	211.518901503	0.227564931916	2.01	0.0619858643698
39786747	637271237	3644.0	105.759450752	0.682694795748	CLJBDOUIEHLLEN-UHFFFAOYSA-N	2.0	OJFDKHTZOUZBOS-CITAKDKDSA-N	direct	637271237	4913.0	141.220403509	0.01	211.518901503	0.227564931916	2.01	0.0619858643698
23524724	637271029	4546.0	0.337242168318	0.554170812251	CLJBDOUIEHLLEN-UHFFFAOYSA-N	1.0	TYEYBOSBBBHJIV-UHFFFAOYSA-N	direct	637271029	16111.0	7.00086945871	0.01	0.674484336637	0.277085406126	2.01	0.061892126326
23524725	637271029	4546.0	0.337242168318	0.554170812251	CLJBDOUIEHLLEN-UHFFFAOYSA-N	1.0	TYEYBOSBBBHJIV-UHFFFAOYSA-N	direct	637271029	4924.0	6.20901152491	0.01	0.674484336637	0.277085406126	2.01	0.061892126326
26736173	637270933	2182.0	0.267606240177	0.682694795748	CLJBDOUIEHLLEN-UHFFFAOYSA-N	1.0	WDJHALXBUFZDSR-UHFFFAOYSA-N	direct	637270933	5421.0	200.0	0.01	0.535212480354	0.341347397874	2.01	0.0615417341966
39755891	637269675	8369.0	102.293282218	0.682694795748	CLJBDOUIEHLLEN-UHFFFAOYSA-N	2.0	OJFDKHTZOUZBOS-CITAKDKDSA-N	direct	637269675	3644.0	200.0	0.01	204.586564435	0.227564931916	2.01	0.0614716178651
20898368	637266681	2182.0	0.309803919971	0.573468148946	CLJBDOUIEHLLEN-UHFFFAOYSA-N	1.0	WDJHALXBUFZDSR-UHFFFAOYSA-N	direct	637266681	1851.0	1.61978875829	0.01	0.619607839943	0.286734074473	2.01	0.0611136293097
39787169	637271237	3644.0	99.4801720062	0.682694795748	CLJBDOUIEHLLEN-UHFFFAOYSA-N	2.0	OJFDKHTZOUZBOS-CITAKDKDSA-N	direct	637271237	6685.0	135.118045029	0.01	198.960344012	0.227564931916	2.01	0.0610445640917
39787172	637271237	3644.0	99.4801720062	0.682694795748	CLJBDOUIEHLLEN-UHFFFAOYSA-N	2.0	OJFDKHTZOUZBOS-CITAKDKDSA-N	direct	637271237	16183.0	134.935542011	0.01	198.960344012	0.227564931916	2.01	0.0610445640917
39763205	637270972	3644.0	97.282329497	0.682694795748	CLJBDOUIEHLLEN-UHFFFAOYSA-N	2.0	OJFDKHTZOUZBOS-CITAKDKDSA-N	direct	637270972	648.0	133.038104526	0.01	194.564658994	0.227564931916	2.01	0.0607045655597
39763206	637270972	3644.0	97.282329497	0.682694795748	CLJBDOUIEHLLEN-UHFFFAOYSA-N	2.0	OJFDKHTZOUZBOS-CITAKDKDSA-N	direct	637270972	4913.0	133.038104526	0.01	194.564658994	0.227564931916	2.01	0.0607045655597
39763209	637270972	3644.0	97.282329497	0.682694795748	CLJBDOUIEHLLEN-UHFFFAOYSA-N	2.0	OJFDKHTZOUZBOS-CITAKDKDSA-N	direct	637270972	6196.0	132.044793462	0.01	194.564658994	0.227564931916	2.01	0.0607045655597
39763210	637270972	3644.0	97.282329497	0.682694795748	CLJBDOUIEHLLEN-UHFFFAOYSA-N	2.0	OJFDKHTZOUZBOS-CITAKDKDSA-N	direct	637270972	6685.0	132.044793462	0.01	194.564658994	0.227564931916	2.01	0.0607045655597
20898372	637266681	2182.0	0.309803919971	0.554170812251	CLJBDOUIEHLLEN-UHFFFAOYSA-N	1.0	WDJHALXBUFZDSR-UHFFFAOYSA-N	direct	637266681	1851.0	1.61978875829	0.01	0.619607839943	0.277085406126	2.01	0.0605928893555
39787373	637271237	8369.0	96.4894549898	0.682694795748	CLJBDOUIEHLLEN-UHFFFAOYSA-N	2.0	OJFDKHTZOUZBOS-CITAKDKDSA-N	direct	637271237	648.0	141.220403509	0.01	192.97890998	0.227564931916	2.01	0.0605804964941
39787374	637271237	8369.0	96.4894549898	0.682694795748	CLJBDOUIEHLLEN-UHFFFAOYSA-N	2.0	OJFDKHTZOUZBOS-CITAKDKDSA-N	direct	637271237	4913.0	141.220403509	0.01	192.97890998	0.227564931916	2.01	0.0605804964941
39787378	637271237	8369.0	96.4894549898	0.682694795748	CLJBDOUIEHLLEN-UHFFFAOYSA-N	2.0	OJFDKHTZOUZBOS-CITAKDKDSA-N	direct	637271237	6685.0	135.118045029	0.01	192.97890998	0.227564931916	2.01	0.0605804964941
39787381	637271237	8369.0	96.4894549898	0.682694795748	CLJBDOUIEHLLEN-UHFFFAOYSA-N	2.0	OJFDKHTZOUZBOS-CITAKDKDSA-N	direct	637271237	16183.0	134.935542011	0.01	192.97890998	0.227564931916	2.01	0.0605804964941
39787386	637271237	8369.0	96.4894549898	0.682694795748	CLJBDOUIEHLLEN-UHFFFAOYSA-N	2.0	OJFDKHTZOUZBOS-CITAKDKDSA-N	direct	637271237	6196.0	130.131355562	0.01	192.97890998	0.227564931916	2.01	0.0605804964941
39785416	637271237	3644.0	105.759450752	0.622219570623	CLJBDOUIEHLLEN-UHFFFAOYSA-N	2.0	OJFDKHTZOUZBOS-CITAKDKDSA-N	direct	637271237	648.0	141.220403509	0.01	211.518901503	0.207406523541	2.01	0.0605650291122
39785417	637271237	3644.0	105.759450752	0.622219570623	CLJBDOUIEHLLEN-UHFFFAOYSA-N	2.0	OJFDKHTZOUZBOS-CITAKDKDSA-N	direct	637271237	4913.0	141.220403509	0.01	211.518901503	0.207406523541	2.01	0.0605650291122
39787234	637271237	3644.0	95.8927900304	0.682694795748	CLJBDOUIEHLLEN-UHFFFAOYSA-N	2.0	OJFDKHTZOUZBOS-CITAKDKDSA-N	direct	637271237	6196.0	130.131355562	0.01	191.785580061	0.227564931916	2.01	0.0604866251413
39763452	637270972	8369.0	94.6925039621	0.682694795748	CLJBDOUIEHLLEN-UHFFFAOYSA-N	2.0	OJFDKHTZOUZBOS-CITAKDKDSA-N	direct	637270972	648.0	133.038104526	0.01	189.385007924	0.227564931916	2.01	0.0602964530143
39763453	637270972	8369.0	94.6925039621	0.682694795748	CLJBDOUIEHLLEN-UHFFFAOYSA-N	2.0	OJFDKHTZOUZBOS-CITAKDKDSA-N	direct	637270972	4913.0	133.038104526	0.01	189.385007924	0.227564931916	2.01	0.0602964530143
39763456	637270972	8369.0	94.6925039621	0.682694795748	CLJBDOUIEHLLEN-UHFFFAOYSA-N	2.0	OJFDKHTZOUZBOS-CITAKDKDSA-N	direct	637270972	6196.0	132.044793462	0.01	189.385007924	0.227564931916	2.01	0.0602964530143
39763457	637270972	8369.0	94.6925039621	0.682694795748	CLJBDOUIEHLLEN-UHFFFAOYSA-N	2.0	OJFDKHTZOUZBOS-CITAKDKDSA-N	direct	637270972	6685.0	132.044793462	0.01	189.385007924	0.227564931916	2.01	0.0602964530143
26736169	637270933	2182.0	0.267606240177	0.622219570623	CLJBDOUIEHLLEN-UHFFFAOYSA-N	1.0	WDJHALXBUFZDSR-UHFFFAOYSA-N	direct	637270933	5421.0	200.0	0.01	0.535212480354	0.311109785311	2.01	0.0601310792571
39755679	637269675	8369.0	102.293282218	0.622219570623	CLJBDOUIEHLLEN-UHFFFAOYSA-N	2.0	OJFDKHTZOUZBOS-CITAKDKDSA-N	direct	637269675	3644.0	200.0	0.01	204.586564435	0.207406523541	2.01	0.0600625701267
39763126	637270972	3644.0	90.7986028757	0.682694795748	CLJBDOUIEHLLEN-UHFFFAOYSA-N	2.0	OJFDKHTZOUZBOS-CITAKDKDSA-N	direct	637270972	16183.0	122.524328812	0.01	181.597205751	0.227564931916	2.01	0.0596667876004
39785839	637271237	3644.0	99.4801720062	0.622219570623	CLJBDOUIEHLLEN-UHFFFAOYSA-N	2.0	OJFDKHTZOUZBOS-CITAKDKDSA-N	direct	637271237	6685.0	135.118045029	0.01	198.960344012	0.207406523541	2.01	0.0596453052474
39785842	637271237	3644.0	99.4801720062	0.622219570623	CLJBDOUIEHLLEN-UHFFFAOYSA-N	2.0	OJFDKHTZOUZBOS-CITAKDKDSA-N	direct	637271237	16183.0	134.935542011	0.01	198.960344012	0.207406523541	2.01	0.0596453052474
39763487	637270972	8369.0	90.5114492835	0.682694795748	CLJBDOUIEHLLEN-UHFFFAOYSA-N	2.0	OJFDKHTZOUZBOS-CITAKDKDSA-N	direct	637270972	16183.0	122.524328812	0.01	181.022898567	0.227564931916	2.01	0.0596195570018
39786081	637271237	3644.0	105.759450752	0.573468148946	CLJBDOUIEHLLEN-UHFFFAOYSA-N	2.0	OJFDKHTZOUZBOS-CITAKDKDSA-N	direct	637271237	648.0	141.220403509	0.01	211.518901503	0.191156049649	2.01	0.0593421584763
39786082	637271237	3644.0	105.759450752	0.573468148946	CLJBDOUIEHLLEN-UHFFFAOYSA-N	2.0	OJFDKHTZOUZBOS-CITAKDKDSA-N	direct	637271237	4913.0	141.220403509	0.01	211.518901503	0.191156049649	2.01	0.0593421584763
39762065	637270972	3644.0	97.282329497	0.622219570623	CLJBDOUIEHLLEN-UHFFFAOYSA-N	2.0	OJFDKHTZOUZBOS-CITAKDKDSA-N	direct	637270972	648.0	133.038104526	0.01	194.564658994	0.207406523541	2.01	0.0593131001358
39762066	637270972	3644.0	97.282329497	0.622219570623	CLJBDOUIEHLLEN-UHFFFAOYSA-N	2.0	OJFDKHTZOUZBOS-CITAKDKDSA-N	direct	637270972	4913.0	133.038104526	0.01	194.564658994	0.207406523541	2.01	0.0593131001358
39762069	637270972	3644.0	97.282329497	0.622219570623	CLJBDOUIEHLLEN-UHFFFAOYSA-N	2.0	OJFDKHTZOUZBOS-CITAKDKDSA-N	direct	637270972	6196.0	132.044793462	0.01	194.564658994	0.207406523541	2.01	0.0593131001358
39762070	637270972	3644.0	97.282329497	0.622219570623	CLJBDOUIEHLLEN-UHFFFAOYSA-N	2.0	OJFDKHTZOUZBOS-CITAKDKDSA-N	direct	637270972	6685.0	132.044793462	0.01	194.564658994	0.207406523541	2.01	0.0593131001358
39786043	637271237	8369.0	96.4894549898	0.622219570623	CLJBDOUIEHLLEN-UHFFFAOYSA-N	2.0	OJFDKHTZOUZBOS-CITAKDKDSA-N	direct	637271237	648.0	141.220403509	0.01	192.97890998	0.207406523541	2.01	0.0591918749719
39786044	637271237	8369.0	96.4894549898	0.622219570623	CLJBDOUIEHLLEN-UHFFFAOYSA-N	2.0	OJFDKHTZOUZBOS-CITAKDKDSA-N	direct	637271237	4913.0	141.220403509	0.01	192.97890998	0.207406523541	2.01	0.0591918749719
39786048	637271237	8369.0	96.4894549898	0.622219570623	CLJBDOUIEHLLEN-UHFFFAOYSA-N	2.0	OJFDKHTZOUZBOS-CITAKDKDSA-N	direct	637271237	6685.0	135.118045029	0.01	192.97890998	0.207406523541	2.01	0.0591918749719
39786051	637271237	8369.0	96.4894549898	0.622219570623	CLJBDOUIEHLLEN-UHFFFAOYSA-N	2.0	OJFDKHTZOUZBOS-CITAKDKDSA-N	direct	637271237	16183.0	134.935542011	0.01	192.97890998	0.207406523541	2.01	0.0591918749719
39786056	637271237	8369.0	96.4894549898	0.622219570623	CLJBDOUIEHLLEN-UHFFFAOYSA-N	2.0	OJFDKHTZOUZBOS-CITAKDKDSA-N	direct	637271237	6196.0	130.131355562	0.01	192.97890998	0.207406523541	2.01	0.0591918749719
39785904	637271237	3644.0	95.8927900304	0.622219570623	CLJBDOUIEHLLEN-UHFFFAOYSA-N	2.0	OJFDKHTZOUZBOS-CITAKDKDSA-N	direct	637271237	6196.0	130.131355562	0.01	191.785580061	0.207406523541	2.01	0.0591001553311
39629790	637271525	3534.0	86.903089987	0.682694795748	CLJBDOUIEHLLEN-UHFFFAOYSA-N	2.0	OJFDKHTZOUZBOS-CITAKDKDSA-N	direct	637271525	1248.0	200.0	0.01	173.806179974	0.227564931916	2.01	0.0590162580862
26736171	637270933	2182.0	0.267606240177	0.573468148946	CLJBDOUIEHLLEN-UHFFFAOYSA-N	1.0	WDJHALXBUFZDSR-UHFFFAOYSA-N	direct	637270933	5421.0	200.0	0.01	0.535212480354	0.286734074473	2.01	0.0589169705179
39762312	637270972	8369.0	94.6925039621	0.622219570623	CLJBDOUIEHLLEN-UHFFFAOYSA-N	2.0	OJFDKHTZOUZBOS-CITAKDKDSA-N	direct	637270972	648.0	133.038104526	0.01	189.385007924	0.207406523541	2.01	0.0589143423151
39762313	637270972	8369.0	94.6925039621	0.622219570623	CLJBDOUIEHLLEN-UHFFFAOYSA-N	2.0	OJFDKHTZOUZBOS-CITAKDKDSA-N	direct	637270972	4913.0	133.038104526	0.01	189.385007924	0.207406523541	2.01	0.0589143423151
39762316	637270972	8369.0	94.6925039621	0.622219570623	CLJBDOUIEHLLEN-UHFFFAOYSA-N	2.0	OJFDKHTZOUZBOS-CITAKDKDSA-N	direct	637270972	6196.0	132.044793462	0.01	189.385007924	0.207406523541	2.01	0.0589143423151
39762317	637270972	8369.0	94.6925039621	0.622219570623	CLJBDOUIEHLLEN-UHFFFAOYSA-N	2.0	OJFDKHTZOUZBOS-CITAKDKDSA-N	direct	637270972	6685.0	132.044793462	0.01	189.385007924	0.207406523541	2.01	0.0589143423151
39755785	637269675	8369.0	102.293282218	0.573468148946	CLJBDOUIEHLLEN-UHFFFAOYSA-N	2.0	OJFDKHTZOUZBOS-CITAKDKDSA-N	direct	637269675	3644.0	200.0	0.01	204.586564435	0.191156049649	2.01	0.0588498446579
39787411	637271237	3644.0	105.759450752	0.554170812251	CLJBDOUIEHLLEN-UHFFFAOYSA-N	2.0	OJFDKHTZOUZBOS-CITAKDKDSA-N	direct	637271237	648.0	141.220403509	0.01	211.518901503	0.184723604084	2.01	0.058836512956
39787412	637271237	3644.0	105.759450752	0.554170812251	CLJBDOUIEHLLEN-UHFFFAOYSA-N	2.0	OJFDKHTZOUZBOS-CITAKDKDSA-N	direct	637271237	4913.0	141.220403509	0.01	211.518901503	0.184723604084	2.01	0.058836512956
39570598	637265822	981.0	84.2048154103	0.682694795748	CLJBDOUIEHLLEN-UHFFFAOYSA-N	2.0	OJFDKHTZOUZBOS-CITAKDKDSA-N	direct	637265822	2679.0	119.850780887	0.01	168.409630821	0.227564931916	2.01	0.058552723032
39786504	637271237	3644.0	99.4801720062	0.573468148946	CLJBDOUIEHLLEN-UHFFFAOYSA-N	2.0	OJFDKHTZOUZBOS-CITAKDKDSA-N	direct	637271237	6685.0	135.118045029	0.01	198.960344012	0.191156049649	2.01	0.0584410047884
39786507	637271237	3644.0	99.4801720062	0.573468148946	CLJBDOUIEHLLEN-UHFFFAOYSA-N	2.0	OJFDKHTZOUZBOS-CITAKDKDSA-N	direct	637271237	16183.0	134.935542011	0.01	198.960344012	0.191156049649	2.01	0.0584410047884
26736175	637270933	2182.0	0.267606240177	0.554170812251	CLJBDOUIEHLLEN-UHFFFAOYSA-N	1.0	WDJHALXBUFZDSR-UHFFFAOYSA-N	direct	637270933	5421.0	200.0	0.01	0.535212480354	0.277085406126	2.01	0.0584149479597
39755997	637269675	8369.0	102.293282218	0.554170812251	CLJBDOUIEHLLEN-UHFFFAOYSA-N	2.0	OJFDKHTZOUZBOS-CITAKDKDSA-N	direct	637269675	3644.0	200.0	0.01	204.586564435	0.184723604084	2.01	0.0583483940689
39761986	637270972	3644.0	90.7986028757	0.622219570623	CLJBDOUIEHLLEN-UHFFFAOYSA-N	2.0	OJFDKHTZOUZBOS-CITAKDKDSA-N	direct	637270972	16183.0	122.524328812	0.01	181.597205751	0.207406523541	2.01	0.0582991100438
39762347	637270972	8369.0	90.5114492835	0.622219570623	CLJBDOUIEHLLEN-UHFFFAOYSA-N	2.0	OJFDKHTZOUZBOS-CITAKDKDSA-N	direct	637270972	16183.0	122.524328812	0.01	181.022898567	0.207406523541	2.01	0.0582529620613
39762635	637270972	3644.0	97.282329497	0.573468148946	CLJBDOUIEHLLEN-UHFFFAOYSA-N	2.0	OJFDKHTZOUZBOS-CITAKDKDSA-N	direct	637270972	648.0	133.038104526	0.01	194.564658994	0.191156049649	2.01	0.058115507242
39762636	637270972	3644.0	97.282329497	0.573468148946	CLJBDOUIEHLLEN-UHFFFAOYSA-N	2.0	OJFDKHTZOUZBOS-CITAKDKDSA-N	direct	637270972	4913.0	133.038104526	0.01	194.564658994	0.191156049649	2.01	0.058115507242
39762639	637270972	3644.0	97.282329497	0.573468148946	CLJBDOUIEHLLEN-UHFFFAOYSA-N	2.0	OJFDKHTZOUZBOS-CITAKDKDSA-N	direct	637270972	6196.0	132.044793462	0.01	194.564658994	0.191156049649	2.01	0.058115507242
39762640	637270972	3644.0	97.282329497	0.573468148946	CLJBDOUIEHLLEN-UHFFFAOYSA-N	2.0	OJFDKHTZOUZBOS-CITAKDKDSA-N	direct	637270972	6685.0	132.044793462	0.01	194.564658994	0.191156049649	2.01	0.058115507242
39786708	637271237	8369.0	96.4894549898	0.573468148946	CLJBDOUIEHLLEN-UHFFFAOYSA-N	2.0	OJFDKHTZOUZBOS-CITAKDKDSA-N	direct	637271237	648.0	141.220403509	0.01	192.97890998	0.191156049649	2.01	0.0579967297396
39786709	637271237	8369.0	96.4894549898	0.573468148946	CLJBDOUIEHLLEN-UHFFFAOYSA-N	2.0	OJFDKHTZOUZBOS-CITAKDKDSA-N	direct	637271237	4913.0	141.220403509	0.01	192.97890998	0.191156049649	2.01	0.0579967297396
39786713	637271237	8369.0	96.4894549898	0.573468148946	CLJBDOUIEHLLEN-UHFFFAOYSA-N	2.0	OJFDKHTZOUZBOS-CITAKDKDSA-N	direct	637271237	6685.0	135.118045029	0.01	192.97890998	0.191156049649	2.01	0.0579967297396
39786716	637271237	8369.0	96.4894549898	0.573468148946	CLJBDOUIEHLLEN-UHFFFAOYSA-N	2.0	OJFDKHTZOUZBOS-CITAKDKDSA-N	direct	637271237	16183.0	134.935542011	0.01	192.97890998	0.191156049649	2.01	0.0579967297396
39786721	637271237	8369.0	96.4894549898	0.573468148946	CLJBDOUIEHLLEN-UHFFFAOYSA-N	2.0	OJFDKHTZOUZBOS-CITAKDKDSA-N	direct	637271237	6196.0	130.131355562	0.01	192.97890998	0.191156049649	2.01	0.0579967297396
39787834	637271237	3644.0	99.4801720062	0.554170812251	CLJBDOUIEHLLEN-UHFFFAOYSA-N	2.0	OJFDKHTZOUZBOS-CITAKDKDSA-N	direct	637271237	6685.0	135.118045029	0.01	198.960344012	0.184723604084	2.01	0.0579430378618
39787837	637271237	3644.0	99.4801720062	0.554170812251	CLJBDOUIEHLLEN-UHFFFAOYSA-N	2.0	OJFDKHTZOUZBOS-CITAKDKDSA-N	direct	637271237	16183.0	134.935542011	0.01	198.960344012	0.184723604084	2.01	0.0579430378618
39786569	637271237	3644.0	95.8927900304	0.573468148946	CLJBDOUIEHLLEN-UHFFFAOYSA-N	2.0	OJFDKHTZOUZBOS-CITAKDKDSA-N	direct	637271237	6196.0	130.131355562	0.01	191.785580061	0.191156049649	2.01	0.0579068620133
31449475	637270142	3338.0	0.207608310502	0.682694795748	CLJBDOUIEHLLEN-UHFFFAOYSA-N	1.0	TYEYBOSBBBHJIV-UHFFFAOYSA-N	direct	637270142	225.0	45.7594507517	0.01	0.415216621003	0.341347397874	2.01	0.0577572962367
31449476	637270142	3338.0	0.207608310502	0.682694795748	CLJBDOUIEHLLEN-UHFFFAOYSA-N	1.0	TYEYBOSBBBHJIV-UHFFFAOYSA-N	direct	637270142	532.0	45.7594507517	0.01	0.415216621003	0.341347397874	2.01	0.0577572962367
31449477	637270142	3338.0	0.207608310502	0.682694795748	CLJBDOUIEHLLEN-UHFFFAOYSA-N	1.0	TYEYBOSBBBHJIV-UHFFFAOYSA-N	direct	637270142	831.0	45.7594507517	0.01	0.415216621003	0.341347397874	2.01	0.0577572962367
31449478	637270142	3338.0	0.207608310502	0.682694795748	CLJBDOUIEHLLEN-UHFFFAOYSA-N	1.0	TYEYBOSBBBHJIV-UHFFFAOYSA-N	direct	637270142	1409.0	45.7594507517	0.01	0.415216621003	0.341347397874	2.01	0.0577572962367
31449479	637270142	3338.0	0.207608310502	0.682694795748	CLJBDOUIEHLLEN-UHFFFAOYSA-N	1.0	TYEYBOSBBBHJIV-UHFFFAOYSA-N	direct	637270142	2408.0	45.7594507517	0.01	0.415216621003	0.341347397874	2.01	0.0577572962367
31449480	637270142	3338.0	0.207608310502	0.682694795748	CLJBDOUIEHLLEN-UHFFFAOYSA-N	1.0	TYEYBOSBBBHJIV-UHFFFAOYSA-N	direct	637270142	4636.0	45.7594507517	0.01	0.415216621003	0.341347397874	2.01	0.0577572962367
31449487	637270142	3338.0	0.207608310502	0.682694795748	CLJBDOUIEHLLEN-UHFFFAOYSA-N	1.0	TYEYBOSBBBHJIV-UHFFFAOYSA-N	direct	637270142	5618.0	45.2055119533	0.01	0.415216621003	0.341347397874	2.01	0.0577572962367
31449518	637270142	3587.0	0.207608310502	0.682694795748	CLJBDOUIEHLLEN-UHFFFAOYSA-N	1.0	TYEYBOSBBBHJIV-UHFFFAOYSA-N	direct	637270142	225.0	45.7594507517	0.01	0.415216621003	0.341347397874	2.01	0.0577572962367
31449519	637270142	3587.0	0.207608310502	0.682694795748	CLJBDOUIEHLLEN-UHFFFAOYSA-N	1.0	TYEYBOSBBBHJIV-UHFFFAOYSA-N	direct	637270142	532.0	45.7594507517	0.01	0.415216621003	0.341347397874	2.01	0.0577572962367
31449520	637270142	3587.0	0.207608310502	0.682694795748	CLJBDOUIEHLLEN-UHFFFAOYSA-N	1.0	TYEYBOSBBBHJIV-UHFFFAOYSA-N	direct	637270142	831.0	45.7594507517	0.01	0.415216621003	0.341347397874	2.01	0.0577572962367
31449521	637270142	3587.0	0.207608310502	0.682694795748	CLJBDOUIEHLLEN-UHFFFAOYSA-N	1.0	TYEYBOSBBBHJIV-UHFFFAOYSA-N	direct	637270142	1409.0	45.7594507517	0.01	0.415216621003	0.341347397874	2.01	0.0577572962367
31449522	637270142	3587.0	0.207608310502	0.682694795748	CLJBDOUIEHLLEN-UHFFFAOYSA-N	1.0	TYEYBOSBBBHJIV-UHFFFAOYSA-N	direct	637270142	2408.0	45.7594507517	0.01	0.415216621003	0.341347397874	2.01	0.0577572962367
31449523	637270142	3587.0	0.207608310502	0.682694795748	CLJBDOUIEHLLEN-UHFFFAOYSA-N	1.0	TYEYBOSBBBHJIV-UHFFFAOYSA-N	direct	637270142	4636.0	45.7594507517	0.01	0.415216621003	0.341347397874	2.01	0.0577572962367
31449530	637270142	3587.0	0.207608310502	0.682694795748	CLJBDOUIEHLLEN-UHFFFAOYSA-N	1.0	TYEYBOSBBBHJIV-UHFFFAOYSA-N	direct	637270142	5618.0	45.2055119533	0.01	0.415216621003	0.341347397874	2.01	0.0577572962367
39762882	637270972	8369.0	94.6925039621	0.573468148946	CLJBDOUIEHLLEN-UHFFFAOYSA-N	2.0	OJFDKHTZOUZBOS-CITAKDKDSA-N	direct	637270972	648.0	133.038104526	0.01	189.385007924	0.191156049649	2.01	0.0577248007544
39762883	637270972	8369.0	94.6925039621	0.573468148946	CLJBDOUIEHLLEN-UHFFFAOYSA-N	2.0	OJFDKHTZOUZBOS-CITAKDKDSA-N	direct	637270972	4913.0	133.038104526	0.01	189.385007924	0.191156049649	2.01	0.0577248007544
39762886	637270972	8369.0	94.6925039621	0.573468148946	CLJBDOUIEHLLEN-UHFFFAOYSA-N	2.0	OJFDKHTZOUZBOS-CITAKDKDSA-N	direct	637270972	6196.0	132.044793462	0.01	189.385007924	0.191156049649	2.01	0.0577248007544
39762887	637270972	8369.0	94.6925039621	0.573468148946	CLJBDOUIEHLLEN-UHFFFAOYSA-N	2.0	OJFDKHTZOUZBOS-CITAKDKDSA-N	direct	637270972	6685.0	132.044793462	0.01	189.385007924	0.191156049649	2.01	0.0577248007544
39629776	637271525	3534.0	86.903089987	0.622219570623	CLJBDOUIEHLLEN-UHFFFAOYSA-N	2.0	OJFDKHTZOUZBOS-CITAKDKDSA-N	direct	637271525	1248.0	200.0	0.01	173.806179974	0.207406523541	2.01	0.0576634919175
39763775	637270972	3644.0	97.282329497	0.554170812251	CLJBDOUIEHLLEN-UHFFFAOYSA-N	2.0	OJFDKHTZOUZBOS-CITAKDKDSA-N	direct	637270972	648.0	133.038104526	0.01	194.564658994	0.184723604084	2.01	0.0576203138306
39763776	637270972	3644.0	97.282329497	0.554170812251	CLJBDOUIEHLLEN-UHFFFAOYSA-N	2.0	OJFDKHTZOUZBOS-CITAKDKDSA-N	direct	637270972	4913.0	133.038104526	0.01	194.564658994	0.184723604084	2.01	0.0576203138306
39763779	637270972	3644.0	97.282329497	0.554170812251	CLJBDOUIEHLLEN-UHFFFAOYSA-N	2.0	OJFDKHTZOUZBOS-CITAKDKDSA-N	direct	637270972	6196.0	132.044793462	0.01	194.564658994	0.184723604084	2.01	0.0576203138306
39763780	637270972	3644.0	97.282329497	0.554170812251	CLJBDOUIEHLLEN-UHFFFAOYSA-N	2.0	OJFDKHTZOUZBOS-CITAKDKDSA-N	direct	637270972	6685.0	132.044793462	0.01	194.564658994	0.184723604084	2.01	0.0576203138306
39788038	637271237	8369.0	96.4894549898	0.554170812251	CLJBDOUIEHLLEN-UHFFFAOYSA-N	2.0	OJFDKHTZOUZBOS-CITAKDKDSA-N	direct	637271237	648.0	141.220403509	0.01	192.97890998	0.184723604084	2.01	0.0575025484132
39788039	637271237	8369.0	96.4894549898	0.554170812251	CLJBDOUIEHLLEN-UHFFFAOYSA-N	2.0	OJFDKHTZOUZBOS-CITAKDKDSA-N	direct	637271237	4913.0	141.220403509	0.01	192.97890998	0.184723604084	2.01	0.0575025484132
39788043	637271237	8369.0	96.4894549898	0.554170812251	CLJBDOUIEHLLEN-UHFFFAOYSA-N	2.0	OJFDKHTZOUZBOS-CITAKDKDSA-N	direct	637271237	6685.0	135.118045029	0.01	192.97890998	0.184723604084	2.01	0.0575025484132
39788046	637271237	8369.0	96.4894549898	0.554170812251	CLJBDOUIEHLLEN-UHFFFAOYSA-N	2.0	OJFDKHTZOUZBOS-CITAKDKDSA-N	direct	637271237	16183.0	134.935542011	0.01	192.97890998	0.184723604084	2.01	0.0575025484132
39788051	637271237	8369.0	96.4894549898	0.554170812251	CLJBDOUIEHLLEN-UHFFFAOYSA-N	2.0	OJFDKHTZOUZBOS-CITAKDKDSA-N	direct	637271237	6196.0	130.131355562	0.01	192.97890998	0.184723604084	2.01	0.0575025484132
39787899	637271237	3644.0	95.8927900304	0.554170812251	CLJBDOUIEHLLEN-UHFFFAOYSA-N	2.0	OJFDKHTZOUZBOS-CITAKDKDSA-N	direct	637271237	6196.0	130.131355562	0.01	191.785580061	0.184723604084	2.01	0.0574134464362
39764022	637270972	8369.0	94.6925039621	0.554170812251	CLJBDOUIEHLLEN-UHFFFAOYSA-N	2.0	OJFDKHTZOUZBOS-CITAKDKDSA-N	direct	637270972	648.0	133.038104526	0.01	189.385007924	0.184723604084	2.01	0.0572329364937
39764023	637270972	8369.0	94.6925039621	0.554170812251	CLJBDOUIEHLLEN-UHFFFAOYSA-N	2.0	OJFDKHTZOUZBOS-CITAKDKDSA-N	direct	637270972	4913.0	133.038104526	0.01	189.385007924	0.184723604084	2.01	0.0572329364937
39764026	637270972	8369.0	94.6925039621	0.554170812251	CLJBDOUIEHLLEN-UHFFFAOYSA-N	2.0	OJFDKHTZOUZBOS-CITAKDKDSA-N	direct	637270972	6196.0	132.044793462	0.01	189.385007924	0.184723604084	2.01	0.0572329364937
39764027	637270972	8369.0	94.6925039621	0.554170812251	CLJBDOUIEHLLEN-UHFFFAOYSA-N	2.0	OJFDKHTZOUZBOS-CITAKDKDSA-N	direct	637270972	6685.0	132.044793462	0.01	189.385007924	0.184723604084	2.01	0.0572329364937
39570562	637265822	981.0	84.2048154103	0.622219570623	CLJBDOUIEHLLEN-UHFFFAOYSA-N	2.0	OJFDKHTZOUZBOS-CITAKDKDSA-N	direct	637265822	2679.0	119.850780887	0.01	168.409630821	0.207406523541	2.01	0.0572105819785
39762556	637270972	3644.0	90.7986028757	0.573468148946	CLJBDOUIEHLLEN-UHFFFAOYSA-N	2.0	OJFDKHTZOUZBOS-CITAKDKDSA-N	direct	637270972	16183.0	122.524328812	0.01	181.597205751	0.191156049649	2.01	0.0571219906596
39570581	637265822	504.0	76.0506099934	0.682694795748	CLJBDOUIEHLLEN-UHFFFAOYSA-N	2.0	OJFDKHTZOUZBOS-CITAKDKDSA-N	direct	637265822	981.0	119.850780887	0.01	152.101219987	0.227564931916	2.01	0.0570806014338
39570582	637265822	504.0	76.0506099934	0.682694795748	CLJBDOUIEHLLEN-UHFFFAOYSA-N	2.0	OJFDKHTZOUZBOS-CITAKDKDSA-N	direct	637265822	2679.0	119.850780887	0.01	152.101219987	0.227564931916	2.01	0.0570806014338
39762917	637270972	8369.0	90.5114492835	0.573468148946	CLJBDOUIEHLLEN-UHFFFAOYSA-N	2.0	OJFDKHTZOUZBOS-CITAKDKDSA-N	direct	637270972	16183.0	122.524328812	0.01	181.022898567	0.191156049649	2.01	0.0570767744527
39763696	637270972	3644.0	90.7986028757	0.554170812251	CLJBDOUIEHLLEN-UHFFFAOYSA-N	2.0	OJFDKHTZOUZBOS-CITAKDKDSA-N	direct	637270972	16183.0	122.524328812	0.01	181.597205751	0.184723604084	2.01	0.0566352628521
39764057	637270972	8369.0	90.5114492835	0.554170812251	CLJBDOUIEHLLEN-UHFFFAOYSA-N	2.0	OJFDKHTZOUZBOS-CITAKDKDSA-N	direct	637270972	16183.0	122.524328812	0.01	181.022898567	0.184723604084	2.01	0.0565904319256
39629783	637271525	3534.0	86.903089987	0.573468148946	CLJBDOUIEHLLEN-UHFFFAOYSA-N	2.0	OJFDKHTZOUZBOS-CITAKDKDSA-N	direct	637271525	1248.0	200.0	0.01	173.806179974	0.191156049649	2.01	0.0564992063213
31449303	637270142	3338.0	0.207608310502	0.622219570623	CLJBDOUIEHLLEN-UHFFFAOYSA-N	1.0	TYEYBOSBBBHJIV-UHFFFAOYSA-N	direct	637270142	225.0	45.7594507517	0.01	0.415216621003	0.311109785311	2.01	0.0564333878955
31449304	637270142	3338.0	0.207608310502	0.622219570623	CLJBDOUIEHLLEN-UHFFFAOYSA-N	1.0	TYEYBOSBBBHJIV-UHFFFAOYSA-N	direct	637270142	532.0	45.7594507517	0.01	0.415216621003	0.311109785311	2.01	0.0564333878955
31449305	637270142	3338.0	0.207608310502	0.622219570623	CLJBDOUIEHLLEN-UHFFFAOYSA-N	1.0	TYEYBOSBBBHJIV-UHFFFAOYSA-N	direct	637270142	831.0	45.7594507517	0.01	0.415216621003	0.311109785311	2.01	0.0564333878955
31449306	637270142	3338.0	0.207608310502	0.622219570623	CLJBDOUIEHLLEN-UHFFFAOYSA-N	1.0	TYEYBOSBBBHJIV-UHFFFAOYSA-N	direct	637270142	1409.0	45.7594507517	0.01	0.415216621003	0.311109785311	2.01	0.0564333878955
31449307	637270142	3338.0	0.207608310502	0.622219570623	CLJBDOUIEHLLEN-UHFFFAOYSA-N	1.0	TYEYBOSBBBHJIV-UHFFFAOYSA-N	direct	637270142	2408.0	45.7594507517	0.01	0.415216621003	0.311109785311	2.01	0.0564333878955
31449308	637270142	3338.0	0.207608310502	0.622219570623	CLJBDOUIEHLLEN-UHFFFAOYSA-N	1.0	TYEYBOSBBBHJIV-UHFFFAOYSA-N	direct	637270142	4636.0	45.7594507517	0.01	0.415216621003	0.311109785311	2.01	0.0564333878955
31449315	637270142	3338.0	0.207608310502	0.622219570623	CLJBDOUIEHLLEN-UHFFFAOYSA-N	1.0	TYEYBOSBBBHJIV-UHFFFAOYSA-N	direct	637270142	5618.0	45.2055119533	0.01	0.415216621003	0.311109785311	2.01	0.0564333878955
31449346	637270142	3587.0	0.207608310502	0.622219570623	CLJBDOUIEHLLEN-UHFFFAOYSA-N	1.0	TYEYBOSBBBHJIV-UHFFFAOYSA-N	direct	637270142	225.0	45.7594507517	0.01	0.415216621003	0.311109785311	2.01	0.0564333878955
31449347	637270142	3587.0	0.207608310502	0.622219570623	CLJBDOUIEHLLEN-UHFFFAOYSA-N	1.0	TYEYBOSBBBHJIV-UHFFFAOYSA-N	direct	637270142	532.0	45.7594507517	0.01	0.415216621003	0.311109785311	2.01	0.0564333878955
31449348	637270142	3587.0	0.207608310502	0.622219570623	CLJBDOUIEHLLEN-UHFFFAOYSA-N	1.0	TYEYBOSBBBHJIV-UHFFFAOYSA-N	direct	637270142	831.0	45.7594507517	0.01	0.415216621003	0.311109785311	2.01	0.0564333878955
31449349	637270142	3587.0	0.207608310502	0.622219570623	CLJBDOUIEHLLEN-UHFFFAOYSA-N	1.0	TYEYBOSBBBHJIV-UHFFFAOYSA-N	direct	637270142	1409.0	45.7594507517	0.01	0.415216621003	0.311109785311	2.01	0.0564333878955
31449350	637270142	3587.0	0.207608310502	0.622219570623	CLJBDOUIEHLLEN-UHFFFAOYSA-N	1.0	TYEYBOSBBBHJIV-UHFFFAOYSA-N	direct	637270142	2408.0	45.7594507517	0.01	0.415216621003	0.311109785311	2.01	0.0564333878955
31449351	637270142	3587.0	0.207608310502	0.622219570623	CLJBDOUIEHLLEN-UHFFFAOYSA-N	1.0	TYEYBOSBBBHJIV-UHFFFAOYSA-N	direct	637270142	4636.0	45.7594507517	0.01	0.415216621003	0.311109785311	2.01	0.0564333878955
31449358	637270142	3587.0	0.207608310502	0.622219570623	CLJBDOUIEHLLEN-UHFFFAOYSA-N	1.0	TYEYBOSBBBHJIV-UHFFFAOYSA-N	direct	637270142	5618.0	45.2055119533	0.01	0.415216621003	0.311109785311	2.01	0.0564333878955
39570580	637265822	981.0	84.2048154103	0.573468148946	CLJBDOUIEHLLEN-UHFFFAOYSA-N	2.0	OJFDKHTZOUZBOS-CITAKDKDSA-N	direct	637265822	2679.0	119.850780887	0.01	168.409630821	0.191156049649	2.01	0.0560554411028
39629797	637271525	3534.0	86.903089987	0.554170812251	CLJBDOUIEHLLEN-UHFFFAOYSA-N	2.0	OJFDKHTZOUZBOS-CITAKDKDSA-N	direct	637271525	1248.0	200.0	0.01	173.806179974	0.184723604084	2.01	0.0560177851646
39570545	637265822	504.0	76.0506099934	0.622219570623	CLJBDOUIEHLLEN-UHFFFAOYSA-N	2.0	OJFDKHTZOUZBOS-CITAKDKDSA-N	direct	637265822	981.0	119.850780887	0.01	152.101219987	0.207406523541	2.01	0.0557722042393
39570546	637265822	504.0	76.0506099934	0.622219570623	CLJBDOUIEHLLEN-UHFFFAOYSA-N	2.0	OJFDKHTZOUZBOS-CITAKDKDSA-N	direct	637265822	2679.0	119.850780887	0.01	152.101219987	0.207406523541	2.01	0.0557722042393
39570616	637265822	981.0	84.2048154103	0.554170812251	CLJBDOUIEHLLEN-UHFFFAOYSA-N	2.0	OJFDKHTZOUZBOS-CITAKDKDSA-N	direct	637265822	2679.0	119.850780887	0.01	168.409630821	0.184723604084	2.01	0.0555778012021
31449389	637270142	3338.0	0.207608310502	0.573468148946	CLJBDOUIEHLLEN-UHFFFAOYSA-N	1.0	TYEYBOSBBBHJIV-UHFFFAOYSA-N	direct	637270142	225.0	45.7594507517	0.01	0.415216621003	0.286734074473	2.01	0.0552939393729
31449390	637270142	3338.0	0.207608310502	0.573468148946	CLJBDOUIEHLLEN-UHFFFAOYSA-N	1.0	TYEYBOSBBBHJIV-UHFFFAOYSA-N	direct	637270142	532.0	45.7594507517	0.01	0.415216621003	0.286734074473	2.01	0.0552939393729
31449391	637270142	3338.0	0.207608310502	0.573468148946	CLJBDOUIEHLLEN-UHFFFAOYSA-N	1.0	TYEYBOSBBBHJIV-UHFFFAOYSA-N	direct	637270142	831.0	45.7594507517	0.01	0.415216621003	0.286734074473	2.01	0.0552939393729
31449392	637270142	3338.0	0.207608310502	0.573468148946	CLJBDOUIEHLLEN-UHFFFAOYSA-N	1.0	TYEYBOSBBBHJIV-UHFFFAOYSA-N	direct	637270142	1409.0	45.7594507517	0.01	0.415216621003	0.286734074473	2.01	0.0552939393729
31449393	637270142	3338.0	0.207608310502	0.573468148946	CLJBDOUIEHLLEN-UHFFFAOYSA-N	1.0	TYEYBOSBBBHJIV-UHFFFAOYSA-N	direct	637270142	2408.0	45.7594507517	0.01	0.415216621003	0.286734074473	2.01	0.0552939393729
31449394	637270142	3338.0	0.207608310502	0.573468148946	CLJBDOUIEHLLEN-UHFFFAOYSA-N	1.0	TYEYBOSBBBHJIV-UHFFFAOYSA-N	direct	637270142	4636.0	45.7594507517	0.01	0.415216621003	0.286734074473	2.01	0.0552939393729
31449401	637270142	3338.0	0.207608310502	0.573468148946	CLJBDOUIEHLLEN-UHFFFAOYSA-N	1.0	TYEYBOSBBBHJIV-UHFFFAOYSA-N	direct	637270142	5618.0	45.2055119533	0.01	0.415216621003	0.286734074473	2.01	0.0552939393729
31449432	637270142	3587.0	0.207608310502	0.573468148946	CLJBDOUIEHLLEN-UHFFFAOYSA-N	1.0	TYEYBOSBBBHJIV-UHFFFAOYSA-N	direct	637270142	225.0	45.7594507517	0.01	0.415216621003	0.286734074473	2.01	0.0552939393729
31449433	637270142	3587.0	0.207608310502	0.573468148946	CLJBDOUIEHLLEN-UHFFFAOYSA-N	1.0	TYEYBOSBBBHJIV-UHFFFAOYSA-N	direct	637270142	532.0	45.7594507517	0.01	0.415216621003	0.286734074473	2.01	0.0552939393729
31449434	637270142	3587.0	0.207608310502	0.573468148946	CLJBDOUIEHLLEN-UHFFFAOYSA-N	1.0	TYEYBOSBBBHJIV-UHFFFAOYSA-N	direct	637270142	831.0	45.7594507517	0.01	0.415216621003	0.286734074473	2.01	0.0552939393729
31449435	637270142	3587.0	0.207608310502	0.573468148946	CLJBDOUIEHLLEN-UHFFFAOYSA-N	1.0	TYEYBOSBBBHJIV-UHFFFAOYSA-N	direct	637270142	1409.0	45.7594507517	0.01	0.415216621003	0.286734074473	2.01	0.0552939393729
31449436	637270142	3587.0	0.207608310502	0.573468148946	CLJBDOUIEHLLEN-UHFFFAOYSA-N	1.0	TYEYBOSBBBHJIV-UHFFFAOYSA-N	direct	637270142	2408.0	45.7594507517	0.01	0.415216621003	0.286734074473	2.01	0.0552939393729
31449437	637270142	3587.0	0.207608310502	0.573468148946	CLJBDOUIEHLLEN-UHFFFAOYSA-N	1.0	TYEYBOSBBBHJIV-UHFFFAOYSA-N	direct	637270142	4636.0	45.7594507517	0.01	0.415216621003	0.286734074473	2.01	0.0552939393729
31449444	637270142	3587.0	0.207608310502	0.573468148946	CLJBDOUIEHLLEN-UHFFFAOYSA-N	1.0	TYEYBOSBBBHJIV-UHFFFAOYSA-N	direct	637270142	5618.0	45.2055119533	0.01	0.415216621003	0.286734074473	2.01	0.0552939393729
26752722	637276597	3253.0	0.920818753952	0.682694795748	CLJBDOUIEHLLEN-UHFFFAOYSA-N	1.0	WDJHALXBUFZDSR-UHFFFAOYSA-N	direct	637276597	786.0	0.173925197299	0.01	0.347850394598	0.341347397874	2.01	0.0552568720843
31449561	637270142	3338.0	0.207608310502	0.554170812251	CLJBDOUIEHLLEN-UHFFFAOYSA-N	1.0	TYEYBOSBBBHJIV-UHFFFAOYSA-N	direct	637270142	225.0	45.7594507517	0.01	0.415216621003	0.277085406126	2.01	0.0548227881128
31449562	637270142	3338.0	0.207608310502	0.554170812251	CLJBDOUIEHLLEN-UHFFFAOYSA-N	1.0	TYEYBOSBBBHJIV-UHFFFAOYSA-N	direct	637270142	532.0	45.7594507517	0.01	0.415216621003	0.277085406126	2.01	0.0548227881128
31449563	637270142	3338.0	0.207608310502	0.554170812251	CLJBDOUIEHLLEN-UHFFFAOYSA-N	1.0	TYEYBOSBBBHJIV-UHFFFAOYSA-N	direct	637270142	831.0	45.7594507517	0.01	0.415216621003	0.277085406126	2.01	0.0548227881128
31449564	637270142	3338.0	0.207608310502	0.554170812251	CLJBDOUIEHLLEN-UHFFFAOYSA-N	1.0	TYEYBOSBBBHJIV-UHFFFAOYSA-N	direct	637270142	1409.0	45.7594507517	0.01	0.415216621003	0.277085406126	2.01	0.0548227881128
31449565	637270142	3338.0	0.207608310502	0.554170812251	CLJBDOUIEHLLEN-UHFFFAOYSA-N	1.0	TYEYBOSBBBHJIV-UHFFFAOYSA-N	direct	637270142	2408.0	45.7594507517	0.01	0.415216621003	0.277085406126	2.01	0.0548227881128
31449566	637270142	3338.0	0.207608310502	0.554170812251	CLJBDOUIEHLLEN-UHFFFAOYSA-N	1.0	TYEYBOSBBBHJIV-UHFFFAOYSA-N	direct	637270142	4636.0	45.7594507517	0.01	0.415216621003	0.277085406126	2.01	0.0548227881128
31449573	637270142	3338.0	0.207608310502	0.554170812251	CLJBDOUIEHLLEN-UHFFFAOYSA-N	1.0	TYEYBOSBBBHJIV-UHFFFAOYSA-N	direct	637270142	5618.0	45.2055119533	0.01	0.415216621003	0.277085406126	2.01	0.0548227881128
31449604	637270142	3587.0	0.207608310502	0.554170812251	CLJBDOUIEHLLEN-UHFFFAOYSA-N	1.0	TYEYBOSBBBHJIV-UHFFFAOYSA-N	direct	637270142	225.0	45.7594507517	0.01	0.415216621003	0.277085406126	2.01	0.0548227881128
31449605	637270142	3587.0	0.207608310502	0.554170812251	CLJBDOUIEHLLEN-UHFFFAOYSA-N	1.0	TYEYBOSBBBHJIV-UHFFFAOYSA-N	direct	637270142	532.0	45.7594507517	0.01	0.415216621003	0.277085406126	2.01	0.0548227881128
31449606	637270142	3587.0	0.207608310502	0.554170812251	CLJBDOUIEHLLEN-UHFFFAOYSA-N	1.0	TYEYBOSBBBHJIV-UHFFFAOYSA-N	direct	637270142	831.0	45.7594507517	0.01	0.415216621003	0.277085406126	2.01	0.0548227881128
31449607	637270142	3587.0	0.207608310502	0.554170812251	CLJBDOUIEHLLEN-UHFFFAOYSA-N	1.0	TYEYBOSBBBHJIV-UHFFFAOYSA-N	direct	637270142	1409.0	45.7594507517	0.01	0.415216621003	0.277085406126	2.01	0.0548227881128
31449608	637270142	3587.0	0.207608310502	0.554170812251	CLJBDOUIEHLLEN-UHFFFAOYSA-N	1.0	TYEYBOSBBBHJIV-UHFFFAOYSA-N	direct	637270142	2408.0	45.7594507517	0.01	0.415216621003	0.277085406126	2.01	0.0548227881128
31449609	637270142	3587.0	0.207608310502	0.554170812251	CLJBDOUIEHLLEN-UHFFFAOYSA-N	1.0	TYEYBOSBBBHJIV-UHFFFAOYSA-N	direct	637270142	4636.0	45.7594507517	0.01	0.415216621003	0.277085406126	2.01	0.0548227881128
31449616	637270142	3587.0	0.207608310502	0.554170812251	CLJBDOUIEHLLEN-UHFFFAOYSA-N	1.0	TYEYBOSBBBHJIV-UHFFFAOYSA-N	direct	637270142	5618.0	45.2055119533	0.01	0.415216621003	0.277085406126	2.01	0.0548227881128
39570563	637265822	504.0	76.0506099934	0.573468148946	CLJBDOUIEHLLEN-UHFFFAOYSA-N	2.0	OJFDKHTZOUZBOS-CITAKDKDSA-N	direct	637265822	981.0	119.850780887	0.01	152.101219987	0.191156049649	2.01	0.0546461056992
39570564	637265822	504.0	76.0506099934	0.573468148946	CLJBDOUIEHLLEN-UHFFFAOYSA-N	2.0	OJFDKHTZOUZBOS-CITAKDKDSA-N	direct	637265822	2679.0	119.850780887	0.01	152.101219987	0.191156049649	2.01	0.0546461056992
4001268	637270822	3534.0	63.1095789812	0.682694795748	CLJBDOUIEHLLEN-UHFFFAOYSA-N	2.0	OJFDKHTZOUZBOS-CITAKDKDSA-N	direct	637270822	1248.0	102.987162775	0.01	126.219157962	0.227564931916	2.01	0.0544799481668
4001269	637270822	3534.0	63.1095789812	0.682694795748	CLJBDOUIEHLLEN-UHFFFAOYSA-N	2.0	OJFDKHTZOUZBOS-CITAKDKDSA-N	direct	637270822	5136.0	102.987162775	0.01	126.219157962	0.227564931916	2.01	0.0544799481668
4001272	637270822	3534.0	63.1095789812	0.682694795748	CLJBDOUIEHLLEN-UHFFFAOYSA-N	2.0	OJFDKHTZOUZBOS-CITAKDKDSA-N	direct	637270822	1179.0	97.1524273409	0.01	126.219157962	0.227564931916	2.01	0.0544799481668
4001273	637270822	3534.0	63.1095789812	0.682694795748	CLJBDOUIEHLLEN-UHFFFAOYSA-N	2.0	OJFDKHTZOUZBOS-CITAKDKDSA-N	direct	637270822	1656.0	97.1524273409	0.01	126.219157962	0.227564931916	2.01	0.0544799481668
4001276	637270822	3534.0	63.1095789812	0.682694795748	CLJBDOUIEHLLEN-UHFFFAOYSA-N	2.0	OJFDKHTZOUZBOS-CITAKDKDSA-N	direct	637270822	1011.0	94.3904055908	0.01	126.219157962	0.227564931916	2.01	0.0544799481668
4001277	637270822	3534.0	63.1095789812	0.682694795748	CLJBDOUIEHLLEN-UHFFFAOYSA-N	2.0	OJFDKHTZOUZBOS-CITAKDKDSA-N	direct	637270822	1203.0	94.3904055908	0.01	126.219157962	0.227564931916	2.01	0.0544799481668
4001279	637270822	3534.0	63.1095789812	0.682694795748	CLJBDOUIEHLLEN-UHFFFAOYSA-N	2.0	OJFDKHTZOUZBOS-CITAKDKDSA-N	direct	637270822	2127.0	94.3904055908	0.01	126.219157962	0.227564931916	2.01	0.0544799481668
4001280	637270822	3534.0	63.1095789812	0.682694795748	CLJBDOUIEHLLEN-UHFFFAOYSA-N	2.0	OJFDKHTZOUZBOS-CITAKDKDSA-N	direct	637270822	7236.0	94.3904055908	0.01	126.219157962	0.227564931916	2.01	0.0544799481668
4001281	637270822	3534.0	63.1095789812	0.682694795748	CLJBDOUIEHLLEN-UHFFFAOYSA-N	2.0	OJFDKHTZOUZBOS-CITAKDKDSA-N	direct	637270822	11520.0	94.3904055908	0.01	126.219157962	0.227564931916	2.01	0.0544799481668
4001284	637270822	3534.0	63.1095789812	0.682694795748	CLJBDOUIEHLLEN-UHFFFAOYSA-N	2.0	OJFDKHTZOUZBOS-CITAKDKDSA-N	direct	637270822	3785.0	90.7375489103	0.01	126.219157962	0.227564931916	2.01	0.0544799481668
4001285	637270822	3534.0	63.1095789812	0.682694795748	CLJBDOUIEHLLEN-UHFFFAOYSA-N	2.0	OJFDKHTZOUZBOS-CITAKDKDSA-N	direct	637270822	4146.0	90.7375489103	0.01	126.219157962	0.227564931916	2.01	0.0544799481668
4001286	637270822	3534.0	63.1095789812	0.682694795748	CLJBDOUIEHLLEN-UHFFFAOYSA-N	2.0	OJFDKHTZOUZBOS-CITAKDKDSA-N	direct	637270822	658.0	87.6736641391	0.01	126.219157962	0.227564931916	2.01	0.0544799481668
4001287	637270822	3534.0	63.1095789812	0.682694795748	CLJBDOUIEHLLEN-UHFFFAOYSA-N	2.0	OJFDKHTZOUZBOS-CITAKDKDSA-N	direct	637270822	2754.0	87.6736641391	0.01	126.219157962	0.227564931916	2.01	0.0544799481668
4001288	637270822	3534.0	63.1095789812	0.682694795748	CLJBDOUIEHLLEN-UHFFFAOYSA-N	2.0	OJFDKHTZOUZBOS-CITAKDKDSA-N	direct	637270822	4575.0	87.6736641391	0.01	126.219157962	0.227564931916	2.01	0.0544799481668
4001289	637270822	3534.0	63.1095789812	0.682694795748	CLJBDOUIEHLLEN-UHFFFAOYSA-N	2.0	OJFDKHTZOUZBOS-CITAKDKDSA-N	direct	637270822	5746.0	87.6736641391	0.01	126.219157962	0.227564931916	2.01	0.0544799481668
4001290	637270822	3534.0	63.1095789812	0.682694795748	CLJBDOUIEHLLEN-UHFFFAOYSA-N	2.0	OJFDKHTZOUZBOS-CITAKDKDSA-N	direct	637270822	5904.0	87.6736641391	0.01	126.219157962	0.227564931916	2.01	0.0544799481668
4001291	637270822	3534.0	63.1095789812	0.682694795748	CLJBDOUIEHLLEN-UHFFFAOYSA-N	2.0	OJFDKHTZOUZBOS-CITAKDKDSA-N	direct	637270822	6396.0	87.6736641391	0.01	126.219157962	0.227564931916	2.01	0.0544799481668
39570599	637265822	504.0	76.0506099934	0.554170812251	CLJBDOUIEHLLEN-UHFFFAOYSA-N	2.0	OJFDKHTZOUZBOS-CITAKDKDSA-N	direct	637265822	981.0	119.850780887	0.01	152.101219987	0.184723604084	2.01	0.0541804745315
39570600	637265822	504.0	76.0506099934	0.554170812251	CLJBDOUIEHLLEN-UHFFFAOYSA-N	2.0	OJFDKHTZOUZBOS-CITAKDKDSA-N	direct	637265822	2679.0	119.850780887	0.01	152.101219987	0.184723604084	2.01	0.0541804745315
26752718	637276597	3253.0	0.920818753952	0.622219570623	CLJBDOUIEHLLEN-UHFFFAOYSA-N	1.0	WDJHALXBUFZDSR-UHFFFAOYSA-N	direct	637276597	786.0	0.173925197299	0.01	0.347850394598	0.311109785311	2.01	0.053990278275
7694028	637266050	3534.0	57.9788107009	0.682694795748	CLJBDOUIEHLLEN-UHFFFAOYSA-N	2.0	OJFDKHTZOUZBOS-CITAKDKDSA-N	direct	637266050	4116.0	95.4921441283	0.01	115.957621402	0.227564931916	2.01	0.0533371972347
7694030	637266050	3534.0	57.9788107009	0.682694795748	CLJBDOUIEHLLEN-UHFFFAOYSA-N	2.0	OJFDKHTZOUZBOS-CITAKDKDSA-N	direct	637266050	12784.0	94.5157001607	0.01	115.957621402	0.227564931916	2.01	0.0533371972347
7694031	637266050	3534.0	57.9788107009	0.682694795748	CLJBDOUIEHLLEN-UHFFFAOYSA-N	2.0	OJFDKHTZOUZBOS-CITAKDKDSA-N	direct	637266050	12799.0	94.5157001607	0.01	115.957621402	0.227564931916	2.01	0.0533371972347
7694032	637266050	3534.0	57.9788107009	0.682694795748	CLJBDOUIEHLLEN-UHFFFAOYSA-N	2.0	OJFDKHTZOUZBOS-CITAKDKDSA-N	direct	637266050	12812.0	94.5157001607	0.01	115.957621402	0.227564931916	2.01	0.0533371972347
7694033	637266050	3534.0	57.9788107009	0.682694795748	CLJBDOUIEHLLEN-UHFFFAOYSA-N	2.0	OJFDKHTZOUZBOS-CITAKDKDSA-N	direct	637266050	12821.0	94.5157001607	0.01	115.957621402	0.227564931916	2.01	0.0533371972347
7694034	637266050	3534.0	57.9788107009	0.682694795748	CLJBDOUIEHLLEN-UHFFFAOYSA-N	2.0	OJFDKHTZOUZBOS-CITAKDKDSA-N	direct	637266050	13199.0	94.5157001607	0.01	115.957621402	0.227564931916	2.01	0.0533371972347
7694035	637266050	3534.0	57.9788107009	0.682694795748	CLJBDOUIEHLLEN-UHFFFAOYSA-N	2.0	OJFDKHTZOUZBOS-CITAKDKDSA-N	direct	637266050	13333.0	94.5157001607	0.01	115.957621402	0.227564931916	2.01	0.0533371972347
7694036	637266050	3534.0	57.9788107009	0.682694795748	CLJBDOUIEHLLEN-UHFFFAOYSA-N	2.0	OJFDKHTZOUZBOS-CITAKDKDSA-N	direct	637266050	13444.0	94.5157001607	0.01	115.957621402	0.227564931916	2.01	0.0533371972347
7694037	637266050	3534.0	57.9788107009	0.682694795748	CLJBDOUIEHLLEN-UHFFFAOYSA-N	2.0	OJFDKHTZOUZBOS-CITAKDKDSA-N	direct	637266050	13446.0	94.5157001607	0.01	115.957621402	0.227564931916	2.01	0.0533371972347
7694038	637266050	3534.0	57.9788107009	0.682694795748	CLJBDOUIEHLLEN-UHFFFAOYSA-N	2.0	OJFDKHTZOUZBOS-CITAKDKDSA-N	direct	637266050	13610.0	94.5157001607	0.01	115.957621402	0.227564931916	2.01	0.0533371972347
7694039	637266050	3534.0	57.9788107009	0.682694795748	CLJBDOUIEHLLEN-UHFFFAOYSA-N	2.0	OJFDKHTZOUZBOS-CITAKDKDSA-N	direct	637266050	13644.0	94.5157001607	0.01	115.957621402	0.227564931916	2.01	0.0533371972347
7694040	637266050	3534.0	57.9788107009	0.682694795748	CLJBDOUIEHLLEN-UHFFFAOYSA-N	2.0	OJFDKHTZOUZBOS-CITAKDKDSA-N	direct	637266050	13757.0	94.5157001607	0.01	115.957621402	0.227564931916	2.01	0.0533371972347
7694041	637266050	3534.0	57.9788107009	0.682694795748	CLJBDOUIEHLLEN-UHFFFAOYSA-N	2.0	OJFDKHTZOUZBOS-CITAKDKDSA-N	direct	637266050	13919.0	94.5157001607	0.01	115.957621402	0.227564931916	2.01	0.0533371972347
7694042	637266050	3534.0	57.9788107009	0.682694795748	CLJBDOUIEHLLEN-UHFFFAOYSA-N	2.0	OJFDKHTZOUZBOS-CITAKDKDSA-N	direct	637266050	13934.0	94.5157001607	0.01	115.957621402	0.227564931916	2.01	0.0533371972347
7694043	637266050	3534.0	57.9788107009	0.682694795748	CLJBDOUIEHLLEN-UHFFFAOYSA-N	2.0	OJFDKHTZOUZBOS-CITAKDKDSA-N	direct	637266050	13981.0	94.5157001607	0.01	115.957621402	0.227564931916	2.01	0.0533371972347
7694044	637266050	3534.0	57.9788107009	0.682694795748	CLJBDOUIEHLLEN-UHFFFAOYSA-N	2.0	OJFDKHTZOUZBOS-CITAKDKDSA-N	direct	637266050	14112.0	94.5157001607	0.01	115.957621402	0.227564931916	2.01	0.0533371972347
7694045	637266050	3534.0	57.9788107009	0.682694795748	CLJBDOUIEHLLEN-UHFFFAOYSA-N	2.0	OJFDKHTZOUZBOS-CITAKDKDSA-N	direct	637266050	14119.0	94.5157001607	0.01	115.957621402	0.227564931916	2.01	0.0533371972347
7694046	637266050	3534.0	57.9788107009	0.682694795748	CLJBDOUIEHLLEN-UHFFFAOYSA-N	2.0	OJFDKHTZOUZBOS-CITAKDKDSA-N	direct	637266050	14492.0	94.5157001607	0.01	115.957621402	0.227564931916	2.01	0.0533371972347
7694047	637266050	3534.0	57.9788107009	0.682694795748	CLJBDOUIEHLLEN-UHFFFAOYSA-N	2.0	OJFDKHTZOUZBOS-CITAKDKDSA-N	direct	637266050	14501.0	94.5157001607	0.01	115.957621402	0.227564931916	2.01	0.0533371972347
7694048	637266050	3534.0	57.9788107009	0.682694795748	CLJBDOUIEHLLEN-UHFFFAOYSA-N	2.0	OJFDKHTZOUZBOS-CITAKDKDSA-N	direct	637266050	14507.0	94.5157001607	0.01	115.957621402	0.227564931916	2.01	0.0533371972347
7694049	637266050	3534.0	57.9788107009	0.682694795748	CLJBDOUIEHLLEN-UHFFFAOYSA-N	2.0	OJFDKHTZOUZBOS-CITAKDKDSA-N	direct	637266050	14517.0	94.5157001607	0.01	115.957621402	0.227564931916	2.01	0.0533371972347
7694050	637266050	3534.0	57.9788107009	0.682694795748	CLJBDOUIEHLLEN-UHFFFAOYSA-N	2.0	OJFDKHTZOUZBOS-CITAKDKDSA-N	direct	637266050	14526.0	94.5157001607	0.01	115.957621402	0.227564931916	2.01	0.0533371972347
7694051	637266050	3534.0	57.9788107009	0.682694795748	CLJBDOUIEHLLEN-UHFFFAOYSA-N	2.0	OJFDKHTZOUZBOS-CITAKDKDSA-N	direct	637266050	14537.0	94.5157001607	0.01	115.957621402	0.227564931916	2.01	0.0533371972347
7694052	637266050	3534.0	57.9788107009	0.682694795748	CLJBDOUIEHLLEN-UHFFFAOYSA-N	2.0	OJFDKHTZOUZBOS-CITAKDKDSA-N	direct	637266050	14695.0	94.5157001607	0.01	115.957621402	0.227564931916	2.01	0.0533371972347
7694053	637266050	3534.0	57.9788107009	0.682694795748	CLJBDOUIEHLLEN-UHFFFAOYSA-N	2.0	OJFDKHTZOUZBOS-CITAKDKDSA-N	direct	637266050	16605.0	94.5157001607	0.01	115.957621402	0.227564931916	2.01	0.0533371972347
7694054	637266050	3534.0	57.9788107009	0.682694795748	CLJBDOUIEHLLEN-UHFFFAOYSA-N	2.0	OJFDKHTZOUZBOS-CITAKDKDSA-N	direct	637266050	16791.0	94.5157001607	0.01	115.957621402	0.227564931916	2.01	0.0533371972347
7694055	637266050	3534.0	57.9788107009	0.682694795748	CLJBDOUIEHLLEN-UHFFFAOYSA-N	2.0	OJFDKHTZOUZBOS-CITAKDKDSA-N	direct	637266050	16888.0	94.5157001607	0.01	115.957621402	0.227564931916	2.01	0.0533371972347
4000260	637270822	3534.0	63.1095789812	0.622219570623	CLJBDOUIEHLLEN-UHFFFAOYSA-N	2.0	OJFDKHTZOUZBOS-CITAKDKDSA-N	direct	637270822	1248.0	102.987162775	0.01	126.219157962	0.207406523541	2.01	0.0532311629483
4000261	637270822	3534.0	63.1095789812	0.622219570623	CLJBDOUIEHLLEN-UHFFFAOYSA-N	2.0	OJFDKHTZOUZBOS-CITAKDKDSA-N	direct	637270822	5136.0	102.987162775	0.01	126.219157962	0.207406523541	2.01	0.0532311629483
4000264	637270822	3534.0	63.1095789812	0.622219570623	CLJBDOUIEHLLEN-UHFFFAOYSA-N	2.0	OJFDKHTZOUZBOS-CITAKDKDSA-N	direct	637270822	1179.0	97.1524273409	0.01	126.219157962	0.207406523541	2.01	0.0532311629483
4000265	637270822	3534.0	63.1095789812	0.622219570623	CLJBDOUIEHLLEN-UHFFFAOYSA-N	2.0	OJFDKHTZOUZBOS-CITAKDKDSA-N	direct	637270822	1656.0	97.1524273409	0.01	126.219157962	0.207406523541	2.01	0.0532311629483
4000268	637270822	3534.0	63.1095789812	0.622219570623	CLJBDOUIEHLLEN-UHFFFAOYSA-N	2.0	OJFDKHTZOUZBOS-CITAKDKDSA-N	direct	637270822	1011.0	94.3904055908	0.01	126.219157962	0.207406523541	2.01	0.0532311629483
4000269	637270822	3534.0	63.1095789812	0.622219570623	CLJBDOUIEHLLEN-UHFFFAOYSA-N	2.0	OJFDKHTZOUZBOS-CITAKDKDSA-N	direct	637270822	1203.0	94.3904055908	0.01	126.219157962	0.207406523541	2.01	0.0532311629483
4000271	637270822	3534.0	63.1095789812	0.622219570623	CLJBDOUIEHLLEN-UHFFFAOYSA-N	2.0	OJFDKHTZOUZBOS-CITAKDKDSA-N	direct	637270822	2127.0	94.3904055908	0.01	126.219157962	0.207406523541	2.01	0.0532311629483
4000272	637270822	3534.0	63.1095789812	0.622219570623	CLJBDOUIEHLLEN-UHFFFAOYSA-N	2.0	OJFDKHTZOUZBOS-CITAKDKDSA-N	direct	637270822	7236.0	94.3904055908	0.01	126.219157962	0.207406523541	2.01	0.0532311629483
4000273	637270822	3534.0	63.1095789812	0.622219570623	CLJBDOUIEHLLEN-UHFFFAOYSA-N	2.0	OJFDKHTZOUZBOS-CITAKDKDSA-N	direct	637270822	11520.0	94.3904055908	0.01	126.219157962	0.207406523541	2.01	0.0532311629483
4000276	637270822	3534.0	63.1095789812	0.622219570623	CLJBDOUIEHLLEN-UHFFFAOYSA-N	2.0	OJFDKHTZOUZBOS-CITAKDKDSA-N	direct	637270822	3785.0	90.7375489103	0.01	126.219157962	0.207406523541	2.01	0.0532311629483
4000277	637270822	3534.0	63.1095789812	0.622219570623	CLJBDOUIEHLLEN-UHFFFAOYSA-N	2.0	OJFDKHTZOUZBOS-CITAKDKDSA-N	direct	637270822	4146.0	90.7375489103	0.01	126.219157962	0.207406523541	2.01	0.0532311629483
4000278	637270822	3534.0	63.1095789812	0.622219570623	CLJBDOUIEHLLEN-UHFFFAOYSA-N	2.0	OJFDKHTZOUZBOS-CITAKDKDSA-N	direct	637270822	658.0	87.6736641391	0.01	126.219157962	0.207406523541	2.01	0.0532311629483
4000279	637270822	3534.0	63.1095789812	0.622219570623	CLJBDOUIEHLLEN-UHFFFAOYSA-N	2.0	OJFDKHTZOUZBOS-CITAKDKDSA-N	direct	637270822	2754.0	87.6736641391	0.01	126.219157962	0.207406523541	2.01	0.0532311629483
4000280	637270822	3534.0	63.1095789812	0.622219570623	CLJBDOUIEHLLEN-UHFFFAOYSA-N	2.0	OJFDKHTZOUZBOS-CITAKDKDSA-N	direct	637270822	4575.0	87.6736641391	0.01	126.219157962	0.207406523541	2.01	0.0532311629483
4000281	637270822	3534.0	63.1095789812	0.622219570623	CLJBDOUIEHLLEN-UHFFFAOYSA-N	2.0	OJFDKHTZOUZBOS-CITAKDKDSA-N	direct	637270822	5746.0	87.6736641391	0.01	126.219157962	0.207406523541	2.01	0.0532311629483
4000282	637270822	3534.0	63.1095789812	0.622219570623	CLJBDOUIEHLLEN-UHFFFAOYSA-N	2.0	OJFDKHTZOUZBOS-CITAKDKDSA-N	direct	637270822	5904.0	87.6736641391	0.01	126.219157962	0.207406523541	2.01	0.0532311629483
4000283	637270822	3534.0	63.1095789812	0.622219570623	CLJBDOUIEHLLEN-UHFFFAOYSA-N	2.0	OJFDKHTZOUZBOS-CITAKDKDSA-N	direct	637270822	6396.0	87.6736641391	0.01	126.219157962	0.207406523541	2.01	0.0532311629483
11385350	637267479	16119.0	57.3429441471	0.682694795748	CLJBDOUIEHLLEN-UHFFFAOYSA-N	2.0	OJFDKHTZOUZBOS-OROZBJLNSA-N	flat tautomer	637267479	725.0	200.0	0.01	114.685888294	0.227564931916	2.01	0.0531903516784
11385351	637267479	16119.0	57.3429441471	0.682694795748	CLJBDOUIEHLLEN-UHFFFAOYSA-N	2.0	OJFDKHTZOUZBOS-OROZBJLNSA-N	flat tautomer	637267479	4298.0	200.0	0.01	114.685888294	0.227564931916	2.01	0.0531903516784
11385352	637267479	16119.0	57.3429441471	0.682694795748	CLJBDOUIEHLLEN-UHFFFAOYSA-N	2.0	OJFDKHTZOUZBOS-OROZBJLNSA-N	flat tautomer	637267479	124.0	200.0	0.01	114.685888294	0.227564931916	2.01	0.0531903516784
11385354	637267479	16119.0	57.3429441471	0.682694795748	CLJBDOUIEHLLEN-UHFFFAOYSA-N	2.0	OJFDKHTZOUZBOS-OROZBJLNSA-N	flat tautomer	637267479	16445.0	200.0	0.01	114.685888294	0.227564931916	2.01	0.0531903516784
11385355	637267479	16119.0	57.3429441471	0.682694795748	CLJBDOUIEHLLEN-UHFFFAOYSA-N	2.0	OJFDKHTZOUZBOS-OROZBJLNSA-N	flat tautomer	637267479	12762.0	200.0	0.01	114.685888294	0.227564931916	2.01	0.0531903516784
11385356	637267479	16119.0	57.3429441471	0.682694795748	CLJBDOUIEHLLEN-UHFFFAOYSA-N	2.0	OJFDKHTZOUZBOS-OROZBJLNSA-N	flat tautomer	637267479	14460.0	200.0	0.01	114.685888294	0.227564931916	2.01	0.0531903516784
11385357	637267479	16119.0	57.3429441471	0.682694795748	CLJBDOUIEHLLEN-UHFFFAOYSA-N	2.0	OJFDKHTZOUZBOS-OROZBJLNSA-N	flat tautomer	637267479	15649.0	200.0	0.01	114.685888294	0.227564931916	2.01	0.0531903516784
11385358	637267479	16119.0	57.3429441471	0.682694795748	CLJBDOUIEHLLEN-UHFFFAOYSA-N	2.0	OJFDKHTZOUZBOS-OROZBJLNSA-N	flat tautomer	637267479	16930.0	200.0	0.01	114.685888294	0.227564931916	2.01	0.0531903516784
11385360	637267479	16119.0	57.3429441471	0.682694795748	CLJBDOUIEHLLEN-UHFFFAOYSA-N	2.0	OJFDKHTZOUZBOS-OROZBJLNSA-N	flat tautomer	637267479	14545.0	200.0	0.01	114.685888294	0.227564931916	2.01	0.0531903516784
11385361	637267479	16119.0	57.3429441471	0.682694795748	CLJBDOUIEHLLEN-UHFFFAOYSA-N	2.0	OJFDKHTZOUZBOS-OROZBJLNSA-N	flat tautomer	637267479	2552.0	200.0	0.01	114.685888294	0.227564931916	2.01	0.0531903516784
11385362	637267479	16119.0	57.3429441471	0.682694795748	CLJBDOUIEHLLEN-UHFFFAOYSA-N	2.0	OJFDKHTZOUZBOS-OROZBJLNSA-N	flat tautomer	637267479	13409.0	200.0	0.01	114.685888294	0.227564931916	2.01	0.0531903516784
11385363	637267479	16119.0	57.3429441471	0.682694795748	CLJBDOUIEHLLEN-UHFFFAOYSA-N	2.0	OJFDKHTZOUZBOS-OROZBJLNSA-N	flat tautomer	637267479	13426.0	200.0	0.01	114.685888294	0.227564931916	2.01	0.0531903516784
11385364	637267479	16119.0	57.3429441471	0.682694795748	CLJBDOUIEHLLEN-UHFFFAOYSA-N	2.0	OJFDKHTZOUZBOS-OROZBJLNSA-N	flat tautomer	637267479	13747.0	200.0	0.01	114.685888294	0.227564931916	2.01	0.0531903516784
11385365	637267479	16119.0	57.3429441471	0.682694795748	CLJBDOUIEHLLEN-UHFFFAOYSA-N	2.0	OJFDKHTZOUZBOS-OROZBJLNSA-N	flat tautomer	637267479	14251.0	200.0	0.01	114.685888294	0.227564931916	2.01	0.0531903516784
11385366	637267479	16119.0	57.3429441471	0.682694795748	CLJBDOUIEHLLEN-UHFFFAOYSA-N	2.0	OJFDKHTZOUZBOS-OROZBJLNSA-N	flat tautomer	637267479	14360.0	200.0	0.01	114.685888294	0.227564931916	2.01	0.0531903516784
11385367	637267479	16119.0	57.3429441471	0.682694795748	CLJBDOUIEHLLEN-UHFFFAOYSA-N	2.0	OJFDKHTZOUZBOS-OROZBJLNSA-N	flat tautomer	637267479	14888.0	200.0	0.01	114.685888294	0.227564931916	2.01	0.0531903516784
11385368	637267479	16119.0	57.3429441471	0.682694795748	CLJBDOUIEHLLEN-UHFFFAOYSA-N	2.0	OJFDKHTZOUZBOS-OROZBJLNSA-N	flat tautomer	637267479	14898.0	200.0	0.01	114.685888294	0.227564931916	2.01	0.0531903516784
11385369	637267479	16119.0	57.3429441471	0.682694795748	CLJBDOUIEHLLEN-UHFFFAOYSA-N	2.0	OJFDKHTZOUZBOS-OROZBJLNSA-N	flat tautomer	637267479	14908.0	200.0	0.01	114.685888294	0.227564931916	2.01	0.0531903516784
11385370	637267479	16119.0	57.3429441471	0.682694795748	CLJBDOUIEHLLEN-UHFFFAOYSA-N	2.0	OJFDKHTZOUZBOS-OROZBJLNSA-N	flat tautomer	637267479	16094.0	200.0	0.01	114.685888294	0.227564931916	2.01	0.0531903516784
11385371	637267479	16119.0	57.3429441471	0.682694795748	CLJBDOUIEHLLEN-UHFFFAOYSA-N	2.0	OJFDKHTZOUZBOS-OROZBJLNSA-N	flat tautomer	637267479	16853.0	200.0	0.01	114.685888294	0.227564931916	2.01	0.0531903516784
25530044	637264545	3338.0	0.148741651281	0.682694795748	CLJBDOUIEHLLEN-UHFFFAOYSA-N	1.0	TYEYBOSBBBHJIV-UHFFFAOYSA-N	direct	637264545	3266.0	38.6925039621	0.01	0.297483302562	0.341347397874	2.01	0.0531378306915
25530051	637264545	3587.0	0.148741651281	0.682694795748	CLJBDOUIEHLLEN-UHFFFAOYSA-N	1.0	TYEYBOSBBBHJIV-UHFFFAOYSA-N	direct	637264545	3266.0	38.6925039621	0.01	0.297483302562	0.341347397874	2.01	0.0531378306915
26752720	637276597	3253.0	0.920818753952	0.573468148946	CLJBDOUIEHLLEN-UHFFFAOYSA-N	1.0	WDJHALXBUFZDSR-UHFFFAOYSA-N	direct	637276597	786.0	0.173925197299	0.01	0.347850394598	0.286734074473	2.01	0.0529001586648
26712923	637267481	16119.0	55.8124792792	0.682694795748	CLJBDOUIEHLLEN-UHFFFAOYSA-N	2.0	OJFDKHTZOUZBOS-OROZBJLNSA-N	flat tautomer	637267481	15649.0	200.0	0.01	111.624958558	0.227564931916	2.01	0.0528318348176
26712924	637267481	16119.0	55.8124792792	0.682694795748	CLJBDOUIEHLLEN-UHFFFAOYSA-N	2.0	OJFDKHTZOUZBOS-OROZBJLNSA-N	flat tautomer	637267481	16445.0	200.0	0.01	111.624958558	0.227564931916	2.01	0.0528318348176
26712925	637267481	16119.0	55.8124792792	0.682694795748	CLJBDOUIEHLLEN-UHFFFAOYSA-N	2.0	OJFDKHTZOUZBOS-OROZBJLNSA-N	flat tautomer	637267481	725.0	200.0	0.01	111.624958558	0.227564931916	2.01	0.0528318348176
26712926	637267481	16119.0	55.8124792792	0.682694795748	CLJBDOUIEHLLEN-UHFFFAOYSA-N	2.0	OJFDKHTZOUZBOS-OROZBJLNSA-N	flat tautomer	637267481	4298.0	200.0	0.01	111.624958558	0.227564931916	2.01	0.0528318348176
26712927	637267481	16119.0	55.8124792792	0.682694795748	CLJBDOUIEHLLEN-UHFFFAOYSA-N	2.0	OJFDKHTZOUZBOS-OROZBJLNSA-N	flat tautomer	637267481	12762.0	200.0	0.01	111.624958558	0.227564931916	2.01	0.0528318348176
26712928	637267481	16119.0	55.8124792792	0.682694795748	CLJBDOUIEHLLEN-UHFFFAOYSA-N	2.0	OJFDKHTZOUZBOS-OROZBJLNSA-N	flat tautomer	637267481	14460.0	200.0	0.01	111.624958558	0.227564931916	2.01	0.0528318348176
26712929	637267481	16119.0	55.8124792792	0.682694795748	CLJBDOUIEHLLEN-UHFFFAOYSA-N	2.0	OJFDKHTZOUZBOS-OROZBJLNSA-N	flat tautomer	637267481	11975.0	200.0	0.01	111.624958558	0.227564931916	2.01	0.0528318348176
26712930	637267481	16119.0	55.8124792792	0.682694795748	CLJBDOUIEHLLEN-UHFFFAOYSA-N	2.0	OJFDKHTZOUZBOS-OROZBJLNSA-N	flat tautomer	637267481	124.0	200.0	0.01	111.624958558	0.227564931916	2.01	0.0528318348176
26712931	637267481	16119.0	55.8124792792	0.682694795748	CLJBDOUIEHLLEN-UHFFFAOYSA-N	2.0	OJFDKHTZOUZBOS-OROZBJLNSA-N	flat tautomer	637267481	14344.0	200.0	0.01	111.624958558	0.227564931916	2.01	0.0528318348176
26712932	637267481	16119.0	55.8124792792	0.682694795748	CLJBDOUIEHLLEN-UHFFFAOYSA-N	2.0	OJFDKHTZOUZBOS-OROZBJLNSA-N	flat tautomer	637267481	2552.0	200.0	0.01	111.624958558	0.227564931916	2.01	0.0528318348176
26712933	637267481	16119.0	55.8124792792	0.682694795748	CLJBDOUIEHLLEN-UHFFFAOYSA-N	2.0	OJFDKHTZOUZBOS-OROZBJLNSA-N	flat tautomer	637267481	1555.0	200.0	0.01	111.624958558	0.227564931916	2.01	0.0528318348176
26752724	637276597	3253.0	0.920818753952	0.554170812251	CLJBDOUIEHLLEN-UHFFFAOYSA-N	1.0	WDJHALXBUFZDSR-UHFFFAOYSA-N	direct	637276597	786.0	0.173925197299	0.01	0.347850394598	0.277085406126	2.01	0.0524494044466
4000764	637270822	3534.0	63.1095789812	0.573468148946	CLJBDOUIEHLLEN-UHFFFAOYSA-N	2.0	OJFDKHTZOUZBOS-CITAKDKDSA-N	direct	637270822	1248.0	102.987162775	0.01	126.219157962	0.191156049649	2.01	0.0521563706624
4000765	637270822	3534.0	63.1095789812	0.573468148946	CLJBDOUIEHLLEN-UHFFFAOYSA-N	2.0	OJFDKHTZOUZBOS-CITAKDKDSA-N	direct	637270822	5136.0	102.987162775	0.01	126.219157962	0.191156049649	2.01	0.0521563706624
4000768	637270822	3534.0	63.1095789812	0.573468148946	CLJBDOUIEHLLEN-UHFFFAOYSA-N	2.0	OJFDKHTZOUZBOS-CITAKDKDSA-N	direct	637270822	1179.0	97.1524273409	0.01	126.219157962	0.191156049649	2.01	0.0521563706624
4000769	637270822	3534.0	63.1095789812	0.573468148946	CLJBDOUIEHLLEN-UHFFFAOYSA-N	2.0	OJFDKHTZOUZBOS-CITAKDKDSA-N	direct	637270822	1656.0	97.1524273409	0.01	126.219157962	0.191156049649	2.01	0.0521563706624
4000772	637270822	3534.0	63.1095789812	0.573468148946	CLJBDOUIEHLLEN-UHFFFAOYSA-N	2.0	OJFDKHTZOUZBOS-CITAKDKDSA-N	direct	637270822	1011.0	94.3904055908	0.01	126.219157962	0.191156049649	2.01	0.0521563706624
4000773	637270822	3534.0	63.1095789812	0.573468148946	CLJBDOUIEHLLEN-UHFFFAOYSA-N	2.0	OJFDKHTZOUZBOS-CITAKDKDSA-N	direct	637270822	1203.0	94.3904055908	0.01	126.219157962	0.191156049649	2.01	0.0521563706624
4000775	637270822	3534.0	63.1095789812	0.573468148946	CLJBDOUIEHLLEN-UHFFFAOYSA-N	2.0	OJFDKHTZOUZBOS-CITAKDKDSA-N	direct	637270822	2127.0	94.3904055908	0.01	126.219157962	0.191156049649	2.01	0.0521563706624
4000776	637270822	3534.0	63.1095789812	0.573468148946	CLJBDOUIEHLLEN-UHFFFAOYSA-N	2.0	OJFDKHTZOUZBOS-CITAKDKDSA-N	direct	637270822	7236.0	94.3904055908	0.01	126.219157962	0.191156049649	2.01	0.0521563706624
4000777	637270822	3534.0	63.1095789812	0.573468148946	CLJBDOUIEHLLEN-UHFFFAOYSA-N	2.0	OJFDKHTZOUZBOS-CITAKDKDSA-N	direct	637270822	11520.0	94.3904055908	0.01	126.219157962	0.191156049649	2.01	0.0521563706624
4000780	637270822	3534.0	63.1095789812	0.573468148946	CLJBDOUIEHLLEN-UHFFFAOYSA-N	2.0	OJFDKHTZOUZBOS-CITAKDKDSA-N	direct	637270822	3785.0	90.7375489103	0.01	126.219157962	0.191156049649	2.01	0.0521563706624
4000781	637270822	3534.0	63.1095789812	0.573468148946	CLJBDOUIEHLLEN-UHFFFAOYSA-N	2.0	OJFDKHTZOUZBOS-CITAKDKDSA-N	direct	637270822	4146.0	90.7375489103	0.01	126.219157962	0.191156049649	2.01	0.0521563706624
4000782	637270822	3534.0	63.1095789812	0.573468148946	CLJBDOUIEHLLEN-UHFFFAOYSA-N	2.0	OJFDKHTZOUZBOS-CITAKDKDSA-N	direct	637270822	658.0	87.6736641391	0.01	126.219157962	0.191156049649	2.01	0.0521563706624
4000783	637270822	3534.0	63.1095789812	0.573468148946	CLJBDOUIEHLLEN-UHFFFAOYSA-N	2.0	OJFDKHTZOUZBOS-CITAKDKDSA-N	direct	637270822	2754.0	87.6736641391	0.01	126.219157962	0.191156049649	2.01	0.0521563706624
4000784	637270822	3534.0	63.1095789812	0.573468148946	CLJBDOUIEHLLEN-UHFFFAOYSA-N	2.0	OJFDKHTZOUZBOS-CITAKDKDSA-N	direct	637270822	4575.0	87.6736641391	0.01	126.219157962	0.191156049649	2.01	0.0521563706624
4000785	637270822	3534.0	63.1095789812	0.573468148946	CLJBDOUIEHLLEN-UHFFFAOYSA-N	2.0	OJFDKHTZOUZBOS-CITAKDKDSA-N	direct	637270822	5746.0	87.6736641391	0.01	126.219157962	0.191156049649	2.01	0.0521563706624
4000786	637270822	3534.0	63.1095789812	0.573468148946	CLJBDOUIEHLLEN-UHFFFAOYSA-N	2.0	OJFDKHTZOUZBOS-CITAKDKDSA-N	direct	637270822	5904.0	87.6736641391	0.01	126.219157962	0.191156049649	2.01	0.0521563706624
4000787	637270822	3534.0	63.1095789812	0.573468148946	CLJBDOUIEHLLEN-UHFFFAOYSA-N	2.0	OJFDKHTZOUZBOS-CITAKDKDSA-N	direct	637270822	6396.0	87.6736641391	0.01	126.219157962	0.191156049649	2.01	0.0521563706624
7693274	637266050	3534.0	57.9788107009	0.622219570623	CLJBDOUIEHLLEN-UHFFFAOYSA-N	2.0	OJFDKHTZOUZBOS-CITAKDKDSA-N	direct	637266050	4116.0	95.4921441283	0.01	115.957621402	0.207406523541	2.01	0.0521146060659
7693276	637266050	3534.0	57.9788107009	0.622219570623	CLJBDOUIEHLLEN-UHFFFAOYSA-N	2.0	OJFDKHTZOUZBOS-CITAKDKDSA-N	direct	637266050	12784.0	94.5157001607	0.01	115.957621402	0.207406523541	2.01	0.0521146060659
7693277	637266050	3534.0	57.9788107009	0.622219570623	CLJBDOUIEHLLEN-UHFFFAOYSA-N	2.0	OJFDKHTZOUZBOS-CITAKDKDSA-N	direct	637266050	12799.0	94.5157001607	0.01	115.957621402	0.207406523541	2.01	0.0521146060659
7693278	637266050	3534.0	57.9788107009	0.622219570623	CLJBDOUIEHLLEN-UHFFFAOYSA-N	2.0	OJFDKHTZOUZBOS-CITAKDKDSA-N	direct	637266050	12812.0	94.5157001607	0.01	115.957621402	0.207406523541	2.01	0.0521146060659
7693279	637266050	3534.0	57.9788107009	0.622219570623	CLJBDOUIEHLLEN-UHFFFAOYSA-N	2.0	OJFDKHTZOUZBOS-CITAKDKDSA-N	direct	637266050	12821.0	94.5157001607	0.01	115.957621402	0.207406523541	2.01	0.0521146060659
7693280	637266050	3534.0	57.9788107009	0.622219570623	CLJBDOUIEHLLEN-UHFFFAOYSA-N	2.0	OJFDKHTZOUZBOS-CITAKDKDSA-N	direct	637266050	13199.0	94.5157001607	0.01	115.957621402	0.207406523541	2.01	0.0521146060659
7693281	637266050	3534.0	57.9788107009	0.622219570623	CLJBDOUIEHLLEN-UHFFFAOYSA-N	2.0	OJFDKHTZOUZBOS-CITAKDKDSA-N	direct	637266050	13333.0	94.5157001607	0.01	115.957621402	0.207406523541	2.01	0.0521146060659
7693282	637266050	3534.0	57.9788107009	0.622219570623	CLJBDOUIEHLLEN-UHFFFAOYSA-N	2.0	OJFDKHTZOUZBOS-CITAKDKDSA-N	direct	637266050	13444.0	94.5157001607	0.01	115.957621402	0.207406523541	2.01	0.0521146060659
7693283	637266050	3534.0	57.9788107009	0.622219570623	CLJBDOUIEHLLEN-UHFFFAOYSA-N	2.0	OJFDKHTZOUZBOS-CITAKDKDSA-N	direct	637266050	13446.0	94.5157001607	0.01	115.957621402	0.207406523541	2.01	0.0521146060659
7693284	637266050	3534.0	57.9788107009	0.622219570623	CLJBDOUIEHLLEN-UHFFFAOYSA-N	2.0	OJFDKHTZOUZBOS-CITAKDKDSA-N	direct	637266050	13610.0	94.5157001607	0.01	115.957621402	0.207406523541	2.01	0.0521146060659
7693285	637266050	3534.0	57.9788107009	0.622219570623	CLJBDOUIEHLLEN-UHFFFAOYSA-N	2.0	OJFDKHTZOUZBOS-CITAKDKDSA-N	direct	637266050	13644.0	94.5157001607	0.01	115.957621402	0.207406523541	2.01	0.0521146060659
7693286	637266050	3534.0	57.9788107009	0.622219570623	CLJBDOUIEHLLEN-UHFFFAOYSA-N	2.0	OJFDKHTZOUZBOS-CITAKDKDSA-N	direct	637266050	13757.0	94.5157001607	0.01	115.957621402	0.207406523541	2.01	0.0521146060659
7693287	637266050	3534.0	57.9788107009	0.622219570623	CLJBDOUIEHLLEN-UHFFFAOYSA-N	2.0	OJFDKHTZOUZBOS-CITAKDKDSA-N	direct	637266050	13919.0	94.5157001607	0.01	115.957621402	0.207406523541	2.01	0.0521146060659
7693288	637266050	3534.0	57.9788107009	0.622219570623	CLJBDOUIEHLLEN-UHFFFAOYSA-N	2.0	OJFDKHTZOUZBOS-CITAKDKDSA-N	direct	637266050	13934.0	94.5157001607	0.01	115.957621402	0.207406523541	2.01	0.0521146060659
7693289	637266050	3534.0	57.9788107009	0.622219570623	CLJBDOUIEHLLEN-UHFFFAOYSA-N	2.0	OJFDKHTZOUZBOS-CITAKDKDSA-N	direct	637266050	13981.0	94.5157001607	0.01	115.957621402	0.207406523541	2.01	0.0521146060659
7693290	637266050	3534.0	57.9788107009	0.622219570623	CLJBDOUIEHLLEN-UHFFFAOYSA-N	2.0	OJFDKHTZOUZBOS-CITAKDKDSA-N	direct	637266050	14112.0	94.5157001607	0.01	115.957621402	0.207406523541	2.01	0.0521146060659
7693291	637266050	3534.0	57.9788107009	0.622219570623	CLJBDOUIEHLLEN-UHFFFAOYSA-N	2.0	OJFDKHTZOUZBOS-CITAKDKDSA-N	direct	637266050	14119.0	94.5157001607	0.01	115.957621402	0.207406523541	2.01	0.0521146060659
7693292	637266050	3534.0	57.9788107009	0.622219570623	CLJBDOUIEHLLEN-UHFFFAOYSA-N	2.0	OJFDKHTZOUZBOS-CITAKDKDSA-N	direct	637266050	14492.0	94.5157001607	0.01	115.957621402	0.207406523541	2.01	0.0521146060659
7693293	637266050	3534.0	57.9788107009	0.622219570623	CLJBDOUIEHLLEN-UHFFFAOYSA-N	2.0	OJFDKHTZOUZBOS-CITAKDKDSA-N	direct	637266050	14501.0	94.5157001607	0.01	115.957621402	0.207406523541	2.01	0.0521146060659
7693294	637266050	3534.0	57.9788107009	0.622219570623	CLJBDOUIEHLLEN-UHFFFAOYSA-N	2.0	OJFDKHTZOUZBOS-CITAKDKDSA-N	direct	637266050	14507.0	94.5157001607	0.01	115.957621402	0.207406523541	2.01	0.0521146060659
7693295	637266050	3534.0	57.9788107009	0.622219570623	CLJBDOUIEHLLEN-UHFFFAOYSA-N	2.0	OJFDKHTZOUZBOS-CITAKDKDSA-N	direct	637266050	14517.0	94.5157001607	0.01	115.957621402	0.207406523541	2.01	0.0521146060659
7693296	637266050	3534.0	57.9788107009	0.622219570623	CLJBDOUIEHLLEN-UHFFFAOYSA-N	2.0	OJFDKHTZOUZBOS-CITAKDKDSA-N	direct	637266050	14526.0	94.5157001607	0.01	115.957621402	0.207406523541	2.01	0.0521146060659
7693297	637266050	3534.0	57.9788107009	0.622219570623	CLJBDOUIEHLLEN-UHFFFAOYSA-N	2.0	OJFDKHTZOUZBOS-CITAKDKDSA-N	direct	637266050	14537.0	94.5157001607	0.01	115.957621402	0.207406523541	2.01	0.0521146060659
7693298	637266050	3534.0	57.9788107009	0.622219570623	CLJBDOUIEHLLEN-UHFFFAOYSA-N	2.0	OJFDKHTZOUZBOS-CITAKDKDSA-N	direct	637266050	14695.0	94.5157001607	0.01	115.957621402	0.207406523541	2.01	0.0521146060659
7693299	637266050	3534.0	57.9788107009	0.622219570623	CLJBDOUIEHLLEN-UHFFFAOYSA-N	2.0	OJFDKHTZOUZBOS-CITAKDKDSA-N	direct	637266050	16605.0	94.5157001607	0.01	115.957621402	0.207406523541	2.01	0.0521146060659
7693300	637266050	3534.0	57.9788107009	0.622219570623	CLJBDOUIEHLLEN-UHFFFAOYSA-N	2.0	OJFDKHTZOUZBOS-CITAKDKDSA-N	direct	637266050	16791.0	94.5157001607	0.01	115.957621402	0.207406523541	2.01	0.0521146060659
7693301	637266050	3534.0	57.9788107009	0.622219570623	CLJBDOUIEHLLEN-UHFFFAOYSA-N	2.0	OJFDKHTZOUZBOS-CITAKDKDSA-N	direct	637266050	16888.0	94.5157001607	0.01	115.957621402	0.207406523541	2.01	0.0521146060659
11385130	637267479	16119.0	57.3429441471	0.622219570623	CLJBDOUIEHLLEN-UHFFFAOYSA-N	2.0	OJFDKHTZOUZBOS-OROZBJLNSA-N	flat tautomer	637267479	725.0	200.0	0.01	114.685888294	0.207406523541	2.01	0.0519711264922
11385131	637267479	16119.0	57.3429441471	0.622219570623	CLJBDOUIEHLLEN-UHFFFAOYSA-N	2.0	OJFDKHTZOUZBOS-OROZBJLNSA-N	flat tautomer	637267479	4298.0	200.0	0.01	114.685888294	0.207406523541	2.01	0.0519711264922
11385132	637267479	16119.0	57.3429441471	0.622219570623	CLJBDOUIEHLLEN-UHFFFAOYSA-N	2.0	OJFDKHTZOUZBOS-OROZBJLNSA-N	flat tautomer	637267479	124.0	200.0	0.01	114.685888294	0.207406523541	2.01	0.0519711264922
11385134	637267479	16119.0	57.3429441471	0.622219570623	CLJBDOUIEHLLEN-UHFFFAOYSA-N	2.0	OJFDKHTZOUZBOS-OROZBJLNSA-N	flat tautomer	637267479	16445.0	200.0	0.01	114.685888294	0.207406523541	2.01	0.0519711264922
11385135	637267479	16119.0	57.3429441471	0.622219570623	CLJBDOUIEHLLEN-UHFFFAOYSA-N	2.0	OJFDKHTZOUZBOS-OROZBJLNSA-N	flat tautomer	637267479	12762.0	200.0	0.01	114.685888294	0.207406523541	2.01	0.0519711264922
11385136	637267479	16119.0	57.3429441471	0.622219570623	CLJBDOUIEHLLEN-UHFFFAOYSA-N	2.0	OJFDKHTZOUZBOS-OROZBJLNSA-N	flat tautomer	637267479	14460.0	200.0	0.01	114.685888294	0.207406523541	2.01	0.0519711264922
11385137	637267479	16119.0	57.3429441471	0.622219570623	CLJBDOUIEHLLEN-UHFFFAOYSA-N	2.0	OJFDKHTZOUZBOS-OROZBJLNSA-N	flat tautomer	637267479	15649.0	200.0	0.01	114.685888294	0.207406523541	2.01	0.0519711264922
11385138	637267479	16119.0	57.3429441471	0.622219570623	CLJBDOUIEHLLEN-UHFFFAOYSA-N	2.0	OJFDKHTZOUZBOS-OROZBJLNSA-N	flat tautomer	637267479	16930.0	200.0	0.01	114.685888294	0.207406523541	2.01	0.0519711264922
11385140	637267479	16119.0	57.3429441471	0.622219570623	CLJBDOUIEHLLEN-UHFFFAOYSA-N	2.0	OJFDKHTZOUZBOS-OROZBJLNSA-N	flat tautomer	637267479	14545.0	200.0	0.01	114.685888294	0.207406523541	2.01	0.0519711264922
11385141	637267479	16119.0	57.3429441471	0.622219570623	CLJBDOUIEHLLEN-UHFFFAOYSA-N	2.0	OJFDKHTZOUZBOS-OROZBJLNSA-N	flat tautomer	637267479	2552.0	200.0	0.01	114.685888294	0.207406523541	2.01	0.0519711264922
11385142	637267479	16119.0	57.3429441471	0.622219570623	CLJBDOUIEHLLEN-UHFFFAOYSA-N	2.0	OJFDKHTZOUZBOS-OROZBJLNSA-N	flat tautomer	637267479	13409.0	200.0	0.01	114.685888294	0.207406523541	2.01	0.0519711264922
11385143	637267479	16119.0	57.3429441471	0.622219570623	CLJBDOUIEHLLEN-UHFFFAOYSA-N	2.0	OJFDKHTZOUZBOS-OROZBJLNSA-N	flat tautomer	637267479	13426.0	200.0	0.01	114.685888294	0.207406523541	2.01	0.0519711264922
11385144	637267479	16119.0	57.3429441471	0.622219570623	CLJBDOUIEHLLEN-UHFFFAOYSA-N	2.0	OJFDKHTZOUZBOS-OROZBJLNSA-N	flat tautomer	637267479	13747.0	200.0	0.01	114.685888294	0.207406523541	2.01	0.0519711264922
11385145	637267479	16119.0	57.3429441471	0.622219570623	CLJBDOUIEHLLEN-UHFFFAOYSA-N	2.0	OJFDKHTZOUZBOS-OROZBJLNSA-N	flat tautomer	637267479	14251.0	200.0	0.01	114.685888294	0.207406523541	2.01	0.0519711264922
11385146	637267479	16119.0	57.3429441471	0.622219570623	CLJBDOUIEHLLEN-UHFFFAOYSA-N	2.0	OJFDKHTZOUZBOS-OROZBJLNSA-N	flat tautomer	637267479	14360.0	200.0	0.01	114.685888294	0.207406523541	2.01	0.0519711264922
11385147	637267479	16119.0	57.3429441471	0.622219570623	CLJBDOUIEHLLEN-UHFFFAOYSA-N	2.0	OJFDKHTZOUZBOS-OROZBJLNSA-N	flat tautomer	637267479	14888.0	200.0	0.01	114.685888294	0.207406523541	2.01	0.0519711264922
11385148	637267479	16119.0	57.3429441471	0.622219570623	CLJBDOUIEHLLEN-UHFFFAOYSA-N	2.0	OJFDKHTZOUZBOS-OROZBJLNSA-N	flat tautomer	637267479	14898.0	200.0	0.01	114.685888294	0.207406523541	2.01	0.0519711264922
11385149	637267479	16119.0	57.3429441471	0.622219570623	CLJBDOUIEHLLEN-UHFFFAOYSA-N	2.0	OJFDKHTZOUZBOS-OROZBJLNSA-N	flat tautomer	637267479	14908.0	200.0	0.01	114.685888294	0.207406523541	2.01	0.0519711264922
11385150	637267479	16119.0	57.3429441471	0.622219570623	CLJBDOUIEHLLEN-UHFFFAOYSA-N	2.0	OJFDKHTZOUZBOS-OROZBJLNSA-N	flat tautomer	637267479	16094.0	200.0	0.01	114.685888294	0.207406523541	2.01	0.0519711264922
11385151	637267479	16119.0	57.3429441471	0.622219570623	CLJBDOUIEHLLEN-UHFFFAOYSA-N	2.0	OJFDKHTZOUZBOS-OROZBJLNSA-N	flat tautomer	637267479	16853.0	200.0	0.01	114.685888294	0.207406523541	2.01	0.0519711264922
22555403	637264719	16119.0	52.193820026	0.682694795748	CLJBDOUIEHLLEN-UHFFFAOYSA-N	2.0	OJFDKHTZOUZBOS-OROZBJLNSA-N	flat tautomer	637264719	16930.0	200.0	0.01	104.387640052	0.227564931916	2.01	0.0519538380091
22555404	637264719	16119.0	52.193820026	0.682694795748	CLJBDOUIEHLLEN-UHFFFAOYSA-N	2.0	OJFDKHTZOUZBOS-OROZBJLNSA-N	flat tautomer	637264719	14545.0	200.0	0.01	104.387640052	0.227564931916	2.01	0.0519538380091
22555405	637264719	16119.0	52.193820026	0.682694795748	CLJBDOUIEHLLEN-UHFFFAOYSA-N	2.0	OJFDKHTZOUZBOS-OROZBJLNSA-N	flat tautomer	637264719	725.0	200.0	0.01	104.387640052	0.227564931916	2.01	0.0519538380091
22555406	637264719	16119.0	52.193820026	0.682694795748	CLJBDOUIEHLLEN-UHFFFAOYSA-N	2.0	OJFDKHTZOUZBOS-OROZBJLNSA-N	flat tautomer	637264719	4298.0	200.0	0.01	104.387640052	0.227564931916	2.01	0.0519538380091
22555407	637264719	16119.0	52.193820026	0.682694795748	CLJBDOUIEHLLEN-UHFFFAOYSA-N	2.0	OJFDKHTZOUZBOS-OROZBJLNSA-N	flat tautomer	637264719	124.0	200.0	0.01	104.387640052	0.227564931916	2.01	0.0519538380091
25530016	637264545	3338.0	0.148741651281	0.622219570623	CLJBDOUIEHLLEN-UHFFFAOYSA-N	1.0	TYEYBOSBBBHJIV-UHFFFAOYSA-N	direct	637264545	3266.0	38.6925039621	0.01	0.297483302562	0.311109785311	2.01	0.0519198093874
25530023	637264545	3587.0	0.148741651281	0.622219570623	CLJBDOUIEHLLEN-UHFFFAOYSA-N	1.0	TYEYBOSBBBHJIV-UHFFFAOYSA-N	direct	637264545	3266.0	38.6925039621	0.01	0.297483302562	0.311109785311	2.01	0.0519198093874
4001772	637270822	3534.0	63.1095789812	0.554170812251	CLJBDOUIEHLLEN-UHFFFAOYSA-N	2.0	OJFDKHTZOUZBOS-CITAKDKDSA-N	direct	637270822	1248.0	102.987162775	0.01	126.219157962	0.184723604084	2.01	0.0517119541488
4001773	637270822	3534.0	63.1095789812	0.554170812251	CLJBDOUIEHLLEN-UHFFFAOYSA-N	2.0	OJFDKHTZOUZBOS-CITAKDKDSA-N	direct	637270822	5136.0	102.987162775	0.01	126.219157962	0.184723604084	2.01	0.0517119541488
4001776	637270822	3534.0	63.1095789812	0.554170812251	CLJBDOUIEHLLEN-UHFFFAOYSA-N	2.0	OJFDKHTZOUZBOS-CITAKDKDSA-N	direct	637270822	1179.0	97.1524273409	0.01	126.219157962	0.184723604084	2.01	0.0517119541488
4001777	637270822	3534.0	63.1095789812	0.554170812251	CLJBDOUIEHLLEN-UHFFFAOYSA-N	2.0	OJFDKHTZOUZBOS-CITAKDKDSA-N	direct	637270822	1656.0	97.1524273409	0.01	126.219157962	0.184723604084	2.01	0.0517119541488
4001780	637270822	3534.0	63.1095789812	0.554170812251	CLJBDOUIEHLLEN-UHFFFAOYSA-N	2.0	OJFDKHTZOUZBOS-CITAKDKDSA-N	direct	637270822	1011.0	94.3904055908	0.01	126.219157962	0.184723604084	2.01	0.0517119541488
4001781	637270822	3534.0	63.1095789812	0.554170812251	CLJBDOUIEHLLEN-UHFFFAOYSA-N	2.0	OJFDKHTZOUZBOS-CITAKDKDSA-N	direct	637270822	1203.0	94.3904055908	0.01	126.219157962	0.184723604084	2.01	0.0517119541488
4001783	637270822	3534.0	63.1095789812	0.554170812251	CLJBDOUIEHLLEN-UHFFFAOYSA-N	2.0	OJFDKHTZOUZBOS-CITAKDKDSA-N	direct	637270822	2127.0	94.3904055908	0.01	126.219157962	0.184723604084	2.01	0.0517119541488
4001784	637270822	3534.0	63.1095789812	0.554170812251	CLJBDOUIEHLLEN-UHFFFAOYSA-N	2.0	OJFDKHTZOUZBOS-CITAKDKDSA-N	direct	637270822	7236.0	94.3904055908	0.01	126.219157962	0.184723604084	2.01	0.0517119541488
4001785	637270822	3534.0	63.1095789812	0.554170812251	CLJBDOUIEHLLEN-UHFFFAOYSA-N	2.0	OJFDKHTZOUZBOS-CITAKDKDSA-N	direct	637270822	11520.0	94.3904055908	0.01	126.219157962	0.184723604084	2.01	0.0517119541488
4001788	637270822	3534.0	63.1095789812	0.554170812251	CLJBDOUIEHLLEN-UHFFFAOYSA-N	2.0	OJFDKHTZOUZBOS-CITAKDKDSA-N	direct	637270822	3785.0	90.7375489103	0.01	126.219157962	0.184723604084	2.01	0.0517119541488
4001789	637270822	3534.0	63.1095789812	0.554170812251	CLJBDOUIEHLLEN-UHFFFAOYSA-N	2.0	OJFDKHTZOUZBOS-CITAKDKDSA-N	direct	637270822	4146.0	90.7375489103	0.01	126.219157962	0.184723604084	2.01	0.0517119541488
4001790	637270822	3534.0	63.1095789812	0.554170812251	CLJBDOUIEHLLEN-UHFFFAOYSA-N	2.0	OJFDKHTZOUZBOS-CITAKDKDSA-N	direct	637270822	658.0	87.6736641391	0.01	126.219157962	0.184723604084	2.01	0.0517119541488
4001791	637270822	3534.0	63.1095789812	0.554170812251	CLJBDOUIEHLLEN-UHFFFAOYSA-N	2.0	OJFDKHTZOUZBOS-CITAKDKDSA-N	direct	637270822	2754.0	87.6736641391	0.01	126.219157962	0.184723604084	2.01	0.0517119541488
4001792	637270822	3534.0	63.1095789812	0.554170812251	CLJBDOUIEHLLEN-UHFFFAOYSA-N	2.0	OJFDKHTZOUZBOS-CITAKDKDSA-N	direct	637270822	4575.0	87.6736641391	0.01	126.219157962	0.184723604084	2.01	0.0517119541488
4001793	637270822	3534.0	63.1095789812	0.554170812251	CLJBDOUIEHLLEN-UHFFFAOYSA-N	2.0	OJFDKHTZOUZBOS-CITAKDKDSA-N	direct	637270822	5746.0	87.6736641391	0.01	126.219157962	0.184723604084	2.01	0.0517119541488
4001794	637270822	3534.0	63.1095789812	0.554170812251	CLJBDOUIEHLLEN-UHFFFAOYSA-N	2.0	OJFDKHTZOUZBOS-CITAKDKDSA-N	direct	637270822	5904.0	87.6736641391	0.01	126.219157962	0.184723604084	2.01	0.0517119541488
4001795	637270822	3534.0	63.1095789812	0.554170812251	CLJBDOUIEHLLEN-UHFFFAOYSA-N	2.0	OJFDKHTZOUZBOS-CITAKDKDSA-N	direct	637270822	6396.0	87.6736641391	0.01	126.219157962	0.184723604084	2.01	0.0517119541488
26712901	637267481	16119.0	55.8124792792	0.622219570623	CLJBDOUIEHLLEN-UHFFFAOYSA-N	2.0	OJFDKHTZOUZBOS-OROZBJLNSA-N	flat tautomer	637267481	15649.0	200.0	0.01	111.624958558	0.207406523541	2.01	0.0516208275276
26712902	637267481	16119.0	55.8124792792	0.622219570623	CLJBDOUIEHLLEN-UHFFFAOYSA-N	2.0	OJFDKHTZOUZBOS-OROZBJLNSA-N	flat tautomer	637267481	16445.0	200.0	0.01	111.624958558	0.207406523541	2.01	0.0516208275276
26712903	637267481	16119.0	55.8124792792	0.622219570623	CLJBDOUIEHLLEN-UHFFFAOYSA-N	2.0	OJFDKHTZOUZBOS-OROZBJLNSA-N	flat tautomer	637267481	725.0	200.0	0.01	111.624958558	0.207406523541	2.01	0.0516208275276
26712904	637267481	16119.0	55.8124792792	0.622219570623	CLJBDOUIEHLLEN-UHFFFAOYSA-N	2.0	OJFDKHTZOUZBOS-OROZBJLNSA-N	flat tautomer	637267481	4298.0	200.0	0.01	111.624958558	0.207406523541	2.01	0.0516208275276
26712905	637267481	16119.0	55.8124792792	0.622219570623	CLJBDOUIEHLLEN-UHFFFAOYSA-N	2.0	OJFDKHTZOUZBOS-OROZBJLNSA-N	flat tautomer	637267481	12762.0	200.0	0.01	111.624958558	0.207406523541	2.01	0.0516208275276
26712906	637267481	16119.0	55.8124792792	0.622219570623	CLJBDOUIEHLLEN-UHFFFAOYSA-N	2.0	OJFDKHTZOUZBOS-OROZBJLNSA-N	flat tautomer	637267481	14460.0	200.0	0.01	111.624958558	0.207406523541	2.01	0.0516208275276
26712907	637267481	16119.0	55.8124792792	0.622219570623	CLJBDOUIEHLLEN-UHFFFAOYSA-N	2.0	OJFDKHTZOUZBOS-OROZBJLNSA-N	flat tautomer	637267481	11975.0	200.0	0.01	111.624958558	0.207406523541	2.01	0.0516208275276
26712908	637267481	16119.0	55.8124792792	0.622219570623	CLJBDOUIEHLLEN-UHFFFAOYSA-N	2.0	OJFDKHTZOUZBOS-OROZBJLNSA-N	flat tautomer	637267481	124.0	200.0	0.01	111.624958558	0.207406523541	2.01	0.0516208275276
26712909	637267481	16119.0	55.8124792792	0.622219570623	CLJBDOUIEHLLEN-UHFFFAOYSA-N	2.0	OJFDKHTZOUZBOS-OROZBJLNSA-N	flat tautomer	637267481	14344.0	200.0	0.01	111.624958558	0.207406523541	2.01	0.0516208275276
26712910	637267481	16119.0	55.8124792792	0.622219570623	CLJBDOUIEHLLEN-UHFFFAOYSA-N	2.0	OJFDKHTZOUZBOS-OROZBJLNSA-N	flat tautomer	637267481	2552.0	200.0	0.01	111.624958558	0.207406523541	2.01	0.0516208275276
26712911	637267481	16119.0	55.8124792792	0.622219570623	CLJBDOUIEHLLEN-UHFFFAOYSA-N	2.0	OJFDKHTZOUZBOS-OROZBJLNSA-N	flat tautomer	637267481	1555.0	200.0	0.01	111.624958558	0.207406523541	2.01	0.0516208275276
20764177	637267480	16119.0	50.377785977	0.682694795748	CLJBDOUIEHLLEN-UHFFFAOYSA-N	2.0	OJFDKHTZOUZBOS-OROZBJLNSA-N	flat tautomer	637267480	725.0	200.0	0.01	100.755571954	0.227564931916	2.01	0.0514958978038
20764178	637267480	16119.0	50.377785977	0.682694795748	CLJBDOUIEHLLEN-UHFFFAOYSA-N	2.0	OJFDKHTZOUZBOS-OROZBJLNSA-N	flat tautomer	637267480	12762.0	200.0	0.01	100.755571954	0.227564931916	2.01	0.0514958978038
20764179	637267480	16119.0	50.377785977	0.682694795748	CLJBDOUIEHLLEN-UHFFFAOYSA-N	2.0	OJFDKHTZOUZBOS-OROZBJLNSA-N	flat tautomer	637267480	14460.0	200.0	0.01	100.755571954	0.227564931916	2.01	0.0514958978038
20764180	637267480	16119.0	50.377785977	0.682694795748	CLJBDOUIEHLLEN-UHFFFAOYSA-N	2.0	OJFDKHTZOUZBOS-OROZBJLNSA-N	flat tautomer	637267480	16445.0	200.0	0.01	100.755571954	0.227564931916	2.01	0.0514958978038
20764181	637267480	16119.0	50.377785977	0.682694795748	CLJBDOUIEHLLEN-UHFFFAOYSA-N	2.0	OJFDKHTZOUZBOS-OROZBJLNSA-N	flat tautomer	637267480	15649.0	200.0	0.01	100.755571954	0.227564931916	2.01	0.0514958978038
20764182	637267480	16119.0	50.377785977	0.682694795748	CLJBDOUIEHLLEN-UHFFFAOYSA-N	2.0	OJFDKHTZOUZBOS-OROZBJLNSA-N	flat tautomer	637267480	124.0	200.0	0.01	100.755571954	0.227564931916	2.01	0.0514958978038
20764183	637267480	16119.0	50.377785977	0.682694795748	CLJBDOUIEHLLEN-UHFFFAOYSA-N	2.0	OJFDKHTZOUZBOS-OROZBJLNSA-N	flat tautomer	637267480	2552.0	200.0	0.01	100.755571954	0.227564931916	2.01	0.0514958978038
20764184	637267480	16119.0	50.377785977	0.682694795748	CLJBDOUIEHLLEN-UHFFFAOYSA-N	2.0	OJFDKHTZOUZBOS-OROZBJLNSA-N	flat tautomer	637267480	4298.0	200.0	0.01	100.755571954	0.227564931916	2.01	0.0514958978038
20764185	637267480	16119.0	50.377785977	0.682694795748	CLJBDOUIEHLLEN-UHFFFAOYSA-N	2.0	OJFDKHTZOUZBOS-OROZBJLNSA-N	flat tautomer	637267480	13409.0	200.0	0.01	100.755571954	0.227564931916	2.01	0.0514958978038
20764186	637267480	16119.0	50.377785977	0.682694795748	CLJBDOUIEHLLEN-UHFFFAOYSA-N	2.0	OJFDKHTZOUZBOS-OROZBJLNSA-N	flat tautomer	637267480	13426.0	200.0	0.01	100.755571954	0.227564931916	2.01	0.0514958978038
20764187	637267480	16119.0	50.377785977	0.682694795748	CLJBDOUIEHLLEN-UHFFFAOYSA-N	2.0	OJFDKHTZOUZBOS-OROZBJLNSA-N	flat tautomer	637267480	13747.0	200.0	0.01	100.755571954	0.227564931916	2.01	0.0514958978038
20764188	637267480	16119.0	50.377785977	0.682694795748	CLJBDOUIEHLLEN-UHFFFAOYSA-N	2.0	OJFDKHTZOUZBOS-OROZBJLNSA-N	flat tautomer	637267480	14251.0	200.0	0.01	100.755571954	0.227564931916	2.01	0.0514958978038
20764189	637267480	16119.0	50.377785977	0.682694795748	CLJBDOUIEHLLEN-UHFFFAOYSA-N	2.0	OJFDKHTZOUZBOS-OROZBJLNSA-N	flat tautomer	637267480	14360.0	200.0	0.01	100.755571954	0.227564931916	2.01	0.0514958978038
20764190	637267480	16119.0	50.377785977	0.682694795748	CLJBDOUIEHLLEN-UHFFFAOYSA-N	2.0	OJFDKHTZOUZBOS-OROZBJLNSA-N	flat tautomer	637267480	14888.0	200.0	0.01	100.755571954	0.227564931916	2.01	0.0514958978038
20764191	637267480	16119.0	50.377785977	0.682694795748	CLJBDOUIEHLLEN-UHFFFAOYSA-N	2.0	OJFDKHTZOUZBOS-OROZBJLNSA-N	flat tautomer	637267480	14898.0	200.0	0.01	100.755571954	0.227564931916	2.01	0.0514958978038
20764192	637267480	16119.0	50.377785977	0.682694795748	CLJBDOUIEHLLEN-UHFFFAOYSA-N	2.0	OJFDKHTZOUZBOS-OROZBJLNSA-N	flat tautomer	637267480	14908.0	200.0	0.01	100.755571954	0.227564931916	2.01	0.0514958978038
20764193	637267480	16119.0	50.377785977	0.682694795748	CLJBDOUIEHLLEN-UHFFFAOYSA-N	2.0	OJFDKHTZOUZBOS-OROZBJLNSA-N	flat tautomer	637267480	16094.0	200.0	0.01	100.755571954	0.227564931916	2.01	0.0514958978038
20764194	637267480	16119.0	50.377785977	0.682694795748	CLJBDOUIEHLLEN-UHFFFAOYSA-N	2.0	OJFDKHTZOUZBOS-OROZBJLNSA-N	flat tautomer	637267480	16853.0	200.0	0.01	100.755571954	0.227564931916	2.01	0.0514958978038
20764195	637267480	16119.0	50.377785977	0.682694795748	CLJBDOUIEHLLEN-UHFFFAOYSA-N	2.0	OJFDKHTZOUZBOS-OROZBJLNSA-N	flat tautomer	637267480	1555.0	200.0	0.01	100.755571954	0.227564931916	2.01	0.0514958978038
11048891	637265567	3534.0	48.9625735021	0.682694795748	CLJBDOUIEHLLEN-UHFFFAOYSA-N	2.0	OJFDKHTZOUZBOS-CITAKDKDSA-N	direct	637265567	13742.0	65.5951662834	0.01	97.9251470041	0.227564931916	2.01	0.051130368663
7693651	637266050	3534.0	57.9788107009	0.573468148946	CLJBDOUIEHLLEN-UHFFFAOYSA-N	2.0	OJFDKHTZOUZBOS-CITAKDKDSA-N	direct	637266050	4116.0	95.4921441283	0.01	115.957621402	0.191156049649	2.01	0.0510623582193
7693653	637266050	3534.0	57.9788107009	0.573468148946	CLJBDOUIEHLLEN-UHFFFAOYSA-N	2.0	OJFDKHTZOUZBOS-CITAKDKDSA-N	direct	637266050	12784.0	94.5157001607	0.01	115.957621402	0.191156049649	2.01	0.0510623582193
7693654	637266050	3534.0	57.9788107009	0.573468148946	CLJBDOUIEHLLEN-UHFFFAOYSA-N	2.0	OJFDKHTZOUZBOS-CITAKDKDSA-N	direct	637266050	12799.0	94.5157001607	0.01	115.957621402	0.191156049649	2.01	0.0510623582193
7693655	637266050	3534.0	57.9788107009	0.573468148946	CLJBDOUIEHLLEN-UHFFFAOYSA-N	2.0	OJFDKHTZOUZBOS-CITAKDKDSA-N	direct	637266050	12812.0	94.5157001607	0.01	115.957621402	0.191156049649	2.01	0.0510623582193
7693656	637266050	3534.0	57.9788107009	0.573468148946	CLJBDOUIEHLLEN-UHFFFAOYSA-N	2.0	OJFDKHTZOUZBOS-CITAKDKDSA-N	direct	637266050	12821.0	94.5157001607	0.01	115.957621402	0.191156049649	2.01	0.0510623582193
7693657	637266050	3534.0	57.9788107009	0.573468148946	CLJBDOUIEHLLEN-UHFFFAOYSA-N	2.0	OJFDKHTZOUZBOS-CITAKDKDSA-N	direct	637266050	13199.0	94.5157001607	0.01	115.957621402	0.191156049649	2.01	0.0510623582193
7693658	637266050	3534.0	57.9788107009	0.573468148946	CLJBDOUIEHLLEN-UHFFFAOYSA-N	2.0	OJFDKHTZOUZBOS-CITAKDKDSA-N	direct	637266050	13333.0	94.5157001607	0.01	115.957621402	0.191156049649	2.01	0.0510623582193
7693659	637266050	3534.0	57.9788107009	0.573468148946	CLJBDOUIEHLLEN-UHFFFAOYSA-N	2.0	OJFDKHTZOUZBOS-CITAKDKDSA-N	direct	637266050	13444.0	94.5157001607	0.01	115.957621402	0.191156049649	2.01	0.0510623582193
7693660	637266050	3534.0	57.9788107009	0.573468148946	CLJBDOUIEHLLEN-UHFFFAOYSA-N	2.0	OJFDKHTZOUZBOS-CITAKDKDSA-N	direct	637266050	13446.0	94.5157001607	0.01	115.957621402	0.191156049649	2.01	0.0510623582193
7693661	637266050	3534.0	57.9788107009	0.573468148946	CLJBDOUIEHLLEN-UHFFFAOYSA-N	2.0	OJFDKHTZOUZBOS-CITAKDKDSA-N	direct	637266050	13610.0	94.5157001607	0.01	115.957621402	0.191156049649	2.01	0.0510623582193
7693662	637266050	3534.0	57.9788107009	0.573468148946	CLJBDOUIEHLLEN-UHFFFAOYSA-N	2.0	OJFDKHTZOUZBOS-CITAKDKDSA-N	direct	637266050	13644.0	94.5157001607	0.01	115.957621402	0.191156049649	2.01	0.0510623582193
7693663	637266050	3534.0	57.9788107009	0.573468148946	CLJBDOUIEHLLEN-UHFFFAOYSA-N	2.0	OJFDKHTZOUZBOS-CITAKDKDSA-N	direct	637266050	13757.0	94.5157001607	0.01	115.957621402	0.191156049649	2.01	0.0510623582193
7693664	637266050	3534.0	57.9788107009	0.573468148946	CLJBDOUIEHLLEN-UHFFFAOYSA-N	2.0	OJFDKHTZOUZBOS-CITAKDKDSA-N	direct	637266050	13919.0	94.5157001607	0.01	115.957621402	0.191156049649	2.01	0.0510623582193
7693665	637266050	3534.0	57.9788107009	0.573468148946	CLJBDOUIEHLLEN-UHFFFAOYSA-N	2.0	OJFDKHTZOUZBOS-CITAKDKDSA-N	direct	637266050	13934.0	94.5157001607	0.01	115.957621402	0.191156049649	2.01	0.0510623582193
7693666	637266050	3534.0	57.9788107009	0.573468148946	CLJBDOUIEHLLEN-UHFFFAOYSA-N	2.0	OJFDKHTZOUZBOS-CITAKDKDSA-N	direct	637266050	13981.0	94.5157001607	0.01	115.957621402	0.191156049649	2.01	0.0510623582193
7693667	637266050	3534.0	57.9788107009	0.573468148946	CLJBDOUIEHLLEN-UHFFFAOYSA-N	2.0	OJFDKHTZOUZBOS-CITAKDKDSA-N	direct	637266050	14112.0	94.5157001607	0.01	115.957621402	0.191156049649	2.01	0.0510623582193
7693668	637266050	3534.0	57.9788107009	0.573468148946	CLJBDOUIEHLLEN-UHFFFAOYSA-N	2.0	OJFDKHTZOUZBOS-CITAKDKDSA-N	direct	637266050	14119.0	94.5157001607	0.01	115.957621402	0.191156049649	2.01	0.0510623582193
7693669	637266050	3534.0	57.9788107009	0.573468148946	CLJBDOUIEHLLEN-UHFFFAOYSA-N	2.0	OJFDKHTZOUZBOS-CITAKDKDSA-N	direct	637266050	14492.0	94.5157001607	0.01	115.957621402	0.191156049649	2.01	0.0510623582193
7693670	637266050	3534.0	57.9788107009	0.573468148946	CLJBDOUIEHLLEN-UHFFFAOYSA-N	2.0	OJFDKHTZOUZBOS-CITAKDKDSA-N	direct	637266050	14501.0	94.5157001607	0.01	115.957621402	0.191156049649	2.01	0.0510623582193
7693671	637266050	3534.0	57.9788107009	0.573468148946	CLJBDOUIEHLLEN-UHFFFAOYSA-N	2.0	OJFDKHTZOUZBOS-CITAKDKDSA-N	direct	637266050	14507.0	94.5157001607	0.01	115.957621402	0.191156049649	2.01	0.0510623582193
7693672	637266050	3534.0	57.9788107009	0.573468148946	CLJBDOUIEHLLEN-UHFFFAOYSA-N	2.0	OJFDKHTZOUZBOS-CITAKDKDSA-N	direct	637266050	14517.0	94.5157001607	0.01	115.957621402	0.191156049649	2.01	0.0510623582193
7693673	637266050	3534.0	57.9788107009	0.573468148946	CLJBDOUIEHLLEN-UHFFFAOYSA-N	2.0	OJFDKHTZOUZBOS-CITAKDKDSA-N	direct	637266050	14526.0	94.5157001607	0.01	115.957621402	0.191156049649	2.01	0.0510623582193
7693674	637266050	3534.0	57.9788107009	0.573468148946	CLJBDOUIEHLLEN-UHFFFAOYSA-N	2.0	OJFDKHTZOUZBOS-CITAKDKDSA-N	direct	637266050	14537.0	94.5157001607	0.01	115.957621402	0.191156049649	2.01	0.0510623582193
7693675	637266050	3534.0	57.9788107009	0.573468148946	CLJBDOUIEHLLEN-UHFFFAOYSA-N	2.0	OJFDKHTZOUZBOS-CITAKDKDSA-N	direct	637266050	14695.0	94.5157001607	0.01	115.957621402	0.191156049649	2.01	0.0510623582193
7693676	637266050	3534.0	57.9788107009	0.573468148946	CLJBDOUIEHLLEN-UHFFFAOYSA-N	2.0	OJFDKHTZOUZBOS-CITAKDKDSA-N	direct	637266050	16605.0	94.5157001607	0.01	115.957621402	0.191156049649	2.01	0.0510623582193
7693677	637266050	3534.0	57.9788107009	0.573468148946	CLJBDOUIEHLLEN-UHFFFAOYSA-N	2.0	OJFDKHTZOUZBOS-CITAKDKDSA-N	direct	637266050	16791.0	94.5157001607	0.01	115.957621402	0.191156049649	2.01	0.0510623582193
7693678	637266050	3534.0	57.9788107009	0.573468148946	CLJBDOUIEHLLEN-UHFFFAOYSA-N	2.0	OJFDKHTZOUZBOS-CITAKDKDSA-N	direct	637266050	16888.0	94.5157001607	0.01	115.957621402	0.191156049649	2.01	0.0510623582193
11385240	637267479	16119.0	57.3429441471	0.573468148946	CLJBDOUIEHLLEN-UHFFFAOYSA-N	2.0	OJFDKHTZOUZBOS-OROZBJLNSA-N	flat tautomer	637267479	725.0	200.0	0.01	114.685888294	0.191156049649	2.01	0.0509217756468
11385241	637267479	16119.0	57.3429441471	0.573468148946	CLJBDOUIEHLLEN-UHFFFAOYSA-N	2.0	OJFDKHTZOUZBOS-OROZBJLNSA-N	flat tautomer	637267479	4298.0	200.0	0.01	114.685888294	0.191156049649	2.01	0.0509217756468
11385242	637267479	16119.0	57.3429441471	0.573468148946	CLJBDOUIEHLLEN-UHFFFAOYSA-N	2.0	OJFDKHTZOUZBOS-OROZBJLNSA-N	flat tautomer	637267479	124.0	200.0	0.01	114.685888294	0.191156049649	2.01	0.0509217756468
11385244	637267479	16119.0	57.3429441471	0.573468148946	CLJBDOUIEHLLEN-UHFFFAOYSA-N	2.0	OJFDKHTZOUZBOS-OROZBJLNSA-N	flat tautomer	637267479	16445.0	200.0	0.01	114.685888294	0.191156049649	2.01	0.0509217756468
11385245	637267479	16119.0	57.3429441471	0.573468148946	CLJBDOUIEHLLEN-UHFFFAOYSA-N	2.0	OJFDKHTZOUZBOS-OROZBJLNSA-N	flat tautomer	637267479	12762.0	200.0	0.01	114.685888294	0.191156049649	2.01	0.0509217756468
11385246	637267479	16119.0	57.3429441471	0.573468148946	CLJBDOUIEHLLEN-UHFFFAOYSA-N	2.0	OJFDKHTZOUZBOS-OROZBJLNSA-N	flat tautomer	637267479	14460.0	200.0	0.01	114.685888294	0.191156049649	2.01	0.0509217756468
11385247	637267479	16119.0	57.3429441471	0.573468148946	CLJBDOUIEHLLEN-UHFFFAOYSA-N	2.0	OJFDKHTZOUZBOS-OROZBJLNSA-N	flat tautomer	637267479	15649.0	200.0	0.01	114.685888294	0.191156049649	2.01	0.0509217756468
11385248	637267479	16119.0	57.3429441471	0.573468148946	CLJBDOUIEHLLEN-UHFFFAOYSA-N	2.0	OJFDKHTZOUZBOS-OROZBJLNSA-N	flat tautomer	637267479	16930.0	200.0	0.01	114.685888294	0.191156049649	2.01	0.0509217756468
11385250	637267479	16119.0	57.3429441471	0.573468148946	CLJBDOUIEHLLEN-UHFFFAOYSA-N	2.0	OJFDKHTZOUZBOS-OROZBJLNSA-N	flat tautomer	637267479	14545.0	200.0	0.01	114.685888294	0.191156049649	2.01	0.0509217756468
11385251	637267479	16119.0	57.3429441471	0.573468148946	CLJBDOUIEHLLEN-UHFFFAOYSA-N	2.0	OJFDKHTZOUZBOS-OROZBJLNSA-N	flat tautomer	637267479	2552.0	200.0	0.01	114.685888294	0.191156049649	2.01	0.0509217756468
11385252	637267479	16119.0	57.3429441471	0.573468148946	CLJBDOUIEHLLEN-UHFFFAOYSA-N	2.0	OJFDKHTZOUZBOS-OROZBJLNSA-N	flat tautomer	637267479	13409.0	200.0	0.01	114.685888294	0.191156049649	2.01	0.0509217756468
11385253	637267479	16119.0	57.3429441471	0.573468148946	CLJBDOUIEHLLEN-UHFFFAOYSA-N	2.0	OJFDKHTZOUZBOS-OROZBJLNSA-N	flat tautomer	637267479	13426.0	200.0	0.01	114.685888294	0.191156049649	2.01	0.0509217756468
11385254	637267479	16119.0	57.3429441471	0.573468148946	CLJBDOUIEHLLEN-UHFFFAOYSA-N	2.0	OJFDKHTZOUZBOS-OROZBJLNSA-N	flat tautomer	637267479	13747.0	200.0	0.01	114.685888294	0.191156049649	2.01	0.0509217756468
11385255	637267479	16119.0	57.3429441471	0.573468148946	CLJBDOUIEHLLEN-UHFFFAOYSA-N	2.0	OJFDKHTZOUZBOS-OROZBJLNSA-N	flat tautomer	637267479	14251.0	200.0	0.01	114.685888294	0.191156049649	2.01	0.0509217756468
11385256	637267479	16119.0	57.3429441471	0.573468148946	CLJBDOUIEHLLEN-UHFFFAOYSA-N	2.0	OJFDKHTZOUZBOS-OROZBJLNSA-N	flat tautomer	637267479	14360.0	200.0	0.01	114.685888294	0.191156049649	2.01	0.0509217756468
11385257	637267479	16119.0	57.3429441471	0.573468148946	CLJBDOUIEHLLEN-UHFFFAOYSA-N	2.0	OJFDKHTZOUZBOS-OROZBJLNSA-N	flat tautomer	637267479	14888.0	200.0	0.01	114.685888294	0.191156049649	2.01	0.0509217756468
11385258	637267479	16119.0	57.3429441471	0.573468148946	CLJBDOUIEHLLEN-UHFFFAOYSA-N	2.0	OJFDKHTZOUZBOS-OROZBJLNSA-N	flat tautomer	637267479	14898.0	200.0	0.01	114.685888294	0.191156049649	2.01	0.0509217756468
11385259	637267479	16119.0	57.3429441471	0.573468148946	CLJBDOUIEHLLEN-UHFFFAOYSA-N	2.0	OJFDKHTZOUZBOS-OROZBJLNSA-N	flat tautomer	637267479	14908.0	200.0	0.01	114.685888294	0.191156049649	2.01	0.0509217756468
11385260	637267479	16119.0	57.3429441471	0.573468148946	CLJBDOUIEHLLEN-UHFFFAOYSA-N	2.0	OJFDKHTZOUZBOS-OROZBJLNSA-N	flat tautomer	637267479	16094.0	200.0	0.01	114.685888294	0.191156049649	2.01	0.0509217756468
11385261	637267479	16119.0	57.3429441471	0.573468148946	CLJBDOUIEHLLEN-UHFFFAOYSA-N	2.0	OJFDKHTZOUZBOS-OROZBJLNSA-N	flat tautomer	637267479	16853.0	200.0	0.01	114.685888294	0.191156049649	2.01	0.0509217756468
25530030	637264545	3338.0	0.148741651281	0.573468148946	CLJBDOUIEHLLEN-UHFFFAOYSA-N	1.0	TYEYBOSBBBHJIV-UHFFFAOYSA-N	direct	637264545	3266.0	38.6925039621	0.01	0.297483302562	0.286734074473	2.01	0.0508714946874
25530037	637264545	3587.0	0.148741651281	0.573468148946	CLJBDOUIEHLLEN-UHFFFAOYSA-N	1.0	TYEYBOSBBBHJIV-UHFFFAOYSA-N	direct	637264545	3266.0	38.6925039621	0.01	0.297483302562	0.286734074473	2.01	0.0508714946874
22555393	637264719	16119.0	52.193820026	0.622219570623	CLJBDOUIEHLLEN-UHFFFAOYSA-N	2.0	OJFDKHTZOUZBOS-OROZBJLNSA-N	flat tautomer	637264719	16930.0	200.0	0.01	104.387640052	0.207406523541	2.01	0.0507629560951
22555394	637264719	16119.0	52.193820026	0.622219570623	CLJBDOUIEHLLEN-UHFFFAOYSA-N	2.0	OJFDKHTZOUZBOS-OROZBJLNSA-N	flat tautomer	637264719	14545.0	200.0	0.01	104.387640052	0.207406523541	2.01	0.0507629560951
22555395	637264719	16119.0	52.193820026	0.622219570623	CLJBDOUIEHLLEN-UHFFFAOYSA-N	2.0	OJFDKHTZOUZBOS-OROZBJLNSA-N	flat tautomer	637264719	725.0	200.0	0.01	104.387640052	0.207406523541	2.01	0.0507629560951
22555396	637264719	16119.0	52.193820026	0.622219570623	CLJBDOUIEHLLEN-UHFFFAOYSA-N	2.0	OJFDKHTZOUZBOS-OROZBJLNSA-N	flat tautomer	637264719	4298.0	200.0	0.01	104.387640052	0.207406523541	2.01	0.0507629560951
22555397	637264719	16119.0	52.193820026	0.622219570623	CLJBDOUIEHLLEN-UHFFFAOYSA-N	2.0	OJFDKHTZOUZBOS-OROZBJLNSA-N	flat tautomer	637264719	124.0	200.0	0.01	104.387640052	0.207406523541	2.01	0.0507629560951
7694405	637266050	3534.0	57.9788107009	0.554170812251	CLJBDOUIEHLLEN-UHFFFAOYSA-N	2.0	OJFDKHTZOUZBOS-CITAKDKDSA-N	direct	637266050	4116.0	95.4921441283	0.01	115.957621402	0.184723604084	2.01	0.0506272636196
7694407	637266050	3534.0	57.9788107009	0.554170812251	CLJBDOUIEHLLEN-UHFFFAOYSA-N	2.0	OJFDKHTZOUZBOS-CITAKDKDSA-N	direct	637266050	12784.0	94.5157001607	0.01	115.957621402	0.184723604084	2.01	0.0506272636196
7694408	637266050	3534.0	57.9788107009	0.554170812251	CLJBDOUIEHLLEN-UHFFFAOYSA-N	2.0	OJFDKHTZOUZBOS-CITAKDKDSA-N	direct	637266050	12799.0	94.5157001607	0.01	115.957621402	0.184723604084	2.01	0.0506272636196
7694409	637266050	3534.0	57.9788107009	0.554170812251	CLJBDOUIEHLLEN-UHFFFAOYSA-N	2.0	OJFDKHTZOUZBOS-CITAKDKDSA-N	direct	637266050	12812.0	94.5157001607	0.01	115.957621402	0.184723604084	2.01	0.0506272636196
7694410	637266050	3534.0	57.9788107009	0.554170812251	CLJBDOUIEHLLEN-UHFFFAOYSA-N	2.0	OJFDKHTZOUZBOS-CITAKDKDSA-N	direct	637266050	12821.0	94.5157001607	0.01	115.957621402	0.184723604084	2.01	0.0506272636196
7694411	637266050	3534.0	57.9788107009	0.554170812251	CLJBDOUIEHLLEN-UHFFFAOYSA-N	2.0	OJFDKHTZOUZBOS-CITAKDKDSA-N	direct	637266050	13199.0	94.5157001607	0.01	115.957621402	0.184723604084	2.01	0.0506272636196
7694412	637266050	3534.0	57.9788107009	0.554170812251	CLJBDOUIEHLLEN-UHFFFAOYSA-N	2.0	OJFDKHTZOUZBOS-CITAKDKDSA-N	direct	637266050	13333.0	94.5157001607	0.01	115.957621402	0.184723604084	2.01	0.0506272636196
7694413	637266050	3534.0	57.9788107009	0.554170812251	CLJBDOUIEHLLEN-UHFFFAOYSA-N	2.0	OJFDKHTZOUZBOS-CITAKDKDSA-N	direct	637266050	13444.0	94.5157001607	0.01	115.957621402	0.184723604084	2.01	0.0506272636196
7694414	637266050	3534.0	57.9788107009	0.554170812251	CLJBDOUIEHLLEN-UHFFFAOYSA-N	2.0	OJFDKHTZOUZBOS-CITAKDKDSA-N	direct	637266050	13446.0	94.5157001607	0.01	115.957621402	0.184723604084	2.01	0.0506272636196
7694415	637266050	3534.0	57.9788107009	0.554170812251	CLJBDOUIEHLLEN-UHFFFAOYSA-N	2.0	OJFDKHTZOUZBOS-CITAKDKDSA-N	direct	637266050	13610.0	94.5157001607	0.01	115.957621402	0.184723604084	2.01	0.0506272636196
7694416	637266050	3534.0	57.9788107009	0.554170812251	CLJBDOUIEHLLEN-UHFFFAOYSA-N	2.0	OJFDKHTZOUZBOS-CITAKDKDSA-N	direct	637266050	13644.0	94.5157001607	0.01	115.957621402	0.184723604084	2.01	0.0506272636196
7694417	637266050	3534.0	57.9788107009	0.554170812251	CLJBDOUIEHLLEN-UHFFFAOYSA-N	2.0	OJFDKHTZOUZBOS-CITAKDKDSA-N	direct	637266050	13757.0	94.5157001607	0.01	115.957621402	0.184723604084	2.01	0.0506272636196
7694418	637266050	3534.0	57.9788107009	0.554170812251	CLJBDOUIEHLLEN-UHFFFAOYSA-N	2.0	OJFDKHTZOUZBOS-CITAKDKDSA-N	direct	637266050	13919.0	94.5157001607	0.01	115.957621402	0.184723604084	2.01	0.0506272636196
7694419	637266050	3534.0	57.9788107009	0.554170812251	CLJBDOUIEHLLEN-UHFFFAOYSA-N	2.0	OJFDKHTZOUZBOS-CITAKDKDSA-N	direct	637266050	13934.0	94.5157001607	0.01	115.957621402	0.184723604084	2.01	0.0506272636196
7694420	637266050	3534.0	57.9788107009	0.554170812251	CLJBDOUIEHLLEN-UHFFFAOYSA-N	2.0	OJFDKHTZOUZBOS-CITAKDKDSA-N	direct	637266050	13981.0	94.5157001607	0.01	115.957621402	0.184723604084	2.01	0.0506272636196
7694421	637266050	3534.0	57.9788107009	0.554170812251	CLJBDOUIEHLLEN-UHFFFAOYSA-N	2.0	OJFDKHTZOUZBOS-CITAKDKDSA-N	direct	637266050	14112.0	94.5157001607	0.01	115.957621402	0.184723604084	2.01	0.0506272636196
7694422	637266050	3534.0	57.9788107009	0.554170812251	CLJBDOUIEHLLEN-UHFFFAOYSA-N	2.0	OJFDKHTZOUZBOS-CITAKDKDSA-N	direct	637266050	14119.0	94.5157001607	0.01	115.957621402	0.184723604084	2.01	0.0506272636196
7694423	637266050	3534.0	57.9788107009	0.554170812251	CLJBDOUIEHLLEN-UHFFFAOYSA-N	2.0	OJFDKHTZOUZBOS-CITAKDKDSA-N	direct	637266050	14492.0	94.5157001607	0.01	115.957621402	0.184723604084	2.01	0.0506272636196
7694424	637266050	3534.0	57.9788107009	0.554170812251	CLJBDOUIEHLLEN-UHFFFAOYSA-N	2.0	OJFDKHTZOUZBOS-CITAKDKDSA-N	direct	637266050	14501.0	94.5157001607	0.01	115.957621402	0.184723604084	2.01	0.0506272636196
7694425	637266050	3534.0	57.9788107009	0.554170812251	CLJBDOUIEHLLEN-UHFFFAOYSA-N	2.0	OJFDKHTZOUZBOS-CITAKDKDSA-N	direct	637266050	14507.0	94.5157001607	0.01	115.957621402	0.184723604084	2.01	0.0506272636196
7694426	637266050	3534.0	57.9788107009	0.554170812251	CLJBDOUIEHLLEN-UHFFFAOYSA-N	2.0	OJFDKHTZOUZBOS-CITAKDKDSA-N	direct	637266050	14517.0	94.5157001607	0.01	115.957621402	0.184723604084	2.01	0.0506272636196
7694427	637266050	3534.0	57.9788107009	0.554170812251	CLJBDOUIEHLLEN-UHFFFAOYSA-N	2.0	OJFDKHTZOUZBOS-CITAKDKDSA-N	direct	637266050	14526.0	94.5157001607	0.01	115.957621402	0.184723604084	2.01	0.0506272636196
7694428	637266050	3534.0	57.9788107009	0.554170812251	CLJBDOUIEHLLEN-UHFFFAOYSA-N	2.0	OJFDKHTZOUZBOS-CITAKDKDSA-N	direct	637266050	14537.0	94.5157001607	0.01	115.957621402	0.184723604084	2.01	0.0506272636196
7694429	637266050	3534.0	57.9788107009	0.554170812251	CLJBDOUIEHLLEN-UHFFFAOYSA-N	2.0	OJFDKHTZOUZBOS-CITAKDKDSA-N	direct	637266050	14695.0	94.5157001607	0.01	115.957621402	0.184723604084	2.01	0.0506272636196
7694430	637266050	3534.0	57.9788107009	0.554170812251	CLJBDOUIEHLLEN-UHFFFAOYSA-N	2.0	OJFDKHTZOUZBOS-CITAKDKDSA-N	direct	637266050	16605.0	94.5157001607	0.01	115.957621402	0.184723604084	2.01	0.0506272636196
7694431	637266050	3534.0	57.9788107009	0.554170812251	CLJBDOUIEHLLEN-UHFFFAOYSA-N	2.0	OJFDKHTZOUZBOS-CITAKDKDSA-N	direct	637266050	16791.0	94.5157001607	0.01	115.957621402	0.184723604084	2.01	0.0506272636196
7694432	637266050	3534.0	57.9788107009	0.554170812251	CLJBDOUIEHLLEN-UHFFFAOYSA-N	2.0	OJFDKHTZOUZBOS-CITAKDKDSA-N	direct	637266050	16888.0	94.5157001607	0.01	115.957621402	0.184723604084	2.01	0.0506272636196
26712912	637267481	16119.0	55.8124792792	0.573468148946	CLJBDOUIEHLLEN-UHFFFAOYSA-N	2.0	OJFDKHTZOUZBOS-OROZBJLNSA-N	flat tautomer	637267481	15649.0	200.0	0.01	111.624958558	0.191156049649	2.01	0.0505785495809
26712913	637267481	16119.0	55.8124792792	0.573468148946	CLJBDOUIEHLLEN-UHFFFAOYSA-N	2.0	OJFDKHTZOUZBOS-OROZBJLNSA-N	flat tautomer	637267481	16445.0	200.0	0.01	111.624958558	0.191156049649	2.01	0.0505785495809
26712914	637267481	16119.0	55.8124792792	0.573468148946	CLJBDOUIEHLLEN-UHFFFAOYSA-N	2.0	OJFDKHTZOUZBOS-OROZBJLNSA-N	flat tautomer	637267481	725.0	200.0	0.01	111.624958558	0.191156049649	2.01	0.0505785495809
26712915	637267481	16119.0	55.8124792792	0.573468148946	CLJBDOUIEHLLEN-UHFFFAOYSA-N	2.0	OJFDKHTZOUZBOS-OROZBJLNSA-N	flat tautomer	637267481	4298.0	200.0	0.01	111.624958558	0.191156049649	2.01	0.0505785495809
26712916	637267481	16119.0	55.8124792792	0.573468148946	CLJBDOUIEHLLEN-UHFFFAOYSA-N	2.0	OJFDKHTZOUZBOS-OROZBJLNSA-N	flat tautomer	637267481	12762.0	200.0	0.01	111.624958558	0.191156049649	2.01	0.0505785495809
26712917	637267481	16119.0	55.8124792792	0.573468148946	CLJBDOUIEHLLEN-UHFFFAOYSA-N	2.0	OJFDKHTZOUZBOS-OROZBJLNSA-N	flat tautomer	637267481	14460.0	200.0	0.01	111.624958558	0.191156049649	2.01	0.0505785495809
26712918	637267481	16119.0	55.8124792792	0.573468148946	CLJBDOUIEHLLEN-UHFFFAOYSA-N	2.0	OJFDKHTZOUZBOS-OROZBJLNSA-N	flat tautomer	637267481	11975.0	200.0	0.01	111.624958558	0.191156049649	2.01	0.0505785495809
26712919	637267481	16119.0	55.8124792792	0.573468148946	CLJBDOUIEHLLEN-UHFFFAOYSA-N	2.0	OJFDKHTZOUZBOS-OROZBJLNSA-N	flat tautomer	637267481	124.0	200.0	0.01	111.624958558	0.191156049649	2.01	0.0505785495809
26712920	637267481	16119.0	55.8124792792	0.573468148946	CLJBDOUIEHLLEN-UHFFFAOYSA-N	2.0	OJFDKHTZOUZBOS-OROZBJLNSA-N	flat tautomer	637267481	14344.0	200.0	0.01	111.624958558	0.191156049649	2.01	0.0505785495809
26712921	637267481	16119.0	55.8124792792	0.573468148946	CLJBDOUIEHLLEN-UHFFFAOYSA-N	2.0	OJFDKHTZOUZBOS-OROZBJLNSA-N	flat tautomer	637267481	2552.0	200.0	0.01	111.624958558	0.191156049649	2.01	0.0505785495809
26712922	637267481	16119.0	55.8124792792	0.573468148946	CLJBDOUIEHLLEN-UHFFFAOYSA-N	2.0	OJFDKHTZOUZBOS-OROZBJLNSA-N	flat tautomer	637267481	1555.0	200.0	0.01	111.624958558	0.191156049649	2.01	0.0505785495809
11385460	637267479	16119.0	57.3429441471	0.554170812251	CLJBDOUIEHLLEN-UHFFFAOYSA-N	2.0	OJFDKHTZOUZBOS-OROZBJLNSA-N	flat tautomer	637267479	725.0	200.0	0.01	114.685888294	0.184723604084	2.01	0.0504878789298
11385461	637267479	16119.0	57.3429441471	0.554170812251	CLJBDOUIEHLLEN-UHFFFAOYSA-N	2.0	OJFDKHTZOUZBOS-OROZBJLNSA-N	flat tautomer	637267479	4298.0	200.0	0.01	114.685888294	0.184723604084	2.01	0.0504878789298
11385462	637267479	16119.0	57.3429441471	0.554170812251	CLJBDOUIEHLLEN-UHFFFAOYSA-N	2.0	OJFDKHTZOUZBOS-OROZBJLNSA-N	flat tautomer	637267479	124.0	200.0	0.01	114.685888294	0.184723604084	2.01	0.0504878789298
11385464	637267479	16119.0	57.3429441471	0.554170812251	CLJBDOUIEHLLEN-UHFFFAOYSA-N	2.0	OJFDKHTZOUZBOS-OROZBJLNSA-N	flat tautomer	637267479	16445.0	200.0	0.01	114.685888294	0.184723604084	2.01	0.0504878789298
11385465	637267479	16119.0	57.3429441471	0.554170812251	CLJBDOUIEHLLEN-UHFFFAOYSA-N	2.0	OJFDKHTZOUZBOS-OROZBJLNSA-N	flat tautomer	637267479	12762.0	200.0	0.01	114.685888294	0.184723604084	2.01	0.0504878789298
11385466	637267479	16119.0	57.3429441471	0.554170812251	CLJBDOUIEHLLEN-UHFFFAOYSA-N	2.0	OJFDKHTZOUZBOS-OROZBJLNSA-N	flat tautomer	637267479	14460.0	200.0	0.01	114.685888294	0.184723604084	2.01	0.0504878789298
11385467	637267479	16119.0	57.3429441471	0.554170812251	CLJBDOUIEHLLEN-UHFFFAOYSA-N	2.0	OJFDKHTZOUZBOS-OROZBJLNSA-N	flat tautomer	637267479	15649.0	200.0	0.01	114.685888294	0.184723604084	2.01	0.0504878789298
11385468	637267479	16119.0	57.3429441471	0.554170812251	CLJBDOUIEHLLEN-UHFFFAOYSA-N	2.0	OJFDKHTZOUZBOS-OROZBJLNSA-N	flat tautomer	637267479	16930.0	200.0	0.01	114.685888294	0.184723604084	2.01	0.0504878789298
11385470	637267479	16119.0	57.3429441471	0.554170812251	CLJBDOUIEHLLEN-UHFFFAOYSA-N	2.0	OJFDKHTZOUZBOS-OROZBJLNSA-N	flat tautomer	637267479	14545.0	200.0	0.01	114.685888294	0.184723604084	2.01	0.0504878789298
11385471	637267479	16119.0	57.3429441471	0.554170812251	CLJBDOUIEHLLEN-UHFFFAOYSA-N	2.0	OJFDKHTZOUZBOS-OROZBJLNSA-N	flat tautomer	637267479	2552.0	200.0	0.01	114.685888294	0.184723604084	2.01	0.0504878789298
11385472	637267479	16119.0	57.3429441471	0.554170812251	CLJBDOUIEHLLEN-UHFFFAOYSA-N	2.0	OJFDKHTZOUZBOS-OROZBJLNSA-N	flat tautomer	637267479	13409.0	200.0	0.01	114.685888294	0.184723604084	2.01	0.0504878789298
11385473	637267479	16119.0	57.3429441471	0.554170812251	CLJBDOUIEHLLEN-UHFFFAOYSA-N	2.0	OJFDKHTZOUZBOS-OROZBJLNSA-N	flat tautomer	637267479	13426.0	200.0	0.01	114.685888294	0.184723604084	2.01	0.0504878789298
11385474	637267479	16119.0	57.3429441471	0.554170812251	CLJBDOUIEHLLEN-UHFFFAOYSA-N	2.0	OJFDKHTZOUZBOS-OROZBJLNSA-N	flat tautomer	637267479	13747.0	200.0	0.01	114.685888294	0.184723604084	2.01	0.0504878789298
11385475	637267479	16119.0	57.3429441471	0.554170812251	CLJBDOUIEHLLEN-UHFFFAOYSA-N	2.0	OJFDKHTZOUZBOS-OROZBJLNSA-N	flat tautomer	637267479	14251.0	200.0	0.01	114.685888294	0.184723604084	2.01	0.0504878789298
11385476	637267479	16119.0	57.3429441471	0.554170812251	CLJBDOUIEHLLEN-UHFFFAOYSA-N	2.0	OJFDKHTZOUZBOS-OROZBJLNSA-N	flat tautomer	637267479	14360.0	200.0	0.01	114.685888294	0.184723604084	2.01	0.0504878789298
11385477	637267479	16119.0	57.3429441471	0.554170812251	CLJBDOUIEHLLEN-UHFFFAOYSA-N	2.0	OJFDKHTZOUZBOS-OROZBJLNSA-N	flat tautomer	637267479	14888.0	200.0	0.01	114.685888294	0.184723604084	2.01	0.0504878789298
11385478	637267479	16119.0	57.3429441471	0.554170812251	CLJBDOUIEHLLEN-UHFFFAOYSA-N	2.0	OJFDKHTZOUZBOS-OROZBJLNSA-N	flat tautomer	637267479	14898.0	200.0	0.01	114.685888294	0.184723604084	2.01	0.0504878789298
11385479	637267479	16119.0	57.3429441471	0.554170812251	CLJBDOUIEHLLEN-UHFFFAOYSA-N	2.0	OJFDKHTZOUZBOS-OROZBJLNSA-N	flat tautomer	637267479	14908.0	200.0	0.01	114.685888294	0.184723604084	2.01	0.0504878789298
11385480	637267479	16119.0	57.3429441471	0.554170812251	CLJBDOUIEHLLEN-UHFFFAOYSA-N	2.0	OJFDKHTZOUZBOS-OROZBJLNSA-N	flat tautomer	637267479	16094.0	200.0	0.01	114.685888294	0.184723604084	2.01	0.0504878789298
11385481	637267479	16119.0	57.3429441471	0.554170812251	CLJBDOUIEHLLEN-UHFFFAOYSA-N	2.0	OJFDKHTZOUZBOS-OROZBJLNSA-N	flat tautomer	637267479	16853.0	200.0	0.01	114.685888294	0.184723604084	2.01	0.0504878789298
25530058	637264545	3338.0	0.148741651281	0.554170812251	CLJBDOUIEHLLEN-UHFFFAOYSA-N	1.0	TYEYBOSBBBHJIV-UHFFFAOYSA-N	direct	637264545	3266.0	38.6925039621	0.01	0.297483302562	0.277085406126	2.01	0.0504380264069
25530065	637264545	3587.0	0.148741651281	0.554170812251	CLJBDOUIEHLLEN-UHFFFAOYSA-N	1.0	TYEYBOSBBBHJIV-UHFFFAOYSA-N	direct	637264545	3266.0	38.6925039621	0.01	0.297483302562	0.277085406126	2.01	0.0504380264069
10842219	637269361	3534.0	46.2041199827	0.682694795748	CLJBDOUIEHLLEN-UHFFFAOYSA-N	2.0	OJFDKHTZOUZBOS-CITAKDKDSA-N	direct	637269361	14866.0	200.0	0.01	92.4082399653	0.227564931916	2.01	0.0503944884091
20764101	637267480	16119.0	50.377785977	0.622219570623	CLJBDOUIEHLLEN-UHFFFAOYSA-N	2.0	OJFDKHTZOUZBOS-OROZBJLNSA-N	flat tautomer	637267480	725.0	200.0	0.01	100.755571954	0.207406523541	2.01	0.0503155127602
20764102	637267480	16119.0	50.377785977	0.622219570623	CLJBDOUIEHLLEN-UHFFFAOYSA-N	2.0	OJFDKHTZOUZBOS-OROZBJLNSA-N	flat tautomer	637267480	12762.0	200.0	0.01	100.755571954	0.207406523541	2.01	0.0503155127602
20764103	637267480	16119.0	50.377785977	0.622219570623	CLJBDOUIEHLLEN-UHFFFAOYSA-N	2.0	OJFDKHTZOUZBOS-OROZBJLNSA-N	flat tautomer	637267480	14460.0	200.0	0.01	100.755571954	0.207406523541	2.01	0.0503155127602
20764104	637267480	16119.0	50.377785977	0.622219570623	CLJBDOUIEHLLEN-UHFFFAOYSA-N	2.0	OJFDKHTZOUZBOS-OROZBJLNSA-N	flat tautomer	637267480	16445.0	200.0	0.01	100.755571954	0.207406523541	2.01	0.0503155127602
20764105	637267480	16119.0	50.377785977	0.622219570623	CLJBDOUIEHLLEN-UHFFFAOYSA-N	2.0	OJFDKHTZOUZBOS-OROZBJLNSA-N	flat tautomer	637267480	15649.0	200.0	0.01	100.755571954	0.207406523541	2.01	0.0503155127602
20764106	637267480	16119.0	50.377785977	0.622219570623	CLJBDOUIEHLLEN-UHFFFAOYSA-N	2.0	OJFDKHTZOUZBOS-OROZBJLNSA-N	flat tautomer	637267480	124.0	200.0	0.01	100.755571954	0.207406523541	2.01	0.0503155127602
20764107	637267480	16119.0	50.377785977	0.622219570623	CLJBDOUIEHLLEN-UHFFFAOYSA-N	2.0	OJFDKHTZOUZBOS-OROZBJLNSA-N	flat tautomer	637267480	2552.0	200.0	0.01	100.755571954	0.207406523541	2.01	0.0503155127602
20764108	637267480	16119.0	50.377785977	0.622219570623	CLJBDOUIEHLLEN-UHFFFAOYSA-N	2.0	OJFDKHTZOUZBOS-OROZBJLNSA-N	flat tautomer	637267480	4298.0	200.0	0.01	100.755571954	0.207406523541	2.01	0.0503155127602
20764109	637267480	16119.0	50.377785977	0.622219570623	CLJBDOUIEHLLEN-UHFFFAOYSA-N	2.0	OJFDKHTZOUZBOS-OROZBJLNSA-N	flat tautomer	637267480	13409.0	200.0	0.01	100.755571954	0.207406523541	2.01	0.0503155127602
20764110	637267480	16119.0	50.377785977	0.622219570623	CLJBDOUIEHLLEN-UHFFFAOYSA-N	2.0	OJFDKHTZOUZBOS-OROZBJLNSA-N	flat tautomer	637267480	13426.0	200.0	0.01	100.755571954	0.207406523541	2.01	0.0503155127602
20764111	637267480	16119.0	50.377785977	0.622219570623	CLJBDOUIEHLLEN-UHFFFAOYSA-N	2.0	OJFDKHTZOUZBOS-OROZBJLNSA-N	flat tautomer	637267480	13747.0	200.0	0.01	100.755571954	0.207406523541	2.01	0.0503155127602
20764112	637267480	16119.0	50.377785977	0.622219570623	CLJBDOUIEHLLEN-UHFFFAOYSA-N	2.0	OJFDKHTZOUZBOS-OROZBJLNSA-N	flat tautomer	637267480	14251.0	200.0	0.01	100.755571954	0.207406523541	2.01	0.0503155127602
20764113	637267480	16119.0	50.377785977	0.622219570623	CLJBDOUIEHLLEN-UHFFFAOYSA-N	2.0	OJFDKHTZOUZBOS-OROZBJLNSA-N	flat tautomer	637267480	14360.0	200.0	0.01	100.755571954	0.207406523541	2.01	0.0503155127602
20764114	637267480	16119.0	50.377785977	0.622219570623	CLJBDOUIEHLLEN-UHFFFAOYSA-N	2.0	OJFDKHTZOUZBOS-OROZBJLNSA-N	flat tautomer	637267480	14888.0	200.0	0.01	100.755571954	0.207406523541	2.01	0.0503155127602
20764115	637267480	16119.0	50.377785977	0.622219570623	CLJBDOUIEHLLEN-UHFFFAOYSA-N	2.0	OJFDKHTZOUZBOS-OROZBJLNSA-N	flat tautomer	637267480	14898.0	200.0	0.01	100.755571954	0.207406523541	2.01	0.0503155127602
20764116	637267480	16119.0	50.377785977	0.622219570623	CLJBDOUIEHLLEN-UHFFFAOYSA-N	2.0	OJFDKHTZOUZBOS-OROZBJLNSA-N	flat tautomer	637267480	14908.0	200.0	0.01	100.755571954	0.207406523541	2.01	0.0503155127602
20764117	637267480	16119.0	50.377785977	0.622219570623	CLJBDOUIEHLLEN-UHFFFAOYSA-N	2.0	OJFDKHTZOUZBOS-OROZBJLNSA-N	flat tautomer	637267480	16094.0	200.0	0.01	100.755571954	0.207406523541	2.01	0.0503155127602
20764118	637267480	16119.0	50.377785977	0.622219570623	CLJBDOUIEHLLEN-UHFFFAOYSA-N	2.0	OJFDKHTZOUZBOS-OROZBJLNSA-N	flat tautomer	637267480	16853.0	200.0	0.01	100.755571954	0.207406523541	2.01	0.0503155127602
20764119	637267480	16119.0	50.377785977	0.622219570623	CLJBDOUIEHLLEN-UHFFFAOYSA-N	2.0	OJFDKHTZOUZBOS-OROZBJLNSA-N	flat tautomer	637267480	1555.0	200.0	0.01	100.755571954	0.207406523541	2.01	0.0503155127602
39585995	637269661	504.0	45.7166987713	0.682694795748	CLJBDOUIEHLLEN-UHFFFAOYSA-N	2.0	OJFDKHTZOUZBOS-CITAKDKDSA-N	direct	637269661	981.0	86.8860566477	0.01	91.4333975426	0.227564931916	2.01	0.0502610527045
39585996	637269661	504.0	45.7166987713	0.682694795748	CLJBDOUIEHLLEN-UHFFFAOYSA-N	2.0	OJFDKHTZOUZBOS-CITAKDKDSA-N	direct	637269661	2679.0	86.8860566477	0.01	91.4333975426	0.227564931916	2.01	0.0502610527045
26712934	637267481	16119.0	55.8124792792	0.554170812251	CLJBDOUIEHLLEN-UHFFFAOYSA-N	2.0	OJFDKHTZOUZBOS-OROZBJLNSA-N	flat tautomer	637267481	15649.0	200.0	0.01	111.624958558	0.184723604084	2.01	0.0501475774411
26712935	637267481	16119.0	55.8124792792	0.554170812251	CLJBDOUIEHLLEN-UHFFFAOYSA-N	2.0	OJFDKHTZOUZBOS-OROZBJLNSA-N	flat tautomer	637267481	16445.0	200.0	0.01	111.624958558	0.184723604084	2.01	0.0501475774411
26712936	637267481	16119.0	55.8124792792	0.554170812251	CLJBDOUIEHLLEN-UHFFFAOYSA-N	2.0	OJFDKHTZOUZBOS-OROZBJLNSA-N	flat tautomer	637267481	725.0	200.0	0.01	111.624958558	0.184723604084	2.01	0.0501475774411
26712937	637267481	16119.0	55.8124792792	0.554170812251	CLJBDOUIEHLLEN-UHFFFAOYSA-N	2.0	OJFDKHTZOUZBOS-OROZBJLNSA-N	flat tautomer	637267481	4298.0	200.0	0.01	111.624958558	0.184723604084	2.01	0.0501475774411
26712938	637267481	16119.0	55.8124792792	0.554170812251	CLJBDOUIEHLLEN-UHFFFAOYSA-N	2.0	OJFDKHTZOUZBOS-OROZBJLNSA-N	flat tautomer	637267481	12762.0	200.0	0.01	111.624958558	0.184723604084	2.01	0.0501475774411
26712939	637267481	16119.0	55.8124792792	0.554170812251	CLJBDOUIEHLLEN-UHFFFAOYSA-N	2.0	OJFDKHTZOUZBOS-OROZBJLNSA-N	flat tautomer	637267481	14460.0	200.0	0.01	111.624958558	0.184723604084	2.01	0.0501475774411
26712940	637267481	16119.0	55.8124792792	0.554170812251	CLJBDOUIEHLLEN-UHFFFAOYSA-N	2.0	OJFDKHTZOUZBOS-OROZBJLNSA-N	flat tautomer	637267481	11975.0	200.0	0.01	111.624958558	0.184723604084	2.01	0.0501475774411
26712941	637267481	16119.0	55.8124792792	0.554170812251	CLJBDOUIEHLLEN-UHFFFAOYSA-N	2.0	OJFDKHTZOUZBOS-OROZBJLNSA-N	flat tautomer	637267481	124.0	200.0	0.01	111.624958558	0.184723604084	2.01	0.0501475774411
26712942	637267481	16119.0	55.8124792792	0.554170812251	CLJBDOUIEHLLEN-UHFFFAOYSA-N	2.0	OJFDKHTZOUZBOS-OROZBJLNSA-N	flat tautomer	637267481	14344.0	200.0	0.01	111.624958558	0.184723604084	2.01	0.0501475774411
26712943	637267481	16119.0	55.8124792792	0.554170812251	CLJBDOUIEHLLEN-UHFFFAOYSA-N	2.0	OJFDKHTZOUZBOS-OROZBJLNSA-N	flat tautomer	637267481	2552.0	200.0	0.01	111.624958558	0.184723604084	2.01	0.0501475774411
26712944	637267481	16119.0	55.8124792792	0.554170812251	CLJBDOUIEHLLEN-UHFFFAOYSA-N	2.0	OJFDKHTZOUZBOS-OROZBJLNSA-N	flat tautomer	637267481	1555.0	200.0	0.01	111.624958558	0.184723604084	2.01	0.0501475774411
11048827	637265567	3534.0	48.9625735021	0.622219570623	CLJBDOUIEHLLEN-UHFFFAOYSA-N	2.0	OJFDKHTZOUZBOS-CITAKDKDSA-N	direct	637265567	13742.0	65.5951662834	0.01	97.9251470041	0.207406523541	2.01	0.0499583622505
26037380	637270746	504.0	43.8794260688	0.682694795748	CLJBDOUIEHLLEN-UHFFFAOYSA-N	2.0	OJFDKHTZOUZBOS-CITAKDKDSA-N	direct	637270746	981.0	77.8569851997	0.01	87.7588521376	0.227564931916	2.01	0.0497482833891
26037381	637270746	504.0	43.8794260688	0.682694795748	CLJBDOUIEHLLEN-UHFFFAOYSA-N	2.0	OJFDKHTZOUZBOS-CITAKDKDSA-N	direct	637270746	2679.0	77.8569851997	0.01	87.7588521376	0.227564931916	2.01	0.0497482833891
22555398	637264719	16119.0	52.193820026	0.573468148946	CLJBDOUIEHLLEN-UHFFFAOYSA-N	2.0	OJFDKHTZOUZBOS-OROZBJLNSA-N	flat tautomer	637264719	16930.0	200.0	0.01	104.387640052	0.191156049649	2.01	0.0497379994607
22555399	637264719	16119.0	52.193820026	0.573468148946	CLJBDOUIEHLLEN-UHFFFAOYSA-N	2.0	OJFDKHTZOUZBOS-OROZBJLNSA-N	flat tautomer	637264719	14545.0	200.0	0.01	104.387640052	0.191156049649	2.01	0.0497379994607
22555400	637264719	16119.0	52.193820026	0.573468148946	CLJBDOUIEHLLEN-UHFFFAOYSA-N	2.0	OJFDKHTZOUZBOS-OROZBJLNSA-N	flat tautomer	637264719	725.0	200.0	0.01	104.387640052	0.191156049649	2.01	0.0497379994607
22555401	637264719	16119.0	52.193820026	0.573468148946	CLJBDOUIEHLLEN-UHFFFAOYSA-N	2.0	OJFDKHTZOUZBOS-OROZBJLNSA-N	flat tautomer	637264719	4298.0	200.0	0.01	104.387640052	0.191156049649	2.01	0.0497379994607
22555402	637264719	16119.0	52.193820026	0.573468148946	CLJBDOUIEHLLEN-UHFFFAOYSA-N	2.0	OJFDKHTZOUZBOS-OROZBJLNSA-N	flat tautomer	637264719	124.0	200.0	0.01	104.387640052	0.191156049649	2.01	0.0497379994607
22555408	637264719	16119.0	52.193820026	0.554170812251	CLJBDOUIEHLLEN-UHFFFAOYSA-N	2.0	OJFDKHTZOUZBOS-OROZBJLNSA-N	flat tautomer	637264719	16930.0	200.0	0.01	104.387640052	0.184723604084	2.01	0.0493141895208
22555409	637264719	16119.0	52.193820026	0.554170812251	CLJBDOUIEHLLEN-UHFFFAOYSA-N	2.0	OJFDKHTZOUZBOS-OROZBJLNSA-N	flat tautomer	637264719	14545.0	200.0	0.01	104.387640052	0.184723604084	2.01	0.0493141895208
22555410	637264719	16119.0	52.193820026	0.554170812251	CLJBDOUIEHLLEN-UHFFFAOYSA-N	2.0	OJFDKHTZOUZBOS-OROZBJLNSA-N	flat tautomer	637264719	725.0	200.0	0.01	104.387640052	0.184723604084	2.01	0.0493141895208
22555411	637264719	16119.0	52.193820026	0.554170812251	CLJBDOUIEHLLEN-UHFFFAOYSA-N	2.0	OJFDKHTZOUZBOS-OROZBJLNSA-N	flat tautomer	637264719	4298.0	200.0	0.01	104.387640052	0.184723604084	2.01	0.0493141895208
22555412	637264719	16119.0	52.193820026	0.554170812251	CLJBDOUIEHLLEN-UHFFFAOYSA-N	2.0	OJFDKHTZOUZBOS-OROZBJLNSA-N	flat tautomer	637264719	124.0	200.0	0.01	104.387640052	0.184723604084	2.01	0.0493141895208
20764139	637267480	16119.0	50.377785977	0.573468148946	CLJBDOUIEHLLEN-UHFFFAOYSA-N	2.0	OJFDKHTZOUZBOS-OROZBJLNSA-N	flat tautomer	637267480	725.0	200.0	0.01	100.755571954	0.191156049649	2.01	0.0492995904699
20764140	637267480	16119.0	50.377785977	0.573468148946	CLJBDOUIEHLLEN-UHFFFAOYSA-N	2.0	OJFDKHTZOUZBOS-OROZBJLNSA-N	flat tautomer	637267480	12762.0	200.0	0.01	100.755571954	0.191156049649	2.01	0.0492995904699
20764141	637267480	16119.0	50.377785977	0.573468148946	CLJBDOUIEHLLEN-UHFFFAOYSA-N	2.0	OJFDKHTZOUZBOS-OROZBJLNSA-N	flat tautomer	637267480	14460.0	200.0	0.01	100.755571954	0.191156049649	2.01	0.0492995904699
20764142	637267480	16119.0	50.377785977	0.573468148946	CLJBDOUIEHLLEN-UHFFFAOYSA-N	2.0	OJFDKHTZOUZBOS-OROZBJLNSA-N	flat tautomer	637267480	16445.0	200.0	0.01	100.755571954	0.191156049649	2.01	0.0492995904699
20764143	637267480	16119.0	50.377785977	0.573468148946	CLJBDOUIEHLLEN-UHFFFAOYSA-N	2.0	OJFDKHTZOUZBOS-OROZBJLNSA-N	flat tautomer	637267480	15649.0	200.0	0.01	100.755571954	0.191156049649	2.01	0.0492995904699
20764144	637267480	16119.0	50.377785977	0.573468148946	CLJBDOUIEHLLEN-UHFFFAOYSA-N	2.0	OJFDKHTZOUZBOS-OROZBJLNSA-N	flat tautomer	637267480	124.0	200.0	0.01	100.755571954	0.191156049649	2.01	0.0492995904699
20764145	637267480	16119.0	50.377785977	0.573468148946	CLJBDOUIEHLLEN-UHFFFAOYSA-N	2.0	OJFDKHTZOUZBOS-OROZBJLNSA-N	flat tautomer	637267480	2552.0	200.0	0.01	100.755571954	0.191156049649	2.01	0.0492995904699
20764146	637267480	16119.0	50.377785977	0.573468148946	CLJBDOUIEHLLEN-UHFFFAOYSA-N	2.0	OJFDKHTZOUZBOS-OROZBJLNSA-N	flat tautomer	637267480	4298.0	200.0	0.01	100.755571954	0.191156049649	2.01	0.0492995904699
20764147	637267480	16119.0	50.377785977	0.573468148946	CLJBDOUIEHLLEN-UHFFFAOYSA-N	2.0	OJFDKHTZOUZBOS-OROZBJLNSA-N	flat tautomer	637267480	13409.0	200.0	0.01	100.755571954	0.191156049649	2.01	0.0492995904699
20764148	637267480	16119.0	50.377785977	0.573468148946	CLJBDOUIEHLLEN-UHFFFAOYSA-N	2.0	OJFDKHTZOUZBOS-OROZBJLNSA-N	flat tautomer	637267480	13426.0	200.0	0.01	100.755571954	0.191156049649	2.01	0.0492995904699
20764149	637267480	16119.0	50.377785977	0.573468148946	CLJBDOUIEHLLEN-UHFFFAOYSA-N	2.0	OJFDKHTZOUZBOS-OROZBJLNSA-N	flat tautomer	637267480	13747.0	200.0	0.01	100.755571954	0.191156049649	2.01	0.0492995904699
20764150	637267480	16119.0	50.377785977	0.573468148946	CLJBDOUIEHLLEN-UHFFFAOYSA-N	2.0	OJFDKHTZOUZBOS-OROZBJLNSA-N	flat tautomer	637267480	14251.0	200.0	0.01	100.755571954	0.191156049649	2.01	0.0492995904699
20764151	637267480	16119.0	50.377785977	0.573468148946	CLJBDOUIEHLLEN-UHFFFAOYSA-N	2.0	OJFDKHTZOUZBOS-OROZBJLNSA-N	flat tautomer	637267480	14360.0	200.0	0.01	100.755571954	0.191156049649	2.01	0.0492995904699
20764152	637267480	16119.0	50.377785977	0.573468148946	CLJBDOUIEHLLEN-UHFFFAOYSA-N	2.0	OJFDKHTZOUZBOS-OROZBJLNSA-N	flat tautomer	637267480	14888.0	200.0	0.01	100.755571954	0.191156049649	2.01	0.0492995904699
20764153	637267480	16119.0	50.377785977	0.573468148946	CLJBDOUIEHLLEN-UHFFFAOYSA-N	2.0	OJFDKHTZOUZBOS-OROZBJLNSA-N	flat tautomer	637267480	14898.0	200.0	0.01	100.755571954	0.191156049649	2.01	0.0492995904699
20764154	637267480	16119.0	50.377785977	0.573468148946	CLJBDOUIEHLLEN-UHFFFAOYSA-N	2.0	OJFDKHTZOUZBOS-OROZBJLNSA-N	flat tautomer	637267480	14908.0	200.0	0.01	100.755571954	0.191156049649	2.01	0.0492995904699
20764155	637267480	16119.0	50.377785977	0.573468148946	CLJBDOUIEHLLEN-UHFFFAOYSA-N	2.0	OJFDKHTZOUZBOS-OROZBJLNSA-N	flat tautomer	637267480	16094.0	200.0	0.01	100.755571954	0.191156049649	2.01	0.0492995904699
20764156	637267480	16119.0	50.377785977	0.573468148946	CLJBDOUIEHLLEN-UHFFFAOYSA-N	2.0	OJFDKHTZOUZBOS-OROZBJLNSA-N	flat tautomer	637267480	16853.0	200.0	0.01	100.755571954	0.191156049649	2.01	0.0492995904699
20764157	637267480	16119.0	50.377785977	0.573468148946	CLJBDOUIEHLLEN-UHFFFAOYSA-N	2.0	OJFDKHTZOUZBOS-OROZBJLNSA-N	flat tautomer	637267480	1555.0	200.0	0.01	100.755571954	0.191156049649	2.01	0.0492995904699
10842187	637269361	3534.0	46.2041199827	0.622219570623	CLJBDOUIEHLLEN-UHFFFAOYSA-N	2.0	OJFDKHTZOUZBOS-CITAKDKDSA-N	direct	637269361	14866.0	200.0	0.01	92.4082399653	0.207406523541	2.01	0.0492393497877
39585855	637269661	504.0	45.7166987713	0.622219570623	CLJBDOUIEHLLEN-UHFFFAOYSA-N	2.0	OJFDKHTZOUZBOS-CITAKDKDSA-N	direct	637269661	981.0	86.8860566477	0.01	91.4333975426	0.207406523541	2.01	0.0491089726861
39585856	637269661	504.0	45.7166987713	0.622219570623	CLJBDOUIEHLLEN-UHFFFAOYSA-N	2.0	OJFDKHTZOUZBOS-CITAKDKDSA-N	direct	637269661	2679.0	86.8860566477	0.01	91.4333975426	0.207406523541	2.01	0.0491089726861
11048859	637265567	3534.0	48.9625735021	0.573468148946	CLJBDOUIEHLLEN-UHFFFAOYSA-N	2.0	OJFDKHTZOUZBOS-CITAKDKDSA-N	direct	637265567	13742.0	65.5951662834	0.01	97.9251470041	0.191156049649	2.01	0.0489496511988
20764215	637267480	16119.0	50.377785977	0.554170812251	CLJBDOUIEHLLEN-UHFFFAOYSA-N	2.0	OJFDKHTZOUZBOS-OROZBJLNSA-N	flat tautomer	637267480	725.0	200.0	0.01	100.755571954	0.184723604084	2.01	0.0488795161465
20764216	637267480	16119.0	50.377785977	0.554170812251	CLJBDOUIEHLLEN-UHFFFAOYSA-N	2.0	OJFDKHTZOUZBOS-OROZBJLNSA-N	flat tautomer	637267480	12762.0	200.0	0.01	100.755571954	0.184723604084	2.01	0.0488795161465
20764217	637267480	16119.0	50.377785977	0.554170812251	CLJBDOUIEHLLEN-UHFFFAOYSA-N	2.0	OJFDKHTZOUZBOS-OROZBJLNSA-N	flat tautomer	637267480	14460.0	200.0	0.01	100.755571954	0.184723604084	2.01	0.0488795161465
20764218	637267480	16119.0	50.377785977	0.554170812251	CLJBDOUIEHLLEN-UHFFFAOYSA-N	2.0	OJFDKHTZOUZBOS-OROZBJLNSA-N	flat tautomer	637267480	16445.0	200.0	0.01	100.755571954	0.184723604084	2.01	0.0488795161465
20764219	637267480	16119.0	50.377785977	0.554170812251	CLJBDOUIEHLLEN-UHFFFAOYSA-N	2.0	OJFDKHTZOUZBOS-OROZBJLNSA-N	flat tautomer	637267480	15649.0	200.0	0.01	100.755571954	0.184723604084	2.01	0.0488795161465
20764220	637267480	16119.0	50.377785977	0.554170812251	CLJBDOUIEHLLEN-UHFFFAOYSA-N	2.0	OJFDKHTZOUZBOS-OROZBJLNSA-N	flat tautomer	637267480	124.0	200.0	0.01	100.755571954	0.184723604084	2.01	0.0488795161465
20764221	637267480	16119.0	50.377785977	0.554170812251	CLJBDOUIEHLLEN-UHFFFAOYSA-N	2.0	OJFDKHTZOUZBOS-OROZBJLNSA-N	flat tautomer	637267480	2552.0	200.0	0.01	100.755571954	0.184723604084	2.01	0.0488795161465
20764222	637267480	16119.0	50.377785977	0.554170812251	CLJBDOUIEHLLEN-UHFFFAOYSA-N	2.0	OJFDKHTZOUZBOS-OROZBJLNSA-N	flat tautomer	637267480	4298.0	200.0	0.01	100.755571954	0.184723604084	2.01	0.0488795161465
20764223	637267480	16119.0	50.377785977	0.554170812251	CLJBDOUIEHLLEN-UHFFFAOYSA-N	2.0	OJFDKHTZOUZBOS-OROZBJLNSA-N	flat tautomer	637267480	13409.0	200.0	0.01	100.755571954	0.184723604084	2.01	0.0488795161465
20764224	637267480	16119.0	50.377785977	0.554170812251	CLJBDOUIEHLLEN-UHFFFAOYSA-N	2.0	OJFDKHTZOUZBOS-OROZBJLNSA-N	flat tautomer	637267480	13426.0	200.0	0.01	100.755571954	0.184723604084	2.01	0.0488795161465
20764225	637267480	16119.0	50.377785977	0.554170812251	CLJBDOUIEHLLEN-UHFFFAOYSA-N	2.0	OJFDKHTZOUZBOS-OROZBJLNSA-N	flat tautomer	637267480	13747.0	200.0	0.01	100.755571954	0.184723604084	2.01	0.0488795161465
20764226	637267480	16119.0	50.377785977	0.554170812251	CLJBDOUIEHLLEN-UHFFFAOYSA-N	2.0	OJFDKHTZOUZBOS-OROZBJLNSA-N	flat tautomer	637267480	14251.0	200.0	0.01	100.755571954	0.184723604084	2.01	0.0488795161465
20764227	637267480	16119.0	50.377785977	0.554170812251	CLJBDOUIEHLLEN-UHFFFAOYSA-N	2.0	OJFDKHTZOUZBOS-OROZBJLNSA-N	flat tautomer	637267480	14360.0	200.0	0.01	100.755571954	0.184723604084	2.01	0.0488795161465
20764228	637267480	16119.0	50.377785977	0.554170812251	CLJBDOUIEHLLEN-UHFFFAOYSA-N	2.0	OJFDKHTZOUZBOS-OROZBJLNSA-N	flat tautomer	637267480	14888.0	200.0	0.01	100.755571954	0.184723604084	2.01	0.0488795161465
20764229	637267480	16119.0	50.377785977	0.554170812251	CLJBDOUIEHLLEN-UHFFFAOYSA-N	2.0	OJFDKHTZOUZBOS-OROZBJLNSA-N	flat tautomer	637267480	14898.0	200.0	0.01	100.755571954	0.184723604084	2.01	0.0488795161465
20764230	637267480	16119.0	50.377785977	0.554170812251	CLJBDOUIEHLLEN-UHFFFAOYSA-N	2.0	OJFDKHTZOUZBOS-OROZBJLNSA-N	flat tautomer	637267480	14908.0	200.0	0.01	100.755571954	0.184723604084	2.01	0.0488795161465
20764231	637267480	16119.0	50.377785977	0.554170812251	CLJBDOUIEHLLEN-UHFFFAOYSA-N	2.0	OJFDKHTZOUZBOS-OROZBJLNSA-N	flat tautomer	637267480	16094.0	200.0	0.01	100.755571954	0.184723604084	2.01	0.0488795161465
20764232	637267480	16119.0	50.377785977	0.554170812251	CLJBDOUIEHLLEN-UHFFFAOYSA-N	2.0	OJFDKHTZOUZBOS-OROZBJLNSA-N	flat tautomer	637267480	16853.0	200.0	0.01	100.755571954	0.184723604084	2.01	0.0488795161465
20764233	637267480	16119.0	50.377785977	0.554170812251	CLJBDOUIEHLLEN-UHFFFAOYSA-N	2.0	OJFDKHTZOUZBOS-OROZBJLNSA-N	flat tautomer	637267480	1555.0	200.0	0.01	100.755571954	0.184723604084	2.01	0.0488795161465
26036820	637270746	504.0	43.8794260688	0.622219570623	CLJBDOUIEHLLEN-UHFFFAOYSA-N	2.0	OJFDKHTZOUZBOS-CITAKDKDSA-N	direct	637270746	981.0	77.8569851997	0.01	87.7588521376	0.207406523541	2.01	0.0486079570299
26036821	637270746	504.0	43.8794260688	0.622219570623	CLJBDOUIEHLLEN-UHFFFAOYSA-N	2.0	OJFDKHTZOUZBOS-CITAKDKDSA-N	direct	637270746	2679.0	77.8569851997	0.01	87.7588521376	0.207406523541	2.01	0.0486079570299
11048923	637265567	3534.0	48.9625735021	0.554170812251	CLJBDOUIEHLLEN-UHFFFAOYSA-N	2.0	OJFDKHTZOUZBOS-CITAKDKDSA-N	direct	637265567	13742.0	65.5951662834	0.01	97.9251470041	0.184723604084	2.01	0.0485325586547
10842203	637269361	3534.0	46.2041199827	0.573468148946	CLJBDOUIEHLLEN-UHFFFAOYSA-N	2.0	OJFDKHTZOUZBOS-CITAKDKDSA-N	direct	637269361	14866.0	200.0	0.01	92.4082399653	0.191156049649	2.01	0.0482451563419
39585925	637269661	504.0	45.7166987713	0.573468148946	CLJBDOUIEHLLEN-UHFFFAOYSA-N	2.0	OJFDKHTZOUZBOS-CITAKDKDSA-N	direct	637269661	981.0	86.8860566477	0.01	91.4333975426	0.191156049649	2.01	0.0481174116889
39585926	637269661	504.0	45.7166987713	0.573468148946	CLJBDOUIEHLLEN-UHFFFAOYSA-N	2.0	OJFDKHTZOUZBOS-CITAKDKDSA-N	direct	637269661	2679.0	86.8860566477	0.01	91.4333975426	0.191156049649	2.01	0.0481174116889
10842235	637269361	3534.0	46.2041199827	0.554170812251	CLJBDOUIEHLLEN-UHFFFAOYSA-N	2.0	OJFDKHTZOUZBOS-CITAKDKDSA-N	direct	637269361	14866.0	200.0	0.01	92.4082399653	0.184723604084	2.01	0.0478340666915
39586065	637269661	504.0	45.7166987713	0.554170812251	CLJBDOUIEHLLEN-UHFFFAOYSA-N	2.0	OJFDKHTZOUZBOS-CITAKDKDSA-N	direct	637269661	981.0	86.8860566477	0.01	91.4333975426	0.184723604084	2.01	0.0477074105314
39586066	637269661	504.0	45.7166987713	0.554170812251	CLJBDOUIEHLLEN-UHFFFAOYSA-N	2.0	OJFDKHTZOUZBOS-CITAKDKDSA-N	direct	637269661	2679.0	86.8860566477	0.01	91.4333975426	0.184723604084	2.01	0.0477074105314
27396204	637267730	3534.0	36.9706162223	0.682694795748	CLJBDOUIEHLLEN-UHFFFAOYSA-N	2.0	OJFDKHTZOUZBOS-CITAKDKDSA-N	direct	637267730	4489.0	50.3585258895	0.01	73.9412324446	0.227564931916	2.01	0.0476625240405
30258427	637265914	3534.0	36.9546770212	0.682694795748	CLJBDOUIEHLLEN-UHFFFAOYSA-N	2.0	OJFDKHTZOUZBOS-CITAKDKDSA-N	direct	637265914	3081.0	84.0172766123	0.01	73.9093540424	0.227564931916	2.01	0.0476573860046
30258428	637265914	3534.0	36.9546770212	0.682694795748	CLJBDOUIEHLLEN-UHFFFAOYSA-N	2.0	OJFDKHTZOUZBOS-CITAKDKDSA-N	direct	637265914	5870.0	84.0172766123	0.01	73.9093540424	0.227564931916	2.01	0.0476573860046
30258429	637265914	3534.0	36.9546770212	0.682694795748	CLJBDOUIEHLLEN-UHFFFAOYSA-N	2.0	OJFDKHTZOUZBOS-CITAKDKDSA-N	direct	637265914	6122.0	84.0172766123	0.01	73.9093540424	0.227564931916	2.01	0.0476573860046
30258430	637265914	3534.0	36.9546770212	0.682694795748	CLJBDOUIEHLLEN-UHFFFAOYSA-N	2.0	OJFDKHTZOUZBOS-CITAKDKDSA-N	direct	637265914	13169.0	84.0172766123	0.01	73.9093540424	0.227564931916	2.01	0.0476573860046
26037100	637270746	504.0	43.8794260688	0.573468148946	CLJBDOUIEHLLEN-UHFFFAOYSA-N	2.0	OJFDKHTZOUZBOS-CITAKDKDSA-N	direct	637270746	981.0	77.8569851997	0.01	87.7588521376	0.191156049649	2.01	0.0476265120575
26037101	637270746	504.0	43.8794260688	0.573468148946	CLJBDOUIEHLLEN-UHFFFAOYSA-N	2.0	OJFDKHTZOUZBOS-CITAKDKDSA-N	direct	637270746	2679.0	77.8569851997	0.01	87.7588521376	0.191156049649	2.01	0.0476265120575
2036019	637266136	3534.0	36.6401645177	0.682694795748	CLJBDOUIEHLLEN-UHFFFAOYSA-N	2.0	OJFDKHTZOUZBOS-CITAKDKDSA-N	direct	637266136	2160.0	63.714442691	0.01	73.2803290353	0.227564931916	2.01	0.0475556605849
2036020	637266136	3534.0	36.6401645177	0.682694795748	CLJBDOUIEHLLEN-UHFFFAOYSA-N	2.0	OJFDKHTZOUZBOS-CITAKDKDSA-N	direct	637266136	4146.0	63.714442691	0.01	73.2803290353	0.227564931916	2.01	0.0475556605849
2036021	637266136	3534.0	36.6401645177	0.682694795748	CLJBDOUIEHLLEN-UHFFFAOYSA-N	2.0	OJFDKHTZOUZBOS-CITAKDKDSA-N	direct	637266136	4720.0	63.714442691	0.01	73.2803290353	0.227564931916	2.01	0.0475556605849
30416835	637271070	3534.0	36.1573907604	0.682694795748	CLJBDOUIEHLLEN-UHFFFAOYSA-N	2.0	OJFDKHTZOUZBOS-CITAKDKDSA-N	direct	637271070	44.0	200.0	0.01	72.3147815208	0.227564931916	2.01	0.0473982312695
30416836	637271070	3534.0	36.1573907604	0.682694795748	CLJBDOUIEHLLEN-UHFFFAOYSA-N	2.0	OJFDKHTZOUZBOS-CITAKDKDSA-N	direct	637271070	1847.0	200.0	0.01	72.3147815208	0.227564931916	2.01	0.0473982312695
30416837	637271070	3534.0	36.1573907604	0.682694795748	CLJBDOUIEHLLEN-UHFFFAOYSA-N	2.0	OJFDKHTZOUZBOS-CITAKDKDSA-N	direct	637271070	4116.0	200.0	0.01	72.3147815208	0.227564931916	2.01	0.0473982312695
30416838	637271070	3534.0	36.1573907604	0.682694795748	CLJBDOUIEHLLEN-UHFFFAOYSA-N	2.0	OJFDKHTZOUZBOS-CITAKDKDSA-N	direct	637271070	5039.0	200.0	0.01	72.3147815208	0.227564931916	2.01	0.0473982312695
26037660	637270746	504.0	43.8794260688	0.554170812251	CLJBDOUIEHLLEN-UHFFFAOYSA-N	2.0	OJFDKHTZOUZBOS-CITAKDKDSA-N	direct	637270746	981.0	77.8569851997	0.01	87.7588521376	0.184723604084	2.01	0.0472206937812
26037661	637270746	504.0	43.8794260688	0.554170812251	CLJBDOUIEHLLEN-UHFFFAOYSA-N	2.0	OJFDKHTZOUZBOS-CITAKDKDSA-N	direct	637270746	2679.0	77.8569851997	0.01	87.7588521376	0.184723604084	2.01	0.0472206937812
25782380	637264413	3534.0	34.7423214251	0.682694795748	CLJBDOUIEHLLEN-UHFFFAOYSA-N	2.0	OJFDKHTZOUZBOS-CITAKDKDSA-N	direct	637264413	638.0	63.3904055908	0.01	69.4846428503	0.227564931916	2.01	0.0469275167589
25782381	637264413	3534.0	34.7423214251	0.682694795748	CLJBDOUIEHLLEN-UHFFFAOYSA-N	2.0	OJFDKHTZOUZBOS-CITAKDKDSA-N	direct	637264413	4592.0	63.3904055908	0.01	69.4846428503	0.227564931916	2.01	0.0469275167589
25782382	637264413	3534.0	34.7423214251	0.682694795748	CLJBDOUIEHLLEN-UHFFFAOYSA-N	2.0	OJFDKHTZOUZBOS-CITAKDKDSA-N	direct	637264413	12512.0	63.3904055908	0.01	69.4846428503	0.227564931916	2.01	0.0469275167589
27396184	637267730	3534.0	36.9706162223	0.622219570623	CLJBDOUIEHLLEN-UHFFFAOYSA-N	2.0	OJFDKHTZOUZBOS-CITAKDKDSA-N	direct	637267730	4489.0	50.3585258895	0.01	73.9412324446	0.207406523541	2.01	0.0465700072981
30258419	637265914	3534.0	36.9546770212	0.622219570623	CLJBDOUIEHLLEN-UHFFFAOYSA-N	2.0	OJFDKHTZOUZBOS-CITAKDKDSA-N	direct	637265914	3081.0	84.0172766123	0.01	73.9093540424	0.207406523541	2.01	0.0465649870358
30258420	637265914	3534.0	36.9546770212	0.622219570623	CLJBDOUIEHLLEN-UHFFFAOYSA-N	2.0	OJFDKHTZOUZBOS-CITAKDKDSA-N	direct	637265914	5870.0	84.0172766123	0.01	73.9093540424	0.207406523541	2.01	0.0465649870358
30258421	637265914	3534.0	36.9546770212	0.622219570623	CLJBDOUIEHLLEN-UHFFFAOYSA-N	2.0	OJFDKHTZOUZBOS-CITAKDKDSA-N	direct	637265914	6122.0	84.0172766123	0.01	73.9093540424	0.207406523541	2.01	0.0465649870358
30258422	637265914	3534.0	36.9546770212	0.622219570623	CLJBDOUIEHLLEN-UHFFFAOYSA-N	2.0	OJFDKHTZOUZBOS-CITAKDKDSA-N	direct	637265914	13169.0	84.0172766123	0.01	73.9093540424	0.207406523541	2.01	0.0465649870358
2035995	637266136	3534.0	36.6401645177	0.622219570623	CLJBDOUIEHLLEN-UHFFFAOYSA-N	2.0	OJFDKHTZOUZBOS-CITAKDKDSA-N	direct	637266136	2160.0	63.714442691	0.01	73.2803290353	0.207406523541	2.01	0.0464655933585
2035996	637266136	3534.0	36.6401645177	0.622219570623	CLJBDOUIEHLLEN-UHFFFAOYSA-N	2.0	OJFDKHTZOUZBOS-CITAKDKDSA-N	direct	637266136	4146.0	63.714442691	0.01	73.2803290353	0.207406523541	2.01	0.0464655933585
2035997	637266136	3534.0	36.6401645177	0.622219570623	CLJBDOUIEHLLEN-UHFFFAOYSA-N	2.0	OJFDKHTZOUZBOS-CITAKDKDSA-N	direct	637266136	4720.0	63.714442691	0.01	73.2803290353	0.207406523541	2.01	0.0464655933585
30416803	637271070	3534.0	36.1573907604	0.622219570623	CLJBDOUIEHLLEN-UHFFFAOYSA-N	2.0	OJFDKHTZOUZBOS-CITAKDKDSA-N	direct	637271070	44.0	200.0	0.01	72.3147815208	0.207406523541	2.01	0.0463117726258
30416804	637271070	3534.0	36.1573907604	0.622219570623	CLJBDOUIEHLLEN-UHFFFAOYSA-N	2.0	OJFDKHTZOUZBOS-CITAKDKDSA-N	direct	637271070	1847.0	200.0	0.01	72.3147815208	0.207406523541	2.01	0.0463117726258
30416805	637271070	3534.0	36.1573907604	0.622219570623	CLJBDOUIEHLLEN-UHFFFAOYSA-N	2.0	OJFDKHTZOUZBOS-CITAKDKDSA-N	direct	637271070	4116.0	200.0	0.01	72.3147815208	0.207406523541	2.01	0.0463117726258
30416806	637271070	3534.0	36.1573907604	0.622219570623	CLJBDOUIEHLLEN-UHFFFAOYSA-N	2.0	OJFDKHTZOUZBOS-CITAKDKDSA-N	direct	637271070	5039.0	200.0	0.01	72.3147815208	0.207406523541	2.01	0.0463117726258
25782356	637264413	3534.0	34.7423214251	0.622219570623	CLJBDOUIEHLLEN-UHFFFAOYSA-N	2.0	OJFDKHTZOUZBOS-CITAKDKDSA-N	direct	637264413	638.0	63.3904055908	0.01	69.4846428503	0.207406523541	2.01	0.0458518477973
25782357	637264413	3534.0	34.7423214251	0.622219570623	CLJBDOUIEHLLEN-UHFFFAOYSA-N	2.0	OJFDKHTZOUZBOS-CITAKDKDSA-N	direct	637264413	4592.0	63.3904055908	0.01	69.4846428503	0.207406523541	2.01	0.0458518477973
25782358	637264413	3534.0	34.7423214251	0.622219570623	CLJBDOUIEHLLEN-UHFFFAOYSA-N	2.0	OJFDKHTZOUZBOS-CITAKDKDSA-N	direct	637264413	12512.0	63.3904055908	0.01	69.4846428503	0.207406523541	2.01	0.0458518477973
27396194	637267730	3534.0	36.9706162223	0.573468148946	CLJBDOUIEHLLEN-UHFFFAOYSA-N	2.0	OJFDKHTZOUZBOS-CITAKDKDSA-N	direct	637267730	4489.0	50.3585258895	0.01	73.9412324446	0.191156049649	2.01	0.0456297106405
30258423	637265914	3534.0	36.9546770212	0.573468148946	CLJBDOUIEHLLEN-UHFFFAOYSA-N	2.0	OJFDKHTZOUZBOS-CITAKDKDSA-N	direct	637265914	3081.0	84.0172766123	0.01	73.9093540424	0.191156049649	2.01	0.0456247917426
30258424	637265914	3534.0	36.9546770212	0.573468148946	CLJBDOUIEHLLEN-UHFFFAOYSA-N	2.0	OJFDKHTZOUZBOS-CITAKDKDSA-N	direct	637265914	5870.0	84.0172766123	0.01	73.9093540424	0.191156049649	2.01	0.0456247917426
30258425	637265914	3534.0	36.9546770212	0.573468148946	CLJBDOUIEHLLEN-UHFFFAOYSA-N	2.0	OJFDKHTZOUZBOS-CITAKDKDSA-N	direct	637265914	6122.0	84.0172766123	0.01	73.9093540424	0.191156049649	2.01	0.0456247917426
30258426	637265914	3534.0	36.9546770212	0.573468148946	CLJBDOUIEHLLEN-UHFFFAOYSA-N	2.0	OJFDKHTZOUZBOS-CITAKDKDSA-N	direct	637265914	13169.0	84.0172766123	0.01	73.9093540424	0.191156049649	2.01	0.0456247917426
2036007	637266136	3534.0	36.6401645177	0.573468148946	CLJBDOUIEHLLEN-UHFFFAOYSA-N	2.0	OJFDKHTZOUZBOS-CITAKDKDSA-N	direct	637266136	2160.0	63.714442691	0.01	73.2803290353	0.191156049649	2.01	0.0455274049264
2036008	637266136	3534.0	36.6401645177	0.573468148946	CLJBDOUIEHLLEN-UHFFFAOYSA-N	2.0	OJFDKHTZOUZBOS-CITAKDKDSA-N	direct	637266136	4146.0	63.714442691	0.01	73.2803290353	0.191156049649	2.01	0.0455274049264
2036009	637266136	3534.0	36.6401645177	0.573468148946	CLJBDOUIEHLLEN-UHFFFAOYSA-N	2.0	OJFDKHTZOUZBOS-CITAKDKDSA-N	direct	637266136	4720.0	63.714442691	0.01	73.2803290353	0.191156049649	2.01	0.0455274049264
30416819	637271070	3534.0	36.1573907604	0.573468148946	CLJBDOUIEHLLEN-UHFFFAOYSA-N	2.0	OJFDKHTZOUZBOS-CITAKDKDSA-N	direct	637271070	44.0	200.0	0.01	72.3147815208	0.191156049649	2.01	0.0453766899936
30416820	637271070	3534.0	36.1573907604	0.573468148946	CLJBDOUIEHLLEN-UHFFFAOYSA-N	2.0	OJFDKHTZOUZBOS-CITAKDKDSA-N	direct	637271070	1847.0	200.0	0.01	72.3147815208	0.191156049649	2.01	0.0453766899936
30416821	637271070	3534.0	36.1573907604	0.573468148946	CLJBDOUIEHLLEN-UHFFFAOYSA-N	2.0	OJFDKHTZOUZBOS-CITAKDKDSA-N	direct	637271070	4116.0	200.0	0.01	72.3147815208	0.191156049649	2.01	0.0453766899936
30416822	637271070	3534.0	36.1573907604	0.573468148946	CLJBDOUIEHLLEN-UHFFFAOYSA-N	2.0	OJFDKHTZOUZBOS-CITAKDKDSA-N	direct	637271070	5039.0	200.0	0.01	72.3147815208	0.191156049649	2.01	0.0453766899936
27396214	637267730	3534.0	36.9706162223	0.554170812251	CLJBDOUIEHLLEN-UHFFFAOYSA-N	2.0	OJFDKHTZOUZBOS-CITAKDKDSA-N	direct	637267730	4489.0	50.3585258895	0.01	73.9412324446	0.184723604084	2.01	0.0452409068057
30258431	637265914	3534.0	36.9546770212	0.554170812251	CLJBDOUIEHLLEN-UHFFFAOYSA-N	2.0	OJFDKHTZOUZBOS-CITAKDKDSA-N	direct	637265914	3081.0	84.0172766123	0.01	73.9093540424	0.184723604084	2.01	0.045236029821
30258432	637265914	3534.0	36.9546770212	0.554170812251	CLJBDOUIEHLLEN-UHFFFAOYSA-N	2.0	OJFDKHTZOUZBOS-CITAKDKDSA-N	direct	637265914	5870.0	84.0172766123	0.01	73.9093540424	0.184723604084	2.01	0.045236029821
30258433	637265914	3534.0	36.9546770212	0.554170812251	CLJBDOUIEHLLEN-UHFFFAOYSA-N	2.0	OJFDKHTZOUZBOS-CITAKDKDSA-N	direct	637265914	6122.0	84.0172766123	0.01	73.9093540424	0.184723604084	2.01	0.045236029821
30258434	637265914	3534.0	36.9546770212	0.554170812251	CLJBDOUIEHLLEN-UHFFFAOYSA-N	2.0	OJFDKHTZOUZBOS-CITAKDKDSA-N	direct	637265914	13169.0	84.0172766123	0.01	73.9093540424	0.184723604084	2.01	0.045236029821
2036031	637266136	3534.0	36.6401645177	0.554170812251	CLJBDOUIEHLLEN-UHFFFAOYSA-N	2.0	OJFDKHTZOUZBOS-CITAKDKDSA-N	direct	637266136	2160.0	63.714442691	0.01	73.2803290353	0.184723604084	2.01	0.0451394728232
2036032	637266136	3534.0	36.6401645177	0.554170812251	CLJBDOUIEHLLEN-UHFFFAOYSA-N	2.0	OJFDKHTZOUZBOS-CITAKDKDSA-N	direct	637266136	4146.0	63.714442691	0.01	73.2803290353	0.184723604084	2.01	0.0451394728232
2036033	637266136	3534.0	36.6401645177	0.554170812251	CLJBDOUIEHLLEN-UHFFFAOYSA-N	2.0	OJFDKHTZOUZBOS-CITAKDKDSA-N	direct	637266136	4720.0	63.714442691	0.01	73.2803290353	0.184723604084	2.01	0.0451394728232
22376993	637270457	3534.0	29.7189666328	0.682694795748	CLJBDOUIEHLLEN-UHFFFAOYSA-N	2.0	OJFDKHTZOUZBOS-CITAKDKDSA-N	direct	637270457	3166.0	99.7447274949	0.01	59.4379332655	0.227564931916	2.01	0.0451306190875
30416851	637271070	3534.0	36.1573907604	0.554170812251	CLJBDOUIEHLLEN-UHFFFAOYSA-N	2.0	OJFDKHTZOUZBOS-CITAKDKDSA-N	direct	637271070	44.0	200.0	0.01	72.3147815208	0.184723604084	2.01	0.0449900421093
30416852	637271070	3534.0	36.1573907604	0.554170812251	CLJBDOUIEHLLEN-UHFFFAOYSA-N	2.0	OJFDKHTZOUZBOS-CITAKDKDSA-N	direct	637271070	1847.0	200.0	0.01	72.3147815208	0.184723604084	2.01	0.0449900421093
30416853	637271070	3534.0	36.1573907604	0.554170812251	CLJBDOUIEHLLEN-UHFFFAOYSA-N	2.0	OJFDKHTZOUZBOS-CITAKDKDSA-N	direct	637271070	4116.0	200.0	0.01	72.3147815208	0.184723604084	2.01	0.0449900421093
30416854	637271070	3534.0	36.1573907604	0.554170812251	CLJBDOUIEHLLEN-UHFFFAOYSA-N	2.0	OJFDKHTZOUZBOS-CITAKDKDSA-N	direct	637271070	5039.0	200.0	0.01	72.3147815208	0.184723604084	2.01	0.0449900421093
25782368	637264413	3534.0	34.7423214251	0.573468148946	CLJBDOUIEHLLEN-UHFFFAOYSA-N	2.0	OJFDKHTZOUZBOS-CITAKDKDSA-N	direct	637264413	638.0	63.3904055908	0.01	69.4846428503	0.191156049649	2.01	0.0449260515235
25782369	637264413	3534.0	34.7423214251	0.573468148946	CLJBDOUIEHLLEN-UHFFFAOYSA-N	2.0	OJFDKHTZOUZBOS-CITAKDKDSA-N	direct	637264413	4592.0	63.3904055908	0.01	69.4846428503	0.191156049649	2.01	0.0449260515235
25782370	637264413	3534.0	34.7423214251	0.573468148946	CLJBDOUIEHLLEN-UHFFFAOYSA-N	2.0	OJFDKHTZOUZBOS-CITAKDKDSA-N	direct	637264413	12512.0	63.3904055908	0.01	69.4846428503	0.191156049649	2.01	0.0449260515235
25782392	637264413	3534.0	34.7423214251	0.554170812251	CLJBDOUIEHLLEN-UHFFFAOYSA-N	2.0	OJFDKHTZOUZBOS-CITAKDKDSA-N	direct	637264413	638.0	63.3904055908	0.01	69.4846428503	0.184723604084	2.01	0.0445432434612
25782393	637264413	3534.0	34.7423214251	0.554170812251	CLJBDOUIEHLLEN-UHFFFAOYSA-N	2.0	OJFDKHTZOUZBOS-CITAKDKDSA-N	direct	637264413	4592.0	63.3904055908	0.01	69.4846428503	0.184723604084	2.01	0.0445432434612
25782394	637264413	3534.0	34.7423214251	0.554170812251	CLJBDOUIEHLLEN-UHFFFAOYSA-N	2.0	OJFDKHTZOUZBOS-CITAKDKDSA-N	direct	637264413	12512.0	63.3904055908	0.01	69.4846428503	0.184723604084	2.01	0.0445432434612
22376913	637270457	3534.0	29.7189666328	0.622219570623	CLJBDOUIEHLLEN-UHFFFAOYSA-N	2.0	OJFDKHTZOUZBOS-CITAKDKDSA-N	direct	637270457	3166.0	99.7447274949	0.01	59.4379332655	0.207406523541	2.01	0.0440961384774
20870162	637264971	3534.0	25.5030703519	0.682694795748	CLJBDOUIEHLLEN-UHFFFAOYSA-N	2.0	OJFDKHTZOUZBOS-CITAKDKDSA-N	direct	637264971	4704.0	163.920818754	0.01	51.0061407039	0.227564931916	2.01	0.0434371159587
22376953	637270457	3534.0	29.7189666328	0.573468148946	CLJBDOUIEHLLEN-UHFFFAOYSA-N	2.0	OJFDKHTZOUZBOS-CITAKDKDSA-N	direct	637270457	3166.0	99.7447274949	0.01	59.4379332655	0.191156049649	2.01	0.0432057917923
39680993	637264433	3534.0	24.8239087409	0.682694795748	CLJBDOUIEHLLEN-UHFFFAOYSA-N	2.0	OJFDKHTZOUZBOS-CITAKDKDSA-N	direct	637264433	638.0	120.209011525	0.01	49.6478174819	0.227564931916	2.01	0.0431449933596
39680992	637264433	3534.0	24.8239087409	0.682694795748	CLJBDOUIEHLLEN-UHFFFAOYSA-N	2.0	OJFDKHTZOUZBOS-CITAKDKDSA-N	direct	637264433	11803.0	120.76700389	0.01	49.6478174819	0.227564931916	2.01	0.0431449933596
22377033	637270457	3534.0	29.7189666328	0.554170812251	CLJBDOUIEHLLEN-UHFFFAOYSA-N	2.0	OJFDKHTZOUZBOS-CITAKDKDSA-N	direct	637270457	3166.0	99.7447274949	0.01	59.4379332655	0.184723604084	2.01	0.042837641802
20870152	637264971	3534.0	25.5030703519	0.622219570623	CLJBDOUIEHLLEN-UHFFFAOYSA-N	2.0	OJFDKHTZOUZBOS-CITAKDKDSA-N	direct	637264971	4704.0	163.920818754	0.01	51.0061407039	0.207406523541	2.01	0.0424414536982
11278349	637267011	422.0	0.0604807473814	0.682694795748	CLJBDOUIEHLLEN-UHFFFAOYSA-N	1.0	TYEYBOSBBBHJIV-UHFFFAOYSA-N	direct	637267011	5390.0	60.2006594505	0.01	0.120961494763	0.341347397874	2.01	0.0424326307771
11278350	637267011	422.0	0.0604807473814	0.682694795748	CLJBDOUIEHLLEN-UHFFFAOYSA-N	1.0	TYEYBOSBBBHJIV-UHFFFAOYSA-N	direct	637267011	5775.0	60.2006594505	0.01	0.120961494763	0.341347397874	2.01	0.0424326307771
11278347	637267011	422.0	0.0604807473814	0.682694795748	CLJBDOUIEHLLEN-UHFFFAOYSA-N	1.0	TYEYBOSBBBHJIV-UHFFFAOYSA-N	direct	637267011	2183.0	64.2668027349	0.01	0.120961494763	0.341347397874	2.01	0.0424326307771
10842220	637269361	3534.0	46.2041199827	0.682694795748	CLJBDOUIEHLLEN-UHFFFAOYSA-N	2.0	OJFDKHTZOUZBOS-CITAKDKDSA-N	direct	637269361		200.0	0.01	92.4082399653	0.227564931916	1.01	0.042429153747
23549286	637264963	3534.0	22.9430951487	0.682694795748	CLJBDOUIEHLLEN-UHFFFAOYSA-N	2.0	OJFDKHTZOUZBOS-CITAKDKDSA-N	direct	637264963	5154.0	200.0	0.01	45.8861902973	0.227564931916	2.01	0.0423034577365
23549287	637264963	3534.0	22.9430951487	0.682694795748	CLJBDOUIEHLLEN-UHFFFAOYSA-N	2.0	OJFDKHTZOUZBOS-CITAKDKDSA-N	direct	637264963	6393.0	200.0	0.01	45.8861902973	0.227564931916	2.01	0.0423034577365
39680977	637264433	3534.0	24.8239087409	0.622219570623	CLJBDOUIEHLLEN-UHFFFAOYSA-N	2.0	OJFDKHTZOUZBOS-CITAKDKDSA-N	direct	637264433	638.0	130.205511953	0.01	49.6478174819	0.207406523541	2.01	0.0421560271111
39680980	637264433	3534.0	24.8239087409	0.622219570623	CLJBDOUIEHLLEN-UHFFFAOYSA-N	2.0	OJFDKHTZOUZBOS-CITAKDKDSA-N	direct	637264433	11803.0	120.76700389	0.01	49.6478174819	0.207406523541	2.01	0.0421560271111
20870157	637264971	3534.0	25.5030703519	0.573468148946	CLJBDOUIEHLLEN-UHFFFAOYSA-N	2.0	OJFDKHTZOUZBOS-CITAKDKDSA-N	direct	637264971	4704.0	163.920818754	0.01	51.0061407039	0.191156049649	2.01	0.0415845168117
26725246	637269155	2182.0	0.0555173278498	0.682694795748	CLJBDOUIEHLLEN-UHFFFAOYSA-N	1.0	WDJHALXBUFZDSR-UHFFFAOYSA-N	direct	637269155	498.0	31.9788107009	0.01	0.1110346557	0.341347397874	2.01	0.0415339092563
11278321	637267011	422.0	0.0604807473814	0.622219570623	CLJBDOUIEHLLEN-UHFFFAOYSA-N	1.0	TYEYBOSBBBHJIV-UHFFFAOYSA-N	direct	637267011	5390.0	60.2006594505	0.01	0.120961494763	0.311109785311	2.01	0.0414599932494
11278322	637267011	422.0	0.0604807473814	0.622219570623	CLJBDOUIEHLLEN-UHFFFAOYSA-N	1.0	TYEYBOSBBBHJIV-UHFFFAOYSA-N	direct	637267011	5775.0	60.2006594505	0.01	0.120961494763	0.311109785311	2.01	0.0414599932494
11278319	637267011	422.0	0.0604807473814	0.622219570623	CLJBDOUIEHLLEN-UHFFFAOYSA-N	1.0	TYEYBOSBBBHJIV-UHFFFAOYSA-N	direct	637267011	2183.0	64.2668027349	0.01	0.120961494763	0.311109785311	2.01	0.0414599932494
10842188	637269361	3534.0	46.2041199827	0.622219570623	CLJBDOUIEHLLEN-UHFFFAOYSA-N	2.0	OJFDKHTZOUZBOS-CITAKDKDSA-N	direct	637269361		200.0	0.01	92.4082399653	0.207406523541	1.01	0.0414565959195
23549278	637264963	3534.0	22.9430951487	0.622219570623	CLJBDOUIEHLLEN-UHFFFAOYSA-N	2.0	OJFDKHTZOUZBOS-CITAKDKDSA-N	direct	637264963	5154.0	200.0	0.01	45.8861902973	0.207406523541	2.01	0.0413337811034
23549279	637264963	3534.0	22.9430951487	0.622219570623	CLJBDOUIEHLLEN-UHFFFAOYSA-N	2.0	OJFDKHTZOUZBOS-CITAKDKDSA-N	direct	637264963	6393.0	200.0	0.01	45.8861902973	0.207406523541	2.01	0.0413337811034
39680983	637264433	3534.0	24.8239087409	0.573468148946	CLJBDOUIEHLLEN-UHFFFAOYSA-N	2.0	OJFDKHTZOUZBOS-CITAKDKDSA-N	direct	637264433	638.0	130.205511953	0.01	49.6478174819	0.191156049649	2.01	0.0413048532829
39680986	637264433	3534.0	24.8239087409	0.573468148946	CLJBDOUIEHLLEN-UHFFFAOYSA-N	2.0	OJFDKHTZOUZBOS-CITAKDKDSA-N	direct	637264433	11803.0	120.76700389	0.01	49.6478174819	0.191156049649	2.01	0.0413048532829
20870167	637264971	3534.0	25.5030703519	0.554170812251	CLJBDOUIEHLLEN-UHFFFAOYSA-N	2.0	OJFDKHTZOUZBOS-CITAKDKDSA-N	direct	637264971	4704.0	163.920818754	0.01	51.0061407039	0.184723604084	2.01	0.0412301814593
39680995	637264433	3534.0	24.8239087409	0.554170812251	CLJBDOUIEHLLEN-UHFFFAOYSA-N	2.0	OJFDKHTZOUZBOS-CITAKDKDSA-N	direct	637264433	638.0	130.205511953	0.01	49.6478174819	0.184723604084	2.01	0.0409529009009
39680998	637264433	3534.0	24.8239087409	0.554170812251	CLJBDOUIEHLLEN-UHFFFAOYSA-N	2.0	OJFDKHTZOUZBOS-CITAKDKDSA-N	direct	637264433	11803.0	120.76700389	0.01	49.6478174819	0.184723604084	2.01	0.0409529009009
11278335	637267011	422.0	0.0604807473814	0.573468148946	CLJBDOUIEHLLEN-UHFFFAOYSA-N	1.0	TYEYBOSBBBHJIV-UHFFFAOYSA-N	direct	637267011	5390.0	60.2006594505	0.01	0.120961494763	0.286734074473	2.01	0.0406228730654
11278336	637267011	422.0	0.0604807473814	0.573468148946	CLJBDOUIEHLLEN-UHFFFAOYSA-N	1.0	TYEYBOSBBBHJIV-UHFFFAOYSA-N	direct	637267011	5775.0	60.2006594505	0.01	0.120961494763	0.286734074473	2.01	0.0406228730654
11278333	637267011	422.0	0.0604807473814	0.573468148946	CLJBDOUIEHLLEN-UHFFFAOYSA-N	1.0	TYEYBOSBBBHJIV-UHFFFAOYSA-N	direct	637267011	2183.0	64.2668027349	0.01	0.120961494763	0.286734074473	2.01	0.0406228730654
10842204	637269361	3534.0	46.2041199827	0.573468148946	CLJBDOUIEHLLEN-UHFFFAOYSA-N	2.0	OJFDKHTZOUZBOS-CITAKDKDSA-N	direct	637269361		200.0	0.01	92.4082399653	0.191156049649	1.01	0.0406195443311
26725240	637269155	2182.0	0.0555173278498	0.622219570623	CLJBDOUIEHLLEN-UHFFFAOYSA-N	1.0	WDJHALXBUFZDSR-UHFFFAOYSA-N	direct	637269155	498.0	31.9788107009	0.01	0.1110346557	0.311109785311	2.01	0.0405818721547
23549282	637264963	3534.0	22.9430951487	0.573468148946	CLJBDOUIEHLLEN-UHFFFAOYSA-N	2.0	OJFDKHTZOUZBOS-CITAKDKDSA-N	direct	637264963	5154.0	200.0	0.01	45.8861902973	0.191156049649	2.01	0.0404992092733
23549283	637264963	3534.0	22.9430951487	0.573468148946	CLJBDOUIEHLLEN-UHFFFAOYSA-N	2.0	OJFDKHTZOUZBOS-CITAKDKDSA-N	direct	637264963	6393.0	200.0	0.01	45.8861902973	0.191156049649	2.01	0.0404992092733
11278363	637267011	422.0	0.0604807473814	0.554170812251	CLJBDOUIEHLLEN-UHFFFAOYSA-N	1.0	TYEYBOSBBBHJIV-UHFFFAOYSA-N	direct	637267011	5390.0	60.2006594505	0.01	0.120961494763	0.277085406126	2.01	0.0402767317333
11278364	637267011	422.0	0.0604807473814	0.554170812251	CLJBDOUIEHLLEN-UHFFFAOYSA-N	1.0	TYEYBOSBBBHJIV-UHFFFAOYSA-N	direct	637267011	5775.0	60.2006594505	0.01	0.120961494763	0.277085406126	2.01	0.0402767317333
11278361	637267011	422.0	0.0604807473814	0.554170812251	CLJBDOUIEHLLEN-UHFFFAOYSA-N	1.0	TYEYBOSBBBHJIV-UHFFFAOYSA-N	direct	637267011	2183.0	64.2668027349	0.01	0.120961494763	0.277085406126	2.01	0.0402767317333
10842236	637269361	3534.0	46.2041199827	0.554170812251	CLJBDOUIEHLLEN-UHFFFAOYSA-N	2.0	OJFDKHTZOUZBOS-CITAKDKDSA-N	direct	637269361		200.0	0.01	92.4082399653	0.184723604084	1.01	0.0402734313626
23549290	637264963	3534.0	22.9430951487	0.554170812251	CLJBDOUIEHLLEN-UHFFFAOYSA-N	2.0	OJFDKHTZOUZBOS-CITAKDKDSA-N	direct	637264963	5154.0	200.0	0.01	45.8861902973	0.184723604084	2.01	0.0401541216616
23549291	637264963	3534.0	22.9430951487	0.554170812251	CLJBDOUIEHLLEN-UHFFFAOYSA-N	2.0	OJFDKHTZOUZBOS-CITAKDKDSA-N	direct	637264963	6393.0	200.0	0.01	45.8861902973	0.184723604084	2.01	0.0401541216616
26725243	637269155	2182.0	0.0555173278498	0.573468148946	CLJBDOUIEHLLEN-UHFFFAOYSA-N	1.0	WDJHALXBUFZDSR-UHFFFAOYSA-N	direct	637269155	498.0	31.9788107009	0.01	0.1110346557	0.286734074473	2.01	0.0397624821447
26725249	637269155	2182.0	0.0555173278498	0.554170812251	CLJBDOUIEHLLEN-UHFFFAOYSA-N	1.0	WDJHALXBUFZDSR-UHFFFAOYSA-N	direct	637269155	498.0	31.9788107009	0.01	0.1110346557	0.277085406126	2.01	0.039423672073
39834615	637271674	555.0	17.0423927129	0.682694795748	CLJBDOUIEHLLEN-UHFFFAOYSA-N	2.0	RVHKMLVNOXVQRH-LURJTMIESA-N	direct	637271674	12963.0	64.6108339156	0.01	34.0847854259	0.227564931916	2.01	0.0392731292753
39834449	637271674	555.0	17.0423927129	0.622219570623	CLJBDOUIEHLLEN-UHFFFAOYSA-N	2.0	RVHKMLVNOXVQRH-LURJTMIESA-N	direct	637271674	12963.0	64.6108339156	0.01	34.0847854259	0.207406523541	2.01	0.0383729136001
25401616	637264525	555.0	14.9393021596	0.682694795748	CLJBDOUIEHLLEN-UHFFFAOYSA-N	2.0	RVHKMLVNOXVQRH-LURJTMIESA-N	direct	637264525	3132.0	38.8728952016	0.01	29.8786043193	0.227564931916	2.01	0.0380010365353
39809842	637271787	555.0	14.9281179927	0.682694795748	CLJBDOUIEHLLEN-UHFFFAOYSA-N	2.0	RVHKMLVNOXVQRH-LURJTMIESA-N	direct	637271787	1823.0	50.8416375079	0.01	29.8562359854	0.227564931916	2.01	0.0379939222588
39809844	637271787	555.0	14.9281179927	0.682694795748	CLJBDOUIEHLLEN-UHFFFAOYSA-N	2.0	RVHKMLVNOXVQRH-LURJTMIESA-N	direct	637271787	12963.0	44.3535962738	0.01	29.8562359854	0.227564931916	2.01	0.0379939222588
39834532	637271674	555.0	17.0423927129	0.573468148946	CLJBDOUIEHLLEN-UHFFFAOYSA-N	2.0	RVHKMLVNOXVQRH-LURJTMIESA-N	direct	637271674	12963.0	64.6108339156	0.01	34.0847854259	0.191156049649	2.01	0.0375981247501
39834698	637271674	555.0	17.0423927129	0.554170812251	CLJBDOUIEHLLEN-UHFFFAOYSA-N	2.0	RVHKMLVNOXVQRH-LURJTMIESA-N	direct	637271674	12963.0	64.6108339156	0.01	34.0847854259	0.184723604084	2.01	0.037277756839
25401368	637264525	555.0	14.9393021596	0.622219570623	CLJBDOUIEHLLEN-UHFFFAOYSA-N	2.0	RVHKMLVNOXVQRH-LURJTMIESA-N	direct	637264525	3132.0	38.8728952016	0.01	29.8786043193	0.207406523541	2.01	0.0371299796729
39809584	637271787	555.0	14.9281179927	0.622219570623	CLJBDOUIEHLLEN-UHFFFAOYSA-N	2.0	RVHKMLVNOXVQRH-LURJTMIESA-N	direct	637271787	1823.0	50.8416375079	0.01	29.8562359854	0.207406523541	2.01	0.0371230284693
39809586	637271787	555.0	14.9281179927	0.622219570623	CLJBDOUIEHLLEN-UHFFFAOYSA-N	2.0	RVHKMLVNOXVQRH-LURJTMIESA-N	direct	637271787	12963.0	44.3535962738	0.01	29.8562359854	0.207406523541	2.01	0.0371230284693
25401492	637264525	555.0	14.9393021596	0.573468148946	CLJBDOUIEHLLEN-UHFFFAOYSA-N	2.0	RVHKMLVNOXVQRH-LURJTMIESA-N	direct	637264525	3132.0	38.8728952016	0.01	29.8786043193	0.191156049649	2.01	0.0363802869456
39809713	637271787	555.0	14.9281179927	0.573468148946	CLJBDOUIEHLLEN-UHFFFAOYSA-N	2.0	RVHKMLVNOXVQRH-LURJTMIESA-N	direct	637271787	1823.0	50.8416375079	0.01	29.8562359854	0.191156049649	2.01	0.036373476094
39809715	637271787	555.0	14.9281179927	0.573468148946	CLJBDOUIEHLLEN-UHFFFAOYSA-N	2.0	RVHKMLVNOXVQRH-LURJTMIESA-N	direct	637271787	12963.0	44.3535962738	0.01	29.8562359854	0.191156049649	2.01	0.036373476094
25401740	637264525	555.0	14.9393021596	0.554170812251	CLJBDOUIEHLLEN-UHFFFAOYSA-N	2.0	RVHKMLVNOXVQRH-LURJTMIESA-N	direct	637264525	3132.0	38.8728952016	0.01	29.8786043193	0.184723604084	2.01	0.0360702960455
39809971	637271787	555.0	14.9281179927	0.554170812251	CLJBDOUIEHLLEN-UHFFFAOYSA-N	2.0	RVHKMLVNOXVQRH-LURJTMIESA-N	direct	637271787	1823.0	50.8416375079	0.01	29.8562359854	0.184723604084	2.01	0.0360635432281
39809973	637271787	555.0	14.9281179927	0.554170812251	CLJBDOUIEHLLEN-UHFFFAOYSA-N	2.0	RVHKMLVNOXVQRH-LURJTMIESA-N	direct	637271787	12963.0	44.3535962738	0.01	29.8562359854	0.184723604084	2.01	0.0360635432281
39836420	637264365	11620.0	7.30277065724	0.682694795748	CLJBDOUIEHLLEN-UHFFFAOYSA-N	2.0	IOLRRXBVOVVELV-QMMMGPOBSA-N	direct	637264365	7764.0	36.6595558852	0.01	14.6055413145	0.227564931916	2.01	0.0317749430215
19077316	637269341	11620.0	6.80134291305	0.682694795748	CLJBDOUIEHLLEN-UHFFFAOYSA-N	2.0	IOLRRXBVOVVELV-QMMMGPOBSA-N	direct	637269341	7764.0	15.7304870558	0.01	13.6026858261	0.227564931916	2.01	0.0312148701705
39836418	637264365	11620.0	7.30277065724	0.622219570623	CLJBDOUIEHLLEN-UHFFFAOYSA-N	2.0	IOLRRXBVOVVELV-QMMMGPOBSA-N	direct	637264365	7764.0	36.6595558852	0.01	14.6055413145	0.207406523541	2.01	0.0310466001999
19077314	637269341	11620.0	6.80134291305	0.622219570623	CLJBDOUIEHLLEN-UHFFFAOYSA-N	2.0	IOLRRXBVOVVELV-QMMMGPOBSA-N	direct	637269341	7764.0	15.7304870558	0.01	13.6026858261	0.207406523541	2.01	0.0304993652961
39836419	637264365	11620.0	7.30277065724	0.573468148946	CLJBDOUIEHLLEN-UHFFFAOYSA-N	2.0	IOLRRXBVOVVELV-QMMMGPOBSA-N	direct	637264365	7764.0	36.6595558852	0.01	14.6055413145	0.191156049649	2.01	0.0304197372018
39836421	637264365	11620.0	7.30277065724	0.554170812251	CLJBDOUIEHLLEN-UHFFFAOYSA-N	2.0	IOLRRXBVOVVELV-QMMMGPOBSA-N	direct	637264365	7764.0	36.6595558852	0.01	14.6055413145	0.184723604084	2.01	0.0301605352409
19077315	637269341	11620.0	6.80134291305	0.573468148946	CLJBDOUIEHLLEN-UHFFFAOYSA-N	2.0	IOLRRXBVOVVELV-QMMMGPOBSA-N	direct	637269341	7764.0	15.7304870558	0.01	13.6026858261	0.191156049649	2.01	0.0298835515373
19077317	637269341	11620.0	6.80134291305	0.554170812251	CLJBDOUIEHLLEN-UHFFFAOYSA-N	2.0	IOLRRXBVOVVELV-QMMMGPOBSA-N	direct	637269341	7764.0	15.7304870558	0.01	13.6026858261	0.184723604084	2.01	0.0296289183329
39679109	637271641	3534.0	5.33724216832	0.682694795748	CLJBDOUIEHLLEN-UHFFFAOYSA-N	2.0	OJFDKHTZOUZBOS-CITAKDKDSA-N	direct	637271641	3166.0	58.7569619513	0.01	10.6744843366	0.227564931916	2.01	0.0293793438492
26736079	637267862	2182.0	0.0132282657338	0.682694795748	CLJBDOUIEHLLEN-UHFFFAOYSA-N	1.0	WDJHALXBUFZDSR-UHFFFAOYSA-N	direct	637267862	14439.0	14.1180450287	0.01	0.0264565314675	0.341347397874	2.01	0.0290182620787
26736080	637267862	2182.0	0.0132282657338	0.682694795748	CLJBDOUIEHLLEN-UHFFFAOYSA-N	1.0	WDJHALXBUFZDSR-UHFFFAOYSA-N	direct	637267862	16928.0	14.1180450287	0.01	0.0264565314675	0.341347397874	2.01	0.0290182620787
39679089	637271641	3534.0	5.33724216832	0.622219570623	CLJBDOUIEHLLEN-UHFFFAOYSA-N	2.0	OJFDKHTZOUZBOS-CITAKDKDSA-N	direct	637271641	3166.0	58.7569619513	0.01	10.6744843366	0.207406523541	2.01	0.0287059127693
26736075	637267862	2182.0	0.0132282657338	0.622219570623	CLJBDOUIEHLLEN-UHFFFAOYSA-N	1.0	WDJHALXBUFZDSR-UHFFFAOYSA-N	direct	637267862	14439.0	14.1180450287	0.01	0.0264565314675	0.311109785311	2.01	0.0283531076875
26736076	637267862	2182.0	0.0132282657338	0.622219570623	CLJBDOUIEHLLEN-UHFFFAOYSA-N	1.0	WDJHALXBUFZDSR-UHFFFAOYSA-N	direct	637267862	16928.0	14.1180450287	0.01	0.0264565314675	0.311109785311	2.01	0.0283531076875
3945242	637270170	2323.0	4.58169870868	0.682694795748	CLJBDOUIEHLLEN-UHFFFAOYSA-N	2.0	OJFDKHTZOUZBOS-CITAKDKDSA-N	direct	637270170	6427.0	63.385102784	0.01	9.16339741736	0.227564931916	2.01	0.0282793547967
3945243	637270170	2323.0	4.58169870868	0.682694795748	CLJBDOUIEHLLEN-UHFFFAOYSA-N	2.0	OJFDKHTZOUZBOS-CITAKDKDSA-N	direct	637270170	6503.0	63.385102784	0.01	9.16339741736	0.227564931916	2.01	0.0282793547967
3945244	637270170	2323.0	4.58169870868	0.682694795748	CLJBDOUIEHLLEN-UHFFFAOYSA-N	2.0	OJFDKHTZOUZBOS-CITAKDKDSA-N	direct	637270170	13233.0	63.385102784	0.01	9.16339741736	0.227564931916	2.01	0.0282793547967
3945245	637270170	2323.0	4.58169870868	0.682694795748	CLJBDOUIEHLLEN-UHFFFAOYSA-N	2.0	OJFDKHTZOUZBOS-CITAKDKDSA-N	direct	637270170	13874.0	63.385102784	0.01	9.16339741736	0.227564931916	2.01	0.0282793547967
3945240	637270170	2323.0	4.58169870868	0.682694795748	CLJBDOUIEHLLEN-UHFFFAOYSA-N	2.0	OJFDKHTZOUZBOS-CITAKDKDSA-N	direct	637270170	1480.0	64.2456516643	0.01	9.16339741736	0.227564931916	2.01	0.0282793547967
3945241	637270170	2323.0	4.58169870868	0.682694795748	CLJBDOUIEHLLEN-UHFFFAOYSA-N	2.0	OJFDKHTZOUZBOS-CITAKDKDSA-N	direct	637270170	5884.0	64.2456516643	0.01	9.16339741736	0.227564931916	2.01	0.0282793547967
3945246	637270170	2323.0	4.58169870868	0.682694795748	CLJBDOUIEHLLEN-UHFFFAOYSA-N	2.0	OJFDKHTZOUZBOS-CITAKDKDSA-N	direct	637270170	8567.0	63.0877779435	0.01	9.16339741736	0.227564931916	2.01	0.0282793547967
3945238	637270170	2323.0	4.58169870868	0.682694795748	CLJBDOUIEHLLEN-UHFFFAOYSA-N	2.0	OJFDKHTZOUZBOS-CITAKDKDSA-N	direct	637270170	12813.0	72.385102784	0.01	9.16339741736	0.227564931916	2.01	0.0282793547967
3945239	637270170	2323.0	4.58169870868	0.682694795748	CLJBDOUIEHLLEN-UHFFFAOYSA-N	2.0	OJFDKHTZOUZBOS-CITAKDKDSA-N	direct	637270170	14197.0	72.385102784	0.01	9.16339741736	0.227564931916	2.01	0.0282793547967
39679099	637271641	3534.0	5.33724216832	0.573468148946	CLJBDOUIEHLLEN-UHFFFAOYSA-N	2.0	OJFDKHTZOUZBOS-CITAKDKDSA-N	direct	637271641	3166.0	58.7569619513	0.01	10.6744843366	0.191156049649	2.01	0.0281263106735
39679119	637271641	3534.0	5.33724216832	0.554170812251	CLJBDOUIEHLLEN-UHFFFAOYSA-N	2.0	OJFDKHTZOUZBOS-CITAKDKDSA-N	direct	637271641	3166.0	58.7569619513	0.01	10.6744843366	0.184723604084	2.01	0.0278866506517
26736077	637267862	2182.0	0.0132282657338	0.573468148946	CLJBDOUIEHLLEN-UHFFFAOYSA-N	1.0	WDJHALXBUFZDSR-UHFFFAOYSA-N	direct	637267862	14439.0	14.1180450287	0.01	0.0264565314675	0.286734074473	2.01	0.0277806290916
26736078	637267862	2182.0	0.0132282657338	0.573468148946	CLJBDOUIEHLLEN-UHFFFAOYSA-N	1.0	WDJHALXBUFZDSR-UHFFFAOYSA-N	direct	637267862	16928.0	14.1180450287	0.01	0.0264565314675	0.286734074473	2.01	0.0277806290916
3945188	637270170	2323.0	4.58169870868	0.622219570623	CLJBDOUIEHLLEN-UHFFFAOYSA-N	2.0	OJFDKHTZOUZBOS-CITAKDKDSA-N	direct	637270170	6427.0	63.385102784	0.01	9.16339741736	0.207406523541	2.01	0.027631137582
3945189	637270170	2323.0	4.58169870868	0.622219570623	CLJBDOUIEHLLEN-UHFFFAOYSA-N	2.0	OJFDKHTZOUZBOS-CITAKDKDSA-N	direct	637270170	6503.0	63.385102784	0.01	9.16339741736	0.207406523541	2.01	0.027631137582
3945190	637270170	2323.0	4.58169870868	0.622219570623	CLJBDOUIEHLLEN-UHFFFAOYSA-N	2.0	OJFDKHTZOUZBOS-CITAKDKDSA-N	direct	637270170	13233.0	63.385102784	0.01	9.16339741736	0.207406523541	2.01	0.027631137582
3945191	637270170	2323.0	4.58169870868	0.622219570623	CLJBDOUIEHLLEN-UHFFFAOYSA-N	2.0	OJFDKHTZOUZBOS-CITAKDKDSA-N	direct	637270170	13874.0	63.385102784	0.01	9.16339741736	0.207406523541	2.01	0.027631137582
3945186	637270170	2323.0	4.58169870868	0.622219570623	CLJBDOUIEHLLEN-UHFFFAOYSA-N	2.0	OJFDKHTZOUZBOS-CITAKDKDSA-N	direct	637270170	1480.0	64.2456516643	0.01	9.16339741736	0.207406523541	2.01	0.027631137582
3945187	637270170	2323.0	4.58169870868	0.622219570623	CLJBDOUIEHLLEN-UHFFFAOYSA-N	2.0	OJFDKHTZOUZBOS-CITAKDKDSA-N	direct	637270170	5884.0	64.2456516643	0.01	9.16339741736	0.207406523541	2.01	0.027631137582
3945192	637270170	2323.0	4.58169870868	0.622219570623	CLJBDOUIEHLLEN-UHFFFAOYSA-N	2.0	OJFDKHTZOUZBOS-CITAKDKDSA-N	direct	637270170	8567.0	63.0877779435	0.01	9.16339741736	0.207406523541	2.01	0.027631137582
3945184	637270170	2323.0	4.58169870868	0.622219570623	CLJBDOUIEHLLEN-UHFFFAOYSA-N	2.0	OJFDKHTZOUZBOS-CITAKDKDSA-N	direct	637270170	12813.0	72.385102784	0.01	9.16339741736	0.207406523541	2.01	0.027631137582
3945185	637270170	2323.0	4.58169870868	0.622219570623	CLJBDOUIEHLLEN-UHFFFAOYSA-N	2.0	OJFDKHTZOUZBOS-CITAKDKDSA-N	direct	637270170	14197.0	72.385102784	0.01	9.16339741736	0.207406523541	2.01	0.027631137582
26736081	637267862	2182.0	0.0132282657338	0.554170812251	CLJBDOUIEHLLEN-UHFFFAOYSA-N	1.0	WDJHALXBUFZDSR-UHFFFAOYSA-N	direct	637267862	14439.0	14.1180450287	0.01	0.0264565314675	0.277085406126	2.01	0.0275439145701
26736082	637267862	2182.0	0.0132282657338	0.554170812251	CLJBDOUIEHLLEN-UHFFFAOYSA-N	1.0	WDJHALXBUFZDSR-UHFFFAOYSA-N	direct	637267862	16928.0	14.1180450287	0.01	0.0264565314675	0.277085406126	2.01	0.0275439145701
3945213	637270170	2323.0	4.58169870868	0.573468148946	CLJBDOUIEHLLEN-UHFFFAOYSA-N	2.0	OJFDKHTZOUZBOS-CITAKDKDSA-N	direct	637270170	1480.0	64.2456516643	0.01	9.16339741736	0.191156049649	2.01	0.0270732363099
3945214	637270170	2323.0	4.58169870868	0.573468148946	CLJBDOUIEHLLEN-UHFFFAOYSA-N	2.0	OJFDKHTZOUZBOS-CITAKDKDSA-N	direct	637270170	5884.0	64.2456516643	0.01	9.16339741736	0.191156049649	2.01	0.0270732363099
3945215	637270170	2323.0	4.58169870868	0.573468148946	CLJBDOUIEHLLEN-UHFFFAOYSA-N	2.0	OJFDKHTZOUZBOS-CITAKDKDSA-N	direct	637270170	6427.0	63.385102784	0.01	9.16339741736	0.191156049649	2.01	0.0270732363099
3945216	637270170	2323.0	4.58169870868	0.573468148946	CLJBDOUIEHLLEN-UHFFFAOYSA-N	2.0	OJFDKHTZOUZBOS-CITAKDKDSA-N	direct	637270170	6503.0	63.385102784	0.01	9.16339741736	0.191156049649	2.01	0.0270732363099
3945217	637270170	2323.0	4.58169870868	0.573468148946	CLJBDOUIEHLLEN-UHFFFAOYSA-N	2.0	OJFDKHTZOUZBOS-CITAKDKDSA-N	direct	637270170	13233.0	63.385102784	0.01	9.16339741736	0.191156049649	2.01	0.0270732363099
3945218	637270170	2323.0	4.58169870868	0.573468148946	CLJBDOUIEHLLEN-UHFFFAOYSA-N	2.0	OJFDKHTZOUZBOS-CITAKDKDSA-N	direct	637270170	13874.0	63.385102784	0.01	9.16339741736	0.191156049649	2.01	0.0270732363099
3945219	637270170	2323.0	4.58169870868	0.573468148946	CLJBDOUIEHLLEN-UHFFFAOYSA-N	2.0	OJFDKHTZOUZBOS-CITAKDKDSA-N	direct	637270170	8567.0	63.0877779435	0.01	9.16339741736	0.191156049649	2.01	0.0270732363099
3945211	637270170	2323.0	4.58169870868	0.573468148946	CLJBDOUIEHLLEN-UHFFFAOYSA-N	2.0	OJFDKHTZOUZBOS-CITAKDKDSA-N	direct	637270170	12813.0	72.385102784	0.01	9.16339741736	0.191156049649	2.01	0.0270732363099
3945212	637270170	2323.0	4.58169870868	0.573468148946	CLJBDOUIEHLLEN-UHFFFAOYSA-N	2.0	OJFDKHTZOUZBOS-CITAKDKDSA-N	direct	637270170	14197.0	72.385102784	0.01	9.16339741736	0.191156049649	2.01	0.0270732363099
3945269	637270170	2323.0	4.58169870868	0.554170812251	CLJBDOUIEHLLEN-UHFFFAOYSA-N	2.0	OJFDKHTZOUZBOS-CITAKDKDSA-N	direct	637270170	6427.0	63.385102784	0.01	9.16339741736	0.184723604084	2.01	0.0268425493748
3945270	637270170	2323.0	4.58169870868	0.554170812251	CLJBDOUIEHLLEN-UHFFFAOYSA-N	2.0	OJFDKHTZOUZBOS-CITAKDKDSA-N	direct	637270170	6503.0	63.385102784	0.01	9.16339741736	0.184723604084	2.01	0.0268425493748
3945271	637270170	2323.0	4.58169870868	0.554170812251	CLJBDOUIEHLLEN-UHFFFAOYSA-N	2.0	OJFDKHTZOUZBOS-CITAKDKDSA-N	direct	637270170	13233.0	63.385102784	0.01	9.16339741736	0.184723604084	2.01	0.0268425493748
3945272	637270170	2323.0	4.58169870868	0.554170812251	CLJBDOUIEHLLEN-UHFFFAOYSA-N	2.0	OJFDKHTZOUZBOS-CITAKDKDSA-N	direct	637270170	13874.0	63.385102784	0.01	9.16339741736	0.184723604084	2.01	0.0268425493748
3945265	637270170	2323.0	4.58169870868	0.554170812251	CLJBDOUIEHLLEN-UHFFFAOYSA-N	2.0	OJFDKHTZOUZBOS-CITAKDKDSA-N	direct	637270170	12813.0	72.385102784	0.01	9.16339741736	0.184723604084	2.01	0.0268425493748
3945266	637270170	2323.0	4.58169870868	0.554170812251	CLJBDOUIEHLLEN-UHFFFAOYSA-N	2.0	OJFDKHTZOUZBOS-CITAKDKDSA-N	direct	637270170	14197.0	72.385102784	0.01	9.16339741736	0.184723604084	2.01	0.0268425493748
3945267	637270170	2323.0	4.58169870868	0.554170812251	CLJBDOUIEHLLEN-UHFFFAOYSA-N	2.0	OJFDKHTZOUZBOS-CITAKDKDSA-N	direct	637270170	1480.0	64.2456516643	0.01	9.16339741736	0.184723604084	2.01	0.0268425493748
3945268	637270170	2323.0	4.58169870868	0.554170812251	CLJBDOUIEHLLEN-UHFFFAOYSA-N	2.0	OJFDKHTZOUZBOS-CITAKDKDSA-N	direct	637270170	5884.0	64.2456516643	0.01	9.16339741736	0.184723604084	2.01	0.0268425493748
3945273	637270170	2323.0	4.58169870868	0.554170812251	CLJBDOUIEHLLEN-UHFFFAOYSA-N	2.0	OJFDKHTZOUZBOS-CITAKDKDSA-N	direct	637270170	8567.0	63.0877779435	0.01	9.16339741736	0.184723604084	2.01	0.0268425493748
26729354	637271214	2182.0	0.00877392430751	0.682694795748	CLJBDOUIEHLLEN-UHFFFAOYSA-N	1.0	WDJHALXBUFZDSR-UHFFFAOYSA-N	direct	637271214	5639.0	114.653647026	0.01	0.017547848615	0.341347397874	2.01	0.0261875061278
26729350	637271214	2182.0	0.00877392430751	0.622219570623	CLJBDOUIEHLLEN-UHFFFAOYSA-N	1.0	WDJHALXBUFZDSR-UHFFFAOYSA-N	direct	637271214	5639.0	114.653647026	0.01	0.017547848615	0.311109785311	2.01	0.0255872381088
26729352	637271214	2182.0	0.00877392430751	0.573468148946	CLJBDOUIEHLLEN-UHFFFAOYSA-N	1.0	WDJHALXBUFZDSR-UHFFFAOYSA-N	direct	637271214	5639.0	114.653647026	0.01	0.017547848615	0.286734074473	2.01	0.0250706052829
26729356	637271214	2182.0	0.00877392430751	0.554170812251	CLJBDOUIEHLLEN-UHFFFAOYSA-N	1.0	WDJHALXBUFZDSR-UHFFFAOYSA-N	direct	637271214	5639.0	114.653647026	0.01	0.017547848615	0.277085406126	2.01	0.0248569824627
9579		612.0		0.682694795748	CLJBDOUIEHLLEN-UHFFFAOYSA-N	2.0	OJFDKHTZOUZBOS-CITAKDKDSA-N	direct				0.1	1.0	0.227564931916	1.01	0.0243352994768
9580		2815.0		0.682694795748	CLJBDOUIEHLLEN-UHFFFAOYSA-N	2.0	OJFDKHTZOUZBOS-CITAKDKDSA-N	direct				0.1	1.0	0.227564931916	1.01	0.0243352994768
9581		4492.0		0.682694795748	CLJBDOUIEHLLEN-UHFFFAOYSA-N	2.0	RVHKMLVNOXVQRH-LURJTMIESA-N	direct				0.1	1.0	0.227564931916	1.01	0.0243352994768
9582		4905.0		0.682694795748	CLJBDOUIEHLLEN-UHFFFAOYSA-N	2.0	MOIJYNHJLPUMNX-UHFFFAOYSA-N	direct				0.1	1.0	0.227564931916	1.01	0.0243352994768
9583		12035.0		0.682694795748	CLJBDOUIEHLLEN-UHFFFAOYSA-N	2.0	MOIJYNHJLPUMNX-UHFFFAOYSA-N	direct				0.1	1.0	0.227564931916	1.01	0.0243352994768
39629514	637266167	2323.0	0.148741651281	0.682694795748	CLJBDOUIEHLLEN-UHFFFAOYSA-N	2.0	OJFDKHTZOUZBOS-CITAKDKDSA-N	direct				0.1	1.0	0.227564931916	1.01	0.0243352994768
9521		612.0		0.622219570623	CLJBDOUIEHLLEN-UHFFFAOYSA-N	2.0	OJFDKHTZOUZBOS-CITAKDKDSA-N	direct				0.1	1.0	0.207406523541	1.01	0.0237774875974
9522		2815.0		0.622219570623	CLJBDOUIEHLLEN-UHFFFAOYSA-N	2.0	OJFDKHTZOUZBOS-CITAKDKDSA-N	direct				0.1	1.0	0.207406523541	1.01	0.0237774875974
9523		4492.0		0.622219570623	CLJBDOUIEHLLEN-UHFFFAOYSA-N	2.0	RVHKMLVNOXVQRH-LURJTMIESA-N	direct				0.1	1.0	0.207406523541	1.01	0.0237774875974
9524		4905.0		0.622219570623	CLJBDOUIEHLLEN-UHFFFAOYSA-N	2.0	MOIJYNHJLPUMNX-UHFFFAOYSA-N	direct				0.1	1.0	0.207406523541	1.01	0.0237774875974
9525		12035.0		0.622219570623	CLJBDOUIEHLLEN-UHFFFAOYSA-N	2.0	MOIJYNHJLPUMNX-UHFFFAOYSA-N	direct				0.1	1.0	0.207406523541	1.01	0.0237774875974
39629512	637266167	2323.0	0.148741651281	0.622219570623	CLJBDOUIEHLLEN-UHFFFAOYSA-N	2.0	OJFDKHTZOUZBOS-CITAKDKDSA-N	direct				0.1	1.0	0.207406523541	1.01	0.0237774875974
9550		612.0		0.573468148946	CLJBDOUIEHLLEN-UHFFFAOYSA-N	2.0	OJFDKHTZOUZBOS-CITAKDKDSA-N	direct				0.1	1.0	0.191156049649	1.01	0.0232973955079
9551		2815.0		0.573468148946	CLJBDOUIEHLLEN-UHFFFAOYSA-N	2.0	OJFDKHTZOUZBOS-CITAKDKDSA-N	direct				0.1	1.0	0.191156049649	1.01	0.0232973955079
9552		4492.0		0.573468148946	CLJBDOUIEHLLEN-UHFFFAOYSA-N	2.0	RVHKMLVNOXVQRH-LURJTMIESA-N	direct				0.1	1.0	0.191156049649	1.01	0.0232973955079
9553		4905.0		0.573468148946	CLJBDOUIEHLLEN-UHFFFAOYSA-N	2.0	MOIJYNHJLPUMNX-UHFFFAOYSA-N	direct				0.1	1.0	0.191156049649	1.01	0.0232973955079
9554		12035.0		0.573468148946	CLJBDOUIEHLLEN-UHFFFAOYSA-N	2.0	MOIJYNHJLPUMNX-UHFFFAOYSA-N	direct				0.1	1.0	0.191156049649	1.01	0.0232973955079
39629513	637266167	2323.0	0.148741651281	0.573468148946	CLJBDOUIEHLLEN-UHFFFAOYSA-N	2.0	OJFDKHTZOUZBOS-CITAKDKDSA-N	direct				0.1	1.0	0.191156049649	1.01	0.0232973955079
9608		612.0		0.554170812251	CLJBDOUIEHLLEN-UHFFFAOYSA-N	2.0	OJFDKHTZOUZBOS-CITAKDKDSA-N	direct				0.1	1.0	0.184723604084	1.01	0.0230988819389
9609		2815.0		0.554170812251	CLJBDOUIEHLLEN-UHFFFAOYSA-N	2.0	OJFDKHTZOUZBOS-CITAKDKDSA-N	direct				0.1	1.0	0.184723604084	1.01	0.0230988819389
9610		4492.0		0.554170812251	CLJBDOUIEHLLEN-UHFFFAOYSA-N	2.0	RVHKMLVNOXVQRH-LURJTMIESA-N	direct				0.1	1.0	0.184723604084	1.01	0.0230988819389
9611		4905.0		0.554170812251	CLJBDOUIEHLLEN-UHFFFAOYSA-N	2.0	MOIJYNHJLPUMNX-UHFFFAOYSA-N	direct				0.1	1.0	0.184723604084	1.01	0.0230988819389
9612		12035.0		0.554170812251	CLJBDOUIEHLLEN-UHFFFAOYSA-N	2.0	MOIJYNHJLPUMNX-UHFFFAOYSA-N	direct				0.1	1.0	0.184723604084	1.01	0.0230988819389
39629515	637266167	2323.0	0.148741651281	0.554170812251	CLJBDOUIEHLLEN-UHFFFAOYSA-N	2.0	OJFDKHTZOUZBOS-CITAKDKDSA-N	direct				0.1	1.0	0.184723604084	1.01	0.0230988819389
3284356	637271060	981.0	1.28399665637	0.682694795748	CLJBDOUIEHLLEN-UHFFFAOYSA-N	2.0	OJFDKHTZOUZBOS-CITAKDKDSA-N	direct	637271060	599.0	103.195179321	0.01	2.56799331273	0.227564931916	2.01	0.0205756630002
3284357	637271060	981.0	1.28399665637	0.682694795748	CLJBDOUIEHLLEN-UHFFFAOYSA-N	2.0	OJFDKHTZOUZBOS-CITAKDKDSA-N	direct	637271060	2138.0	103.195179321	0.01	2.56799331273	0.227564931916	2.01	0.0205756630002
3572476	637271003	981.0	1.19382002602	0.682694795748	CLJBDOUIEHLLEN-UHFFFAOYSA-N	2.0	OJFDKHTZOUZBOS-CITAKDKDSA-N	direct	637271003	599.0	105.619788758	0.01	2.38764005203	0.227564931916	2.01	0.0202044754588
3572477	637271003	981.0	1.19382002602	0.682694795748	CLJBDOUIEHLLEN-UHFFFAOYSA-N	2.0	OJFDKHTZOUZBOS-CITAKDKDSA-N	direct	637271003	2138.0	105.619788758	0.01	2.38764005203	0.227564931916	2.01	0.0202044754588
3284316	637271060	981.0	1.28399665637	0.622219570623	CLJBDOUIEHLLEN-UHFFFAOYSA-N	2.0	OJFDKHTZOUZBOS-CITAKDKDSA-N	direct	637271060	599.0	103.195179321	0.01	2.56799331273	0.207406523541	2.01	0.0201040292215
3284317	637271060	981.0	1.28399665637	0.622219570623	CLJBDOUIEHLLEN-UHFFFAOYSA-N	2.0	OJFDKHTZOUZBOS-CITAKDKDSA-N	direct	637271060	2138.0	103.195179321	0.01	2.56799331273	0.207406523541	2.01	0.0201040292215
3572436	637271003	981.0	1.19382002602	0.622219570623	CLJBDOUIEHLLEN-UHFFFAOYSA-N	2.0	OJFDKHTZOUZBOS-CITAKDKDSA-N	direct	637271003	599.0	105.619788758	0.01	2.38764005203	0.207406523541	2.01	0.0197413500127
3572437	637271003	981.0	1.19382002602	0.622219570623	CLJBDOUIEHLLEN-UHFFFAOYSA-N	2.0	OJFDKHTZOUZBOS-CITAKDKDSA-N	direct	637271003	2138.0	105.619788758	0.01	2.38764005203	0.207406523541	2.01	0.0197413500127
3284336	637271060	981.0	1.28399665637	0.573468148946	CLJBDOUIEHLLEN-UHFFFAOYSA-N	2.0	OJFDKHTZOUZBOS-CITAKDKDSA-N	direct	637271060	599.0	103.195179321	0.01	2.56799331273	0.191156049649	2.01	0.0196981080594
3284337	637271060	981.0	1.28399665637	0.573468148946	CLJBDOUIEHLLEN-UHFFFAOYSA-N	2.0	OJFDKHTZOUZBOS-CITAKDKDSA-N	direct	637271060	2138.0	103.195179321	0.01	2.56799331273	0.191156049649	2.01	0.0196981080594
3284376	637271060	981.0	1.28399665637	0.554170812251	CLJBDOUIEHLLEN-UHFFFAOYSA-N	2.0	OJFDKHTZOUZBOS-CITAKDKDSA-N	direct	637271060	599.0	103.195179321	0.01	2.56799331273	0.184723604084	2.01	0.0195302634721
3284377	637271060	981.0	1.28399665637	0.554170812251	CLJBDOUIEHLLEN-UHFFFAOYSA-N	2.0	OJFDKHTZOUZBOS-CITAKDKDSA-N	direct	637271060	2138.0	103.195179321	0.01	2.56799331273	0.184723604084	2.01	0.0195302634721
3572456	637271003	981.0	1.19382002602	0.573468148946	CLJBDOUIEHLLEN-UHFFFAOYSA-N	2.0	OJFDKHTZOUZBOS-CITAKDKDSA-N	direct	637271003	599.0	105.619788758	0.01	2.38764005203	0.191156049649	2.01	0.0193427517193
3572457	637271003	981.0	1.19382002602	0.573468148946	CLJBDOUIEHLLEN-UHFFFAOYSA-N	2.0	OJFDKHTZOUZBOS-CITAKDKDSA-N	direct	637271003	2138.0	105.619788758	0.01	2.38764005203	0.191156049649	2.01	0.0193427517193
3572496	637271003	981.0	1.19382002602	0.554170812251	CLJBDOUIEHLLEN-UHFFFAOYSA-N	2.0	OJFDKHTZOUZBOS-CITAKDKDSA-N	direct	637271003	599.0	105.619788758	0.01	2.38764005203	0.184723604084	2.01	0.0191779350694
3572497	637271003	981.0	1.19382002602	0.554170812251	CLJBDOUIEHLLEN-UHFFFAOYSA-N	2.0	OJFDKHTZOUZBOS-CITAKDKDSA-N	direct	637271003	2138.0	105.619788758	0.01	2.38764005203	0.184723604084	2.01	0.0191779350694
39629574	637271335	2323.0	0.886056647693	0.682694795748	CLJBDOUIEHLLEN-UHFFFAOYSA-N	2.0	OJFDKHTZOUZBOS-CITAKDKDSA-N	direct	637271335	4170.0	11.3979400087	0.01	1.77211329539	0.227564931916	2.01	0.0187533231398
39629575	637271335	2323.0	0.886056647693	0.682694795748	CLJBDOUIEHLLEN-UHFFFAOYSA-N	2.0	OJFDKHTZOUZBOS-CITAKDKDSA-N	direct	637271335	5317.0	11.3979400087	0.01	1.77211329539	0.227564931916	2.01	0.0187533231398
39629566	637271335	2323.0	0.886056647693	0.622219570623	CLJBDOUIEHLLEN-UHFFFAOYSA-N	2.0	OJFDKHTZOUZBOS-CITAKDKDSA-N	direct	637271335	4170.0	11.3979400087	0.01	1.77211329539	0.207406523541	2.01	0.0183234608965
39629567	637271335	2323.0	0.886056647693	0.622219570623	CLJBDOUIEHLLEN-UHFFFAOYSA-N	2.0	OJFDKHTZOUZBOS-CITAKDKDSA-N	direct	637271335	5317.0	11.3979400087	0.01	1.77211329539	0.207406523541	2.01	0.0183234608965
39629570	637271335	2323.0	0.886056647693	0.573468148946	CLJBDOUIEHLLEN-UHFFFAOYSA-N	2.0	OJFDKHTZOUZBOS-CITAKDKDSA-N	direct	637271335	4170.0	11.3979400087	0.01	1.77211329539	0.191156049649	2.01	0.0179534912522
39629571	637271335	2323.0	0.886056647693	0.573468148946	CLJBDOUIEHLLEN-UHFFFAOYSA-N	2.0	OJFDKHTZOUZBOS-CITAKDKDSA-N	direct	637271335	5317.0	11.3979400087	0.01	1.77211329539	0.191156049649	2.01	0.0179534912522
39629578	637271335	2323.0	0.886056647693	0.554170812251	CLJBDOUIEHLLEN-UHFFFAOYSA-N	2.0	OJFDKHTZOUZBOS-CITAKDKDSA-N	direct	637271335	4170.0	11.3979400087	0.01	1.77211329539	0.184723604084	2.01	0.0178005122797
39629579	637271335	2323.0	0.886056647693	0.554170812251	CLJBDOUIEHLLEN-UHFFFAOYSA-N	2.0	OJFDKHTZOUZBOS-CITAKDKDSA-N	direct	637271335	5317.0	11.3979400087	0.01	1.77211329539	0.184723604084	2.01	0.0178005122797
21314885	637267733	2323.0	0.619788758288	0.682694795748	CLJBDOUIEHLLEN-UHFFFAOYSA-N	2.0	OJFDKHTZOUZBOS-CITAKDKDSA-N	direct	637267733	5308.0	91.3353580244	0.01	1.23957751658	0.227564931916	2.01	0.0171503816407
21314883	637267733	2323.0	0.619788758288	0.622219570623	CLJBDOUIEHLLEN-UHFFFAOYSA-N	2.0	OJFDKHTZOUZBOS-CITAKDKDSA-N	direct	637267733	5308.0	91.3353580244	0.01	1.23957751658	0.207406523541	2.01	0.0167572619003
21314884	637267733	2323.0	0.619788758288	0.573468148946	CLJBDOUIEHLLEN-UHFFFAOYSA-N	2.0	OJFDKHTZOUZBOS-CITAKDKDSA-N	direct	637267733	5308.0	91.3353580244	0.01	1.23957751658	0.191156049649	2.01	0.016418915435
21314886	637267733	2323.0	0.619788758288	0.554170812251	CLJBDOUIEHLLEN-UHFFFAOYSA-N	2.0	OJFDKHTZOUZBOS-CITAKDKDSA-N	direct	637267733	5308.0	91.3353580244	0.01	1.23957751658	0.184723604084	2.01	0.0162790123501
39628999	637270835	2323.0	0.49485002168	0.682694795748	CLJBDOUIEHLLEN-UHFFFAOYSA-N	2.0	OJFDKHTZOUZBOS-CITAKDKDSA-N	direct	637270835	12813.0	65.0550240916	0.01	0.98970004336	0.227564931916	2.01	0.0162118009723
39629000	637270835	2323.0	0.49485002168	0.682694795748	CLJBDOUIEHLLEN-UHFFFAOYSA-N	2.0	OJFDKHTZOUZBOS-CITAKDKDSA-N	direct	637270835	14197.0	65.0550240916	0.01	0.98970004336	0.227564931916	2.01	0.0162118009723
39628995	637270835	2323.0	0.49485002168	0.622219570623	CLJBDOUIEHLLEN-UHFFFAOYSA-N	2.0	OJFDKHTZOUZBOS-CITAKDKDSA-N	direct	637270835	12813.0	65.0550240916	0.01	0.98970004336	0.207406523541	2.01	0.0158401953063
39628996	637270835	2323.0	0.49485002168	0.622219570623	CLJBDOUIEHLLEN-UHFFFAOYSA-N	2.0	OJFDKHTZOUZBOS-CITAKDKDSA-N	direct	637270835	14197.0	65.0550240916	0.01	0.98970004336	0.207406523541	2.01	0.0158401953063
39628997	637270835	2323.0	0.49485002168	0.573468148946	CLJBDOUIEHLLEN-UHFFFAOYSA-N	2.0	OJFDKHTZOUZBOS-CITAKDKDSA-N	direct	637270835	12813.0	65.0550240916	0.01	0.98970004336	0.191156049649	2.01	0.015520365365
39628998	637270835	2323.0	0.49485002168	0.573468148946	CLJBDOUIEHLLEN-UHFFFAOYSA-N	2.0	OJFDKHTZOUZBOS-CITAKDKDSA-N	direct	637270835	14197.0	65.0550240916	0.01	0.98970004336	0.191156049649	2.01	0.015520365365
39629001	637270835	2323.0	0.49485002168	0.554170812251	CLJBDOUIEHLLEN-UHFFFAOYSA-N	2.0	OJFDKHTZOUZBOS-CITAKDKDSA-N	direct	637270835	12813.0	65.0550240916	0.01	0.98970004336	0.184723604084	2.01	0.0153881186887
39629002	637270835	2323.0	0.49485002168	0.554170812251	CLJBDOUIEHLLEN-UHFFFAOYSA-N	2.0	OJFDKHTZOUZBOS-CITAKDKDSA-N	direct	637270835	14197.0	65.0550240916	0.01	0.98970004336	0.184723604084	2.01	0.0153881186887
39628950	637266634	2323.0	0.318758762624	0.682694795748	CLJBDOUIEHLLEN-UHFFFAOYSA-N	2.0	OJFDKHTZOUZBOS-CITAKDKDSA-N	direct	637266634	4455.0	1.52287874528	0.01	0.637517525249	0.227564931916	2.01	0.0145237377382
39628946	637266634	2323.0	0.318758762624	0.622219570623	CLJBDOUIEHLLEN-UHFFFAOYSA-N	2.0	OJFDKHTZOUZBOS-CITAKDKDSA-N	direct	637266634	4455.0	1.52287874528	0.01	0.637517525249	0.207406523541	2.01	0.014190825729
39628948	637266634	2323.0	0.318758762624	0.573468148946	CLJBDOUIEHLLEN-UHFFFAOYSA-N	2.0	OJFDKHTZOUZBOS-CITAKDKDSA-N	direct	637266634	4455.0	1.52287874528	0.01	0.637517525249	0.191156049649	2.01	0.0139042982669
39628952	637266634	2323.0	0.318758762624	0.554170812251	CLJBDOUIEHLLEN-UHFFFAOYSA-N	2.0	OJFDKHTZOUZBOS-CITAKDKDSA-N	direct	637266634	4455.0	1.52287874528	0.01	0.637517525249	0.184723604084	2.01	0.0137858218529
39628545	637267433	2323.0	0.10790539731	0.682694795748	CLJBDOUIEHLLEN-UHFFFAOYSA-N	2.0	OJFDKHTZOUZBOS-CITAKDKDSA-N	direct	637267433	12912.0	39.248720896	0.01	0.215810794619	0.227564931916	2.01	0.0110783136567
39628543	637267433	2323.0	0.10790539731	0.622219570623	CLJBDOUIEHLLEN-UHFFFAOYSA-N	2.0	OJFDKHTZOUZBOS-CITAKDKDSA-N	direct	637267433	12912.0	39.248720896	0.01	0.215810794619	0.207406523541	2.01	0.0108243773956
39628544	637267433	2323.0	0.10790539731	0.573468148946	CLJBDOUIEHLLEN-UHFFFAOYSA-N	2.0	OJFDKHTZOUZBOS-CITAKDKDSA-N	direct	637267433	12912.0	39.248720896	0.01	0.215810794619	0.191156049649	2.01	0.0106058220104
39628546	637267433	2323.0	0.10790539731	0.554170812251	CLJBDOUIEHLLEN-UHFFFAOYSA-N	2.0	OJFDKHTZOUZBOS-CITAKDKDSA-N	direct	637267433	12912.0	39.248720896	0.01	0.215810794619	0.184723604084	2.01	0.0105154514117
39629103	637264999	2323.0	0.0457574905607	0.682694795748	CLJBDOUIEHLLEN-UHFFFAOYSA-N	2.0	OJFDKHTZOUZBOS-CITAKDKDSA-N	direct	637264999	13643.0	73.8124792792	0.01	0.0915149811213	0.227564931916	2.01	0.00893981259277
39629101	637264999	2323.0	0.0457574905607	0.622219570623	CLJBDOUIEHLLEN-UHFFFAOYSA-N	2.0	OJFDKHTZOUZBOS-CITAKDKDSA-N	direct	637264999	13643.0	73.8124792792	0.01	0.0915149811213	0.207406523541	2.01	0.00873489489006
39629102	637264999	2323.0	0.0457574905607	0.573468148946	CLJBDOUIEHLLEN-UHFFFAOYSA-N	2.0	OJFDKHTZOUZBOS-CITAKDKDSA-N	direct	637264999	13643.0	73.8124792792	0.01	0.0915149811213	0.191156049649	2.01	0.00855852831969
39629104	637264999	2323.0	0.0457574905607	0.554170812251	CLJBDOUIEHLLEN-UHFFFAOYSA-N	2.0	OJFDKHTZOUZBOS-CITAKDKDSA-N	direct	637264999	13643.0	73.8124792792	0.01	0.0915149811213	0.184723604084	2.01	0.00848560239963
725396				0.405375385551	CLJHAXXQLXXEAX-ZRDPDTLNSA-N	0.0		direct				0.1	1.0	0.405375385551	0.01	0.141894101944
26726399	637269155	498.0	29.8927900304	0.477002204264	CLRLHXKNIYJWAW-LSRLBZCKSA-N	0.0		flat tautomer	637269155	498.0	31.9788107009	2.0	59.7855800607	0.477002204264	2.01	3.27216896752
26727091	637269155	498.0	29.8927900304	0.45159440794	CLRLHXKNIYJWAW-LSRLBZCKSA-N	0.0		flat tautomer	637269155	498.0	31.9788107009	2.0	59.7855800607	0.45159440794	2.01	3.22769703996
26726745	637269155	498.0	29.8927900304	0.451292370125	CLRLHXKNIYJWAW-LSRLBZCKSA-N	0.0		flat tautomer	637269155	498.0	31.9788107009	2.0	59.7855800607	0.451292370125	2.01	3.2271572131
26726918	637269155	498.0	29.8927900304	0.447062871209	CLRLHXKNIYJWAW-LSRLBZCKSA-N	0.0		flat tautomer	637269155	498.0	31.9788107009	2.0	59.7855800607	0.447062871209	2.01	3.21956928731
26726572	637269155	498.0	29.8927900304	0.357637049496	CLRLHXKNIYJWAW-LSRLBZCKSA-N	0.0		flat tautomer	637269155	498.0	31.9788107009	2.0	59.7855800607	0.357637049496	2.01	3.04485244187
21010885	637269156	5265.0	43.3045183235	0.477002204264	CLRLHXKNIYJWAW-LSRLBZCKSA-N	1.0	KIZXPTJSEKWTPW-YOQZMRDMSA-N	direct	637269156	283.0	52.4023048141	1.0	86.609036647	0.238501102132	2.01	0.63460344093
21010886	637269156	5265.0	43.3045183235	0.477002204264	CLRLHXKNIYJWAW-LSRLBZCKSA-N	1.0	KIZXPTJSEKWTPW-YOQZMRDMSA-N	direct	637269156	2913.0	52.4023048141	1.0	86.609036647	0.238501102132	2.01	0.63460344093
21010965	637269156	5265.0	43.3045183235	0.45159440794	CLRLHXKNIYJWAW-LSRLBZCKSA-N	1.0	KIZXPTJSEKWTPW-YOQZMRDMSA-N	direct	637269156	283.0	52.4023048141	1.0	86.609036647	0.22579720397	2.01	0.625978569007
21010966	637269156	5265.0	43.3045183235	0.45159440794	CLRLHXKNIYJWAW-LSRLBZCKSA-N	1.0	KIZXPTJSEKWTPW-YOQZMRDMSA-N	direct	637269156	2913.0	52.4023048141	1.0	86.609036647	0.22579720397	2.01	0.625978569007
21010925	637269156	5265.0	43.3045183235	0.451292370125	CLRLHXKNIYJWAW-LSRLBZCKSA-N	1.0	KIZXPTJSEKWTPW-YOQZMRDMSA-N	direct	637269156	283.0	52.4023048141	1.0	86.609036647	0.225646185063	2.01	0.625873875151
21010926	637269156	5265.0	43.3045183235	0.451292370125	CLRLHXKNIYJWAW-LSRLBZCKSA-N	1.0	KIZXPTJSEKWTPW-YOQZMRDMSA-N	direct	637269156	2913.0	52.4023048141	1.0	86.609036647	0.225646185063	2.01	0.625873875151
21010945	637269156	5265.0	43.3045183235	0.447062871209	CLRLHXKNIYJWAW-LSRLBZCKSA-N	1.0	KIZXPTJSEKWTPW-YOQZMRDMSA-N	direct	637269156	283.0	52.4023048141	1.0	86.609036647	0.223531435604	2.01	0.624402275163
21010946	637269156	5265.0	43.3045183235	0.447062871209	CLRLHXKNIYJWAW-LSRLBZCKSA-N	1.0	KIZXPTJSEKWTPW-YOQZMRDMSA-N	direct	637269156	2913.0	52.4023048141	1.0	86.609036647	0.223531435604	2.01	0.624402275163
21010905	637269156	5265.0	43.3045183235	0.357637049496	CLRLHXKNIYJWAW-LSRLBZCKSA-N	1.0	KIZXPTJSEKWTPW-YOQZMRDMSA-N	direct	637269156	283.0	52.4023048141	1.0	86.609036647	0.178818524748	2.01	0.590517744014
21010906	637269156	5265.0	43.3045183235	0.357637049496	CLRLHXKNIYJWAW-LSRLBZCKSA-N	1.0	KIZXPTJSEKWTPW-YOQZMRDMSA-N	direct	637269156	2913.0	52.4023048141	1.0	86.609036647	0.178818524748	2.01	0.590517744014
57129801	637271800	5061.0	2.69897000434	0.477002204264	CLRLHXKNIYJWAW-LSRLBZCKSA-N	1.0	NNLZBVFSCVTSLA-HXUQBWEZSA-N	direct	637271800	5061.0	1.38721614328	2.0	2.77443228656	0.238501102132	2.01	0.319273337367
57129813	637271800	5061.0	2.69897000434	0.45159440794	CLRLHXKNIYJWAW-LSRLBZCKSA-N	1.0	NNLZBVFSCVTSLA-HXUQBWEZSA-N	direct	637271800	5061.0	1.38721614328	2.0	2.77443228656	0.22579720397	2.01	0.314934105232
57129807	637271800	5061.0	2.69897000434	0.451292370125	CLRLHXKNIYJWAW-LSRLBZCKSA-N	1.0	NNLZBVFSCVTSLA-HXUQBWEZSA-N	direct	637271800	5061.0	1.38721614328	2.0	2.77443228656	0.225646185063	2.01	0.314881433037
57129810	637271800	5061.0	2.69897000434	0.447062871209	CLRLHXKNIYJWAW-LSRLBZCKSA-N	1.0	NNLZBVFSCVTSLA-HXUQBWEZSA-N	direct	637271800	5061.0	1.38721614328	2.0	2.77443228656	0.223531435604	2.01	0.314141061004
57129804	637271800	5061.0	2.69897000434	0.357637049496	CLRLHXKNIYJWAW-LSRLBZCKSA-N	1.0	NNLZBVFSCVTSLA-HXUQBWEZSA-N	direct	637271800	5061.0	1.38721614328	2.0	2.77443228656	0.178818524748	2.01	0.297093521316
56735232	637267906	5061.0	0.744727494897	0.477002204264	CLRLHXKNIYJWAW-LSRLBZCKSA-N	1.0	NNLZBVFSCVTSLA-HXUQBWEZSA-N	direct	637267906	2839.0	0.853871964322	1.0	1.48945498979	0.238501102132	2.01	0.229809758588
56735233	637267906	5061.0	0.744727494897	0.477002204264	CLRLHXKNIYJWAW-LSRLBZCKSA-N	1.0	NNLZBVFSCVTSLA-HXUQBWEZSA-N	direct	637267906	4210.0	0.853871964322	1.0	1.48945498979	0.238501102132	2.01	0.229809758588
56735256	637267906	5061.0	0.744727494897	0.45159440794	CLRLHXKNIYJWAW-LSRLBZCKSA-N	1.0	NNLZBVFSCVTSLA-HXUQBWEZSA-N	direct	637267906	2839.0	0.853871964322	1.0	1.48945498979	0.22579720397	2.01	0.226686422648
56735257	637267906	5061.0	0.744727494897	0.45159440794	CLRLHXKNIYJWAW-LSRLBZCKSA-N	1.0	NNLZBVFSCVTSLA-HXUQBWEZSA-N	direct	637267906	4210.0	0.853871964322	1.0	1.48945498979	0.22579720397	2.01	0.226686422648
56735244	637267906	5061.0	0.744727494897	0.451292370125	CLRLHXKNIYJWAW-LSRLBZCKSA-N	1.0	NNLZBVFSCVTSLA-HXUQBWEZSA-N	direct	637267906	2839.0	0.853871964322	1.0	1.48945498979	0.225646185063	2.01	0.226648509728
56735245	637267906	5061.0	0.744727494897	0.451292370125	CLRLHXKNIYJWAW-LSRLBZCKSA-N	1.0	NNLZBVFSCVTSLA-HXUQBWEZSA-N	direct	637267906	4210.0	0.853871964322	1.0	1.48945498979	0.225646185063	2.01	0.226648509728
56735250	637267906	5061.0	0.744727494897	0.447062871209	CLRLHXKNIYJWAW-LSRLBZCKSA-N	1.0	NNLZBVFSCVTSLA-HXUQBWEZSA-N	direct	637267906	2839.0	0.853871964322	1.0	1.48945498979	0.223531435604	2.01	0.226115597335
56735251	637267906	5061.0	0.744727494897	0.447062871209	CLRLHXKNIYJWAW-LSRLBZCKSA-N	1.0	NNLZBVFSCVTSLA-HXUQBWEZSA-N	direct	637267906	4210.0	0.853871964322	1.0	1.48945498979	0.223531435604	2.01	0.226115597335
56735238	637267906	5061.0	0.744727494897	0.357637049496	CLRLHXKNIYJWAW-LSRLBZCKSA-N	1.0	NNLZBVFSCVTSLA-HXUQBWEZSA-N	direct	637267906	2839.0	0.853871964322	1.0	1.48945498979	0.178818524748	2.01	0.213844948579
56735239	637267906	5061.0	0.744727494897	0.357637049496	CLRLHXKNIYJWAW-LSRLBZCKSA-N	1.0	NNLZBVFSCVTSLA-HXUQBWEZSA-N	direct	637267906	4210.0	0.853871964322	1.0	1.48945498979	0.178818524748	2.01	0.213844948579
21010882	637269156	5265.0	43.3045183235	0.477002204264	CLRLHXKNIYJWAW-LSRLBZCKSA-N	1.0	KIZXPTJSEKWTPW-YOQZMRDMSA-N	direct	637269156	2092.0	61.6458915609	0.01	86.609036647	0.238501102132	2.01	0.200679228432
21010883	637269156	5265.0	43.3045183235	0.477002204264	CLRLHXKNIYJWAW-LSRLBZCKSA-N	1.0	KIZXPTJSEKWTPW-YOQZMRDMSA-N	direct	637269156	11141.0	61.6458915609	0.01	86.609036647	0.238501102132	2.01	0.200679228432
21010962	637269156	5265.0	43.3045183235	0.45159440794	CLRLHXKNIYJWAW-LSRLBZCKSA-N	1.0	KIZXPTJSEKWTPW-YOQZMRDMSA-N	direct	637269156	2092.0	61.6458915609	0.01	86.609036647	0.22579720397	2.01	0.197951804451
21010963	637269156	5265.0	43.3045183235	0.45159440794	CLRLHXKNIYJWAW-LSRLBZCKSA-N	1.0	KIZXPTJSEKWTPW-YOQZMRDMSA-N	direct	637269156	11141.0	61.6458915609	0.01	86.609036647	0.22579720397	2.01	0.197951804451
21010922	637269156	5265.0	43.3045183235	0.451292370125	CLRLHXKNIYJWAW-LSRLBZCKSA-N	1.0	KIZXPTJSEKWTPW-YOQZMRDMSA-N	direct	637269156	2092.0	61.6458915609	0.01	86.609036647	0.225646185063	2.01	0.197918697347
21010923	637269156	5265.0	43.3045183235	0.451292370125	CLRLHXKNIYJWAW-LSRLBZCKSA-N	1.0	KIZXPTJSEKWTPW-YOQZMRDMSA-N	direct	637269156	11141.0	61.6458915609	0.01	86.609036647	0.225646185063	2.01	0.197918697347
21010942	637269156	5265.0	43.3045183235	0.447062871209	CLRLHXKNIYJWAW-LSRLBZCKSA-N	1.0	KIZXPTJSEKWTPW-YOQZMRDMSA-N	direct	637269156	2092.0	61.6458915609	0.01	86.609036647	0.223531435604	2.01	0.197453336571
21010943	637269156	5265.0	43.3045183235	0.447062871209	CLRLHXKNIYJWAW-LSRLBZCKSA-N	1.0	KIZXPTJSEKWTPW-YOQZMRDMSA-N	direct	637269156	11141.0	61.6458915609	0.01	86.609036647	0.223531435604	2.01	0.197453336571
21010902	637269156	5265.0	43.3045183235	0.357637049496	CLRLHXKNIYJWAW-LSRLBZCKSA-N	1.0	KIZXPTJSEKWTPW-YOQZMRDMSA-N	direct	637269156	2092.0	61.6458915609	0.01	86.609036647	0.178818524748	2.01	0.186738106983
21010903	637269156	5265.0	43.3045183235	0.357637049496	CLRLHXKNIYJWAW-LSRLBZCKSA-N	1.0	KIZXPTJSEKWTPW-YOQZMRDMSA-N	direct	637269156	11141.0	61.6458915609	0.01	86.609036647	0.178818524748	2.01	0.186738106983
21010893	637269156	11141.0	62.1237821594	0.477002204264	CLRLHXKNIYJWAW-LSRLBZCKSA-N	2.0	SQMNIXJSBCSNCI-PFQGKNLYSA-N	direct	637269156	11141.0	61.6458915609	2.0	123.291783122	0.159000734755	2.01	0.186217223419
21010897	637269156	2092.0	62.1237821594	0.477002204264	CLRLHXKNIYJWAW-LSRLBZCKSA-N	2.0	SQVRNKJHWKZAKO-LUWBGTNYSA-N	direct	637269156	2092.0	61.6458915609	2.0	123.291783122	0.159000734755	2.01	0.186217223419
21010973	637269156	11141.0	62.1237821594	0.45159440794	CLRLHXKNIYJWAW-LSRLBZCKSA-N	2.0	SQMNIXJSBCSNCI-PFQGKNLYSA-N	direct	637269156	11141.0	61.6458915609	2.0	123.291783122	0.150531469313	2.01	0.183686352015
21010977	637269156	2092.0	62.1237821594	0.45159440794	CLRLHXKNIYJWAW-LSRLBZCKSA-N	2.0	SQVRNKJHWKZAKO-LUWBGTNYSA-N	direct	637269156	2092.0	61.6458915609	2.0	123.291783122	0.150531469313	2.01	0.183686352015
21010933	637269156	11141.0	62.1237821594	0.451292370125	CLRLHXKNIYJWAW-LSRLBZCKSA-N	2.0	SQMNIXJSBCSNCI-PFQGKNLYSA-N	direct	637269156	11141.0	61.6458915609	2.0	123.291783122	0.150430790042	2.01	0.183655630783
21010937	637269156	2092.0	62.1237821594	0.451292370125	CLRLHXKNIYJWAW-LSRLBZCKSA-N	2.0	SQVRNKJHWKZAKO-LUWBGTNYSA-N	direct	637269156	2092.0	61.6458915609	2.0	123.291783122	0.150430790042	2.01	0.183655630783
21010953	637269156	11141.0	62.1237821594	0.447062871209	CLRLHXKNIYJWAW-LSRLBZCKSA-N	2.0	SQMNIXJSBCSNCI-PFQGKNLYSA-N	direct	637269156	11141.0	61.6458915609	2.0	123.291783122	0.14902095707	2.01	0.183223806362
21010957	637269156	2092.0	62.1237821594	0.447062871209	CLRLHXKNIYJWAW-LSRLBZCKSA-N	2.0	SQVRNKJHWKZAKO-LUWBGTNYSA-N	direct	637269156	2092.0	61.6458915609	2.0	123.291783122	0.14902095707	2.01	0.183223806362
57129719	637270366	5061.0	1.76955107862	0.477002204264	CLRLHXKNIYJWAW-LSRLBZCKSA-N	1.0	NNLZBVFSCVTSLA-HXUQBWEZSA-N	direct	637270366	5061.0	0.124938736608	2.0	0.249877473217	0.238501102132	2.01	0.174904464818
21010913	637269156	11141.0	62.1237821594	0.357637049496	CLRLHXKNIYJWAW-LSRLBZCKSA-N	2.0	SQMNIXJSBCSNCI-PFQGKNLYSA-N	direct	637269156	11141.0	61.6458915609	2.0	123.291783122	0.119212349832	2.01	0.173280772807
21010917	637269156	2092.0	62.1237821594	0.357637049496	CLRLHXKNIYJWAW-LSRLBZCKSA-N	2.0	SQVRNKJHWKZAKO-LUWBGTNYSA-N	direct	637269156	2092.0	61.6458915609	2.0	123.291783122	0.119212349832	2.01	0.173280772807
57129723	637270366	5061.0	1.76955107862	0.45159440794	CLRLHXKNIYJWAW-LSRLBZCKSA-N	1.0	NNLZBVFSCVTSLA-HXUQBWEZSA-N	direct	637270366	5061.0	0.124938736608	2.0	0.249877473217	0.22579720397	2.01	0.172527344697
57129721	637270366	5061.0	1.76955107862	0.451292370125	CLRLHXKNIYJWAW-LSRLBZCKSA-N	1.0	NNLZBVFSCVTSLA-HXUQBWEZSA-N	direct	637270366	5061.0	0.124938736608	2.0	0.249877473217	0.225646185063	2.01	0.172498489791
57129722	637270366	5061.0	1.76955107862	0.447062871209	CLRLHXKNIYJWAW-LSRLBZCKSA-N	1.0	NNLZBVFSCVTSLA-HXUQBWEZSA-N	direct	637270366	5061.0	0.124938736608	2.0	0.249877473217	0.223531435604	2.01	0.172092898847
57134996	637270519	5061.0	1.01322826573	0.477002204264	CLRLHXKNIYJWAW-LSRLBZCKSA-N	1.0	NNLZBVFSCVTSLA-HXUQBWEZSA-N	direct	637270519	5061.0	0.10790539731	2.0	0.215810794619	0.238501102132	2.01	0.16861158483
57135000	637270519	5061.0	1.01322826573	0.45159440794	CLRLHXKNIYJWAW-LSRLBZCKSA-N	1.0	NNLZBVFSCVTSLA-HXUQBWEZSA-N	direct	637270519	5061.0	0.10790539731	2.0	0.215810794619	0.22579720397	2.01	0.166319991009
57134998	637270519	5061.0	1.01322826573	0.451292370125	CLRLHXKNIYJWAW-LSRLBZCKSA-N	1.0	NNLZBVFSCVTSLA-HXUQBWEZSA-N	direct	637270519	5061.0	0.10790539731	2.0	0.215810794619	0.225646185063	2.01	0.166292174272
57134999	637270519	5061.0	1.01322826573	0.447062871209	CLRLHXKNIYJWAW-LSRLBZCKSA-N	1.0	NNLZBVFSCVTSLA-HXUQBWEZSA-N	direct	637270519	5061.0	0.10790539731	2.0	0.215810794619	0.223531435604	2.01	0.165901176067
26726231	637269155	3223.0	19.2433638918	0.477002204264	CLRLHXKNIYJWAW-LSRLBZCKSA-N	1.0	NNLZBVFSCVTSLA-HXUQBWEZSA-N	direct	637269155	498.0	31.9788107009	0.01	38.4867277835	0.238501102132	2.01	0.163847329609
57129720	637270366	5061.0	1.76955107862	0.357637049496	CLRLHXKNIYJWAW-LSRLBZCKSA-N	1.0	NNLZBVFSCVTSLA-HXUQBWEZSA-N	direct	637270366	5061.0	0.124938736608	2.0	0.249877473217	0.178818524748	2.01	0.162753907906
26726923	637269155	3223.0	19.2433638918	0.45159440794	CLRLHXKNIYJWAW-LSRLBZCKSA-N	1.0	NNLZBVFSCVTSLA-HXUQBWEZSA-N	direct	637269155	498.0	31.9788107009	0.01	38.4867277835	0.22579720397	2.01	0.161620486605
26726577	637269155	3223.0	19.2433638918	0.451292370125	CLRLHXKNIYJWAW-LSRLBZCKSA-N	1.0	NNLZBVFSCVTSLA-HXUQBWEZSA-N	direct	637269155	498.0	31.9788107009	0.01	38.4867277835	0.225646185063	2.01	0.161593455852
26726750	637269155	3223.0	19.2433638918	0.447062871209	CLRLHXKNIYJWAW-LSRLBZCKSA-N	1.0	NNLZBVFSCVTSLA-HXUQBWEZSA-N	direct	637269155	498.0	31.9788107009	0.01	38.4867277835	0.223531435604	2.01	0.161213505614
26726396	637269155	3683.0	16.5816987087	0.477002204264	CLRLHXKNIYJWAW-LSRLBZCKSA-N	1.0	KIZXPTJSEKWTPW-YOQZMRDMSA-N	direct	637269155	498.0	31.9788107009	0.01	33.1633974174	0.238501102132	2.01	0.157861554264
57134997	637270519	5061.0	1.01322826573	0.357637049496	CLRLHXKNIYJWAW-LSRLBZCKSA-N	1.0	NNLZBVFSCVTSLA-HXUQBWEZSA-N	direct	637270519	5061.0	0.10790539731	2.0	0.215810794619	0.178818524748	2.01	0.156898192267
21010892	637269156	11141.0	62.1237821594	0.477002204264	CLRLHXKNIYJWAW-LSRLBZCKSA-N	2.0	SQMNIXJSBCSNCI-PFQGKNLYSA-N	direct	637269156	2092.0	61.6458915609	1.0	123.291783122	0.159000734755	2.01	0.156589395632
21010898	637269156	2092.0	62.1237821594	0.477002204264	CLRLHXKNIYJWAW-LSRLBZCKSA-N	2.0	SQVRNKJHWKZAKO-LUWBGTNYSA-N	direct	637269156	11141.0	61.6458915609	1.0	123.291783122	0.159000734755	2.01	0.156589395632
26727088	637269155	3683.0	16.5816987087	0.45159440794	CLRLHXKNIYJWAW-LSRLBZCKSA-N	1.0	KIZXPTJSEKWTPW-YOQZMRDMSA-N	direct	637269155	498.0	31.9788107009	0.01	33.1633974174	0.22579720397	2.01	0.155716063711
26726742	637269155	3683.0	16.5816987087	0.451292370125	CLRLHXKNIYJWAW-LSRLBZCKSA-N	1.0	KIZXPTJSEKWTPW-YOQZMRDMSA-N	direct	637269155	498.0	31.9788107009	0.01	33.1633974174	0.225646185063	2.01	0.155690020463
26726915	637269155	3683.0	16.5816987087	0.447062871209	CLRLHXKNIYJWAW-LSRLBZCKSA-N	1.0	KIZXPTJSEKWTPW-YOQZMRDMSA-N	direct	637269155	498.0	31.9788107009	0.01	33.1633974174	0.223531435604	2.01	0.15532395081
21010972	637269156	11141.0	62.1237821594	0.45159440794	CLRLHXKNIYJWAW-LSRLBZCKSA-N	2.0	SQMNIXJSBCSNCI-PFQGKNLYSA-N	direct	637269156	2092.0	61.6458915609	1.0	123.291783122	0.150531469313	2.01	0.15446119494
21010978	637269156	2092.0	62.1237821594	0.45159440794	CLRLHXKNIYJWAW-LSRLBZCKSA-N	2.0	SQVRNKJHWKZAKO-LUWBGTNYSA-N	direct	637269156	11141.0	61.6458915609	1.0	123.291783122	0.150531469313	2.01	0.15446119494
21010932	637269156	11141.0	62.1237821594	0.451292370125	CLRLHXKNIYJWAW-LSRLBZCKSA-N	2.0	SQMNIXJSBCSNCI-PFQGKNLYSA-N	direct	637269156	2092.0	61.6458915609	1.0	123.291783122	0.150430790042	2.01	0.154435361567
21010938	637269156	2092.0	62.1237821594	0.451292370125	CLRLHXKNIYJWAW-LSRLBZCKSA-N	2.0	SQVRNKJHWKZAKO-LUWBGTNYSA-N	direct	637269156	11141.0	61.6458915609	1.0	123.291783122	0.150430790042	2.01	0.154435361567
21010952	637269156	11141.0	62.1237821594	0.447062871209	CLRLHXKNIYJWAW-LSRLBZCKSA-N	2.0	SQMNIXJSBCSNCI-PFQGKNLYSA-N	direct	637269156	2092.0	61.6458915609	1.0	123.291783122	0.14902095707	2.01	0.154072241959
21010958	637269156	2092.0	62.1237821594	0.447062871209	CLRLHXKNIYJWAW-LSRLBZCKSA-N	2.0	SQVRNKJHWKZAKO-LUWBGTNYSA-N	direct	637269156	11141.0	61.6458915609	1.0	123.291783122	0.14902095707	2.01	0.154072241959
26726404	637269155	3223.0	19.2433638918	0.357637049496	CLRLHXKNIYJWAW-LSRLBZCKSA-N	1.0	NNLZBVFSCVTSLA-HXUQBWEZSA-N	direct	637269155	498.0	31.9788107009	0.01	38.4867277835	0.178818524748	2.01	0.152464908324
21010890	637269156	11141.0	61.4762535332	0.477002204264	CLRLHXKNIYJWAW-LSRLBZCKSA-N	2.0	SQMNIXJSBCSNCI-PFQGKNLYSA-N	direct	637269156	283.0	52.4023048141	1.0	104.804609628	0.159000734755	2.01	0.150357089604
21010891	637269156	11141.0	61.4762535332	0.477002204264	CLRLHXKNIYJWAW-LSRLBZCKSA-N	2.0	SQMNIXJSBCSNCI-PFQGKNLYSA-N	direct	637269156	2913.0	52.4023048141	1.0	104.804609628	0.159000734755	2.01	0.150357089604
21010900	637269156	2092.0	62.1237821594	0.477002204264	CLRLHXKNIYJWAW-LSRLBZCKSA-N	2.0	SQVRNKJHWKZAKO-LUWBGTNYSA-N	direct	637269156	283.0	52.4023048141	1.0	104.804609628	0.159000734755	2.01	0.150357089604
21010901	637269156	2092.0	62.1237821594	0.477002204264	CLRLHXKNIYJWAW-LSRLBZCKSA-N	2.0	SQVRNKJHWKZAKO-LUWBGTNYSA-N	direct	637269156	2913.0	52.4023048141	1.0	104.804609628	0.159000734755	2.01	0.150357089604
21010970	637269156	11141.0	61.4762535332	0.45159440794	CLRLHXKNIYJWAW-LSRLBZCKSA-N	2.0	SQMNIXJSBCSNCI-PFQGKNLYSA-N	direct	637269156	283.0	52.4023048141	1.0	104.804609628	0.150531469313	2.01	0.148313591953
21010971	637269156	11141.0	61.4762535332	0.45159440794	CLRLHXKNIYJWAW-LSRLBZCKSA-N	2.0	SQMNIXJSBCSNCI-PFQGKNLYSA-N	direct	637269156	2913.0	52.4023048141	1.0	104.804609628	0.150531469313	2.01	0.148313591953
21010980	637269156	2092.0	62.1237821594	0.45159440794	CLRLHXKNIYJWAW-LSRLBZCKSA-N	2.0	SQVRNKJHWKZAKO-LUWBGTNYSA-N	direct	637269156	283.0	52.4023048141	1.0	104.804609628	0.150531469313	2.01	0.148313591953
21010981	637269156	2092.0	62.1237821594	0.45159440794	CLRLHXKNIYJWAW-LSRLBZCKSA-N	2.0	SQVRNKJHWKZAKO-LUWBGTNYSA-N	direct	637269156	2913.0	52.4023048141	1.0	104.804609628	0.150531469313	2.01	0.148313591953
21010930	637269156	11141.0	61.4762535332	0.451292370125	CLRLHXKNIYJWAW-LSRLBZCKSA-N	2.0	SQMNIXJSBCSNCI-PFQGKNLYSA-N	direct	637269156	283.0	52.4023048141	1.0	104.804609628	0.150430790042	2.01	0.148288786756
21010931	637269156	11141.0	61.4762535332	0.451292370125	CLRLHXKNIYJWAW-LSRLBZCKSA-N	2.0	SQMNIXJSBCSNCI-PFQGKNLYSA-N	direct	637269156	2913.0	52.4023048141	1.0	104.804609628	0.150430790042	2.01	0.148288786756
21010940	637269156	2092.0	62.1237821594	0.451292370125	CLRLHXKNIYJWAW-LSRLBZCKSA-N	2.0	SQVRNKJHWKZAKO-LUWBGTNYSA-N	direct	637269156	283.0	52.4023048141	1.0	104.804609628	0.150430790042	2.01	0.148288786756
21010941	637269156	2092.0	62.1237821594	0.451292370125	CLRLHXKNIYJWAW-LSRLBZCKSA-N	2.0	SQVRNKJHWKZAKO-LUWBGTNYSA-N	direct	637269156	2913.0	52.4023048141	1.0	104.804609628	0.150430790042	2.01	0.148288786756
21010950	637269156	11141.0	61.4762535332	0.447062871209	CLRLHXKNIYJWAW-LSRLBZCKSA-N	2.0	SQMNIXJSBCSNCI-PFQGKNLYSA-N	direct	637269156	283.0	52.4023048141	1.0	104.804609628	0.14902095707	2.01	0.14794011942
21010951	637269156	11141.0	61.4762535332	0.447062871209	CLRLHXKNIYJWAW-LSRLBZCKSA-N	2.0	SQMNIXJSBCSNCI-PFQGKNLYSA-N	direct	637269156	2913.0	52.4023048141	1.0	104.804609628	0.14902095707	2.01	0.14794011942
21010960	637269156	2092.0	62.1237821594	0.447062871209	CLRLHXKNIYJWAW-LSRLBZCKSA-N	2.0	SQVRNKJHWKZAKO-LUWBGTNYSA-N	direct	637269156	283.0	52.4023048141	1.0	104.804609628	0.14902095707	2.01	0.14794011942
21010961	637269156	2092.0	62.1237821594	0.447062871209	CLRLHXKNIYJWAW-LSRLBZCKSA-N	2.0	SQVRNKJHWKZAKO-LUWBGTNYSA-N	direct	637269156	2913.0	52.4023048141	1.0	104.804609628	0.14902095707	2.01	0.14794011942
464319				0.477002204264	CLRLHXKNIYJWAW-LSRLBZCKSA-N	0.0		direct				0.1	1.0	0.477002204264	0.01	0.147784911716
26726569	637269155	3683.0	16.5816987087	0.357637049496	CLRLHXKNIYJWAW-LSRLBZCKSA-N	1.0	KIZXPTJSEKWTPW-YOQZMRDMSA-N	direct	637269155	498.0	31.9788107009	0.01	33.1633974174	0.178818524748	2.01	0.146894962866
464411				0.45159440794	CLRLHXKNIYJWAW-LSRLBZCKSA-N	0.0		direct				0.1	1.0	0.45159440794	0.01	0.14577637244
464365				0.451292370125	CLRLHXKNIYJWAW-LSRLBZCKSA-N	0.0		direct				0.1	1.0	0.451292370125	0.01	0.145751991589
21010912	637269156	11141.0	62.1237821594	0.357637049496	CLRLHXKNIYJWAW-LSRLBZCKSA-N	2.0	SQMNIXJSBCSNCI-PFQGKNLYSA-N	direct	637269156	2092.0	61.6458915609	1.0	123.291783122	0.119212349832	2.01	0.145711180685
21010918	637269156	2092.0	62.1237821594	0.357637049496	CLRLHXKNIYJWAW-LSRLBZCKSA-N	2.0	SQVRNKJHWKZAKO-LUWBGTNYSA-N	direct	637269156	11141.0	61.6458915609	1.0	123.291783122	0.119212349832	2.01	0.145711180685
464388				0.447062871209	CLRLHXKNIYJWAW-LSRLBZCKSA-N	0.0		direct				0.1	1.0	0.447062871209	0.01	0.145409288949
21010910	637269156	11141.0	61.4762535332	0.357637049496	CLRLHXKNIYJWAW-LSRLBZCKSA-N	2.0	SQMNIXJSBCSNCI-PFQGKNLYSA-N	direct	637269156	283.0	52.4023048141	1.0	104.804609628	0.119212349832	2.01	0.139911830952
21010911	637269156	11141.0	61.4762535332	0.357637049496	CLRLHXKNIYJWAW-LSRLBZCKSA-N	2.0	SQMNIXJSBCSNCI-PFQGKNLYSA-N	direct	637269156	2913.0	52.4023048141	1.0	104.804609628	0.119212349832	2.01	0.139911830952
21010920	637269156	2092.0	62.1237821594	0.357637049496	CLRLHXKNIYJWAW-LSRLBZCKSA-N	2.0	SQVRNKJHWKZAKO-LUWBGTNYSA-N	direct	637269156	283.0	52.4023048141	1.0	104.804609628	0.119212349832	2.01	0.139911830952
21010921	637269156	2092.0	62.1237821594	0.357637049496	CLRLHXKNIYJWAW-LSRLBZCKSA-N	2.0	SQVRNKJHWKZAKO-LUWBGTNYSA-N	direct	637269156	2913.0	52.4023048141	1.0	104.804609628	0.119212349832	2.01	0.139911830952
464342				0.357637049496	CLRLHXKNIYJWAW-LSRLBZCKSA-N	0.0		direct				0.1	1.0	0.357637049496	0.01	0.137518341435
56744491	637269825	9328.0	17.4989407378	0.477002204264	CLRLHXKNIYJWAW-LSRLBZCKSA-N	2.0	SQMNIXJSBCSNCI-PFQGKNLYSA-N	direct	637269825	9328.0	16.2306226739	2.0	32.4612453478	0.159000734755	2.01	0.133391331515
56744507	637269825	9328.0	17.4989407378	0.45159440794	CLRLHXKNIYJWAW-LSRLBZCKSA-N	2.0	SQMNIXJSBCSNCI-PFQGKNLYSA-N	direct	637269825	9328.0	16.2306226739	2.0	32.4612453478	0.150531469313	2.01	0.131578414856
56744499	637269825	9328.0	17.4989407378	0.451292370125	CLRLHXKNIYJWAW-LSRLBZCKSA-N	2.0	SQMNIXJSBCSNCI-PFQGKNLYSA-N	direct	637269825	9328.0	16.2306226739	2.0	32.4612453478	0.150430790042	2.01	0.131556408589
56744503	637269825	9328.0	17.4989407378	0.447062871209	CLRLHXKNIYJWAW-LSRLBZCKSA-N	2.0	SQMNIXJSBCSNCI-PFQGKNLYSA-N	direct	637269825	9328.0	16.2306226739	2.0	32.4612453478	0.14902095707	2.01	0.131247083632
26726247	637269155	5061.0	7.46724562101	0.477002204264	CLRLHXKNIYJWAW-LSRLBZCKSA-N	1.0	NNLZBVFSCVTSLA-HXUQBWEZSA-N	direct	637269155	498.0	31.9788107009	0.01	14.934491242	0.238501102132	2.01	0.129318074272
26726939	637269155	5061.0	7.46724562101	0.45159440794	CLRLHXKNIYJWAW-LSRLBZCKSA-N	1.0	NNLZBVFSCVTSLA-HXUQBWEZSA-N	direct	637269155	498.0	31.9788107009	0.01	14.934491242	0.22579720397	2.01	0.127560517101
26726593	637269155	5061.0	7.46724562101	0.451292370125	CLRLHXKNIYJWAW-LSRLBZCKSA-N	1.0	NNLZBVFSCVTSLA-HXUQBWEZSA-N	direct	637269155	498.0	31.9788107009	0.01	14.934491242	0.225646185063	2.01	0.127539182821
26726766	637269155	5061.0	7.46724562101	0.447062871209	CLRLHXKNIYJWAW-LSRLBZCKSA-N	1.0	NNLZBVFSCVTSLA-HXUQBWEZSA-N	direct	637269155	498.0	31.9788107009	0.01	14.934491242	0.223531435604	2.01	0.127239303456
42332627	637270027	6306.0	12.4894549898	0.477002204264	CLRLHXKNIYJWAW-LSRLBZCKSA-N	2.0	GOPKKCUKKPELKY-HXUQBWEZSA-N	direct	637270027	6306.0	18.8927900304	2.0	24.9789099796	0.159000734755	2.01	0.1249337236
56744495	637269825	9328.0	17.4989407378	0.357637049496	CLRLHXKNIYJWAW-LSRLBZCKSA-N	2.0	SQMNIXJSBCSNCI-PFQGKNLYSA-N	direct	637269825	9328.0	16.2306226739	2.0	32.4612453478	0.119212349832	2.01	0.124124678621
42332699	637270027	6306.0	12.4894549898	0.45159440794	CLRLHXKNIYJWAW-LSRLBZCKSA-N	2.0	GOPKKCUKKPELKY-HXUQBWEZSA-N	direct	637270027	6306.0	18.8927900304	2.0	24.9789099796	0.150531469313	2.01	0.123235753977
42332663	637270027	6306.0	12.4894549898	0.451292370125	CLRLHXKNIYJWAW-LSRLBZCKSA-N	2.0	GOPKKCUKKPELKY-HXUQBWEZSA-N	direct	637270027	6306.0	18.8927900304	2.0	24.9789099796	0.150430790042	2.01	0.123215143006
42332681	637270027	6306.0	12.4894549898	0.447062871209	CLRLHXKNIYJWAW-LSRLBZCKSA-N	2.0	GOPKKCUKKPELKY-HXUQBWEZSA-N	direct	637270027	6306.0	18.8927900304	2.0	24.9789099796	0.14902095707	2.01	0.122925430637
26726395	637269155	7711.0	5.65757731918	0.477002204264	CLRLHXKNIYJWAW-LSRLBZCKSA-N	1.0	NNLZBVFSCVTSLA-HXUQBWEZSA-N	direct	637269155	498.0	31.9788107009	0.01	11.3151546384	0.238501102132	2.01	0.120649838249
26726420	637269155	5061.0	7.46724562101	0.357637049496	CLRLHXKNIYJWAW-LSRLBZCKSA-N	1.0	NNLZBVFSCVTSLA-HXUQBWEZSA-N	direct	637269155	498.0	31.9788107009	0.01	14.934491242	0.178818524748	2.01	0.120334389248
26727087	637269155	7711.0	5.65757731918	0.45159440794	CLRLHXKNIYJWAW-LSRLBZCKSA-N	1.0	NNLZBVFSCVTSLA-HXUQBWEZSA-N	direct	637269155	498.0	31.9788107009	0.01	11.3151546384	0.22579720397	2.01	0.119010090754
26726741	637269155	7711.0	5.65757731918	0.451292370125	CLRLHXKNIYJWAW-LSRLBZCKSA-N	1.0	NNLZBVFSCVTSLA-HXUQBWEZSA-N	direct	637269155	498.0	31.9788107009	0.01	11.3151546384	0.225646185063	2.01	0.118990186518
26726914	637269155	7711.0	5.65757731918	0.447062871209	CLRLHXKNIYJWAW-LSRLBZCKSA-N	1.0	NNLZBVFSCVTSLA-HXUQBWEZSA-N	direct	637269155	498.0	31.9788107009	0.01	11.3151546384	0.223531435604	2.01	0.118710408173
42332645	637270027	6306.0	12.4894549898	0.357637049496	CLRLHXKNIYJWAW-LSRLBZCKSA-N	2.0	GOPKKCUKKPELKY-HXUQBWEZSA-N	direct	637270027	6306.0	18.8927900304	2.0	24.9789099796	0.119212349832	2.01	0.116254618007
26726568	637269155	7711.0	5.65757731918	0.357637049496	CLRLHXKNIYJWAW-LSRLBZCKSA-N	1.0	NNLZBVFSCVTSLA-HXUQBWEZSA-N	direct	637269155	498.0	31.9788107009	0.01	11.3151546384	0.178818524748	2.01	0.112268332794
57135242	637270828	13766.0	8.8416375079	0.477002204264	CLRLHXKNIYJWAW-LSRLBZCKSA-N	2.0	SQVRNKJHWKZAKO-YRMXFSIDSA-N	flat tautomer	637270828	13766.0	7.39040559077	2.0	14.7808111815	0.159000734755	2.01	0.109574848963
57135246	637270828	13766.0	8.8416375079	0.45159440794	CLRLHXKNIYJWAW-LSRLBZCKSA-N	2.0	SQVRNKJHWKZAKO-YRMXFSIDSA-N	flat tautomer	637270828	13766.0	7.39040559077	2.0	14.7808111815	0.150531469313	2.01	0.108085621239
57135244	637270828	13766.0	8.8416375079	0.451292370125	CLRLHXKNIYJWAW-LSRLBZCKSA-N	2.0	SQVRNKJHWKZAKO-YRMXFSIDSA-N	flat tautomer	637270828	13766.0	7.39040559077	2.0	14.7808111815	0.150430790042	2.01	0.108067544102
57135245	637270828	13766.0	8.8416375079	0.447062871209	CLRLHXKNIYJWAW-LSRLBZCKSA-N	2.0	SQVRNKJHWKZAKO-YRMXFSIDSA-N	flat tautomer	637270828	13766.0	7.39040559077	2.0	14.7808111815	0.14902095707	2.01	0.107813447864
57135213	637264285	13766.0	7.94309514866	0.477002204264	CLRLHXKNIYJWAW-LSRLBZCKSA-N	2.0	SQVRNKJHWKZAKO-YRMXFSIDSA-N	flat tautomer	637264285	13766.0	6.39361863489	2.0	12.7872372698	0.159000734755	2.01	0.105677004497
56879037	637267287	5061.0	3.15552282425	0.477002204264	CLRLHXKNIYJWAW-LSRLBZCKSA-N	1.0	NNLZBVFSCVTSLA-HXUQBWEZSA-N	direct	637267287	1626.0	60.4546928835	0.01	6.31104564851	0.238501102132	2.01	0.104264616692
57135221	637264285	13766.0	7.94309514866	0.45159440794	CLRLHXKNIYJWAW-LSRLBZCKSA-N	2.0	SQVRNKJHWKZAKO-YRMXFSIDSA-N	flat tautomer	637264285	13766.0	6.39361863489	2.0	12.7872372698	0.150531469313	2.01	0.104240752233
57135217	637264285	13766.0	7.94309514866	0.451292370125	CLRLHXKNIYJWAW-LSRLBZCKSA-N	2.0	SQVRNKJHWKZAKO-YRMXFSIDSA-N	flat tautomer	637264285	13766.0	6.39361863489	2.0	12.7872372698	0.150430790042	2.01	0.104223318144
57135219	637264285	13766.0	7.94309514866	0.447062871209	CLRLHXKNIYJWAW-LSRLBZCKSA-N	2.0	SQVRNKJHWKZAKO-YRMXFSIDSA-N	flat tautomer	637264285	13766.0	6.39361863489	2.0	12.7872372698	0.14902095707	2.01	0.103978260729
56879957	637267287	5061.0	3.15552282425	0.45159440794	CLRLHXKNIYJWAW-LSRLBZCKSA-N	1.0	NNLZBVFSCVTSLA-HXUQBWEZSA-N	direct	637267287	1626.0	60.4546928835	0.01	6.31104564851	0.22579720397	2.01	0.102847560138
56879497	637267287	5061.0	3.15552282425	0.451292370125	CLRLHXKNIYJWAW-LSRLBZCKSA-N	1.0	NNLZBVFSCVTSLA-HXUQBWEZSA-N	direct	637267287	1626.0	60.4546928835	0.01	6.31104564851	0.225646185063	2.01	0.102830359058
56879727	637267287	5061.0	3.15552282425	0.447062871209	CLRLHXKNIYJWAW-LSRLBZCKSA-N	1.0	NNLZBVFSCVTSLA-HXUQBWEZSA-N	direct	637267287	1626.0	60.4546928835	0.01	6.31104564851	0.223531435604	2.01	0.102588576869
57135243	637270828	13766.0	8.8416375079	0.357637049496	CLRLHXKNIYJWAW-LSRLBZCKSA-N	2.0	SQVRNKJHWKZAKO-YRMXFSIDSA-N	flat tautomer	637270828	13766.0	7.39040559077	2.0	14.7808111815	0.119212349832	2.01	0.101962719451
43723794	637266211	5061.0	2.69897000434	0.477002204264	CLRLHXKNIYJWAW-LSRLBZCKSA-N	1.0	NNLZBVFSCVTSLA-HXUQBWEZSA-N	direct	637266211	1063.0	200.0	0.01	5.39794000867	0.238501102132	2.01	0.10026945029
43723795	637266211	5061.0	2.69897000434	0.477002204264	CLRLHXKNIYJWAW-LSRLBZCKSA-N	1.0	NNLZBVFSCVTSLA-HXUQBWEZSA-N	direct	637266211	2651.0	200.0	0.01	5.39794000867	0.238501102132	2.01	0.10026945029
43723796	637266211	5061.0	2.69897000434	0.477002204264	CLRLHXKNIYJWAW-LSRLBZCKSA-N	1.0	NNLZBVFSCVTSLA-HXUQBWEZSA-N	direct	637266211	3225.0	200.0	0.01	5.39794000867	0.238501102132	2.01	0.10026945029
43723806	637266211	5061.0	2.69897000434	0.45159440794	CLRLHXKNIYJWAW-LSRLBZCKSA-N	1.0	NNLZBVFSCVTSLA-HXUQBWEZSA-N	direct	637266211	1063.0	200.0	0.01	5.39794000867	0.22579720397	2.01	0.0989066918947
43723807	637266211	5061.0	2.69897000434	0.45159440794	CLRLHXKNIYJWAW-LSRLBZCKSA-N	1.0	NNLZBVFSCVTSLA-HXUQBWEZSA-N	direct	637266211	2651.0	200.0	0.01	5.39794000867	0.22579720397	2.01	0.0989066918947
43723808	637266211	5061.0	2.69897000434	0.45159440794	CLRLHXKNIYJWAW-LSRLBZCKSA-N	1.0	NNLZBVFSCVTSLA-HXUQBWEZSA-N	direct	637266211	3225.0	200.0	0.01	5.39794000867	0.22579720397	2.01	0.0989066918947
43723800	637266211	5061.0	2.69897000434	0.451292370125	CLRLHXKNIYJWAW-LSRLBZCKSA-N	1.0	NNLZBVFSCVTSLA-HXUQBWEZSA-N	direct	637266211	1063.0	200.0	0.01	5.39794000867	0.225646185063	2.01	0.098890149918
43723801	637266211	5061.0	2.69897000434	0.451292370125	CLRLHXKNIYJWAW-LSRLBZCKSA-N	1.0	NNLZBVFSCVTSLA-HXUQBWEZSA-N	direct	637266211	2651.0	200.0	0.01	5.39794000867	0.225646185063	2.01	0.098890149918
43723802	637266211	5061.0	2.69897000434	0.451292370125	CLRLHXKNIYJWAW-LSRLBZCKSA-N	1.0	NNLZBVFSCVTSLA-HXUQBWEZSA-N	direct	637266211	3225.0	200.0	0.01	5.39794000867	0.225646185063	2.01	0.098890149918
43723803	637266211	5061.0	2.69897000434	0.447062871209	CLRLHXKNIYJWAW-LSRLBZCKSA-N	1.0	NNLZBVFSCVTSLA-HXUQBWEZSA-N	direct	637266211	1063.0	200.0	0.01	5.39794000867	0.223531435604	2.01	0.0986576322347
43723804	637266211	5061.0	2.69897000434	0.447062871209	CLRLHXKNIYJWAW-LSRLBZCKSA-N	1.0	NNLZBVFSCVTSLA-HXUQBWEZSA-N	direct	637266211	2651.0	200.0	0.01	5.39794000867	0.223531435604	2.01	0.0986576322347
43723805	637266211	5061.0	2.69897000434	0.447062871209	CLRLHXKNIYJWAW-LSRLBZCKSA-N	1.0	NNLZBVFSCVTSLA-HXUQBWEZSA-N	direct	637266211	3225.0	200.0	0.01	5.39794000867	0.223531435604	2.01	0.0986576322347
464320		3446.0		0.477002204264	CLRLHXKNIYJWAW-LSRLBZCKSA-N	1.0	NNLZBVFSCVTSLA-HXUQBWEZSA-N	direct				0.1	1.0	0.238501102132	1.01	0.0984901842015
464321		5673.0		0.477002204264	CLRLHXKNIYJWAW-LSRLBZCKSA-N	1.0	NNLZBVFSCVTSLA-HXUQBWEZSA-N	direct				0.1	1.0	0.238501102132	1.01	0.0984901842015
464322		8423.0		0.477002204264	CLRLHXKNIYJWAW-LSRLBZCKSA-N	1.0	NNLZBVFSCVTSLA-HXUQBWEZSA-N	direct				0.1	1.0	0.238501102132	1.01	0.0984901842015
464339		15791.0		0.477002204264	CLRLHXKNIYJWAW-LSRLBZCKSA-N	1.0	NNLZBVFSCVTSLA-HXUQBWEZSA-N	flat tautomer				0.1	1.0	0.238501102132	1.01	0.0984901842015
57134904	637264395	5061.0	0.920818753952	0.477002204264	CLRLHXKNIYJWAW-LSRLBZCKSA-N	1.0	NNLZBVFSCVTSLA-HXUQBWEZSA-N	direct				0.1	1.0	0.238501102132	1.01	0.0984901842015
57135215	637264285	13766.0	7.94309514866	0.357637049496	CLRLHXKNIYJWAW-LSRLBZCKSA-N	2.0	SQVRNKJHWKZAKO-YRMXFSIDSA-N	flat tautomer	637264285	13766.0	6.39361863489	2.0	12.7872372698	0.119212349832	2.01	0.0983356569866
464412		3446.0		0.45159440794	CLRLHXKNIYJWAW-LSRLBZCKSA-N	1.0	NNLZBVFSCVTSLA-HXUQBWEZSA-N	direct				0.1	1.0	0.22579720397	1.01	0.0971516077462
464413		5673.0		0.45159440794	CLRLHXKNIYJWAW-LSRLBZCKSA-N	1.0	NNLZBVFSCVTSLA-HXUQBWEZSA-N	direct				0.1	1.0	0.22579720397	1.01	0.0971516077462
464414		8423.0		0.45159440794	CLRLHXKNIYJWAW-LSRLBZCKSA-N	1.0	NNLZBVFSCVTSLA-HXUQBWEZSA-N	direct				0.1	1.0	0.22579720397	1.01	0.0971516077462
464431		15791.0		0.45159440794	CLRLHXKNIYJWAW-LSRLBZCKSA-N	1.0	NNLZBVFSCVTSLA-HXUQBWEZSA-N	flat tautomer				0.1	1.0	0.22579720397	1.01	0.0971516077462
57134908	637264395	5061.0	0.920818753952	0.45159440794	CLRLHXKNIYJWAW-LSRLBZCKSA-N	1.0	NNLZBVFSCVTSLA-HXUQBWEZSA-N	direct				0.1	1.0	0.22579720397	1.01	0.0971516077462
464366		3446.0		0.451292370125	CLRLHXKNIYJWAW-LSRLBZCKSA-N	1.0	NNLZBVFSCVTSLA-HXUQBWEZSA-N	direct				0.1	1.0	0.225646185063	1.01	0.0971353593044
464367		5673.0		0.451292370125	CLRLHXKNIYJWAW-LSRLBZCKSA-N	1.0	NNLZBVFSCVTSLA-HXUQBWEZSA-N	direct				0.1	1.0	0.225646185063	1.01	0.0971353593044
464368		8423.0		0.451292370125	CLRLHXKNIYJWAW-LSRLBZCKSA-N	1.0	NNLZBVFSCVTSLA-HXUQBWEZSA-N	direct				0.1	1.0	0.225646185063	1.01	0.0971353593044
464385		15791.0		0.451292370125	CLRLHXKNIYJWAW-LSRLBZCKSA-N	1.0	NNLZBVFSCVTSLA-HXUQBWEZSA-N	flat tautomer				0.1	1.0	0.225646185063	1.01	0.0971353593044
57134906	637264395	5061.0	0.920818753952	0.451292370125	CLRLHXKNIYJWAW-LSRLBZCKSA-N	1.0	NNLZBVFSCVTSLA-HXUQBWEZSA-N	direct				0.1	1.0	0.225646185063	1.01	0.0971353593044
56879267	637267287	5061.0	3.15552282425	0.357637049496	CLRLHXKNIYJWAW-LSRLBZCKSA-N	1.0	NNLZBVFSCVTSLA-HXUQBWEZSA-N	direct	637267287	1626.0	60.4546928835	0.01	6.31104564851	0.178818524748	2.01	0.0970213873078
464389		3446.0		0.447062871209	CLRLHXKNIYJWAW-LSRLBZCKSA-N	1.0	NNLZBVFSCVTSLA-HXUQBWEZSA-N	direct				0.1	1.0	0.223531435604	1.01	0.0969069676119
464390		5673.0		0.447062871209	CLRLHXKNIYJWAW-LSRLBZCKSA-N	1.0	NNLZBVFSCVTSLA-HXUQBWEZSA-N	direct				0.1	1.0	0.223531435604	1.01	0.0969069676119
464391		8423.0		0.447062871209	CLRLHXKNIYJWAW-LSRLBZCKSA-N	1.0	NNLZBVFSCVTSLA-HXUQBWEZSA-N	direct				0.1	1.0	0.223531435604	1.01	0.0969069676119
464408		15791.0		0.447062871209	CLRLHXKNIYJWAW-LSRLBZCKSA-N	1.0	NNLZBVFSCVTSLA-HXUQBWEZSA-N	flat tautomer				0.1	1.0	0.223531435604	1.01	0.0969069676119
57134907	637264395	5061.0	0.920818753952	0.447062871209	CLRLHXKNIYJWAW-LSRLBZCKSA-N	1.0	NNLZBVFSCVTSLA-HXUQBWEZSA-N	direct				0.1	1.0	0.223531435604	1.01	0.0969069676119
23204985	637267554	5061.0	2.30102999566	0.477002204264	CLRLHXKNIYJWAW-LSRLBZCKSA-N	1.0	NNLZBVFSCVTSLA-HXUQBWEZSA-N	direct	637267554	15795.0	153.847711656	0.01	4.60205999133	0.238501102132	2.01	0.096349549757
23204993	637267554	5061.0	2.30102999566	0.45159440794	CLRLHXKNIYJWAW-LSRLBZCKSA-N	1.0	NNLZBVFSCVTSLA-HXUQBWEZSA-N	direct	637267554	15795.0	153.847711656	0.01	4.60205999133	0.22579720397	2.01	0.0950400665853
23204989	637267554	5061.0	2.30102999566	0.451292370125	CLRLHXKNIYJWAW-LSRLBZCKSA-N	1.0	NNLZBVFSCVTSLA-HXUQBWEZSA-N	direct	637267554	15795.0	153.847711656	0.01	4.60205999133	0.225646185063	2.01	0.0950241712952
23204991	637267554	5061.0	2.30102999566	0.447062871209	CLRLHXKNIYJWAW-LSRLBZCKSA-N	1.0	NNLZBVFSCVTSLA-HXUQBWEZSA-N	direct	637267554	15795.0	153.847711656	0.01	4.60205999133	0.223531435604	2.01	0.0948007435809
43723797	637266211	5061.0	2.69897000434	0.357637049496	CLRLHXKNIYJWAW-LSRLBZCKSA-N	1.0	NNLZBVFSCVTSLA-HXUQBWEZSA-N	direct	637266211	1063.0	200.0	0.01	5.39794000867	0.178818524748	2.01	0.0933037638305
43723798	637266211	5061.0	2.69897000434	0.357637049496	CLRLHXKNIYJWAW-LSRLBZCKSA-N	1.0	NNLZBVFSCVTSLA-HXUQBWEZSA-N	direct	637266211	2651.0	200.0	0.01	5.39794000867	0.178818524748	2.01	0.0933037638305
43723799	637266211	5061.0	2.69897000434	0.357637049496	CLRLHXKNIYJWAW-LSRLBZCKSA-N	1.0	NNLZBVFSCVTSLA-HXUQBWEZSA-N	direct	637266211	3225.0	200.0	0.01	5.39794000867	0.178818524748	2.01	0.0933037638305
464343		3446.0		0.357637049496	CLRLHXKNIYJWAW-LSRLBZCKSA-N	1.0	NNLZBVFSCVTSLA-HXUQBWEZSA-N	direct				0.1	1.0	0.178818524748	1.01	0.0916481027851
464344		5673.0		0.357637049496	CLRLHXKNIYJWAW-LSRLBZCKSA-N	1.0	NNLZBVFSCVTSLA-HXUQBWEZSA-N	direct				0.1	1.0	0.178818524748	1.01	0.0916481027851
464345		8423.0		0.357637049496	CLRLHXKNIYJWAW-LSRLBZCKSA-N	1.0	NNLZBVFSCVTSLA-HXUQBWEZSA-N	direct				0.1	1.0	0.178818524748	1.01	0.0916481027851
464362		15791.0		0.357637049496	CLRLHXKNIYJWAW-LSRLBZCKSA-N	1.0	NNLZBVFSCVTSLA-HXUQBWEZSA-N	flat tautomer				0.1	1.0	0.178818524748	1.01	0.0916481027851
57134905	637264395	5061.0	0.920818753952	0.357637049496	CLRLHXKNIYJWAW-LSRLBZCKSA-N	1.0	NNLZBVFSCVTSLA-HXUQBWEZSA-N	direct				0.1	1.0	0.178818524748	1.01	0.0916481027851
26321773	637270833	5061.0	1.85387196432	0.477002204264	CLRLHXKNIYJWAW-LSRLBZCKSA-N	1.0	NNLZBVFSCVTSLA-HXUQBWEZSA-N	direct	637270833	4015.0	97.6090648929	0.01	3.70774392864	0.238501102132	2.01	0.0912828211413
26321774	637270833	5061.0	1.85387196432	0.477002204264	CLRLHXKNIYJWAW-LSRLBZCKSA-N	1.0	NNLZBVFSCVTSLA-HXUQBWEZSA-N	direct	637270833	5085.0	97.6090648929	0.01	3.70774392864	0.238501102132	2.01	0.0912828211413
26321781	637270833	5061.0	1.85387196432	0.45159440794	CLRLHXKNIYJWAW-LSRLBZCKSA-N	1.0	NNLZBVFSCVTSLA-HXUQBWEZSA-N	direct	637270833	4015.0	97.6090648929	0.01	3.70774392864	0.22579720397	2.01	0.0900421996911
26321782	637270833	5061.0	1.85387196432	0.45159440794	CLRLHXKNIYJWAW-LSRLBZCKSA-N	1.0	NNLZBVFSCVTSLA-HXUQBWEZSA-N	direct	637270833	5085.0	97.6090648929	0.01	3.70774392864	0.22579720397	2.01	0.0900421996911
26321777	637270833	5061.0	1.85387196432	0.451292370125	CLRLHXKNIYJWAW-LSRLBZCKSA-N	1.0	NNLZBVFSCVTSLA-HXUQBWEZSA-N	direct	637270833	4015.0	97.6090648929	0.01	3.70774392864	0.225646185063	2.01	0.0900271402857
26321778	637270833	5061.0	1.85387196432	0.451292370125	CLRLHXKNIYJWAW-LSRLBZCKSA-N	1.0	NNLZBVFSCVTSLA-HXUQBWEZSA-N	direct	637270833	5085.0	97.6090648929	0.01	3.70774392864	0.225646185063	2.01	0.0900271402857
57129957	637267431	5061.0	1.7447274949	0.477002204264	CLRLHXKNIYJWAW-LSRLBZCKSA-N	1.0	NNLZBVFSCVTSLA-HXUQBWEZSA-N	direct	637267431	4646.0	97.2247537403	0.01	3.48945498979	0.238501102132	2.01	0.0899085556213
57129961	637267431	5061.0	1.7447274949	0.477002204264	CLRLHXKNIYJWAW-LSRLBZCKSA-N	1.0	NNLZBVFSCVTSLA-HXUQBWEZSA-N	direct	637267431	12384.0	90.8507808873	0.01	3.48945498979	0.238501102132	2.01	0.0899085556213
26321779	637270833	5061.0	1.85387196432	0.447062871209	CLRLHXKNIYJWAW-LSRLBZCKSA-N	1.0	NNLZBVFSCVTSLA-HXUQBWEZSA-N	direct	637270833	4015.0	97.6090648929	0.01	3.70774392864	0.223531435604	2.01	0.0898154619526
26321780	637270833	5061.0	1.85387196432	0.447062871209	CLRLHXKNIYJWAW-LSRLBZCKSA-N	1.0	NNLZBVFSCVTSLA-HXUQBWEZSA-N	direct	637270833	5085.0	97.6090648929	0.01	3.70774392864	0.223531435604	2.01	0.0898154619526
23204987	637267554	5061.0	2.30102999566	0.357637049496	CLRLHXKNIYJWAW-LSRLBZCKSA-N	1.0	NNLZBVFSCVTSLA-HXUQBWEZSA-N	direct	637267554	15795.0	153.847711656	0.01	4.60205999133	0.178818524748	2.01	0.0896561775269
56879147	637267287	7711.0	1.72124639905	0.477002204264	CLRLHXKNIYJWAW-LSRLBZCKSA-N	1.0	NNLZBVFSCVTSLA-HXUQBWEZSA-N	direct	637267287	1626.0	60.4546928835	0.01	3.44249279809	0.238501102132	2.01	0.0896045123608
57129985	637267431	5061.0	1.7447274949	0.45159440794	CLRLHXKNIYJWAW-LSRLBZCKSA-N	1.0	NNLZBVFSCVTSLA-HXUQBWEZSA-N	direct	637267431	4646.0	97.2247537403	0.01	3.48945498979	0.22579720397	2.01	0.088686611763
57129989	637267431	5061.0	1.7447274949	0.45159440794	CLRLHXKNIYJWAW-LSRLBZCKSA-N	1.0	NNLZBVFSCVTSLA-HXUQBWEZSA-N	direct	637267431	12384.0	90.8507808873	0.01	3.48945498979	0.22579720397	2.01	0.088686611763
57129971	637267431	5061.0	1.7447274949	0.451292370125	CLRLHXKNIYJWAW-LSRLBZCKSA-N	1.0	NNLZBVFSCVTSLA-HXUQBWEZSA-N	direct	637267431	4646.0	97.2247537403	0.01	3.48945498979	0.225646185063	2.01	0.0886717790775
57129975	637267431	5061.0	1.7447274949	0.451292370125	CLRLHXKNIYJWAW-LSRLBZCKSA-N	1.0	NNLZBVFSCVTSLA-HXUQBWEZSA-N	direct	637267431	12384.0	90.8507808873	0.01	3.48945498979	0.225646185063	2.01	0.0886717790775
57129978	637267431	5061.0	1.7447274949	0.447062871209	CLRLHXKNIYJWAW-LSRLBZCKSA-N	1.0	NNLZBVFSCVTSLA-HXUQBWEZSA-N	direct	637267431	4646.0	97.2247537403	0.01	3.48945498979	0.223531435604	2.01	0.0884632875678
57129982	637267431	5061.0	1.7447274949	0.447062871209	CLRLHXKNIYJWAW-LSRLBZCKSA-N	1.0	NNLZBVFSCVTSLA-HXUQBWEZSA-N	direct	637267431	12384.0	90.8507808873	0.01	3.48945498979	0.223531435604	2.01	0.0884632875678
56880067	637267287	7711.0	1.72124639905	0.45159440794	CLRLHXKNIYJWAW-LSRLBZCKSA-N	1.0	NNLZBVFSCVTSLA-HXUQBWEZSA-N	direct	637267287	1626.0	60.4546928835	0.01	3.44249279809	0.22579720397	2.01	0.0883867007432
56879607	637267287	7711.0	1.72124639905	0.451292370125	CLRLHXKNIYJWAW-LSRLBZCKSA-N	1.0	NNLZBVFSCVTSLA-HXUQBWEZSA-N	direct	637267287	1626.0	60.4546928835	0.01	3.44249279809	0.225646185063	2.01	0.0883719182173
41370038	637265609	5061.0	1.61978875829	0.477002204264	CLRLHXKNIYJWAW-LSRLBZCKSA-N	1.0	NNLZBVFSCVTSLA-HXUQBWEZSA-N	direct	637265609	1626.0	54.8068754016	0.01	3.23957751658	0.238501102132	2.01	0.0882538610638
56879837	637267287	7711.0	1.72124639905	0.447062871209	CLRLHXKNIYJWAW-LSRLBZCKSA-N	1.0	NNLZBVFSCVTSLA-HXUQBWEZSA-N	direct	637267287	1626.0	60.4546928835	0.01	3.44249279809	0.223531435604	2.01	0.0881641317622
45931820	637266462	5061.0	1.56863623584	0.477002204264	CLRLHXKNIYJWAW-LSRLBZCKSA-N	1.0	NNLZBVFSCVTSLA-HXUQBWEZSA-N	direct	637266462	6123.0	83.3233063904	0.01	3.13727247168	0.238501102132	2.01	0.0875486956872
45931821	637266462	5061.0	1.56863623584	0.477002204264	CLRLHXKNIYJWAW-LSRLBZCKSA-N	1.0	NNLZBVFSCVTSLA-HXUQBWEZSA-N	direct	637266462	13330.0	83.3233063904	0.01	3.13727247168	0.238501102132	2.01	0.0875486956872
41370118	637265609	5061.0	1.61978875829	0.45159440794	CLRLHXKNIYJWAW-LSRLBZCKSA-N	1.0	NNLZBVFSCVTSLA-HXUQBWEZSA-N	direct	637265609	1626.0	54.8068754016	0.01	3.23957751658	0.22579720397	2.01	0.0870544060981
41370078	637265609	5061.0	1.61978875829	0.451292370125	CLRLHXKNIYJWAW-LSRLBZCKSA-N	1.0	NNLZBVFSCVTSLA-HXUQBWEZSA-N	direct	637265609	1626.0	54.8068754016	0.01	3.23957751658	0.225646185063	2.01	0.0870398463962
41370098	637265609	5061.0	1.61978875829	0.447062871209	CLRLHXKNIYJWAW-LSRLBZCKSA-N	1.0	NNLZBVFSCVTSLA-HXUQBWEZSA-N	direct	637265609	1626.0	54.8068754016	0.01	3.23957751658	0.223531435604	2.01	0.0868351920049
45931836	637266462	5061.0	1.56863623584	0.45159440794	CLRLHXKNIYJWAW-LSRLBZCKSA-N	1.0	NNLZBVFSCVTSLA-HXUQBWEZSA-N	direct	637266462	6123.0	83.3233063904	0.01	3.13727247168	0.22579720397	2.01	0.0863588245981
45931837	637266462	5061.0	1.56863623584	0.45159440794	CLRLHXKNIYJWAW-LSRLBZCKSA-N	1.0	NNLZBVFSCVTSLA-HXUQBWEZSA-N	direct	637266462	13330.0	83.3233063904	0.01	3.13727247168	0.22579720397	2.01	0.0863588245981
45931828	637266462	5061.0	1.56863623584	0.451292370125	CLRLHXKNIYJWAW-LSRLBZCKSA-N	1.0	NNLZBVFSCVTSLA-HXUQBWEZSA-N	direct	637266462	6123.0	83.3233063904	0.01	3.13727247168	0.225646185063	2.01	0.086344381231
45931829	637266462	5061.0	1.56863623584	0.451292370125	CLRLHXKNIYJWAW-LSRLBZCKSA-N	1.0	NNLZBVFSCVTSLA-HXUQBWEZSA-N	direct	637266462	13330.0	83.3233063904	0.01	3.13727247168	0.225646185063	2.01	0.086344381231
45931832	637266462	5061.0	1.56863623584	0.447062871209	CLRLHXKNIYJWAW-LSRLBZCKSA-N	1.0	NNLZBVFSCVTSLA-HXUQBWEZSA-N	direct	637266462	6123.0	83.3233063904	0.01	3.13727247168	0.223531435604	2.01	0.0861413620678
45931833	637266462	5061.0	1.56863623584	0.447062871209	CLRLHXKNIYJWAW-LSRLBZCKSA-N	1.0	NNLZBVFSCVTSLA-HXUQBWEZSA-N	direct	637266462	13330.0	83.3233063904	0.01	3.13727247168	0.223531435604	2.01	0.0861413620678
26321775	637270833	5061.0	1.85387196432	0.357637049496	CLRLHXKNIYJWAW-LSRLBZCKSA-N	1.0	NNLZBVFSCVTSLA-HXUQBWEZSA-N	direct	637270833	4015.0	97.6090648929	0.01	3.70774392864	0.178818524748	2.01	0.0849414329184
26321776	637270833	5061.0	1.85387196432	0.357637049496	CLRLHXKNIYJWAW-LSRLBZCKSA-N	1.0	NNLZBVFSCVTSLA-HXUQBWEZSA-N	direct	637270833	5085.0	97.6090648929	0.01	3.70774392864	0.178818524748	2.01	0.0849414329184
57129964	637267431	5061.0	1.7447274949	0.357637049496	CLRLHXKNIYJWAW-LSRLBZCKSA-N	1.0	NNLZBVFSCVTSLA-HXUQBWEZSA-N	direct	637267431	4646.0	97.2247537403	0.01	3.48945498979	0.178818524748	2.01	0.083662637182
57129968	637267431	5061.0	1.7447274949	0.357637049496	CLRLHXKNIYJWAW-LSRLBZCKSA-N	1.0	NNLZBVFSCVTSLA-HXUQBWEZSA-N	direct	637267431	12384.0	90.8507808873	0.01	3.48945498979	0.178818524748	2.01	0.083662637182
56879377	637267287	7711.0	1.72124639905	0.357637049496	CLRLHXKNIYJWAW-LSRLBZCKSA-N	1.0	NNLZBVFSCVTSLA-HXUQBWEZSA-N	direct	637267287	1626.0	60.4546928835	0.01	3.44249279809	0.178818524748	2.01	0.083379715709
41370058	637265609	5061.0	1.61978875829	0.357637049496	CLRLHXKNIYJWAW-LSRLBZCKSA-N	1.0	NNLZBVFSCVTSLA-HXUQBWEZSA-N	direct	637265609	1626.0	54.8068754016	0.01	3.23957751658	0.178818524748	2.01	0.0821228937232
45931824	637266462	5061.0	1.56863623584	0.357637049496	CLRLHXKNIYJWAW-LSRLBZCKSA-N	1.0	NNLZBVFSCVTSLA-HXUQBWEZSA-N	direct	637266462	6123.0	83.3233063904	0.01	3.13727247168	0.178818524748	2.01	0.0814667159585
45931825	637266462	5061.0	1.56863623584	0.357637049496	CLRLHXKNIYJWAW-LSRLBZCKSA-N	1.0	NNLZBVFSCVTSLA-HXUQBWEZSA-N	direct	637266462	13330.0	83.3233063904	0.01	3.13727247168	0.178818524748	2.01	0.0814667159585
22164184	637264751	5061.0	1.05551732785	0.477002204264	CLRLHXKNIYJWAW-LSRLBZCKSA-N	1.0	NNLZBVFSCVTSLA-HXUQBWEZSA-N	direct	637264751	1536.0	13.4449055514	0.01	2.1110346557	0.238501102132	2.01	0.0792931117234
22164185	637264751	5061.0	1.05551732785	0.477002204264	CLRLHXKNIYJWAW-LSRLBZCKSA-N	1.0	NNLZBVFSCVTSLA-HXUQBWEZSA-N	direct	637264751	4595.0	12.571865206	0.01	2.1110346557	0.238501102132	2.01	0.0792931117234
22164196	637264751	5061.0	1.05551732785	0.45159440794	CLRLHXKNIYJWAW-LSRLBZCKSA-N	1.0	NNLZBVFSCVTSLA-HXUQBWEZSA-N	direct	637264751	1536.0	13.4449055514	0.01	2.1110346557	0.22579720397	2.01	0.078215441971
22164197	637264751	5061.0	1.05551732785	0.45159440794	CLRLHXKNIYJWAW-LSRLBZCKSA-N	1.0	NNLZBVFSCVTSLA-HXUQBWEZSA-N	direct	637264751	4595.0	12.571865206	0.01	2.1110346557	0.22579720397	2.01	0.078215441971
22164190	637264751	5061.0	1.05551732785	0.451292370125	CLRLHXKNIYJWAW-LSRLBZCKSA-N	1.0	NNLZBVFSCVTSLA-HXUQBWEZSA-N	direct	637264751	1536.0	13.4449055514	0.01	2.1110346557	0.225646185063	2.01	0.0782023605709
22164191	637264751	5061.0	1.05551732785	0.451292370125	CLRLHXKNIYJWAW-LSRLBZCKSA-N	1.0	NNLZBVFSCVTSLA-HXUQBWEZSA-N	direct	637264751	4595.0	12.571865206	0.01	2.1110346557	0.225646185063	2.01	0.0782023605709
22164193	637264751	5061.0	1.05551732785	0.447062871209	CLRLHXKNIYJWAW-LSRLBZCKSA-N	1.0	NNLZBVFSCVTSLA-HXUQBWEZSA-N	direct	637264751	1536.0	13.4449055514	0.01	2.1110346557	0.223531435604	2.01	0.0780184855163
22164194	637264751	5061.0	1.05551732785	0.447062871209	CLRLHXKNIYJWAW-LSRLBZCKSA-N	1.0	NNLZBVFSCVTSLA-HXUQBWEZSA-N	direct	637264751	4595.0	12.571865206	0.01	2.1110346557	0.223531435604	2.01	0.0780184855163
57134950	637270067	5061.0	0.795880017344	0.477002204264	CLRLHXKNIYJWAW-LSRLBZCKSA-N	1.0	NNLZBVFSCVTSLA-HXUQBWEZSA-N	direct	637270067	4381.0	7.72353819583	0.01	1.59176003469	0.238501102132	2.01	0.0738892093968
22164187	637264751	5061.0	1.05551732785	0.357637049496	CLRLHXKNIYJWAW-LSRLBZCKSA-N	1.0	NNLZBVFSCVTSLA-HXUQBWEZSA-N	direct	637264751	1536.0	13.4449055514	0.01	2.1110346557	0.178818524748	2.01	0.0737846447572
22164188	637264751	5061.0	1.05551732785	0.357637049496	CLRLHXKNIYJWAW-LSRLBZCKSA-N	1.0	NNLZBVFSCVTSLA-HXUQBWEZSA-N	direct	637264751	4595.0	12.571865206	0.01	2.1110346557	0.178818524748	2.01	0.0737846447572
11015502	637266848	5061.0	0.769551078622	0.477002204264	CLRLHXKNIYJWAW-LSRLBZCKSA-N	1.0	NNLZBVFSCVTSLA-HXUQBWEZSA-N	direct	637266848	16497.0	23.7594507517	0.01	1.53910215724	0.238501102132	2.01	0.0732703864803
57134954	637270067	5061.0	0.795880017344	0.45159440794	CLRLHXKNIYJWAW-LSRLBZCKSA-N	1.0	NNLZBVFSCVTSLA-HXUQBWEZSA-N	direct	637270067	4381.0	7.72353819583	0.01	1.59176003469	0.22579720397	2.01	0.0728849838814
57134952	637270067	5061.0	0.795880017344	0.451292370125	CLRLHXKNIYJWAW-LSRLBZCKSA-N	1.0	NNLZBVFSCVTSLA-HXUQBWEZSA-N	direct	637270067	4381.0	7.72353819583	0.01	1.59176003469	0.225646185063	2.01	0.0728727939913
57134953	637270067	5061.0	0.795880017344	0.447062871209	CLRLHXKNIYJWAW-LSRLBZCKSA-N	1.0	NNLZBVFSCVTSLA-HXUQBWEZSA-N	direct	637270067	4381.0	7.72353819583	0.01	1.59176003469	0.223531435604	2.01	0.0727014501997
11015506	637266848	5061.0	0.769551078622	0.45159440794	CLRLHXKNIYJWAW-LSRLBZCKSA-N	1.0	NNLZBVFSCVTSLA-HXUQBWEZSA-N	direct	637266848	16497.0	23.7594507517	0.01	1.53910215724	0.22579720397	2.01	0.0722745713642
11015504	637266848	5061.0	0.769551078622	0.451292370125	CLRLHXKNIYJWAW-LSRLBZCKSA-N	1.0	NNLZBVFSCVTSLA-HXUQBWEZSA-N	direct	637266848	16497.0	23.7594507517	0.01	1.53910215724	0.225646185063	2.01	0.0722624835646
11015505	637266848	5061.0	0.769551078622	0.447062871209	CLRLHXKNIYJWAW-LSRLBZCKSA-N	1.0	NNLZBVFSCVTSLA-HXUQBWEZSA-N	direct	637266848	16497.0	23.7594507517	0.01	1.53910215724	0.223531435604	2.01	0.0720925747791
57135024	637270378	5061.0	0.721246399047	0.477002204264	CLRLHXKNIYJWAW-LSRLBZCKSA-N	1.0	NNLZBVFSCVTSLA-HXUQBWEZSA-N	direct	637270378	9867.0	37.221125528	0.01	1.44249279809	0.238501102132	2.01	0.0720924913479
57135025	637270378	5061.0	0.721246399047	0.477002204264	CLRLHXKNIYJWAW-LSRLBZCKSA-N	1.0	NNLZBVFSCVTSLA-HXUQBWEZSA-N	direct	637270378	14200.0	36.6038006529	0.01	1.44249279809	0.238501102132	2.01	0.0720924913479
57135032	637270378	5061.0	0.721246399047	0.45159440794	CLRLHXKNIYJWAW-LSRLBZCKSA-N	1.0	NNLZBVFSCVTSLA-HXUQBWEZSA-N	direct	637270378	9867.0	37.221125528	0.01	1.44249279809	0.22579720397	2.01	0.071112684961
57135033	637270378	5061.0	0.721246399047	0.45159440794	CLRLHXKNIYJWAW-LSRLBZCKSA-N	1.0	NNLZBVFSCVTSLA-HXUQBWEZSA-N	direct	637270378	14200.0	36.6038006529	0.01	1.44249279809	0.22579720397	2.01	0.071112684961
57135028	637270378	5061.0	0.721246399047	0.451292370125	CLRLHXKNIYJWAW-LSRLBZCKSA-N	1.0	NNLZBVFSCVTSLA-HXUQBWEZSA-N	direct	637270378	9867.0	37.221125528	0.01	1.44249279809	0.225646185063	2.01	0.071100791485
57135029	637270378	5061.0	0.721246399047	0.451292370125	CLRLHXKNIYJWAW-LSRLBZCKSA-N	1.0	NNLZBVFSCVTSLA-HXUQBWEZSA-N	direct	637270378	14200.0	36.6038006529	0.01	1.44249279809	0.225646185063	2.01	0.071100791485
57135030	637270378	5061.0	0.721246399047	0.447062871209	CLRLHXKNIYJWAW-LSRLBZCKSA-N	1.0	NNLZBVFSCVTSLA-HXUQBWEZSA-N	direct	637270378	9867.0	37.221125528	0.01	1.44249279809	0.223531435604	2.01	0.070933614154
57135031	637270378	5061.0	0.721246399047	0.447062871209	CLRLHXKNIYJWAW-LSRLBZCKSA-N	1.0	NNLZBVFSCVTSLA-HXUQBWEZSA-N	direct	637270378	14200.0	36.6038006529	0.01	1.44249279809	0.223531435604	2.01	0.070933614154
57134951	637270067	5061.0	0.795880017344	0.357637049496	CLRLHXKNIYJWAW-LSRLBZCKSA-N	1.0	NNLZBVFSCVTSLA-HXUQBWEZSA-N	direct	637270067	4381.0	7.72353819583	0.01	1.59176003469	0.178818524748	2.01	0.0687561497871
11015503	637266848	5061.0	0.769551078622	0.357637049496	CLRLHXKNIYJWAW-LSRLBZCKSA-N	1.0	NNLZBVFSCVTSLA-HXUQBWEZSA-N	direct	637266848	16497.0	23.7594507517	0.01	1.53910215724	0.178818524748	2.01	0.0681803162994
56735228	637267906	5061.0	0.552841968658	0.477002204264	CLRLHXKNIYJWAW-LSRLBZCKSA-N	1.0	NNLZBVFSCVTSLA-HXUQBWEZSA-N	direct	637267906	2839.0	0.853871964322	0.01	1.10568393732	0.238501102132	2.01	0.067455811416
56735229	637267906	5061.0	0.552841968658	0.477002204264	CLRLHXKNIYJWAW-LSRLBZCKSA-N	1.0	NNLZBVFSCVTSLA-HXUQBWEZSA-N	direct	637267906	4210.0	0.853871964322	0.01	1.10568393732	0.238501102132	2.01	0.067455811416
57135026	637270378	5061.0	0.721246399047	0.357637049496	CLRLHXKNIYJWAW-LSRLBZCKSA-N	1.0	NNLZBVFSCVTSLA-HXUQBWEZSA-N	direct	637270378	9867.0	37.221125528	0.01	1.44249279809	0.178818524748	2.01	0.067084249163
57135027	637270378	5061.0	0.721246399047	0.357637049496	CLRLHXKNIYJWAW-LSRLBZCKSA-N	1.0	NNLZBVFSCVTSLA-HXUQBWEZSA-N	direct	637270378	14200.0	36.6038006529	0.01	1.44249279809	0.178818524748	2.01	0.067084249163
20741939	637270699	923.0	2.09691001301	0.477002204264	CLRLHXKNIYJWAW-LSRLBZCKSA-N	2.0	IZZNRKJLBIYBJN-HXUQBWEZSA-N	direct	637270699	13665.0	2.04575749056	1.0	4.09151498112	0.159000734755	2.01	0.0668343688162
56735252	637267906	5061.0	0.552841968658	0.45159440794	CLRLHXKNIYJWAW-LSRLBZCKSA-N	1.0	NNLZBVFSCVTSLA-HXUQBWEZSA-N	direct	637267906	2839.0	0.853871964322	0.01	1.10568393732	0.22579720397	2.01	0.0665390219749
56735253	637267906	5061.0	0.552841968658	0.45159440794	CLRLHXKNIYJWAW-LSRLBZCKSA-N	1.0	NNLZBVFSCVTSLA-HXUQBWEZSA-N	direct	637267906	4210.0	0.853871964322	0.01	1.10568393732	0.22579720397	2.01	0.0665390219749
56735240	637267906	5061.0	0.552841968658	0.451292370125	CLRLHXKNIYJWAW-LSRLBZCKSA-N	1.0	NNLZBVFSCVTSLA-HXUQBWEZSA-N	direct	637267906	2839.0	0.853871964322	0.01	1.10568393732	0.225646185063	2.01	0.0665278934362
56735241	637267906	5061.0	0.552841968658	0.451292370125	CLRLHXKNIYJWAW-LSRLBZCKSA-N	1.0	NNLZBVFSCVTSLA-HXUQBWEZSA-N	direct	637267906	4210.0	0.853871964322	0.01	1.10568393732	0.225646185063	2.01	0.0665278934362
56735246	637267906	5061.0	0.552841968658	0.447062871209	CLRLHXKNIYJWAW-LSRLBZCKSA-N	1.0	NNLZBVFSCVTSLA-HXUQBWEZSA-N	direct	637267906	2839.0	0.853871964322	0.01	1.10568393732	0.223531435604	2.01	0.0663714682344
56735247	637267906	5061.0	0.552841968658	0.447062871209	CLRLHXKNIYJWAW-LSRLBZCKSA-N	1.0	NNLZBVFSCVTSLA-HXUQBWEZSA-N	direct	637267906	4210.0	0.853871964322	0.01	1.10568393732	0.223531435604	2.01	0.0663714682344
44301097	637267310	5061.0	1.50863830617	0.477002204264	CLRLHXKNIYJWAW-LSRLBZCKSA-N	1.0	NNLZBVFSCVTSLA-HXUQBWEZSA-N	direct	637267310	416.0	0.508638306166	0.01	1.01727661233	0.238501102132	2.01	0.0660649918263
20742071	637270699	923.0	2.09691001301	0.45159440794	CLRLHXKNIYJWAW-LSRLBZCKSA-N	2.0	IZZNRKJLBIYBJN-HXUQBWEZSA-N	direct	637270699	13665.0	2.04575749056	1.0	4.09151498112	0.150531469313	2.01	0.0659260253784
20742005	637270699	923.0	2.09691001301	0.451292370125	CLRLHXKNIYJWAW-LSRLBZCKSA-N	2.0	IZZNRKJLBIYBJN-HXUQBWEZSA-N	direct	637270699	13665.0	2.04575749056	1.0	4.09151498112	0.150430790042	2.01	0.0659149993624
20742038	637270699	923.0	2.09691001301	0.447062871209	CLRLHXKNIYJWAW-LSRLBZCKSA-N	2.0	IZZNRKJLBIYBJN-HXUQBWEZSA-N	direct	637270699	13665.0	2.04575749056	1.0	4.09151498112	0.14902095707	2.01	0.0657600152415
44301109	637267310	5061.0	1.50863830617	0.45159440794	CLRLHXKNIYJWAW-LSRLBZCKSA-N	1.0	NNLZBVFSCVTSLA-HXUQBWEZSA-N	direct	637267310	416.0	0.508638306166	0.01	1.01727661233	0.22579720397	2.01	0.0651671049628
41035189	637266253	5061.0	0.481486060122	0.477002204264	CLRLHXKNIYJWAW-LSRLBZCKSA-N	1.0	NNLZBVFSCVTSLA-HXUQBWEZSA-N	direct	637266253	16453.0	38.8268137316	0.01	0.962972120244	0.238501102132	2.01	0.065165097446
44301103	637267310	5061.0	1.50863830617	0.451292370125	CLRLHXKNIYJWAW-LSRLBZCKSA-N	1.0	NNLZBVFSCVTSLA-HXUQBWEZSA-N	direct	637267310	416.0	0.508638306166	0.01	1.01727661233	0.225646185063	2.01	0.0651562058749
44301106	637267310	5061.0	1.50863830617	0.447062871209	CLRLHXKNIYJWAW-LSRLBZCKSA-N	1.0	NNLZBVFSCVTSLA-HXUQBWEZSA-N	direct	637267310	416.0	0.508638306166	0.01	1.01727661233	0.223531435604	2.01	0.0650030058842
41035193	637266253	5061.0	0.481486060122	0.45159440794	CLRLHXKNIYJWAW-LSRLBZCKSA-N	1.0	NNLZBVFSCVTSLA-HXUQBWEZSA-N	direct	637266253	16453.0	38.8268137316	0.01	0.962972120244	0.22579720397	2.01	0.0642794410138
41035191	637266253	5061.0	0.481486060122	0.451292370125	CLRLHXKNIYJWAW-LSRLBZCKSA-N	1.0	NNLZBVFSCVTSLA-HXUQBWEZSA-N	direct	637266253	16453.0	38.8268137316	0.01	0.962972120244	0.225646185063	2.01	0.0642686903862
41035192	637266253	5061.0	0.481486060122	0.447062871209	CLRLHXKNIYJWAW-LSRLBZCKSA-N	1.0	NNLZBVFSCVTSLA-HXUQBWEZSA-N	direct	637266253	16453.0	38.8268137316	0.01	0.962972120244	0.223531435604	2.01	0.0641175771863
56735234	637267906	5061.0	0.552841968658	0.357637049496	CLRLHXKNIYJWAW-LSRLBZCKSA-N	1.0	NNLZBVFSCVTSLA-HXUQBWEZSA-N	direct	637267906	2839.0	0.853871964322	0.01	1.10568393732	0.178818524748	2.01	0.0627696778946
56735235	637267906	5061.0	0.552841968658	0.357637049496	CLRLHXKNIYJWAW-LSRLBZCKSA-N	1.0	NNLZBVFSCVTSLA-HXUQBWEZSA-N	direct	637267906	4210.0	0.853871964322	0.01	1.10568393732	0.178818524748	2.01	0.0627696778946
20741984	637270699	923.0	2.04575749056	0.357637049496	CLRLHXKNIYJWAW-LSRLBZCKSA-N	2.0	IZZNRKJLBIYBJN-HXUQBWEZSA-N	direct	637270699	13665.0	2.04575749056	1.0	4.09151498112	0.119212349832	2.01	0.0621914067123
44301100	637267310	5061.0	1.50863830617	0.357637049496	CLRLHXKNIYJWAW-LSRLBZCKSA-N	1.0	NNLZBVFSCVTSLA-HXUQBWEZSA-N	direct	637267310	416.0	0.508638306166	0.01	1.01727661233	0.178818524748	2.01	0.0614754780944
41035190	637266253	5061.0	0.481486060122	0.357637049496	CLRLHXKNIYJWAW-LSRLBZCKSA-N	1.0	NNLZBVFSCVTSLA-HXUQBWEZSA-N	direct	637266253	16453.0	38.8268137316	0.01	0.962972120244	0.178818524748	2.01	0.0606380990873
31404106	637264732	5061.0	0.356547323514	0.477002204264	CLRLHXKNIYJWAW-LSRLBZCKSA-N	1.0	NNLZBVFSCVTSLA-HXUQBWEZSA-N	direct	637264732	13355.0	0.49485002168	0.01	0.713094647028	0.238501102132	2.01	0.0604502936234
31404107	637264732	5061.0	0.356547323514	0.477002204264	CLRLHXKNIYJWAW-LSRLBZCKSA-N	1.0	NNLZBVFSCVTSLA-HXUQBWEZSA-N	direct	637264732	15605.0	0.49485002168	0.01	0.713094647028	0.238501102132	2.01	0.0604502936234
31404114	637264732	5061.0	0.356547323514	0.45159440794	CLRLHXKNIYJWAW-LSRLBZCKSA-N	1.0	NNLZBVFSCVTSLA-HXUQBWEZSA-N	direct	637264732	13355.0	0.49485002168	0.01	0.713094647028	0.22579720397	2.01	0.0596287159157
31404115	637264732	5061.0	0.356547323514	0.45159440794	CLRLHXKNIYJWAW-LSRLBZCKSA-N	1.0	NNLZBVFSCVTSLA-HXUQBWEZSA-N	direct	637264732	15605.0	0.49485002168	0.01	0.713094647028	0.22579720397	2.01	0.0596287159157
31404110	637264732	5061.0	0.356547323514	0.451292370125	CLRLHXKNIYJWAW-LSRLBZCKSA-N	1.0	NNLZBVFSCVTSLA-HXUQBWEZSA-N	direct	637264732	13355.0	0.49485002168	0.01	0.713094647028	0.225646185063	2.01	0.059618743114
31404111	637264732	5061.0	0.356547323514	0.451292370125	CLRLHXKNIYJWAW-LSRLBZCKSA-N	1.0	NNLZBVFSCVTSLA-HXUQBWEZSA-N	direct	637264732	15605.0	0.49485002168	0.01	0.713094647028	0.225646185063	2.01	0.059618743114
31404112	637264732	5061.0	0.356547323514	0.447062871209	CLRLHXKNIYJWAW-LSRLBZCKSA-N	1.0	NNLZBVFSCVTSLA-HXUQBWEZSA-N	direct	637264732	13355.0	0.49485002168	0.01	0.713094647028	0.223531435604	2.01	0.0594785632069
31404113	637264732	5061.0	0.356547323514	0.447062871209	CLRLHXKNIYJWAW-LSRLBZCKSA-N	1.0	NNLZBVFSCVTSLA-HXUQBWEZSA-N	direct	637264732	15605.0	0.49485002168	0.01	0.713094647028	0.223531435604	2.01	0.0594785632069
57129868	637266578	5061.0	0.301029995664	0.477002204264	CLRLHXKNIYJWAW-LSRLBZCKSA-N	1.0	NNLZBVFSCVTSLA-HXUQBWEZSA-N	direct	637266578	1605.0	1.08092190762	0.01	0.602059991328	0.238501102132	2.01	0.0579457465617
57129869	637266578	5061.0	0.301029995664	0.477002204264	CLRLHXKNIYJWAW-LSRLBZCKSA-N	1.0	NNLZBVFSCVTSLA-HXUQBWEZSA-N	direct	637266578	5792.0	1.08092190762	0.01	0.602059991328	0.238501102132	2.01	0.0579457465617
57129870	637266578	5061.0	0.301029995664	0.477002204264	CLRLHXKNIYJWAW-LSRLBZCKSA-N	1.0	NNLZBVFSCVTSLA-HXUQBWEZSA-N	direct	637266578	6122.0	1.08092190762	0.01	0.602059991328	0.238501102132	2.01	0.0579457465617
57129880	637266578	5061.0	0.301029995664	0.45159440794	CLRLHXKNIYJWAW-LSRLBZCKSA-N	1.0	NNLZBVFSCVTSLA-HXUQBWEZSA-N	direct	637266578	1605.0	1.08092190762	0.01	0.602059991328	0.22579720397	2.01	0.0571582080607
57129881	637266578	5061.0	0.301029995664	0.45159440794	CLRLHXKNIYJWAW-LSRLBZCKSA-N	1.0	NNLZBVFSCVTSLA-HXUQBWEZSA-N	direct	637266578	5792.0	1.08092190762	0.01	0.602059991328	0.22579720397	2.01	0.0571582080607
57129882	637266578	5061.0	0.301029995664	0.45159440794	CLRLHXKNIYJWAW-LSRLBZCKSA-N	1.0	NNLZBVFSCVTSLA-HXUQBWEZSA-N	direct	637266578	6122.0	1.08092190762	0.01	0.602059991328	0.22579720397	2.01	0.0571582080607
57129874	637266578	5061.0	0.301029995664	0.451292370125	CLRLHXKNIYJWAW-LSRLBZCKSA-N	1.0	NNLZBVFSCVTSLA-HXUQBWEZSA-N	direct	637266578	1605.0	1.08092190762	0.01	0.602059991328	0.225646185063	2.01	0.0571486484472
57129875	637266578	5061.0	0.301029995664	0.451292370125	CLRLHXKNIYJWAW-LSRLBZCKSA-N	1.0	NNLZBVFSCVTSLA-HXUQBWEZSA-N	direct	637266578	5792.0	1.08092190762	0.01	0.602059991328	0.225646185063	2.01	0.0571486484472
57129876	637266578	5061.0	0.301029995664	0.451292370125	CLRLHXKNIYJWAW-LSRLBZCKSA-N	1.0	NNLZBVFSCVTSLA-HXUQBWEZSA-N	direct	637266578	6122.0	1.08092190762	0.01	0.602059991328	0.225646185063	2.01	0.0571486484472
57129877	637266578	5061.0	0.301029995664	0.447062871209	CLRLHXKNIYJWAW-LSRLBZCKSA-N	1.0	NNLZBVFSCVTSLA-HXUQBWEZSA-N	direct	637266578	1605.0	1.08092190762	0.01	0.602059991328	0.223531435604	2.01	0.0570142764056
57129878	637266578	5061.0	0.301029995664	0.447062871209	CLRLHXKNIYJWAW-LSRLBZCKSA-N	1.0	NNLZBVFSCVTSLA-HXUQBWEZSA-N	direct	637266578	5792.0	1.08092190762	0.01	0.602059991328	0.223531435604	2.01	0.0570142764056
57129879	637266578	5061.0	0.301029995664	0.447062871209	CLRLHXKNIYJWAW-LSRLBZCKSA-N	1.0	NNLZBVFSCVTSLA-HXUQBWEZSA-N	direct	637266578	6122.0	1.08092190762	0.01	0.602059991328	0.223531435604	2.01	0.0570142764056
31404108	637264732	5061.0	0.356547323514	0.357637049496	CLRLHXKNIYJWAW-LSRLBZCKSA-N	1.0	NNLZBVFSCVTSLA-HXUQBWEZSA-N	direct	637264732	13355.0	0.49485002168	0.01	0.713094647028	0.178818524748	2.01	0.0562508311696
31404109	637264732	5061.0	0.356547323514	0.357637049496	CLRLHXKNIYJWAW-LSRLBZCKSA-N	1.0	NNLZBVFSCVTSLA-HXUQBWEZSA-N	direct	637264732	15605.0	0.49485002168	0.01	0.713094647028	0.178818524748	2.01	0.0562508311696
57095522	637269769	5061.0	0.244125144328	0.477002204264	CLRLHXKNIYJWAW-LSRLBZCKSA-N	1.0	NNLZBVFSCVTSLA-HXUQBWEZSA-N	direct	637269769	5279.0	0.568636235841	0.01	0.488250288655	0.238501102132	2.01	0.0549885474565
57095523	637269769	5061.0	0.244125144328	0.477002204264	CLRLHXKNIYJWAW-LSRLBZCKSA-N	1.0	NNLZBVFSCVTSLA-HXUQBWEZSA-N	direct	637269769	6529.0	0.568636235841	0.01	0.488250288655	0.238501102132	2.01	0.0549885474565
57095538	637269769	5061.0	0.244125144328	0.45159440794	CLRLHXKNIYJWAW-LSRLBZCKSA-N	1.0	NNLZBVFSCVTSLA-HXUQBWEZSA-N	direct	637269769	5279.0	0.568636235841	0.01	0.488250288655	0.22579720397	2.01	0.0542412001393
57095539	637269769	5061.0	0.244125144328	0.45159440794	CLRLHXKNIYJWAW-LSRLBZCKSA-N	1.0	NNLZBVFSCVTSLA-HXUQBWEZSA-N	direct	637269769	6529.0	0.568636235841	0.01	0.488250288655	0.22579720397	2.01	0.0542412001393
57095530	637269769	5061.0	0.244125144328	0.451292370125	CLRLHXKNIYJWAW-LSRLBZCKSA-N	1.0	NNLZBVFSCVTSLA-HXUQBWEZSA-N	direct	637269769	5279.0	0.568636235841	0.01	0.488250288655	0.225646185063	2.01	0.0542321283904
57095531	637269769	5061.0	0.244125144328	0.451292370125	CLRLHXKNIYJWAW-LSRLBZCKSA-N	1.0	NNLZBVFSCVTSLA-HXUQBWEZSA-N	direct	637269769	6529.0	0.568636235841	0.01	0.488250288655	0.225646185063	2.01	0.0542321283904
57095534	637269769	5061.0	0.244125144328	0.447062871209	CLRLHXKNIYJWAW-LSRLBZCKSA-N	1.0	NNLZBVFSCVTSLA-HXUQBWEZSA-N	direct	637269769	5279.0	0.568636235841	0.01	0.488250288655	0.223531435604	2.01	0.054104613882
57095535	637269769	5061.0	0.244125144328	0.447062871209	CLRLHXKNIYJWAW-LSRLBZCKSA-N	1.0	NNLZBVFSCVTSLA-HXUQBWEZSA-N	direct	637269769	6529.0	0.568636235841	0.01	0.488250288655	0.223531435604	2.01	0.054104613882
57129871	637266578	5061.0	0.301029995664	0.357637049496	CLRLHXKNIYJWAW-LSRLBZCKSA-N	1.0	NNLZBVFSCVTSLA-HXUQBWEZSA-N	direct	637266578	1605.0	1.08092190762	0.01	0.602059991328	0.178818524748	2.01	0.0539202741867
57129872	637266578	5061.0	0.301029995664	0.357637049496	CLRLHXKNIYJWAW-LSRLBZCKSA-N	1.0	NNLZBVFSCVTSLA-HXUQBWEZSA-N	direct	637266578	5792.0	1.08092190762	0.01	0.602059991328	0.178818524748	2.01	0.0539202741867
57129873	637266578	5061.0	0.301029995664	0.357637049496	CLRLHXKNIYJWAW-LSRLBZCKSA-N	1.0	NNLZBVFSCVTSLA-HXUQBWEZSA-N	direct	637266578	6122.0	1.08092190762	0.01	0.602059991328	0.178818524748	2.01	0.0539202741867
20751943	637264802	923.0	0.958607314842	0.477002204264	CLRLHXKNIYJWAW-LSRLBZCKSA-N	2.0	IZZNRKJLBIYBJN-HXUQBWEZSA-N	direct	637264802	5434.0	0.769551078622	1.0	1.53910215724	0.159000734755	2.01	0.0523414411571
20751944	637264802	923.0	0.958607314842	0.477002204264	CLRLHXKNIYJWAW-LSRLBZCKSA-N	2.0	IZZNRKJLBIYBJN-HXUQBWEZSA-N	direct	637264802	6158.0	0.769551078622	1.0	1.53910215724	0.159000734755	2.01	0.0523414411571
20751983	637264802	923.0	0.958607314842	0.45159440794	CLRLHXKNIYJWAW-LSRLBZCKSA-N	2.0	IZZNRKJLBIYBJN-HXUQBWEZSA-N	direct	637264802	5434.0	0.769551078622	1.0	1.53910215724	0.150531469313	2.01	0.0516300705638
20751984	637264802	923.0	0.958607314842	0.45159440794	CLRLHXKNIYJWAW-LSRLBZCKSA-N	2.0	IZZNRKJLBIYBJN-HXUQBWEZSA-N	direct	637264802	6158.0	0.769551078622	1.0	1.53910215724	0.150531469313	2.01	0.0516300705638
20751963	637264802	923.0	0.958607314842	0.451292370125	CLRLHXKNIYJWAW-LSRLBZCKSA-N	2.0	IZZNRKJLBIYBJN-HXUQBWEZSA-N	direct	637264802	5434.0	0.769551078622	1.0	1.53910215724	0.150430790042	2.01	0.051621435522
20751964	637264802	923.0	0.958607314842	0.451292370125	CLRLHXKNIYJWAW-LSRLBZCKSA-N	2.0	IZZNRKJLBIYBJN-HXUQBWEZSA-N	direct	637264802	6158.0	0.769551078622	1.0	1.53910215724	0.150430790042	2.01	0.051621435522
20751973	637264802	923.0	0.958607314842	0.447062871209	CLRLHXKNIYJWAW-LSRLBZCKSA-N	2.0	IZZNRKJLBIYBJN-HXUQBWEZSA-N	direct	637264802	5434.0	0.769551078622	1.0	1.53910215724	0.14902095707	2.01	0.0515000594637
20751974	637264802	923.0	0.958607314842	0.447062871209	CLRLHXKNIYJWAW-LSRLBZCKSA-N	2.0	IZZNRKJLBIYBJN-HXUQBWEZSA-N	direct	637264802	6158.0	0.769551078622	1.0	1.53910215724	0.14902095707	2.01	0.0515000594637
57095526	637269769	5061.0	0.244125144328	0.357637049496	CLRLHXKNIYJWAW-LSRLBZCKSA-N	1.0	NNLZBVFSCVTSLA-HXUQBWEZSA-N	direct	637269769	5279.0	0.568636235841	0.01	0.488250288655	0.178818524748	2.01	0.0511685107522
57095527	637269769	5061.0	0.244125144328	0.357637049496	CLRLHXKNIYJWAW-LSRLBZCKSA-N	1.0	NNLZBVFSCVTSLA-HXUQBWEZSA-N	direct	637269769	6529.0	0.568636235841	0.01	0.488250288655	0.178818524748	2.01	0.0511685107522
20751953	637264802	923.0	0.958607314842	0.357637049496	CLRLHXKNIYJWAW-LSRLBZCKSA-N	2.0	IZZNRKJLBIYBJN-HXUQBWEZSA-N	direct	637264802	5434.0	0.769551078622	1.0	1.53910215724	0.119212349832	2.01	0.0487052980759
20751954	637264802	923.0	0.958607314842	0.357637049496	CLRLHXKNIYJWAW-LSRLBZCKSA-N	2.0	IZZNRKJLBIYBJN-HXUQBWEZSA-N	direct	637264802	6158.0	0.769551078622	1.0	1.53910215724	0.119212349832	2.01	0.0487052980759
57135086	637276507	5061.0	0.142667503569	0.477002204264	CLRLHXKNIYJWAW-LSRLBZCKSA-N	1.0	NNLZBVFSCVTSLA-HXUQBWEZSA-N	direct	637276507	2950.0	0.568636235841	0.01	0.285335007137	0.238501102132	2.01	0.0480784419167
57135087	637276507	5061.0	0.142667503569	0.477002204264	CLRLHXKNIYJWAW-LSRLBZCKSA-N	1.0	NNLZBVFSCVTSLA-HXUQBWEZSA-N	direct	637276507	4177.0	0.568636235841	0.01	0.285335007137	0.238501102132	2.01	0.0480784419167
57135094	637276507	5061.0	0.142667503569	0.45159440794	CLRLHXKNIYJWAW-LSRLBZCKSA-N	1.0	NNLZBVFSCVTSLA-HXUQBWEZSA-N	direct	637276507	2950.0	0.568636235841	0.01	0.285335007137	0.22579720397	2.01	0.0474250095887
57135095	637276507	5061.0	0.142667503569	0.45159440794	CLRLHXKNIYJWAW-LSRLBZCKSA-N	1.0	NNLZBVFSCVTSLA-HXUQBWEZSA-N	direct	637276507	4177.0	0.568636235841	0.01	0.285335007137	0.22579720397	2.01	0.0474250095887
57135090	637276507	5061.0	0.142667503569	0.451292370125	CLRLHXKNIYJWAW-LSRLBZCKSA-N	1.0	NNLZBVFSCVTSLA-HXUQBWEZSA-N	direct	637276507	2950.0	0.568636235841	0.01	0.285335007137	0.225646185063	2.01	0.0474170778361
57135091	637276507	5061.0	0.142667503569	0.451292370125	CLRLHXKNIYJWAW-LSRLBZCKSA-N	1.0	NNLZBVFSCVTSLA-HXUQBWEZSA-N	direct	637276507	4177.0	0.568636235841	0.01	0.285335007137	0.225646185063	2.01	0.0474170778361
57135092	637276507	5061.0	0.142667503569	0.447062871209	CLRLHXKNIYJWAW-LSRLBZCKSA-N	1.0	NNLZBVFSCVTSLA-HXUQBWEZSA-N	direct	637276507	2950.0	0.568636235841	0.01	0.285335007137	0.223531435604	2.01	0.0473055873682
57135093	637276507	5061.0	0.142667503569	0.447062871209	CLRLHXKNIYJWAW-LSRLBZCKSA-N	1.0	NNLZBVFSCVTSLA-HXUQBWEZSA-N	direct	637276507	4177.0	0.568636235841	0.01	0.285335007137	0.223531435604	2.01	0.0473055873682
789682	637266147	4747.0	41.343901798	0.477002204264	CLRLHXKNIYJWAW-LSRLBZCKSA-N	2.0	SQVRNKJHWKZAKO-LUWBGTNYSA-N	direct	637266147	1460.0	200.0	0.01	82.687803596	0.159000734755	2.01	0.0448114687352
57135088	637276507	5061.0	0.142667503569	0.357637049496	CLRLHXKNIYJWAW-LSRLBZCKSA-N	1.0	NNLZBVFSCVTSLA-HXUQBWEZSA-N	direct	637276507	2950.0	0.568636235841	0.01	0.285335007137	0.178818524748	2.01	0.0447384480216
57135089	637276507	5061.0	0.142667503569	0.357637049496	CLRLHXKNIYJWAW-LSRLBZCKSA-N	1.0	NNLZBVFSCVTSLA-HXUQBWEZSA-N	direct	637276507	4177.0	0.568636235841	0.01	0.285335007137	0.178818524748	2.01	0.0447384480216
789850	637266147	4747.0	41.343901798	0.45159440794	CLRLHXKNIYJWAW-LSRLBZCKSA-N	2.0	SQVRNKJHWKZAKO-LUWBGTNYSA-N	direct	637266147	1460.0	200.0	0.01	82.687803596	0.150531469313	2.01	0.044202437719
789766	637266147	4747.0	41.343901798	0.451292370125	CLRLHXKNIYJWAW-LSRLBZCKSA-N	2.0	SQVRNKJHWKZAKO-LUWBGTNYSA-N	direct	637266147	1460.0	200.0	0.01	82.687803596	0.150430790042	2.01	0.0441950449362
789808	637266147	4747.0	41.343901798	0.447062871209	CLRLHXKNIYJWAW-LSRLBZCKSA-N	2.0	SQVRNKJHWKZAKO-LUWBGTNYSA-N	direct	637266147	1460.0	200.0	0.01	82.687803596	0.14902095707	2.01	0.0440911303454
787686	637270022	4747.0	32.4621809049	0.477002204264	CLRLHXKNIYJWAW-LSRLBZCKSA-N	2.0	SQVRNKJHWKZAKO-LUWBGTNYSA-N	direct	637270022	1460.0	200.0	0.01	64.9243618099	0.159000734755	2.01	0.0421823466971
789724	637266147	4747.0	41.343901798	0.357637049496	CLRLHXKNIYJWAW-LSRLBZCKSA-N	2.0	SQVRNKJHWKZAKO-LUWBGTNYSA-N	direct	637266147	1460.0	200.0	0.01	82.687803596	0.119212349832	2.01	0.0416984304161
787794	637270022	4747.0	32.4621809049	0.45159440794	CLRLHXKNIYJWAW-LSRLBZCKSA-N	2.0	SQVRNKJHWKZAKO-LUWBGTNYSA-N	direct	637270022	1460.0	200.0	0.01	64.9243618099	0.150531469313	2.01	0.0416090479813
787740	637270022	4747.0	32.4621809049	0.451292370125	CLRLHXKNIYJWAW-LSRLBZCKSA-N	2.0	SQVRNKJHWKZAKO-LUWBGTNYSA-N	direct	637270022	1460.0	200.0	0.01	64.9243618099	0.150430790042	2.01	0.0416020889386
787767	637270022	4747.0	32.4621809049	0.447062871209	CLRLHXKNIYJWAW-LSRLBZCKSA-N	2.0	SQVRNKJHWKZAKO-LUWBGTNYSA-N	direct	637270022	1460.0	200.0	0.01	64.9243618099	0.14902095707	2.01	0.0415042710937
57134973	637266608	5061.0	0.0705810742857	0.477002204264	CLRLHXKNIYJWAW-LSRLBZCKSA-N	1.0	NNLZBVFSCVTSLA-HXUQBWEZSA-N	direct	637266608	4142.0	0.49485002168	0.01	0.141162148571	0.238501102132	2.01	0.0403219183245
787697	637270022	6943.0	26.3205721034	0.477002204264	CLRLHXKNIYJWAW-LSRLBZCKSA-N	2.0	SQVRNKJHWKZAKO-LUWBGTNYSA-N	direct	637270022	1460.0	200.0	0.01	52.6411442068	0.159000734755	2.01	0.0400276546969
57134977	637266608	5061.0	0.0705810742857	0.45159440794	CLRLHXKNIYJWAW-LSRLBZCKSA-N	1.0	NNLZBVFSCVTSLA-HXUQBWEZSA-N	direct	637266608	4142.0	0.49485002168	0.01	0.141162148571	0.22579720397	2.01	0.0397739046221
57134975	637266608	5061.0	0.0705810742857	0.451292370125	CLRLHXKNIYJWAW-LSRLBZCKSA-N	1.0	NNLZBVFSCVTSLA-HXUQBWEZSA-N	direct	637266608	4142.0	0.49485002168	0.01	0.141162148571	0.225646185063	2.01	0.0397672525039
57134976	637266608	5061.0	0.0705810742857	0.447062871209	CLRLHXKNIYJWAW-LSRLBZCKSA-N	1.0	NNLZBVFSCVTSLA-HXUQBWEZSA-N	direct	637266608	4142.0	0.49485002168	0.01	0.141162148571	0.223531435604	2.01	0.0396737488594
789695	637266147	6943.0	25.3872161433	0.477002204264	CLRLHXKNIYJWAW-LSRLBZCKSA-N	2.0	SQVRNKJHWKZAKO-LUWBGTNYSA-N	direct	637266147	1460.0	200.0	0.01	50.7744322866	0.159000734755	2.01	0.0396679798142
787805	637270022	6943.0	26.3205721034	0.45159440794	CLRLHXKNIYJWAW-LSRLBZCKSA-N	2.0	SQVRNKJHWKZAKO-LUWBGTNYSA-N	direct	637270022	1460.0	200.0	0.01	52.6411442068	0.150531469313	2.01	0.0394836403205
787751	637270022	6943.0	26.3205721034	0.451292370125	CLRLHXKNIYJWAW-LSRLBZCKSA-N	2.0	SQVRNKJHWKZAKO-LUWBGTNYSA-N	direct	637270022	1460.0	200.0	0.01	52.6411442068	0.150430790042	2.01	0.0394770367486
787778	637270022	6943.0	26.3205721034	0.447062871209	CLRLHXKNIYJWAW-LSRLBZCKSA-N	2.0	SQVRNKJHWKZAKO-LUWBGTNYSA-N	direct	637270022	1460.0	200.0	0.01	52.6411442068	0.14902095707	2.01	0.0393842154804
787713	637270022	4747.0	32.4621809049	0.357637049496	CLRLHXKNIYJWAW-LSRLBZCKSA-N	2.0	SQVRNKJHWKZAKO-LUWBGTNYSA-N	direct	637270022	1460.0	200.0	0.01	64.9243618099	0.119212349832	2.01	0.0392519526403
789863	637266147	6943.0	25.3872161433	0.45159440794	CLRLHXKNIYJWAW-LSRLBZCKSA-N	2.0	SQVRNKJHWKZAKO-LUWBGTNYSA-N	direct	637266147	1460.0	200.0	0.01	50.7744322866	0.150531469313	2.01	0.0391288537658
789779	637266147	6943.0	25.3872161433	0.451292370125	CLRLHXKNIYJWAW-LSRLBZCKSA-N	2.0	SQVRNKJHWKZAKO-LUWBGTNYSA-N	direct	637266147	1460.0	200.0	0.01	50.7744322866	0.150430790042	2.01	0.0391223095313
789821	637266147	6943.0	25.3872161433	0.447062871209	CLRLHXKNIYJWAW-LSRLBZCKSA-N	2.0	SQVRNKJHWKZAKO-LUWBGTNYSA-N	direct	637266147	1460.0	200.0	0.01	50.7744322866	0.14902095707	2.01	0.0390303223235
30235724	637270153	5061.0	0.0604807473814	0.477002204264	CLRLHXKNIYJWAW-LSRLBZCKSA-N	1.0	NNLZBVFSCVTSLA-HXUQBWEZSA-N	direct	637270153	5412.0	14.9065783148	0.01	0.120961494763	0.238501102132	2.01	0.0387947901337
30235728	637270153	5061.0	0.0604807473814	0.45159440794	CLRLHXKNIYJWAW-LSRLBZCKSA-N	1.0	NNLZBVFSCVTSLA-HXUQBWEZSA-N	direct	637270153	5412.0	14.9065783148	0.01	0.120961494763	0.22579720397	2.01	0.0382675315741
30235726	637270153	5061.0	0.0604807473814	0.451292370125	CLRLHXKNIYJWAW-LSRLBZCKSA-N	1.0	NNLZBVFSCVTSLA-HXUQBWEZSA-N	direct	637270153	5412.0	14.9065783148	0.01	0.120961494763	0.225646185063	2.01	0.0382611313942
30235727	637270153	5061.0	0.0604807473814	0.447062871209	CLRLHXKNIYJWAW-LSRLBZCKSA-N	1.0	NNLZBVFSCVTSLA-HXUQBWEZSA-N	direct	637270153	5412.0	14.9065783148	0.01	0.120961494763	0.223531435604	2.01	0.0381711690508
57134974	637266608	5061.0	0.0705810742857	0.357637049496	CLRLHXKNIYJWAW-LSRLBZCKSA-N	1.0	NNLZBVFSCVTSLA-HXUQBWEZSA-N	direct	637266608	4142.0	0.49485002168	0.01	0.141162148571	0.178818524748	2.01	0.0375207676284
787724	637270022	6943.0	26.3205721034	0.357637049496	CLRLHXKNIYJWAW-LSRLBZCKSA-N	2.0	SQVRNKJHWKZAKO-LUWBGTNYSA-N	direct	637270022	1460.0	200.0	0.01	52.6411442068	0.119212349832	2.01	0.0372469464003
789737	637266147	6943.0	25.3872161433	0.357637049496	CLRLHXKNIYJWAW-LSRLBZCKSA-N	2.0	SQVRNKJHWKZAKO-LUWBGTNYSA-N	direct	637266147	1460.0	200.0	0.01	50.7744322866	0.119212349832	2.01	0.036912258016
30235725	637270153	5061.0	0.0604807473814	0.357637049496	CLRLHXKNIYJWAW-LSRLBZCKSA-N	1.0	NNLZBVFSCVTSLA-HXUQBWEZSA-N	direct	637270153	5412.0	14.9065783148	0.01	0.120961494763	0.178818524748	2.01	0.0360997285417
24751930	637266124	6943.0	14.348721986	0.477002204264	CLRLHXKNIYJWAW-LSRLBZCKSA-N	2.0	SQVRNKJHWKZAKO-LUWBGTNYSA-N	direct	637266124	5777.0	30.6497519817	0.01	28.697443972	0.159000734755	2.01	0.0343945489646
24751934	637266124	6943.0	14.348721986	0.477002204264	CLRLHXKNIYJWAW-LSRLBZCKSA-N	2.0	SQVRNKJHWKZAKO-LUWBGTNYSA-N	direct	637266124	1460.0	29.1573907604	0.01	28.697443972	0.159000734755	2.01	0.0343945489646
24751970	637266124	6943.0	14.348721986	0.45159440794	CLRLHXKNIYJWAW-LSRLBZCKSA-N	2.0	SQVRNKJHWKZAKO-LUWBGTNYSA-N	direct	637266124	5777.0	30.6497519817	0.01	28.697443972	0.150531469313	2.01	0.0339270939202
24751974	637266124	6943.0	14.348721986	0.45159440794	CLRLHXKNIYJWAW-LSRLBZCKSA-N	2.0	SQVRNKJHWKZAKO-LUWBGTNYSA-N	direct	637266124	1460.0	29.1573907604	0.01	28.697443972	0.150531469313	2.01	0.0339270939202
24751950	637266124	6943.0	14.348721986	0.451292370125	CLRLHXKNIYJWAW-LSRLBZCKSA-N	2.0	SQVRNKJHWKZAKO-LUWBGTNYSA-N	direct	637266124	5777.0	30.6497519817	0.01	28.697443972	0.150430790042	2.01	0.0339214196712
24751954	637266124	6943.0	14.348721986	0.451292370125	CLRLHXKNIYJWAW-LSRLBZCKSA-N	2.0	SQVRNKJHWKZAKO-LUWBGTNYSA-N	direct	637266124	1460.0	29.1573907604	0.01	28.697443972	0.150430790042	2.01	0.0339214196712
24751960	637266124	6943.0	14.348721986	0.447062871209	CLRLHXKNIYJWAW-LSRLBZCKSA-N	2.0	SQVRNKJHWKZAKO-LUWBGTNYSA-N	direct	637266124	5777.0	30.6497519817	0.01	28.697443972	0.14902095707	2.01	0.0338416611722
24751964	637266124	6943.0	14.348721986	0.447062871209	CLRLHXKNIYJWAW-LSRLBZCKSA-N	2.0	SQVRNKJHWKZAKO-LUWBGTNYSA-N	direct	637266124	1460.0	29.1573907604	0.01	28.697443972	0.14902095707	2.01	0.0338416611722
42332614	637270027	6306.0	12.4894549898	0.477002204264	CLRLHXKNIYJWAW-LSRLBZCKSA-N	2.0	GOPKKCUKKPELKY-HXUQBWEZSA-N	direct	637270027	6444.0	21.1051303433	0.01	24.9789099796	0.159000734755	2.01	0.0332217254805
42332615	637270027	6306.0	12.4894549898	0.477002204264	CLRLHXKNIYJWAW-LSRLBZCKSA-N	2.0	GOPKKCUKKPELKY-HXUQBWEZSA-N	direct	637270027	6582.0	21.1051303433	0.01	24.9789099796	0.159000734755	2.01	0.0332217254805
42332616	637270027	6306.0	12.4894549898	0.477002204264	CLRLHXKNIYJWAW-LSRLBZCKSA-N	2.0	GOPKKCUKKPELKY-HXUQBWEZSA-N	direct	637270027	1998.0	20.7594507517	0.01	24.9789099796	0.159000734755	2.01	0.0332217254805
42332619	637270027	6306.0	12.4894549898	0.477002204264	CLRLHXKNIYJWAW-LSRLBZCKSA-N	2.0	GOPKKCUKKPELKY-HXUQBWEZSA-N	direct	637270027	1583.0	20.2915790999	0.01	24.9789099796	0.159000734755	2.01	0.0332217254805
42332620	637270027	6306.0	12.4894549898	0.477002204264	CLRLHXKNIYJWAW-LSRLBZCKSA-N	2.0	GOPKKCUKKPELKY-HXUQBWEZSA-N	direct	637270027	14257.0	20.2915790999	0.01	24.9789099796	0.159000734755	2.01	0.0332217254805
42332686	637270027	6306.0	12.4894549898	0.45159440794	CLRLHXKNIYJWAW-LSRLBZCKSA-N	2.0	GOPKKCUKKPELKY-HXUQBWEZSA-N	direct	637270027	6444.0	21.1051303433	0.01	24.9789099796	0.150531469313	2.01	0.0327702102367
42332687	637270027	6306.0	12.4894549898	0.45159440794	CLRLHXKNIYJWAW-LSRLBZCKSA-N	2.0	GOPKKCUKKPELKY-HXUQBWEZSA-N	direct	637270027	6582.0	21.1051303433	0.01	24.9789099796	0.150531469313	2.01	0.0327702102367
42332688	637270027	6306.0	12.4894549898	0.45159440794	CLRLHXKNIYJWAW-LSRLBZCKSA-N	2.0	GOPKKCUKKPELKY-HXUQBWEZSA-N	direct	637270027	1998.0	20.7594507517	0.01	24.9789099796	0.150531469313	2.01	0.0327702102367
42332691	637270027	6306.0	12.4894549898	0.45159440794	CLRLHXKNIYJWAW-LSRLBZCKSA-N	2.0	GOPKKCUKKPELKY-HXUQBWEZSA-N	direct	637270027	1583.0	20.2915790999	0.01	24.9789099796	0.150531469313	2.01	0.0327702102367
42332692	637270027	6306.0	12.4894549898	0.45159440794	CLRLHXKNIYJWAW-LSRLBZCKSA-N	2.0	GOPKKCUKKPELKY-HXUQBWEZSA-N	direct	637270027	14257.0	20.2915790999	0.01	24.9789099796	0.150531469313	2.01	0.0327702102367
42332650	637270027	6306.0	12.4894549898	0.451292370125	CLRLHXKNIYJWAW-LSRLBZCKSA-N	2.0	GOPKKCUKKPELKY-HXUQBWEZSA-N	direct	637270027	6444.0	21.1051303433	0.01	24.9789099796	0.150430790042	2.01	0.0327647294745
42332651	637270027	6306.0	12.4894549898	0.451292370125	CLRLHXKNIYJWAW-LSRLBZCKSA-N	2.0	GOPKKCUKKPELKY-HXUQBWEZSA-N	direct	637270027	6582.0	21.1051303433	0.01	24.9789099796	0.150430790042	2.01	0.0327647294745
42332652	637270027	6306.0	12.4894549898	0.451292370125	CLRLHXKNIYJWAW-LSRLBZCKSA-N	2.0	GOPKKCUKKPELKY-HXUQBWEZSA-N	direct	637270027	1998.0	20.7594507517	0.01	24.9789099796	0.150430790042	2.01	0.0327647294745
42332655	637270027	6306.0	12.4894549898	0.451292370125	CLRLHXKNIYJWAW-LSRLBZCKSA-N	2.0	GOPKKCUKKPELKY-HXUQBWEZSA-N	direct	637270027	1583.0	20.2915790999	0.01	24.9789099796	0.150430790042	2.01	0.0327647294745
42332656	637270027	6306.0	12.4894549898	0.451292370125	CLRLHXKNIYJWAW-LSRLBZCKSA-N	2.0	GOPKKCUKKPELKY-HXUQBWEZSA-N	direct	637270027	14257.0	20.2915790999	0.01	24.9789099796	0.150430790042	2.01	0.0327647294745
42332668	637270027	6306.0	12.4894549898	0.447062871209	CLRLHXKNIYJWAW-LSRLBZCKSA-N	2.0	GOPKKCUKKPELKY-HXUQBWEZSA-N	direct	637270027	6444.0	21.1051303433	0.01	24.9789099796	0.14902095707	2.01	0.0326876906694
42332669	637270027	6306.0	12.4894549898	0.447062871209	CLRLHXKNIYJWAW-LSRLBZCKSA-N	2.0	GOPKKCUKKPELKY-HXUQBWEZSA-N	direct	637270027	6582.0	21.1051303433	0.01	24.9789099796	0.14902095707	2.01	0.0326876906694
42332670	637270027	6306.0	12.4894549898	0.447062871209	CLRLHXKNIYJWAW-LSRLBZCKSA-N	2.0	GOPKKCUKKPELKY-HXUQBWEZSA-N	direct	637270027	1998.0	20.7594507517	0.01	24.9789099796	0.14902095707	2.01	0.0326876906694
42332673	637270027	6306.0	12.4894549898	0.447062871209	CLRLHXKNIYJWAW-LSRLBZCKSA-N	2.0	GOPKKCUKKPELKY-HXUQBWEZSA-N	direct	637270027	1583.0	20.2915790999	0.01	24.9789099796	0.14902095707	2.01	0.0326876906694
42332674	637270027	6306.0	12.4894549898	0.447062871209	CLRLHXKNIYJWAW-LSRLBZCKSA-N	2.0	GOPKKCUKKPELKY-HXUQBWEZSA-N	direct	637270027	14257.0	20.2915790999	0.01	24.9789099796	0.14902095707	2.01	0.0326876906694
26726398	637269155	7531.0	11.4609239012	0.477002204264	CLRLHXKNIYJWAW-LSRLBZCKSA-N	2.0	SQVRNKJHWKZAKO-PFQGKNLYSA-N	direct	637269155	498.0	31.9788107009	0.01	22.9218478024	0.159000734755	2.01	0.0325155586966
26727090	637269155	7531.0	11.4609239012	0.45159440794	CLRLHXKNIYJWAW-LSRLBZCKSA-N	2.0	SQVRNKJHWKZAKO-PFQGKNLYSA-N	direct	637269155	498.0	31.9788107009	0.01	22.9218478024	0.150531469313	2.01	0.0320736409394
26726744	637269155	7531.0	11.4609239012	0.451292370125	CLRLHXKNIYJWAW-LSRLBZCKSA-N	2.0	SQVRNKJHWKZAKO-PFQGKNLYSA-N	direct	637269155	498.0	31.9788107009	0.01	22.9218478024	0.150430790042	2.01	0.0320682766773
24751940	637266124	6943.0	14.348721986	0.357637049496	CLRLHXKNIYJWAW-LSRLBZCKSA-N	2.0	SQVRNKJHWKZAKO-LUWBGTNYSA-N	direct	637266124	5777.0	30.6497519817	0.01	28.697443972	0.119212349832	2.01	0.0320051707113
24751944	637266124	6943.0	14.348721986	0.357637049496	CLRLHXKNIYJWAW-LSRLBZCKSA-N	2.0	SQVRNKJHWKZAKO-LUWBGTNYSA-N	direct	637266124	1460.0	29.1573907604	0.01	28.697443972	0.119212349832	2.01	0.0320051707113
26726917	637269155	7531.0	11.4609239012	0.447062871209	CLRLHXKNIYJWAW-LSRLBZCKSA-N	2.0	SQVRNKJHWKZAKO-PFQGKNLYSA-N	direct	637269155	498.0	31.9788107009	0.01	22.9218478024	0.14902095707	2.01	0.0319928754224
42332632	637270027	6306.0	12.4894549898	0.357637049496	CLRLHXKNIYJWAW-LSRLBZCKSA-N	2.0	GOPKKCUKKPELKY-HXUQBWEZSA-N	direct	637270027	6444.0	21.1051303433	0.01	24.9789099796	0.119212349832	2.01	0.0309138228974
42332633	637270027	6306.0	12.4894549898	0.357637049496	CLRLHXKNIYJWAW-LSRLBZCKSA-N	2.0	GOPKKCUKKPELKY-HXUQBWEZSA-N	direct	637270027	6582.0	21.1051303433	0.01	24.9789099796	0.119212349832	2.01	0.0309138228974
42332634	637270027	6306.0	12.4894549898	0.357637049496	CLRLHXKNIYJWAW-LSRLBZCKSA-N	2.0	GOPKKCUKKPELKY-HXUQBWEZSA-N	direct	637270027	1998.0	20.7594507517	0.01	24.9789099796	0.119212349832	2.01	0.0309138228974
42332637	637270027	6306.0	12.4894549898	0.357637049496	CLRLHXKNIYJWAW-LSRLBZCKSA-N	2.0	GOPKKCUKKPELKY-HXUQBWEZSA-N	direct	637270027	1583.0	20.2915790999	0.01	24.9789099796	0.119212349832	2.01	0.0309138228974
42332638	637270027	6306.0	12.4894549898	0.357637049496	CLRLHXKNIYJWAW-LSRLBZCKSA-N	2.0	GOPKKCUKKPELKY-HXUQBWEZSA-N	direct	637270027	14257.0	20.2915790999	0.01	24.9789099796	0.119212349832	2.01	0.0309138228974
26726571	637269155	7531.0	11.4609239012	0.357637049496	CLRLHXKNIYJWAW-LSRLBZCKSA-N	2.0	SQVRNKJHWKZAKO-PFQGKNLYSA-N	direct	637269155	498.0	31.9788107009	0.01	22.9218478024	0.119212349832	2.01	0.0302567132928
26726397	637269155	1404.0	4.79317412397	0.477002204264	CLRLHXKNIYJWAW-LSRLBZCKSA-N	2.0	GOPKKCUKKPELKY-HXUQBWEZSA-N	direct	637269155	498.0	31.9788107009	0.01	9.58634824794	0.159000734755	2.01	0.0261482190771
26727089	637269155	1404.0	4.79317412397	0.45159440794	CLRLHXKNIYJWAW-LSRLBZCKSA-N	2.0	GOPKKCUKKPELKY-HXUQBWEZSA-N	direct	637269155	498.0	31.9788107009	0.01	9.58634824794	0.150531469313	2.01	0.0257928395975
26726743	637269155	1404.0	4.79317412397	0.451292370125	CLRLHXKNIYJWAW-LSRLBZCKSA-N	2.0	GOPKKCUKKPELKY-HXUQBWEZSA-N	direct	637269155	498.0	31.9788107009	0.01	9.58634824794	0.150430790042	2.01	0.0257885257888
26726916	637269155	1404.0	4.79317412397	0.447062871209	CLRLHXKNIYJWAW-LSRLBZCKSA-N	2.0	GOPKKCUKKPELKY-HXUQBWEZSA-N	direct	637269155	498.0	31.9788107009	0.01	9.58634824794	0.14902095707	2.01	0.025727889939
26726570	637269155	1404.0	4.79317412397	0.357637049496	CLRLHXKNIYJWAW-LSRLBZCKSA-N	2.0	GOPKKCUKKPELKY-HXUQBWEZSA-N	direct	637269155	498.0	31.9788107009	0.01	9.58634824794	0.119212349832	2.01	0.0243317107086
20965366	637265810	923.0	3.4078232426	0.477002204264	CLRLHXKNIYJWAW-LSRLBZCKSA-N	2.0	IZZNRKJLBIYBJN-HXUQBWEZSA-N	direct	637265810	4880.0	200.0	0.01	6.81564648521	0.159000734755	2.01	0.0240107418556
20965367	637265810	923.0	3.4078232426	0.477002204264	CLRLHXKNIYJWAW-LSRLBZCKSA-N	2.0	IZZNRKJLBIYBJN-HXUQBWEZSA-N	direct	637265810	6211.0	200.0	0.01	6.81564648521	0.159000734755	2.01	0.0240107418556
20965414	637265810	923.0	3.4078232426	0.45159440794	CLRLHXKNIYJWAW-LSRLBZCKSA-N	2.0	IZZNRKJLBIYBJN-HXUQBWEZSA-N	direct	637265810	4880.0	200.0	0.01	6.81564648521	0.150531469313	2.01	0.02368441275
20965415	637265810	923.0	3.4078232426	0.45159440794	CLRLHXKNIYJWAW-LSRLBZCKSA-N	2.0	IZZNRKJLBIYBJN-HXUQBWEZSA-N	direct	637265810	6211.0	200.0	0.01	6.81564648521	0.150531469313	2.01	0.02368441275
20965390	637265810	923.0	3.4078232426	0.451292370125	CLRLHXKNIYJWAW-LSRLBZCKSA-N	2.0	IZZNRKJLBIYBJN-HXUQBWEZSA-N	direct	637265810	4880.0	200.0	0.01	6.81564648521	0.150430790042	2.01	0.0236804515721
20965391	637265810	923.0	3.4078232426	0.451292370125	CLRLHXKNIYJWAW-LSRLBZCKSA-N	2.0	IZZNRKJLBIYBJN-HXUQBWEZSA-N	direct	637265810	6211.0	200.0	0.01	6.81564648521	0.150430790042	2.01	0.0236804515721
20965402	637265810	923.0	3.4078232426	0.447062871209	CLRLHXKNIYJWAW-LSRLBZCKSA-N	2.0	IZZNRKJLBIYBJN-HXUQBWEZSA-N	direct	637265810	4880.0	200.0	0.01	6.81564648521	0.14902095707	2.01	0.0236247723791
20965403	637265810	923.0	3.4078232426	0.447062871209	CLRLHXKNIYJWAW-LSRLBZCKSA-N	2.0	IZZNRKJLBIYBJN-HXUQBWEZSA-N	direct	637265810	6211.0	200.0	0.01	6.81564648521	0.14902095707	2.01	0.0236247723791
20965378	637265810	923.0	3.4078232426	0.357637049496	CLRLHXKNIYJWAW-LSRLBZCKSA-N	2.0	IZZNRKJLBIYBJN-HXUQBWEZSA-N	direct	637265810	4880.0	200.0	0.01	6.81564648521	0.119212349832	2.01	0.0223427233421
20965379	637265810	923.0	3.4078232426	0.357637049496	CLRLHXKNIYJWAW-LSRLBZCKSA-N	2.0	IZZNRKJLBIYBJN-HXUQBWEZSA-N	direct	637265810	6211.0	200.0	0.01	6.81564648521	0.119212349832	2.01	0.0223427233421
464323		10502.0		0.477002204264	CLRLHXKNIYJWAW-LSRLBZCKSA-N	2.0	IZZNRKJLBIYBJN-HXUQBWEZSA-N	direct				0.1	1.0	0.159000734755	1.01	0.0222489819451
464324		1105.0		0.477002204264	CLRLHXKNIYJWAW-LSRLBZCKSA-N	2.0	SQVRNKJHWKZAKO-LUWBGTNYSA-N	direct				0.1	1.0	0.159000734755	1.01	0.0222489819451
464325		1659.0		0.477002204264	CLRLHXKNIYJWAW-LSRLBZCKSA-N	2.0	SQVRNKJHWKZAKO-LUWBGTNYSA-N	direct				0.1	1.0	0.159000734755	1.01	0.0222489819451
464326		2011.0		0.477002204264	CLRLHXKNIYJWAW-LSRLBZCKSA-N	2.0	SQVRNKJHWKZAKO-LUWBGTNYSA-N	direct				0.1	1.0	0.159000734755	1.01	0.0222489819451
464327		2055.0		0.477002204264	CLRLHXKNIYJWAW-LSRLBZCKSA-N	2.0	SQVRNKJHWKZAKO-LUWBGTNYSA-N	direct				0.1	1.0	0.159000734755	1.01	0.0222489819451
464328		2881.0		0.477002204264	CLRLHXKNIYJWAW-LSRLBZCKSA-N	2.0	SQVRNKJHWKZAKO-LUWBGTNYSA-N	direct				0.1	1.0	0.159000734755	1.01	0.0222489819451
464329		2942.0		0.477002204264	CLRLHXKNIYJWAW-LSRLBZCKSA-N	2.0	SQVRNKJHWKZAKO-LUWBGTNYSA-N	direct				0.1	1.0	0.159000734755	1.01	0.0222489819451
464330		3098.0		0.477002204264	CLRLHXKNIYJWAW-LSRLBZCKSA-N	2.0	SQVRNKJHWKZAKO-LUWBGTNYSA-N	direct				0.1	1.0	0.159000734755	1.01	0.0222489819451
464331		3635.0		0.477002204264	CLRLHXKNIYJWAW-LSRLBZCKSA-N	2.0	SQVRNKJHWKZAKO-LUWBGTNYSA-N	direct				0.1	1.0	0.159000734755	1.01	0.0222489819451
464332		6818.0		0.477002204264	CLRLHXKNIYJWAW-LSRLBZCKSA-N	2.0	SQVRNKJHWKZAKO-LUWBGTNYSA-N	direct				0.1	1.0	0.159000734755	1.01	0.0222489819451
464333		8236.0		0.477002204264	CLRLHXKNIYJWAW-LSRLBZCKSA-N	2.0	SQVRNKJHWKZAKO-LUWBGTNYSA-N	direct				0.1	1.0	0.159000734755	1.01	0.0222489819451
464334		10035.0		0.477002204264	CLRLHXKNIYJWAW-LSRLBZCKSA-N	2.0	SQVRNKJHWKZAKO-LUWBGTNYSA-N	direct				0.1	1.0	0.159000734755	1.01	0.0222489819451
464335		10804.0		0.477002204264	CLRLHXKNIYJWAW-LSRLBZCKSA-N	2.0	SQVRNKJHWKZAKO-LUWBGTNYSA-N	direct				0.1	1.0	0.159000734755	1.01	0.0222489819451
464336		11451.0		0.477002204264	CLRLHXKNIYJWAW-LSRLBZCKSA-N	2.0	SQVRNKJHWKZAKO-LUWBGTNYSA-N	direct				0.1	1.0	0.159000734755	1.01	0.0222489819451
464337		7476.0		0.477002204264	CLRLHXKNIYJWAW-LSRLBZCKSA-N	2.0	SQVRNKJHWKZAKO-PFQGKNLYSA-N	direct				0.1	1.0	0.159000734755	1.01	0.0222489819451
464338		10361.0		0.477002204264	CLRLHXKNIYJWAW-LSRLBZCKSA-N	2.0	SQVRNKJHWKZAKO-PFQGKNLYSA-N	direct				0.1	1.0	0.159000734755	1.01	0.0222489819451
464340		16402.0		0.477002204264	CLRLHXKNIYJWAW-LSRLBZCKSA-N	2.0	SQVRNKJHWKZAKO-YRMXFSIDSA-N	flat tautomer				0.1	1.0	0.159000734755	1.01	0.0222489819451
464341		16419.0		0.477002204264	CLRLHXKNIYJWAW-LSRLBZCKSA-N	2.0	SQVRNKJHWKZAKO-YRMXFSIDSA-N	flat tautomer				0.1	1.0	0.159000734755	1.01	0.0222489819451
20729385	637271902	923.0	0.0915149811214	0.477002204264	CLRLHXKNIYJWAW-LSRLBZCKSA-N	2.0	IZZNRKJLBIYBJN-HXUQBWEZSA-N	direct				0.1	1.0	0.159000734755	1.01	0.0222489819451
57135180	637276615	3220.0	0.327902142064	0.477002204264	CLRLHXKNIYJWAW-LSRLBZCKSA-N	2.0	SQVRNKJHWKZAKO-YRMXFSIDSA-N	direct				0.1	1.0	0.159000734755	1.01	0.0222489819451
20894347	637264971	923.0	2.39794000867	0.477002204264	CLRLHXKNIYJWAW-LSRLBZCKSA-N	2.0	IZZNRKJLBIYBJN-HXUQBWEZSA-N	direct	637264971	4704.0	163.920818754	0.01	4.79588001734	0.159000734755	2.01	0.0219910462471
464415		10502.0		0.45159440794	CLRLHXKNIYJWAW-LSRLBZCKSA-N	2.0	IZZNRKJLBIYBJN-HXUQBWEZSA-N	direct				0.1	1.0	0.150531469313	1.01	0.0219465968533
464416		1105.0		0.45159440794	CLRLHXKNIYJWAW-LSRLBZCKSA-N	2.0	SQVRNKJHWKZAKO-LUWBGTNYSA-N	direct				0.1	1.0	0.150531469313	1.01	0.0219465968533
464417		1659.0		0.45159440794	CLRLHXKNIYJWAW-LSRLBZCKSA-N	2.0	SQVRNKJHWKZAKO-LUWBGTNYSA-N	direct				0.1	1.0	0.150531469313	1.01	0.0219465968533
464418		2011.0		0.45159440794	CLRLHXKNIYJWAW-LSRLBZCKSA-N	2.0	SQVRNKJHWKZAKO-LUWBGTNYSA-N	direct				0.1	1.0	0.150531469313	1.01	0.0219465968533
464419		2055.0		0.45159440794	CLRLHXKNIYJWAW-LSRLBZCKSA-N	2.0	SQVRNKJHWKZAKO-LUWBGTNYSA-N	direct				0.1	1.0	0.150531469313	1.01	0.0219465968533
464420		2881.0		0.45159440794	CLRLHXKNIYJWAW-LSRLBZCKSA-N	2.0	SQVRNKJHWKZAKO-LUWBGTNYSA-N	direct				0.1	1.0	0.150531469313	1.01	0.0219465968533
464421		2942.0		0.45159440794	CLRLHXKNIYJWAW-LSRLBZCKSA-N	2.0	SQVRNKJHWKZAKO-LUWBGTNYSA-N	direct				0.1	1.0	0.150531469313	1.01	0.0219465968533
464422		3098.0		0.45159440794	CLRLHXKNIYJWAW-LSRLBZCKSA-N	2.0	SQVRNKJHWKZAKO-LUWBGTNYSA-N	direct				0.1	1.0	0.150531469313	1.01	0.0219465968533
464423		3635.0		0.45159440794	CLRLHXKNIYJWAW-LSRLBZCKSA-N	2.0	SQVRNKJHWKZAKO-LUWBGTNYSA-N	direct				0.1	1.0	0.150531469313	1.01	0.0219465968533
464424		6818.0		0.45159440794	CLRLHXKNIYJWAW-LSRLBZCKSA-N	2.0	SQVRNKJHWKZAKO-LUWBGTNYSA-N	direct				0.1	1.0	0.150531469313	1.01	0.0219465968533
464425		8236.0		0.45159440794	CLRLHXKNIYJWAW-LSRLBZCKSA-N	2.0	SQVRNKJHWKZAKO-LUWBGTNYSA-N	direct				0.1	1.0	0.150531469313	1.01	0.0219465968533
464426		10035.0		0.45159440794	CLRLHXKNIYJWAW-LSRLBZCKSA-N	2.0	SQVRNKJHWKZAKO-LUWBGTNYSA-N	direct				0.1	1.0	0.150531469313	1.01	0.0219465968533
464427		10804.0		0.45159440794	CLRLHXKNIYJWAW-LSRLBZCKSA-N	2.0	SQVRNKJHWKZAKO-LUWBGTNYSA-N	direct				0.1	1.0	0.150531469313	1.01	0.0219465968533
464428		11451.0		0.45159440794	CLRLHXKNIYJWAW-LSRLBZCKSA-N	2.0	SQVRNKJHWKZAKO-LUWBGTNYSA-N	direct				0.1	1.0	0.150531469313	1.01	0.0219465968533
464429		7476.0		0.45159440794	CLRLHXKNIYJWAW-LSRLBZCKSA-N	2.0	SQVRNKJHWKZAKO-PFQGKNLYSA-N	direct				0.1	1.0	0.150531469313	1.01	0.0219465968533
464430		10361.0		0.45159440794	CLRLHXKNIYJWAW-LSRLBZCKSA-N	2.0	SQVRNKJHWKZAKO-PFQGKNLYSA-N	direct				0.1	1.0	0.150531469313	1.01	0.0219465968533
464432		16402.0		0.45159440794	CLRLHXKNIYJWAW-LSRLBZCKSA-N	2.0	SQVRNKJHWKZAKO-YRMXFSIDSA-N	flat tautomer				0.1	1.0	0.150531469313	1.01	0.0219465968533
464433		16419.0		0.45159440794	CLRLHXKNIYJWAW-LSRLBZCKSA-N	2.0	SQVRNKJHWKZAKO-YRMXFSIDSA-N	flat tautomer				0.1	1.0	0.150531469313	1.01	0.0219465968533
20729421	637271902	923.0	0.0915149811214	0.45159440794	CLRLHXKNIYJWAW-LSRLBZCKSA-N	2.0	IZZNRKJLBIYBJN-HXUQBWEZSA-N	direct				0.1	1.0	0.150531469313	1.01	0.0219465968533
57135188	637276615	3220.0	0.327902142064	0.45159440794	CLRLHXKNIYJWAW-LSRLBZCKSA-N	2.0	SQVRNKJHWKZAKO-YRMXFSIDSA-N	direct				0.1	1.0	0.150531469313	1.01	0.0219465968533
464369		10502.0		0.451292370125	CLRLHXKNIYJWAW-LSRLBZCKSA-N	2.0	IZZNRKJLBIYBJN-HXUQBWEZSA-N	direct				0.1	1.0	0.150430790042	1.01	0.0219429263222
464370		1105.0		0.451292370125	CLRLHXKNIYJWAW-LSRLBZCKSA-N	2.0	SQVRNKJHWKZAKO-LUWBGTNYSA-N	direct				0.1	1.0	0.150430790042	1.01	0.0219429263222
464371		1659.0		0.451292370125	CLRLHXKNIYJWAW-LSRLBZCKSA-N	2.0	SQVRNKJHWKZAKO-LUWBGTNYSA-N	direct				0.1	1.0	0.150430790042	1.01	0.0219429263222
464372		2011.0		0.451292370125	CLRLHXKNIYJWAW-LSRLBZCKSA-N	2.0	SQVRNKJHWKZAKO-LUWBGTNYSA-N	direct				0.1	1.0	0.150430790042	1.01	0.0219429263222
464373		2055.0		0.451292370125	CLRLHXKNIYJWAW-LSRLBZCKSA-N	2.0	SQVRNKJHWKZAKO-LUWBGTNYSA-N	direct				0.1	1.0	0.150430790042	1.01	0.0219429263222
464374		2881.0		0.451292370125	CLRLHXKNIYJWAW-LSRLBZCKSA-N	2.0	SQVRNKJHWKZAKO-LUWBGTNYSA-N	direct				0.1	1.0	0.150430790042	1.01	0.0219429263222
464375		2942.0		0.451292370125	CLRLHXKNIYJWAW-LSRLBZCKSA-N	2.0	SQVRNKJHWKZAKO-LUWBGTNYSA-N	direct				0.1	1.0	0.150430790042	1.01	0.0219429263222
464376		3098.0		0.451292370125	CLRLHXKNIYJWAW-LSRLBZCKSA-N	2.0	SQVRNKJHWKZAKO-LUWBGTNYSA-N	direct				0.1	1.0	0.150430790042	1.01	0.0219429263222
464377		3635.0		0.451292370125	CLRLHXKNIYJWAW-LSRLBZCKSA-N	2.0	SQVRNKJHWKZAKO-LUWBGTNYSA-N	direct				0.1	1.0	0.150430790042	1.01	0.0219429263222
464378		6818.0		0.451292370125	CLRLHXKNIYJWAW-LSRLBZCKSA-N	2.0	SQVRNKJHWKZAKO-LUWBGTNYSA-N	direct				0.1	1.0	0.150430790042	1.01	0.0219429263222
464379		8236.0		0.451292370125	CLRLHXKNIYJWAW-LSRLBZCKSA-N	2.0	SQVRNKJHWKZAKO-LUWBGTNYSA-N	direct				0.1	1.0	0.150430790042	1.01	0.0219429263222
464380		10035.0		0.451292370125	CLRLHXKNIYJWAW-LSRLBZCKSA-N	2.0	SQVRNKJHWKZAKO-LUWBGTNYSA-N	direct				0.1	1.0	0.150430790042	1.01	0.0219429263222
464381		10804.0		0.451292370125	CLRLHXKNIYJWAW-LSRLBZCKSA-N	2.0	SQVRNKJHWKZAKO-LUWBGTNYSA-N	direct				0.1	1.0	0.150430790042	1.01	0.0219429263222
464382		11451.0		0.451292370125	CLRLHXKNIYJWAW-LSRLBZCKSA-N	2.0	SQVRNKJHWKZAKO-LUWBGTNYSA-N	direct				0.1	1.0	0.150430790042	1.01	0.0219429263222
464383		7476.0		0.451292370125	CLRLHXKNIYJWAW-LSRLBZCKSA-N	2.0	SQVRNKJHWKZAKO-PFQGKNLYSA-N	direct				0.1	1.0	0.150430790042	1.01	0.0219429263222
464384		10361.0		0.451292370125	CLRLHXKNIYJWAW-LSRLBZCKSA-N	2.0	SQVRNKJHWKZAKO-PFQGKNLYSA-N	direct				0.1	1.0	0.150430790042	1.01	0.0219429263222
464386		16402.0		0.451292370125	CLRLHXKNIYJWAW-LSRLBZCKSA-N	2.0	SQVRNKJHWKZAKO-YRMXFSIDSA-N	flat tautomer				0.1	1.0	0.150430790042	1.01	0.0219429263222
464387		16419.0		0.451292370125	CLRLHXKNIYJWAW-LSRLBZCKSA-N	2.0	SQVRNKJHWKZAKO-YRMXFSIDSA-N	flat tautomer				0.1	1.0	0.150430790042	1.01	0.0219429263222
20729403	637271902	923.0	0.0915149811214	0.451292370125	CLRLHXKNIYJWAW-LSRLBZCKSA-N	2.0	IZZNRKJLBIYBJN-HXUQBWEZSA-N	direct				0.1	1.0	0.150430790042	1.01	0.0219429263222
57135184	637276615	3220.0	0.327902142064	0.451292370125	CLRLHXKNIYJWAW-LSRLBZCKSA-N	2.0	SQVRNKJHWKZAKO-YRMXFSIDSA-N	direct				0.1	1.0	0.150430790042	1.01	0.0219429263222
464392		10502.0		0.447062871209	CLRLHXKNIYJWAW-LSRLBZCKSA-N	2.0	IZZNRKJLBIYBJN-HXUQBWEZSA-N	direct				0.1	1.0	0.14902095707	1.01	0.0218913325245
464393		1105.0		0.447062871209	CLRLHXKNIYJWAW-LSRLBZCKSA-N	2.0	SQVRNKJHWKZAKO-LUWBGTNYSA-N	direct				0.1	1.0	0.14902095707	1.01	0.0218913325245
464394		1659.0		0.447062871209	CLRLHXKNIYJWAW-LSRLBZCKSA-N	2.0	SQVRNKJHWKZAKO-LUWBGTNYSA-N	direct				0.1	1.0	0.14902095707	1.01	0.0218913325245
464395		2011.0		0.447062871209	CLRLHXKNIYJWAW-LSRLBZCKSA-N	2.0	SQVRNKJHWKZAKO-LUWBGTNYSA-N	direct				0.1	1.0	0.14902095707	1.01	0.0218913325245
464396		2055.0		0.447062871209	CLRLHXKNIYJWAW-LSRLBZCKSA-N	2.0	SQVRNKJHWKZAKO-LUWBGTNYSA-N	direct				0.1	1.0	0.14902095707	1.01	0.0218913325245
464397		2881.0		0.447062871209	CLRLHXKNIYJWAW-LSRLBZCKSA-N	2.0	SQVRNKJHWKZAKO-LUWBGTNYSA-N	direct				0.1	1.0	0.14902095707	1.01	0.0218913325245
464398		2942.0		0.447062871209	CLRLHXKNIYJWAW-LSRLBZCKSA-N	2.0	SQVRNKJHWKZAKO-LUWBGTNYSA-N	direct				0.1	1.0	0.14902095707	1.01	0.0218913325245
464399		3098.0		0.447062871209	CLRLHXKNIYJWAW-LSRLBZCKSA-N	2.0	SQVRNKJHWKZAKO-LUWBGTNYSA-N	direct				0.1	1.0	0.14902095707	1.01	0.0218913325245
464400		3635.0		0.447062871209	CLRLHXKNIYJWAW-LSRLBZCKSA-N	2.0	SQVRNKJHWKZAKO-LUWBGTNYSA-N	direct				0.1	1.0	0.14902095707	1.01	0.0218913325245
464401		6818.0		0.447062871209	CLRLHXKNIYJWAW-LSRLBZCKSA-N	2.0	SQVRNKJHWKZAKO-LUWBGTNYSA-N	direct				0.1	1.0	0.14902095707	1.01	0.0218913325245
464402		8236.0		0.447062871209	CLRLHXKNIYJWAW-LSRLBZCKSA-N	2.0	SQVRNKJHWKZAKO-LUWBGTNYSA-N	direct				0.1	1.0	0.14902095707	1.01	0.0218913325245
464403		10035.0		0.447062871209	CLRLHXKNIYJWAW-LSRLBZCKSA-N	2.0	SQVRNKJHWKZAKO-LUWBGTNYSA-N	direct				0.1	1.0	0.14902095707	1.01	0.0218913325245
464404		10804.0		0.447062871209	CLRLHXKNIYJWAW-LSRLBZCKSA-N	2.0	SQVRNKJHWKZAKO-LUWBGTNYSA-N	direct				0.1	1.0	0.14902095707	1.01	0.0218913325245
464405		11451.0		0.447062871209	CLRLHXKNIYJWAW-LSRLBZCKSA-N	2.0	SQVRNKJHWKZAKO-LUWBGTNYSA-N	direct				0.1	1.0	0.14902095707	1.01	0.0218913325245
464406		7476.0		0.447062871209	CLRLHXKNIYJWAW-LSRLBZCKSA-N	2.0	SQVRNKJHWKZAKO-PFQGKNLYSA-N	direct				0.1	1.0	0.14902095707	1.01	0.0218913325245
464407		10361.0		0.447062871209	CLRLHXKNIYJWAW-LSRLBZCKSA-N	2.0	SQVRNKJHWKZAKO-PFQGKNLYSA-N	direct				0.1	1.0	0.14902095707	1.01	0.0218913325245
464409		16402.0		0.447062871209	CLRLHXKNIYJWAW-LSRLBZCKSA-N	2.0	SQVRNKJHWKZAKO-YRMXFSIDSA-N	flat tautomer				0.1	1.0	0.14902095707	1.01	0.0218913325245
464410		16419.0		0.447062871209	CLRLHXKNIYJWAW-LSRLBZCKSA-N	2.0	SQVRNKJHWKZAKO-YRMXFSIDSA-N	flat tautomer				0.1	1.0	0.14902095707	1.01	0.0218913325245
20729412	637271902	923.0	0.0915149811214	0.447062871209	CLRLHXKNIYJWAW-LSRLBZCKSA-N	2.0	IZZNRKJLBIYBJN-HXUQBWEZSA-N	direct				0.1	1.0	0.14902095707	1.01	0.0218913325245
57135186	637276615	3220.0	0.327902142064	0.447062871209	CLRLHXKNIYJWAW-LSRLBZCKSA-N	2.0	SQVRNKJHWKZAKO-YRMXFSIDSA-N	direct				0.1	1.0	0.14902095707	1.01	0.0218913325245
20894527	637264971	923.0	2.39794000867	0.45159440794	CLRLHXKNIYJWAW-LSRLBZCKSA-N	2.0	IZZNRKJLBIYBJN-HXUQBWEZSA-N	direct	637264971	4704.0	163.920818754	0.01	4.79588001734	0.150531469313	2.01	0.0216921667499
20894437	637264971	923.0	2.39794000867	0.451292370125	CLRLHXKNIYJWAW-LSRLBZCKSA-N	2.0	IZZNRKJLBIYBJN-HXUQBWEZSA-N	direct	637264971	4704.0	163.920818754	0.01	4.79588001734	0.150430790042	2.01	0.0216885387718
20894482	637264971	923.0	2.39794000867	0.447062871209	CLRLHXKNIYJWAW-LSRLBZCKSA-N	2.0	IZZNRKJLBIYBJN-HXUQBWEZSA-N	direct	637264971	4704.0	163.920818754	0.01	4.79588001734	0.14902095707	2.01	0.0216375431085
45690123	637267083	3220.0	2.04575749056	0.477002204264	CLRLHXKNIYJWAW-LSRLBZCKSA-N	2.0	SQVRNKJHWKZAKO-YRMXFSIDSA-N	direct	637267083	5540.0	21.876148359	0.01	4.09151498112	0.159000734755	2.01	0.0211348831439
45690124	637267083	3220.0	2.04575749056	0.477002204264	CLRLHXKNIYJWAW-LSRLBZCKSA-N	2.0	SQVRNKJHWKZAKO-YRMXFSIDSA-N	direct	637267083	7301.0	21.876148359	0.01	4.09151498112	0.159000734755	2.01	0.0211348831439
45690183	637267083	3220.0	2.04575749056	0.45159440794	CLRLHXKNIYJWAW-LSRLBZCKSA-N	2.0	SQVRNKJHWKZAKO-YRMXFSIDSA-N	direct	637267083	5540.0	21.876148359	0.01	4.09151498112	0.150531469313	2.01	0.0208476397278
45690184	637267083	3220.0	2.04575749056	0.45159440794	CLRLHXKNIYJWAW-LSRLBZCKSA-N	2.0	SQVRNKJHWKZAKO-YRMXFSIDSA-N	direct	637267083	7301.0	21.876148359	0.01	4.09151498112	0.150531469313	2.01	0.0208476397278
45690153	637267083	3220.0	2.04575749056	0.451292370125	CLRLHXKNIYJWAW-LSRLBZCKSA-N	2.0	SQVRNKJHWKZAKO-YRMXFSIDSA-N	direct	637267083	5540.0	21.876148359	0.01	4.09151498112	0.150430790042	2.01	0.0208441529954
45690154	637267083	3220.0	2.04575749056	0.451292370125	CLRLHXKNIYJWAW-LSRLBZCKSA-N	2.0	SQVRNKJHWKZAKO-YRMXFSIDSA-N	direct	637267083	7301.0	21.876148359	0.01	4.09151498112	0.150430790042	2.01	0.0208441529954
