## Supplemental Table 2 for "MAGI: A method for metabolite, annotation, and gene integration": magi_results.csv (part 172 of 1697)

	subject acc.	reaction_id_r2g	e_score_r2g	compound_score	original_compound	level	neighbor	note	query acc.	reaction_id_g2r	e_score_g2r	reciprocal_score	homology_score	level_adjusted_compound_score	reaction_connection	MAGI_score
45690168	637267083	3220.0	2.04575749056	0.447062871209	CLRLHXKNIYJWAW-LSRLBZCKSA-N	2.0	SQVRNKJHWKZAKO-YRMXFSIDSA-N	direct	637267083	5540.0	21.876148359	0.01	4.09151498112	0.14902095707	2.01	0.020795142713
45690169	637267083	3220.0	2.04575749056	0.447062871209	CLRLHXKNIYJWAW-LSRLBZCKSA-N	2.0	SQVRNKJHWKZAKO-YRMXFSIDSA-N	direct	637267083	7301.0	21.876148359	0.01	4.09151498112	0.14902095707	2.01	0.020795142713
464346		10502.0		0.357637049496	CLRLHXKNIYJWAW-LSRLBZCKSA-N	2.0	IZZNRKJLBIYBJN-HXUQBWEZSA-N	direct				0.1	1.0	0.119212349832	1.01	0.0207033523259
464347		1105.0		0.357637049496	CLRLHXKNIYJWAW-LSRLBZCKSA-N	2.0	SQVRNKJHWKZAKO-LUWBGTNYSA-N	direct				0.1	1.0	0.119212349832	1.01	0.0207033523259
464348		1659.0		0.357637049496	CLRLHXKNIYJWAW-LSRLBZCKSA-N	2.0	SQVRNKJHWKZAKO-LUWBGTNYSA-N	direct				0.1	1.0	0.119212349832	1.01	0.0207033523259
464349		2011.0		0.357637049496	CLRLHXKNIYJWAW-LSRLBZCKSA-N	2.0	SQVRNKJHWKZAKO-LUWBGTNYSA-N	direct				0.1	1.0	0.119212349832	1.01	0.0207033523259
464350		2055.0		0.357637049496	CLRLHXKNIYJWAW-LSRLBZCKSA-N	2.0	SQVRNKJHWKZAKO-LUWBGTNYSA-N	direct				0.1	1.0	0.119212349832	1.01	0.0207033523259
464351		2881.0		0.357637049496	CLRLHXKNIYJWAW-LSRLBZCKSA-N	2.0	SQVRNKJHWKZAKO-LUWBGTNYSA-N	direct				0.1	1.0	0.119212349832	1.01	0.0207033523259
464352		2942.0		0.357637049496	CLRLHXKNIYJWAW-LSRLBZCKSA-N	2.0	SQVRNKJHWKZAKO-LUWBGTNYSA-N	direct				0.1	1.0	0.119212349832	1.01	0.0207033523259
464353		3098.0		0.357637049496	CLRLHXKNIYJWAW-LSRLBZCKSA-N	2.0	SQVRNKJHWKZAKO-LUWBGTNYSA-N	direct				0.1	1.0	0.119212349832	1.01	0.0207033523259
464354		3635.0		0.357637049496	CLRLHXKNIYJWAW-LSRLBZCKSA-N	2.0	SQVRNKJHWKZAKO-LUWBGTNYSA-N	direct				0.1	1.0	0.119212349832	1.01	0.0207033523259
464355		6818.0		0.357637049496	CLRLHXKNIYJWAW-LSRLBZCKSA-N	2.0	SQVRNKJHWKZAKO-LUWBGTNYSA-N	direct				0.1	1.0	0.119212349832	1.01	0.0207033523259
464356		8236.0		0.357637049496	CLRLHXKNIYJWAW-LSRLBZCKSA-N	2.0	SQVRNKJHWKZAKO-LUWBGTNYSA-N	direct				0.1	1.0	0.119212349832	1.01	0.0207033523259
464357		10035.0		0.357637049496	CLRLHXKNIYJWAW-LSRLBZCKSA-N	2.0	SQVRNKJHWKZAKO-LUWBGTNYSA-N	direct				0.1	1.0	0.119212349832	1.01	0.0207033523259
464358		10804.0		0.357637049496	CLRLHXKNIYJWAW-LSRLBZCKSA-N	2.0	SQVRNKJHWKZAKO-LUWBGTNYSA-N	direct				0.1	1.0	0.119212349832	1.01	0.0207033523259
464359		11451.0		0.357637049496	CLRLHXKNIYJWAW-LSRLBZCKSA-N	2.0	SQVRNKJHWKZAKO-LUWBGTNYSA-N	direct				0.1	1.0	0.119212349832	1.01	0.0207033523259
464360		7476.0		0.357637049496	CLRLHXKNIYJWAW-LSRLBZCKSA-N	2.0	SQVRNKJHWKZAKO-PFQGKNLYSA-N	direct				0.1	1.0	0.119212349832	1.01	0.0207033523259
464361		10361.0		0.357637049496	CLRLHXKNIYJWAW-LSRLBZCKSA-N	2.0	SQVRNKJHWKZAKO-PFQGKNLYSA-N	direct				0.1	1.0	0.119212349832	1.01	0.0207033523259
464363		16402.0		0.357637049496	CLRLHXKNIYJWAW-LSRLBZCKSA-N	2.0	SQVRNKJHWKZAKO-YRMXFSIDSA-N	flat tautomer				0.1	1.0	0.119212349832	1.01	0.0207033523259
464364		16419.0		0.357637049496	CLRLHXKNIYJWAW-LSRLBZCKSA-N	2.0	SQVRNKJHWKZAKO-YRMXFSIDSA-N	flat tautomer				0.1	1.0	0.119212349832	1.01	0.0207033523259
20729394	637271902	923.0	0.0915149811214	0.357637049496	CLRLHXKNIYJWAW-LSRLBZCKSA-N	2.0	IZZNRKJLBIYBJN-HXUQBWEZSA-N	direct				0.1	1.0	0.119212349832	1.01	0.0207033523259
57135182	637276615	3220.0	0.327902142064	0.357637049496	CLRLHXKNIYJWAW-LSRLBZCKSA-N	2.0	SQVRNKJHWKZAKO-YRMXFSIDSA-N	direct				0.1	1.0	0.119212349832	1.01	0.0207033523259
20894392	637264971	923.0	2.39794000867	0.357637049496	CLRLHXKNIYJWAW-LSRLBZCKSA-N	2.0	IZZNRKJLBIYBJN-HXUQBWEZSA-N	direct	637264971	4704.0	163.920818754	0.01	4.79588001734	0.119212349832	2.01	0.0204633353379
3239937	637266766	923.0	1.76955107862	0.477002204264	CLRLHXKNIYJWAW-LSRLBZCKSA-N	2.0	IZZNRKJLBIYBJN-HXUQBWEZSA-N	direct	637266766	3300.0	200.0	0.01	3.53910215724	0.159000734755	2.01	0.0203822483604
3239953	637266766	923.0	1.76955107862	0.45159440794	CLRLHXKNIYJWAW-LSRLBZCKSA-N	2.0	IZZNRKJLBIYBJN-HXUQBWEZSA-N	direct	637266766	3300.0	200.0	0.01	3.53910215724	0.150531469313	2.01	0.0201052339759
3239945	637266766	923.0	1.76955107862	0.451292370125	CLRLHXKNIYJWAW-LSRLBZCKSA-N	2.0	IZZNRKJLBIYBJN-HXUQBWEZSA-N	direct	637266766	3300.0	200.0	0.01	3.53910215724	0.150430790042	2.01	0.0201018714095
3239949	637266766	923.0	1.76955107862	0.447062871209	CLRLHXKNIYJWAW-LSRLBZCKSA-N	2.0	IZZNRKJLBIYBJN-HXUQBWEZSA-N	direct	637266766	3300.0	200.0	0.01	3.53910215724	0.14902095707	2.01	0.0200546064335
3969969	637271259	923.0	1.55284196866	0.477002204264	CLRLHXKNIYJWAW-LSRLBZCKSA-N	2.0	IZZNRKJLBIYBJN-HXUQBWEZSA-N	direct	637271259	113.0	23.46470588	0.01	3.10568393732	0.159000734755	2.01	0.0197273217753
3969970	637271259	923.0	1.55284196866	0.477002204264	CLRLHXKNIYJWAW-LSRLBZCKSA-N	2.0	IZZNRKJLBIYBJN-HXUQBWEZSA-N	direct	637271259	5095.0	23.46470588	0.01	3.10568393732	0.159000734755	2.01	0.0197273217753
3969971	637271259	923.0	1.55284196866	0.477002204264	CLRLHXKNIYJWAW-LSRLBZCKSA-N	2.0	IZZNRKJLBIYBJN-HXUQBWEZSA-N	direct	637271259	2089.0	22.4034029044	0.01	3.10568393732	0.159000734755	2.01	0.0197273217753
3969972	637271259	923.0	1.55284196866	0.477002204264	CLRLHXKNIYJWAW-LSRLBZCKSA-N	2.0	IZZNRKJLBIYBJN-HXUQBWEZSA-N	direct	637271259	2950.0	22.4034029044	0.01	3.10568393732	0.159000734755	2.01	0.0197273217753
3969973	637271259	923.0	1.55284196866	0.477002204264	CLRLHXKNIYJWAW-LSRLBZCKSA-N	2.0	IZZNRKJLBIYBJN-HXUQBWEZSA-N	direct	637271259	12927.0	22.4034029044	0.01	3.10568393732	0.159000734755	2.01	0.0197273217753
45690138	637267083	3220.0	2.04575749056	0.357637049496	CLRLHXKNIYJWAW-LSRLBZCKSA-N	2.0	SQVRNKJHWKZAKO-YRMXFSIDSA-N	direct	637267083	5540.0	21.876148359	0.01	4.09151498112	0.119212349832	2.01	0.0196666496101
45690139	637267083	3220.0	2.04575749056	0.357637049496	CLRLHXKNIYJWAW-LSRLBZCKSA-N	2.0	SQVRNKJHWKZAKO-YRMXFSIDSA-N	direct	637267083	7301.0	21.876148359	0.01	4.09151498112	0.119212349832	2.01	0.0196666496101
56719582	637270554	3220.0	1.50863830617	0.477002204264	CLRLHXKNIYJWAW-LSRLBZCKSA-N	2.0	SQVRNKJHWKZAKO-YRMXFSIDSA-N	direct	637270554	16245.0	79.4867823999	0.01	3.01727661233	0.159000734755	2.01	0.019585406782
3970089	637271259	923.0	1.55284196866	0.45159440794	CLRLHXKNIYJWAW-LSRLBZCKSA-N	2.0	IZZNRKJLBIYBJN-HXUQBWEZSA-N	direct	637271259	113.0	23.46470588	0.01	3.10568393732	0.150531469313	2.01	0.0194592084738
3970090	637271259	923.0	1.55284196866	0.45159440794	CLRLHXKNIYJWAW-LSRLBZCKSA-N	2.0	IZZNRKJLBIYBJN-HXUQBWEZSA-N	direct	637271259	5095.0	23.46470588	0.01	3.10568393732	0.150531469313	2.01	0.0194592084738
3970091	637271259	923.0	1.55284196866	0.45159440794	CLRLHXKNIYJWAW-LSRLBZCKSA-N	2.0	IZZNRKJLBIYBJN-HXUQBWEZSA-N	direct	637271259	2089.0	22.4034029044	0.01	3.10568393732	0.150531469313	2.01	0.0194592084738
3970092	637271259	923.0	1.55284196866	0.45159440794	CLRLHXKNIYJWAW-LSRLBZCKSA-N	2.0	IZZNRKJLBIYBJN-HXUQBWEZSA-N	direct	637271259	2950.0	22.4034029044	0.01	3.10568393732	0.150531469313	2.01	0.0194592084738
3970093	637271259	923.0	1.55284196866	0.45159440794	CLRLHXKNIYJWAW-LSRLBZCKSA-N	2.0	IZZNRKJLBIYBJN-HXUQBWEZSA-N	direct	637271259	12927.0	22.4034029044	0.01	3.10568393732	0.150531469313	2.01	0.0194592084738
3970029	637271259	923.0	1.55284196866	0.451292370125	CLRLHXKNIYJWAW-LSRLBZCKSA-N	2.0	IZZNRKJLBIYBJN-HXUQBWEZSA-N	direct	637271259	113.0	23.46470588	0.01	3.10568393732	0.150430790042	2.01	0.0194559539541
3970030	637271259	923.0	1.55284196866	0.451292370125	CLRLHXKNIYJWAW-LSRLBZCKSA-N	2.0	IZZNRKJLBIYBJN-HXUQBWEZSA-N	direct	637271259	5095.0	23.46470588	0.01	3.10568393732	0.150430790042	2.01	0.0194559539541
3970031	637271259	923.0	1.55284196866	0.451292370125	CLRLHXKNIYJWAW-LSRLBZCKSA-N	2.0	IZZNRKJLBIYBJN-HXUQBWEZSA-N	direct	637271259	2089.0	22.4034029044	0.01	3.10568393732	0.150430790042	2.01	0.0194559539541
3970032	637271259	923.0	1.55284196866	0.451292370125	CLRLHXKNIYJWAW-LSRLBZCKSA-N	2.0	IZZNRKJLBIYBJN-HXUQBWEZSA-N	direct	637271259	2950.0	22.4034029044	0.01	3.10568393732	0.150430790042	2.01	0.0194559539541
3970033	637271259	923.0	1.55284196866	0.451292370125	CLRLHXKNIYJWAW-LSRLBZCKSA-N	2.0	IZZNRKJLBIYBJN-HXUQBWEZSA-N	direct	637271259	12927.0	22.4034029044	0.01	3.10568393732	0.150430790042	2.01	0.0194559539541
3970059	637271259	923.0	1.55284196866	0.447062871209	CLRLHXKNIYJWAW-LSRLBZCKSA-N	2.0	IZZNRKJLBIYBJN-HXUQBWEZSA-N	direct	637271259	113.0	23.46470588	0.01	3.10568393732	0.14902095707	2.01	0.0194102077059
3970060	637271259	923.0	1.55284196866	0.447062871209	CLRLHXKNIYJWAW-LSRLBZCKSA-N	2.0	IZZNRKJLBIYBJN-HXUQBWEZSA-N	direct	637271259	5095.0	23.46470588	0.01	3.10568393732	0.14902095707	2.01	0.0194102077059
3970061	637271259	923.0	1.55284196866	0.447062871209	CLRLHXKNIYJWAW-LSRLBZCKSA-N	2.0	IZZNRKJLBIYBJN-HXUQBWEZSA-N	direct	637271259	2089.0	22.4034029044	0.01	3.10568393732	0.14902095707	2.01	0.0194102077059
3970062	637271259	923.0	1.55284196866	0.447062871209	CLRLHXKNIYJWAW-LSRLBZCKSA-N	2.0	IZZNRKJLBIYBJN-HXUQBWEZSA-N	direct	637271259	2950.0	22.4034029044	0.01	3.10568393732	0.14902095707	2.01	0.0194102077059
3970063	637271259	923.0	1.55284196866	0.447062871209	CLRLHXKNIYJWAW-LSRLBZCKSA-N	2.0	IZZNRKJLBIYBJN-HXUQBWEZSA-N	direct	637271259	12927.0	22.4034029044	0.01	3.10568393732	0.14902095707	2.01	0.0194102077059
20741925	637270699	923.0	1.44369749923	0.477002204264	CLRLHXKNIYJWAW-LSRLBZCKSA-N	2.0	IZZNRKJLBIYBJN-HXUQBWEZSA-N	direct	637270699	13665.0	2.04575749056	0.01	2.88739499847	0.159000734755	2.01	0.019371148233
56719586	637270554	3220.0	1.50863830617	0.45159440794	CLRLHXKNIYJWAW-LSRLBZCKSA-N	2.0	SQVRNKJHWKZAKO-YRMXFSIDSA-N	direct	637270554	16245.0	79.4867823999	0.01	3.01727661233	0.150531469313	2.01	0.0193192222419
56719584	637270554	3220.0	1.50863830617	0.451292370125	CLRLHXKNIYJWAW-LSRLBZCKSA-N	2.0	SQVRNKJHWKZAKO-YRMXFSIDSA-N	direct	637270554	16245.0	79.4867823999	0.01	3.01727661233	0.150430790042	2.01	0.0193159911347
56719585	637270554	3220.0	1.50863830617	0.447062871209	CLRLHXKNIYJWAW-LSRLBZCKSA-N	2.0	SQVRNKJHWKZAKO-YRMXFSIDSA-N	direct	637270554	16245.0	79.4867823999	0.01	3.01727661233	0.14902095707	2.01	0.0192705739772
20747889	637269068	923.0	1.40893539297	0.477002204264	CLRLHXKNIYJWAW-LSRLBZCKSA-N	2.0	IZZNRKJLBIYBJN-HXUQBWEZSA-N	direct	637269068	5497.0	15.0	0.01	2.81787078595	0.159000734755	2.01	0.0192534731276
20747890	637269068	923.0	1.40893539297	0.477002204264	CLRLHXKNIYJWAW-LSRLBZCKSA-N	2.0	IZZNRKJLBIYBJN-HXUQBWEZSA-N	direct	637269068	9906.0	15.0	0.01	2.81787078595	0.159000734755	2.01	0.0192534731276
20742057	637270699	923.0	1.44369749923	0.45159440794	CLRLHXKNIYJWAW-LSRLBZCKSA-N	2.0	IZZNRKJLBIYBJN-HXUQBWEZSA-N	direct	637270699	13665.0	2.04575749056	0.01	2.88739499847	0.150531469313	2.01	0.0191078756729
20741991	637270699	923.0	1.44369749923	0.451292370125	CLRLHXKNIYJWAW-LSRLBZCKSA-N	2.0	IZZNRKJLBIYBJN-HXUQBWEZSA-N	direct	637270699	13665.0	2.04575749056	0.01	2.88739499847	0.150430790042	2.01	0.0191046799131
20742024	637270699	923.0	1.44369749923	0.447062871209	CLRLHXKNIYJWAW-LSRLBZCKSA-N	2.0	IZZNRKJLBIYBJN-HXUQBWEZSA-N	direct	637270699	13665.0	2.04575749056	0.01	2.88739499847	0.14902095707	2.01	0.0190597596059
20747945	637269068	923.0	1.40893539297	0.45159440794	CLRLHXKNIYJWAW-LSRLBZCKSA-N	2.0	IZZNRKJLBIYBJN-HXUQBWEZSA-N	direct	637269068	5497.0	15.0	0.01	2.81787078595	0.150531469313	2.01	0.0189917998856
20747946	637269068	923.0	1.40893539297	0.45159440794	CLRLHXKNIYJWAW-LSRLBZCKSA-N	2.0	IZZNRKJLBIYBJN-HXUQBWEZSA-N	direct	637269068	9906.0	15.0	0.01	2.81787078595	0.150531469313	2.01	0.0189917998856
20747917	637269068	923.0	1.40893539297	0.451292370125	CLRLHXKNIYJWAW-LSRLBZCKSA-N	2.0	IZZNRKJLBIYBJN-HXUQBWEZSA-N	direct	637269068	5497.0	15.0	0.01	2.81787078595	0.150430790042	2.01	0.0189886235392
20747918	637269068	923.0	1.40893539297	0.451292370125	CLRLHXKNIYJWAW-LSRLBZCKSA-N	2.0	IZZNRKJLBIYBJN-HXUQBWEZSA-N	direct	637269068	9906.0	15.0	0.01	2.81787078595	0.150430790042	2.01	0.0189886235392
3239941	637266766	923.0	1.76955107862	0.357637049496	CLRLHXKNIYJWAW-LSRLBZCKSA-N	2.0	IZZNRKJLBIYBJN-HXUQBWEZSA-N	direct	637266766	3300.0	200.0	0.01	3.53910215724	0.119212349832	2.01	0.0189663001229
20747931	637269068	923.0	1.40893539297	0.447062871209	CLRLHXKNIYJWAW-LSRLBZCKSA-N	2.0	IZZNRKJLBIYBJN-HXUQBWEZSA-N	direct	637269068	5497.0	15.0	0.01	2.81787078595	0.14902095707	2.01	0.0189439761122
20747932	637269068	923.0	1.40893539297	0.447062871209	CLRLHXKNIYJWAW-LSRLBZCKSA-N	2.0	IZZNRKJLBIYBJN-HXUQBWEZSA-N	direct	637269068	9906.0	15.0	0.01	2.81787078595	0.14902095707	2.01	0.0189439761122
20992901	637265144	923.0	1.2076083105	0.477002204264	CLRLHXKNIYJWAW-LSRLBZCKSA-N	2.0	IZZNRKJLBIYBJN-HXUQBWEZSA-N	direct	637265144	238.0	112.559090918	0.01	2.415216621	0.159000734755	2.01	0.0185254103512
3969999	637271259	923.0	1.55284196866	0.357637049496	CLRLHXKNIYJWAW-LSRLBZCKSA-N	2.0	IZZNRKJLBIYBJN-HXUQBWEZSA-N	direct	637271259	113.0	23.46470588	0.01	3.10568393732	0.119212349832	2.01	0.018356871077
3970000	637271259	923.0	1.55284196866	0.357637049496	CLRLHXKNIYJWAW-LSRLBZCKSA-N	2.0	IZZNRKJLBIYBJN-HXUQBWEZSA-N	direct	637271259	5095.0	23.46470588	0.01	3.10568393732	0.119212349832	2.01	0.018356871077
3970001	637271259	923.0	1.55284196866	0.357637049496	CLRLHXKNIYJWAW-LSRLBZCKSA-N	2.0	IZZNRKJLBIYBJN-HXUQBWEZSA-N	direct	637271259	2089.0	22.4034029044	0.01	3.10568393732	0.119212349832	2.01	0.018356871077
3970002	637271259	923.0	1.55284196866	0.357637049496	CLRLHXKNIYJWAW-LSRLBZCKSA-N	2.0	IZZNRKJLBIYBJN-HXUQBWEZSA-N	direct	637271259	2950.0	22.4034029044	0.01	3.10568393732	0.119212349832	2.01	0.018356871077
3970003	637271259	923.0	1.55284196866	0.357637049496	CLRLHXKNIYJWAW-LSRLBZCKSA-N	2.0	IZZNRKJLBIYBJN-HXUQBWEZSA-N	direct	637271259	12927.0	22.4034029044	0.01	3.10568393732	0.119212349832	2.01	0.018356871077
20992905	637265144	923.0	1.2076083105	0.45159440794	CLRLHXKNIYJWAW-LSRLBZCKSA-N	2.0	IZZNRKJLBIYBJN-HXUQBWEZSA-N	direct	637265144	238.0	112.559090918	0.01	2.415216621	0.150531469313	2.01	0.0182736321835
20992903	637265144	923.0	1.2076083105	0.451292370125	CLRLHXKNIYJWAW-LSRLBZCKSA-N	2.0	IZZNRKJLBIYBJN-HXUQBWEZSA-N	direct	637265144	238.0	112.559090918	0.01	2.415216621	0.150430790042	2.01	0.0182705759494
20992904	637265144	923.0	1.2076083105	0.447062871209	CLRLHXKNIYJWAW-LSRLBZCKSA-N	2.0	IZZNRKJLBIYBJN-HXUQBWEZSA-N	direct	637265144	238.0	112.559090918	0.01	2.415216621	0.14902095707	2.01	0.0182276168479
56719583	637270554	3220.0	1.50863830617	0.357637049496	CLRLHXKNIYJWAW-LSRLBZCKSA-N	2.0	SQVRNKJHWKZAKO-YRMXFSIDSA-N	direct	637270554	16245.0	79.4867823999	0.01	3.01727661233	0.119212349832	2.01	0.0182248148726
20741958	637270699	923.0	1.44369749923	0.357637049496	CLRLHXKNIYJWAW-LSRLBZCKSA-N	2.0	IZZNRKJLBIYBJN-HXUQBWEZSA-N	direct	637270699	13665.0	2.04575749056	0.01	2.88739499847	0.119212349832	2.01	0.0180254407961
20747903	637269068	923.0	1.40893539297	0.357637049496	CLRLHXKNIYJWAW-LSRLBZCKSA-N	2.0	IZZNRKJLBIYBJN-HXUQBWEZSA-N	direct	637269068	5497.0	15.0	0.01	2.81787078595	0.119212349832	2.01	0.0179159405425
20747904	637269068	923.0	1.40893539297	0.357637049496	CLRLHXKNIYJWAW-LSRLBZCKSA-N	2.0	IZZNRKJLBIYBJN-HXUQBWEZSA-N	direct	637269068	9906.0	15.0	0.01	2.81787078595	0.119212349832	2.01	0.0179159405425
25512357	637270537	2672.0	0.920818753952	0.477002204264	CLRLHXKNIYJWAW-LSRLBZCKSA-N	2.0	SQVRNKJHWKZAKO-LUWBGTNYSA-N	direct	637270537	2028.0	11.3757179042	0.01	1.8416375079	0.159000734755	2.01	0.0173113067657
25512360	637270537	4461.0	0.920818753952	0.477002204264	CLRLHXKNIYJWAW-LSRLBZCKSA-N	2.0	SQVRNKJHWKZAKO-LUWBGTNYSA-N	direct	637270537	2028.0	11.3757179042	0.01	1.8416375079	0.159000734755	2.01	0.0173113067657
20992902	637265144	923.0	1.2076083105	0.357637049496	CLRLHXKNIYJWAW-LSRLBZCKSA-N	2.0	IZZNRKJLBIYBJN-HXUQBWEZSA-N	direct	637265144	238.0	112.559090918	0.01	2.415216621	0.119212349832	2.01	0.017238456053
20845060	637267480	923.0	0.886056647693	0.477002204264	CLRLHXKNIYJWAW-LSRLBZCKSA-N	2.0	IZZNRKJLBIYBJN-HXUQBWEZSA-N	direct	637267480	725.0	200.0	0.01	1.77211329539	0.159000734755	2.01	0.0171455604377
20845061	637267480	923.0	0.886056647693	0.477002204264	CLRLHXKNIYJWAW-LSRLBZCKSA-N	2.0	IZZNRKJLBIYBJN-HXUQBWEZSA-N	direct	637267480	12762.0	200.0	0.01	1.77211329539	0.159000734755	2.01	0.0171455604377
20845062	637267480	923.0	0.886056647693	0.477002204264	CLRLHXKNIYJWAW-LSRLBZCKSA-N	2.0	IZZNRKJLBIYBJN-HXUQBWEZSA-N	direct	637267480	14460.0	200.0	0.01	1.77211329539	0.159000734755	2.01	0.0171455604377
20845063	637267480	923.0	0.886056647693	0.477002204264	CLRLHXKNIYJWAW-LSRLBZCKSA-N	2.0	IZZNRKJLBIYBJN-HXUQBWEZSA-N	direct	637267480	16445.0	200.0	0.01	1.77211329539	0.159000734755	2.01	0.0171455604377
20845064	637267480	923.0	0.886056647693	0.477002204264	CLRLHXKNIYJWAW-LSRLBZCKSA-N	2.0	IZZNRKJLBIYBJN-HXUQBWEZSA-N	direct	637267480	15649.0	200.0	0.01	1.77211329539	0.159000734755	2.01	0.0171455604377
20845065	637267480	923.0	0.886056647693	0.477002204264	CLRLHXKNIYJWAW-LSRLBZCKSA-N	2.0	IZZNRKJLBIYBJN-HXUQBWEZSA-N	direct	637267480	124.0	200.0	0.01	1.77211329539	0.159000734755	2.01	0.0171455604377
20845066	637267480	923.0	0.886056647693	0.477002204264	CLRLHXKNIYJWAW-LSRLBZCKSA-N	2.0	IZZNRKJLBIYBJN-HXUQBWEZSA-N	direct	637267480	2552.0	200.0	0.01	1.77211329539	0.159000734755	2.01	0.0171455604377
20845067	637267480	923.0	0.886056647693	0.477002204264	CLRLHXKNIYJWAW-LSRLBZCKSA-N	2.0	IZZNRKJLBIYBJN-HXUQBWEZSA-N	direct	637267480	4298.0	200.0	0.01	1.77211329539	0.159000734755	2.01	0.0171455604377
20845068	637267480	923.0	0.886056647693	0.477002204264	CLRLHXKNIYJWAW-LSRLBZCKSA-N	2.0	IZZNRKJLBIYBJN-HXUQBWEZSA-N	direct	637267480	13409.0	200.0	0.01	1.77211329539	0.159000734755	2.01	0.0171455604377
20845069	637267480	923.0	0.886056647693	0.477002204264	CLRLHXKNIYJWAW-LSRLBZCKSA-N	2.0	IZZNRKJLBIYBJN-HXUQBWEZSA-N	direct	637267480	13426.0	200.0	0.01	1.77211329539	0.159000734755	2.01	0.0171455604377
20845070	637267480	923.0	0.886056647693	0.477002204264	CLRLHXKNIYJWAW-LSRLBZCKSA-N	2.0	IZZNRKJLBIYBJN-HXUQBWEZSA-N	direct	637267480	13747.0	200.0	0.01	1.77211329539	0.159000734755	2.01	0.0171455604377
20845071	637267480	923.0	0.886056647693	0.477002204264	CLRLHXKNIYJWAW-LSRLBZCKSA-N	2.0	IZZNRKJLBIYBJN-HXUQBWEZSA-N	direct	637267480	14251.0	200.0	0.01	1.77211329539	0.159000734755	2.01	0.0171455604377
20845072	637267480	923.0	0.886056647693	0.477002204264	CLRLHXKNIYJWAW-LSRLBZCKSA-N	2.0	IZZNRKJLBIYBJN-HXUQBWEZSA-N	direct	637267480	14360.0	200.0	0.01	1.77211329539	0.159000734755	2.01	0.0171455604377
20845073	637267480	923.0	0.886056647693	0.477002204264	CLRLHXKNIYJWAW-LSRLBZCKSA-N	2.0	IZZNRKJLBIYBJN-HXUQBWEZSA-N	direct	637267480	14888.0	200.0	0.01	1.77211329539	0.159000734755	2.01	0.0171455604377
20845074	637267480	923.0	0.886056647693	0.477002204264	CLRLHXKNIYJWAW-LSRLBZCKSA-N	2.0	IZZNRKJLBIYBJN-HXUQBWEZSA-N	direct	637267480	14898.0	200.0	0.01	1.77211329539	0.159000734755	2.01	0.0171455604377
20845075	637267480	923.0	0.886056647693	0.477002204264	CLRLHXKNIYJWAW-LSRLBZCKSA-N	2.0	IZZNRKJLBIYBJN-HXUQBWEZSA-N	direct	637267480	14908.0	200.0	0.01	1.77211329539	0.159000734755	2.01	0.0171455604377
20845076	637267480	923.0	0.886056647693	0.477002204264	CLRLHXKNIYJWAW-LSRLBZCKSA-N	2.0	IZZNRKJLBIYBJN-HXUQBWEZSA-N	direct	637267480	16094.0	200.0	0.01	1.77211329539	0.159000734755	2.01	0.0171455604377
20845077	637267480	923.0	0.886056647693	0.477002204264	CLRLHXKNIYJWAW-LSRLBZCKSA-N	2.0	IZZNRKJLBIYBJN-HXUQBWEZSA-N	direct	637267480	16853.0	200.0	0.01	1.77211329539	0.159000734755	2.01	0.0171455604377
20845078	637267480	923.0	0.886056647693	0.477002204264	CLRLHXKNIYJWAW-LSRLBZCKSA-N	2.0	IZZNRKJLBIYBJN-HXUQBWEZSA-N	direct	637267480	1555.0	200.0	0.01	1.77211329539	0.159000734755	2.01	0.0171455604377
25512381	637270537	2672.0	0.920818753952	0.45159440794	CLRLHXKNIYJWAW-LSRLBZCKSA-N	2.0	SQVRNKJHWKZAKO-LUWBGTNYSA-N	direct	637270537	2028.0	11.3757179042	0.01	1.8416375079	0.150531469313	2.01	0.017076029435
25512384	637270537	4461.0	0.920818753952	0.45159440794	CLRLHXKNIYJWAW-LSRLBZCKSA-N	2.0	SQVRNKJHWKZAKO-LUWBGTNYSA-N	direct	637270537	2028.0	11.3757179042	0.01	1.8416375079	0.150531469313	2.01	0.017076029435
25512369	637270537	2672.0	0.920818753952	0.451292370125	CLRLHXKNIYJWAW-LSRLBZCKSA-N	2.0	SQVRNKJHWKZAKO-LUWBGTNYSA-N	direct	637270537	2028.0	11.3757179042	0.01	1.8416375079	0.150430790042	2.01	0.017073173498
25512372	637270537	4461.0	0.920818753952	0.451292370125	CLRLHXKNIYJWAW-LSRLBZCKSA-N	2.0	SQVRNKJHWKZAKO-LUWBGTNYSA-N	direct	637270537	2028.0	11.3757179042	0.01	1.8416375079	0.150430790042	2.01	0.017073173498
25512375	637270537	2672.0	0.920818753952	0.447062871209	CLRLHXKNIYJWAW-LSRLBZCKSA-N	2.0	SQVRNKJHWKZAKO-LUWBGTNYSA-N	direct	637270537	2028.0	11.3757179042	0.01	1.8416375079	0.14902095707	2.01	0.0170330298158
25512378	637270537	4461.0	0.920818753952	0.447062871209	CLRLHXKNIYJWAW-LSRLBZCKSA-N	2.0	SQVRNKJHWKZAKO-LUWBGTNYSA-N	direct	637270537	2028.0	11.3757179042	0.01	1.8416375079	0.14902095707	2.01	0.0170330298158
20845288	637267480	923.0	0.886056647693	0.45159440794	CLRLHXKNIYJWAW-LSRLBZCKSA-N	2.0	IZZNRKJLBIYBJN-HXUQBWEZSA-N	direct	637267480	725.0	200.0	0.01	1.77211329539	0.150531469313	2.01	0.0169125357591
20845289	637267480	923.0	0.886056647693	0.45159440794	CLRLHXKNIYJWAW-LSRLBZCKSA-N	2.0	IZZNRKJLBIYBJN-HXUQBWEZSA-N	direct	637267480	12762.0	200.0	0.01	1.77211329539	0.150531469313	2.01	0.0169125357591
20845290	637267480	923.0	0.886056647693	0.45159440794	CLRLHXKNIYJWAW-LSRLBZCKSA-N	2.0	IZZNRKJLBIYBJN-HXUQBWEZSA-N	direct	637267480	14460.0	200.0	0.01	1.77211329539	0.150531469313	2.01	0.0169125357591
20845291	637267480	923.0	0.886056647693	0.45159440794	CLRLHXKNIYJWAW-LSRLBZCKSA-N	2.0	IZZNRKJLBIYBJN-HXUQBWEZSA-N	direct	637267480	16445.0	200.0	0.01	1.77211329539	0.150531469313	2.01	0.0169125357591
20845292	637267480	923.0	0.886056647693	0.45159440794	CLRLHXKNIYJWAW-LSRLBZCKSA-N	2.0	IZZNRKJLBIYBJN-HXUQBWEZSA-N	direct	637267480	15649.0	200.0	0.01	1.77211329539	0.150531469313	2.01	0.0169125357591
20845293	637267480	923.0	0.886056647693	0.45159440794	CLRLHXKNIYJWAW-LSRLBZCKSA-N	2.0	IZZNRKJLBIYBJN-HXUQBWEZSA-N	direct	637267480	124.0	200.0	0.01	1.77211329539	0.150531469313	2.01	0.0169125357591
20845294	637267480	923.0	0.886056647693	0.45159440794	CLRLHXKNIYJWAW-LSRLBZCKSA-N	2.0	IZZNRKJLBIYBJN-HXUQBWEZSA-N	direct	637267480	2552.0	200.0	0.01	1.77211329539	0.150531469313	2.01	0.0169125357591
20845295	637267480	923.0	0.886056647693	0.45159440794	CLRLHXKNIYJWAW-LSRLBZCKSA-N	2.0	IZZNRKJLBIYBJN-HXUQBWEZSA-N	direct	637267480	4298.0	200.0	0.01	1.77211329539	0.150531469313	2.01	0.0169125357591
20845296	637267480	923.0	0.886056647693	0.45159440794	CLRLHXKNIYJWAW-LSRLBZCKSA-N	2.0	IZZNRKJLBIYBJN-HXUQBWEZSA-N	direct	637267480	13409.0	200.0	0.01	1.77211329539	0.150531469313	2.01	0.0169125357591
20845297	637267480	923.0	0.886056647693	0.45159440794	CLRLHXKNIYJWAW-LSRLBZCKSA-N	2.0	IZZNRKJLBIYBJN-HXUQBWEZSA-N	direct	637267480	13426.0	200.0	0.01	1.77211329539	0.150531469313	2.01	0.0169125357591
20845298	637267480	923.0	0.886056647693	0.45159440794	CLRLHXKNIYJWAW-LSRLBZCKSA-N	2.0	IZZNRKJLBIYBJN-HXUQBWEZSA-N	direct	637267480	13747.0	200.0	0.01	1.77211329539	0.150531469313	2.01	0.0169125357591
20845299	637267480	923.0	0.886056647693	0.45159440794	CLRLHXKNIYJWAW-LSRLBZCKSA-N	2.0	IZZNRKJLBIYBJN-HXUQBWEZSA-N	direct	637267480	14251.0	200.0	0.01	1.77211329539	0.150531469313	2.01	0.0169125357591
20845300	637267480	923.0	0.886056647693	0.45159440794	CLRLHXKNIYJWAW-LSRLBZCKSA-N	2.0	IZZNRKJLBIYBJN-HXUQBWEZSA-N	direct	637267480	14360.0	200.0	0.01	1.77211329539	0.150531469313	2.01	0.0169125357591
20845301	637267480	923.0	0.886056647693	0.45159440794	CLRLHXKNIYJWAW-LSRLBZCKSA-N	2.0	IZZNRKJLBIYBJN-HXUQBWEZSA-N	direct	637267480	14888.0	200.0	0.01	1.77211329539	0.150531469313	2.01	0.0169125357591
20845302	637267480	923.0	0.886056647693	0.45159440794	CLRLHXKNIYJWAW-LSRLBZCKSA-N	2.0	IZZNRKJLBIYBJN-HXUQBWEZSA-N	direct	637267480	14898.0	200.0	0.01	1.77211329539	0.150531469313	2.01	0.0169125357591
20845303	637267480	923.0	0.886056647693	0.45159440794	CLRLHXKNIYJWAW-LSRLBZCKSA-N	2.0	IZZNRKJLBIYBJN-HXUQBWEZSA-N	direct	637267480	14908.0	200.0	0.01	1.77211329539	0.150531469313	2.01	0.0169125357591
20845304	637267480	923.0	0.886056647693	0.45159440794	CLRLHXKNIYJWAW-LSRLBZCKSA-N	2.0	IZZNRKJLBIYBJN-HXUQBWEZSA-N	direct	637267480	16094.0	200.0	0.01	1.77211329539	0.150531469313	2.01	0.0169125357591
20845305	637267480	923.0	0.886056647693	0.45159440794	CLRLHXKNIYJWAW-LSRLBZCKSA-N	2.0	IZZNRKJLBIYBJN-HXUQBWEZSA-N	direct	637267480	16853.0	200.0	0.01	1.77211329539	0.150531469313	2.01	0.0169125357591
20845306	637267480	923.0	0.886056647693	0.45159440794	CLRLHXKNIYJWAW-LSRLBZCKSA-N	2.0	IZZNRKJLBIYBJN-HXUQBWEZSA-N	direct	637267480	1555.0	200.0	0.01	1.77211329539	0.150531469313	2.01	0.0169125357591
20845174	637267480	923.0	0.886056647693	0.451292370125	CLRLHXKNIYJWAW-LSRLBZCKSA-N	2.0	IZZNRKJLBIYBJN-HXUQBWEZSA-N	direct	637267480	725.0	200.0	0.01	1.77211329539	0.150430790042	2.01	0.0169097071661
20845175	637267480	923.0	0.886056647693	0.451292370125	CLRLHXKNIYJWAW-LSRLBZCKSA-N	2.0	IZZNRKJLBIYBJN-HXUQBWEZSA-N	direct	637267480	12762.0	200.0	0.01	1.77211329539	0.150430790042	2.01	0.0169097071661
20845176	637267480	923.0	0.886056647693	0.451292370125	CLRLHXKNIYJWAW-LSRLBZCKSA-N	2.0	IZZNRKJLBIYBJN-HXUQBWEZSA-N	direct	637267480	14460.0	200.0	0.01	1.77211329539	0.150430790042	2.01	0.0169097071661
20845177	637267480	923.0	0.886056647693	0.451292370125	CLRLHXKNIYJWAW-LSRLBZCKSA-N	2.0	IZZNRKJLBIYBJN-HXUQBWEZSA-N	direct	637267480	16445.0	200.0	0.01	1.77211329539	0.150430790042	2.01	0.0169097071661
20845178	637267480	923.0	0.886056647693	0.451292370125	CLRLHXKNIYJWAW-LSRLBZCKSA-N	2.0	IZZNRKJLBIYBJN-HXUQBWEZSA-N	direct	637267480	15649.0	200.0	0.01	1.77211329539	0.150430790042	2.01	0.0169097071661
20845179	637267480	923.0	0.886056647693	0.451292370125	CLRLHXKNIYJWAW-LSRLBZCKSA-N	2.0	IZZNRKJLBIYBJN-HXUQBWEZSA-N	direct	637267480	124.0	200.0	0.01	1.77211329539	0.150430790042	2.01	0.0169097071661
20845180	637267480	923.0	0.886056647693	0.451292370125	CLRLHXKNIYJWAW-LSRLBZCKSA-N	2.0	IZZNRKJLBIYBJN-HXUQBWEZSA-N	direct	637267480	2552.0	200.0	0.01	1.77211329539	0.150430790042	2.01	0.0169097071661
20845181	637267480	923.0	0.886056647693	0.451292370125	CLRLHXKNIYJWAW-LSRLBZCKSA-N	2.0	IZZNRKJLBIYBJN-HXUQBWEZSA-N	direct	637267480	4298.0	200.0	0.01	1.77211329539	0.150430790042	2.01	0.0169097071661
20845182	637267480	923.0	0.886056647693	0.451292370125	CLRLHXKNIYJWAW-LSRLBZCKSA-N	2.0	IZZNRKJLBIYBJN-HXUQBWEZSA-N	direct	637267480	13409.0	200.0	0.01	1.77211329539	0.150430790042	2.01	0.0169097071661
20845183	637267480	923.0	0.886056647693	0.451292370125	CLRLHXKNIYJWAW-LSRLBZCKSA-N	2.0	IZZNRKJLBIYBJN-HXUQBWEZSA-N	direct	637267480	13426.0	200.0	0.01	1.77211329539	0.150430790042	2.01	0.0169097071661
20845184	637267480	923.0	0.886056647693	0.451292370125	CLRLHXKNIYJWAW-LSRLBZCKSA-N	2.0	IZZNRKJLBIYBJN-HXUQBWEZSA-N	direct	637267480	13747.0	200.0	0.01	1.77211329539	0.150430790042	2.01	0.0169097071661
20845185	637267480	923.0	0.886056647693	0.451292370125	CLRLHXKNIYJWAW-LSRLBZCKSA-N	2.0	IZZNRKJLBIYBJN-HXUQBWEZSA-N	direct	637267480	14251.0	200.0	0.01	1.77211329539	0.150430790042	2.01	0.0169097071661
20845186	637267480	923.0	0.886056647693	0.451292370125	CLRLHXKNIYJWAW-LSRLBZCKSA-N	2.0	IZZNRKJLBIYBJN-HXUQBWEZSA-N	direct	637267480	14360.0	200.0	0.01	1.77211329539	0.150430790042	2.01	0.0169097071661
20845187	637267480	923.0	0.886056647693	0.451292370125	CLRLHXKNIYJWAW-LSRLBZCKSA-N	2.0	IZZNRKJLBIYBJN-HXUQBWEZSA-N	direct	637267480	14888.0	200.0	0.01	1.77211329539	0.150430790042	2.01	0.0169097071661
20845188	637267480	923.0	0.886056647693	0.451292370125	CLRLHXKNIYJWAW-LSRLBZCKSA-N	2.0	IZZNRKJLBIYBJN-HXUQBWEZSA-N	direct	637267480	14898.0	200.0	0.01	1.77211329539	0.150430790042	2.01	0.0169097071661
20845189	637267480	923.0	0.886056647693	0.451292370125	CLRLHXKNIYJWAW-LSRLBZCKSA-N	2.0	IZZNRKJLBIYBJN-HXUQBWEZSA-N	direct	637267480	14908.0	200.0	0.01	1.77211329539	0.150430790042	2.01	0.0169097071661
20845190	637267480	923.0	0.886056647693	0.451292370125	CLRLHXKNIYJWAW-LSRLBZCKSA-N	2.0	IZZNRKJLBIYBJN-HXUQBWEZSA-N	direct	637267480	16094.0	200.0	0.01	1.77211329539	0.150430790042	2.01	0.0169097071661
20845191	637267480	923.0	0.886056647693	0.451292370125	CLRLHXKNIYJWAW-LSRLBZCKSA-N	2.0	IZZNRKJLBIYBJN-HXUQBWEZSA-N	direct	637267480	16853.0	200.0	0.01	1.77211329539	0.150430790042	2.01	0.0169097071661
20845192	637267480	923.0	0.886056647693	0.451292370125	CLRLHXKNIYJWAW-LSRLBZCKSA-N	2.0	IZZNRKJLBIYBJN-HXUQBWEZSA-N	direct	637267480	1555.0	200.0	0.01	1.77211329539	0.150430790042	2.01	0.0169097071661
20845231	637267480	923.0	0.886056647693	0.447062871209	CLRLHXKNIYJWAW-LSRLBZCKSA-N	2.0	IZZNRKJLBIYBJN-HXUQBWEZSA-N	direct	637267480	725.0	200.0	0.01	1.77211329539	0.14902095707	2.01	0.0168699478379
20845232	637267480	923.0	0.886056647693	0.447062871209	CLRLHXKNIYJWAW-LSRLBZCKSA-N	2.0	IZZNRKJLBIYBJN-HXUQBWEZSA-N	direct	637267480	12762.0	200.0	0.01	1.77211329539	0.14902095707	2.01	0.0168699478379
20845233	637267480	923.0	0.886056647693	0.447062871209	CLRLHXKNIYJWAW-LSRLBZCKSA-N	2.0	IZZNRKJLBIYBJN-HXUQBWEZSA-N	direct	637267480	14460.0	200.0	0.01	1.77211329539	0.14902095707	2.01	0.0168699478379
20845234	637267480	923.0	0.886056647693	0.447062871209	CLRLHXKNIYJWAW-LSRLBZCKSA-N	2.0	IZZNRKJLBIYBJN-HXUQBWEZSA-N	direct	637267480	16445.0	200.0	0.01	1.77211329539	0.14902095707	2.01	0.0168699478379
20845235	637267480	923.0	0.886056647693	0.447062871209	CLRLHXKNIYJWAW-LSRLBZCKSA-N	2.0	IZZNRKJLBIYBJN-HXUQBWEZSA-N	direct	637267480	15649.0	200.0	0.01	1.77211329539	0.14902095707	2.01	0.0168699478379
20845236	637267480	923.0	0.886056647693	0.447062871209	CLRLHXKNIYJWAW-LSRLBZCKSA-N	2.0	IZZNRKJLBIYBJN-HXUQBWEZSA-N	direct	637267480	124.0	200.0	0.01	1.77211329539	0.14902095707	2.01	0.0168699478379
20845237	637267480	923.0	0.886056647693	0.447062871209	CLRLHXKNIYJWAW-LSRLBZCKSA-N	2.0	IZZNRKJLBIYBJN-HXUQBWEZSA-N	direct	637267480	2552.0	200.0	0.01	1.77211329539	0.14902095707	2.01	0.0168699478379
20845238	637267480	923.0	0.886056647693	0.447062871209	CLRLHXKNIYJWAW-LSRLBZCKSA-N	2.0	IZZNRKJLBIYBJN-HXUQBWEZSA-N	direct	637267480	4298.0	200.0	0.01	1.77211329539	0.14902095707	2.01	0.0168699478379
20845239	637267480	923.0	0.886056647693	0.447062871209	CLRLHXKNIYJWAW-LSRLBZCKSA-N	2.0	IZZNRKJLBIYBJN-HXUQBWEZSA-N	direct	637267480	13409.0	200.0	0.01	1.77211329539	0.14902095707	2.01	0.0168699478379
20845240	637267480	923.0	0.886056647693	0.447062871209	CLRLHXKNIYJWAW-LSRLBZCKSA-N	2.0	IZZNRKJLBIYBJN-HXUQBWEZSA-N	direct	637267480	13426.0	200.0	0.01	1.77211329539	0.14902095707	2.01	0.0168699478379
20845241	637267480	923.0	0.886056647693	0.447062871209	CLRLHXKNIYJWAW-LSRLBZCKSA-N	2.0	IZZNRKJLBIYBJN-HXUQBWEZSA-N	direct	637267480	13747.0	200.0	0.01	1.77211329539	0.14902095707	2.01	0.0168699478379
20845242	637267480	923.0	0.886056647693	0.447062871209	CLRLHXKNIYJWAW-LSRLBZCKSA-N	2.0	IZZNRKJLBIYBJN-HXUQBWEZSA-N	direct	637267480	14251.0	200.0	0.01	1.77211329539	0.14902095707	2.01	0.0168699478379
20845243	637267480	923.0	0.886056647693	0.447062871209	CLRLHXKNIYJWAW-LSRLBZCKSA-N	2.0	IZZNRKJLBIYBJN-HXUQBWEZSA-N	direct	637267480	14360.0	200.0	0.01	1.77211329539	0.14902095707	2.01	0.0168699478379
20845244	637267480	923.0	0.886056647693	0.447062871209	CLRLHXKNIYJWAW-LSRLBZCKSA-N	2.0	IZZNRKJLBIYBJN-HXUQBWEZSA-N	direct	637267480	14888.0	200.0	0.01	1.77211329539	0.14902095707	2.01	0.0168699478379
20845245	637267480	923.0	0.886056647693	0.447062871209	CLRLHXKNIYJWAW-LSRLBZCKSA-N	2.0	IZZNRKJLBIYBJN-HXUQBWEZSA-N	direct	637267480	14898.0	200.0	0.01	1.77211329539	0.14902095707	2.01	0.0168699478379
20845246	637267480	923.0	0.886056647693	0.447062871209	CLRLHXKNIYJWAW-LSRLBZCKSA-N	2.0	IZZNRKJLBIYBJN-HXUQBWEZSA-N	direct	637267480	14908.0	200.0	0.01	1.77211329539	0.14902095707	2.01	0.0168699478379
20845247	637267480	923.0	0.886056647693	0.447062871209	CLRLHXKNIYJWAW-LSRLBZCKSA-N	2.0	IZZNRKJLBIYBJN-HXUQBWEZSA-N	direct	637267480	16094.0	200.0	0.01	1.77211329539	0.14902095707	2.01	0.0168699478379
20845248	637267480	923.0	0.886056647693	0.447062871209	CLRLHXKNIYJWAW-LSRLBZCKSA-N	2.0	IZZNRKJLBIYBJN-HXUQBWEZSA-N	direct	637267480	16853.0	200.0	0.01	1.77211329539	0.14902095707	2.01	0.0168699478379
20845249	637267480	923.0	0.886056647693	0.447062871209	CLRLHXKNIYJWAW-LSRLBZCKSA-N	2.0	IZZNRKJLBIYBJN-HXUQBWEZSA-N	direct	637267480	1555.0	200.0	0.01	1.77211329539	0.14902095707	2.01	0.0168699478379
20983886	637270260	923.0	0.769551078622	0.477002204264	CLRLHXKNIYJWAW-LSRLBZCKSA-N	2.0	IZZNRKJLBIYBJN-HXUQBWEZSA-N	direct	637270260	14608.0	200.0	0.01	1.53910215724	0.159000734755	2.01	0.0165518170072
20983887	637270260	923.0	0.769551078622	0.477002204264	CLRLHXKNIYJWAW-LSRLBZCKSA-N	2.0	IZZNRKJLBIYBJN-HXUQBWEZSA-N	direct	637270260	15148.0	200.0	0.01	1.53910215724	0.159000734755	2.01	0.0165518170072
21007082	637271071	923.0	0.769551078622	0.477002204264	CLRLHXKNIYJWAW-LSRLBZCKSA-N	2.0	IZZNRKJLBIYBJN-HXUQBWEZSA-N	direct	637271071	492.0	175.336299075	0.01	1.53910215724	0.159000734755	2.01	0.0165518170072
20983910	637270260	923.0	0.769551078622	0.45159440794	CLRLHXKNIYJWAW-LSRLBZCKSA-N	2.0	IZZNRKJLBIYBJN-HXUQBWEZSA-N	direct	637270260	14608.0	200.0	0.01	1.53910215724	0.150531469313	2.01	0.0163268618737
20983911	637270260	923.0	0.769551078622	0.45159440794	CLRLHXKNIYJWAW-LSRLBZCKSA-N	2.0	IZZNRKJLBIYBJN-HXUQBWEZSA-N	direct	637270260	15148.0	200.0	0.01	1.53910215724	0.150531469313	2.01	0.0163268618737
21007102	637271071	923.0	0.769551078622	0.45159440794	CLRLHXKNIYJWAW-LSRLBZCKSA-N	2.0	IZZNRKJLBIYBJN-HXUQBWEZSA-N	direct	637271071	492.0	175.336299075	0.01	1.53910215724	0.150531469313	2.01	0.0163268618737
20983898	637270260	923.0	0.769551078622	0.451292370125	CLRLHXKNIYJWAW-LSRLBZCKSA-N	2.0	IZZNRKJLBIYBJN-HXUQBWEZSA-N	direct	637270260	14608.0	200.0	0.01	1.53910215724	0.150430790042	2.01	0.0163241312337
20983899	637270260	923.0	0.769551078622	0.451292370125	CLRLHXKNIYJWAW-LSRLBZCKSA-N	2.0	IZZNRKJLBIYBJN-HXUQBWEZSA-N	direct	637270260	15148.0	200.0	0.01	1.53910215724	0.150430790042	2.01	0.0163241312337
21007092	637271071	923.0	0.769551078622	0.451292370125	CLRLHXKNIYJWAW-LSRLBZCKSA-N	2.0	IZZNRKJLBIYBJN-HXUQBWEZSA-N	direct	637271071	492.0	175.336299075	0.01	1.53910215724	0.150430790042	2.01	0.0163241312337
20983904	637270260	923.0	0.769551078622	0.447062871209	CLRLHXKNIYJWAW-LSRLBZCKSA-N	2.0	IZZNRKJLBIYBJN-HXUQBWEZSA-N	direct	637270260	14608.0	200.0	0.01	1.53910215724	0.14902095707	2.01	0.0162857487539
20983905	637270260	923.0	0.769551078622	0.447062871209	CLRLHXKNIYJWAW-LSRLBZCKSA-N	2.0	IZZNRKJLBIYBJN-HXUQBWEZSA-N	direct	637270260	15148.0	200.0	0.01	1.53910215724	0.14902095707	2.01	0.0162857487539
21007097	637271071	923.0	0.769551078622	0.447062871209	CLRLHXKNIYJWAW-LSRLBZCKSA-N	2.0	IZZNRKJLBIYBJN-HXUQBWEZSA-N	direct	637271071	492.0	175.336299075	0.01	1.53910215724	0.14902095707	2.01	0.0162857487539
20979914	637266065	923.0	0.721246399047	0.477002204264	CLRLHXKNIYJWAW-LSRLBZCKSA-N	2.0	IZZNRKJLBIYBJN-HXUQBWEZSA-N	direct	637266065	5639.0	123.280668713	0.01	1.44249279809	0.159000734755	2.01	0.0162857299068
25512950	637271744	2672.0	0.721246399047	0.477002204264	CLRLHXKNIYJWAW-LSRLBZCKSA-N	2.0	SQVRNKJHWKZAKO-LUWBGTNYSA-N	direct	637271744	4674.0	57.0649968485	0.01	1.44249279809	0.159000734755	2.01	0.0162857299068
25512951	637271744	4461.0	0.721246399047	0.477002204264	CLRLHXKNIYJWAW-LSRLBZCKSA-N	2.0	SQVRNKJHWKZAKO-LUWBGTNYSA-N	direct	637271744	4674.0	57.0649968485	0.01	1.44249279809	0.159000734755	2.01	0.0162857299068
25512363	637270537	2672.0	0.920818753952	0.357637049496	CLRLHXKNIYJWAW-LSRLBZCKSA-N	2.0	SQVRNKJHWKZAKO-LUWBGTNYSA-N	direct	637270537	2028.0	11.3757179042	0.01	1.8416375079	0.119212349832	2.01	0.016108695853
25512366	637270537	4461.0	0.920818753952	0.357637049496	CLRLHXKNIYJWAW-LSRLBZCKSA-N	2.0	SQVRNKJHWKZAKO-LUWBGTNYSA-N	direct	637270537	2028.0	11.3757179042	0.01	1.8416375079	0.119212349832	2.01	0.016108695853
20979922	637266065	923.0	0.721246399047	0.45159440794	CLRLHXKNIYJWAW-LSRLBZCKSA-N	2.0	IZZNRKJLBIYBJN-HXUQBWEZSA-N	direct	637266065	5639.0	123.280668713	0.01	1.44249279809	0.150531469313	2.01	0.0160643911532
25512958	637271744	2672.0	0.721246399047	0.45159440794	CLRLHXKNIYJWAW-LSRLBZCKSA-N	2.0	SQVRNKJHWKZAKO-LUWBGTNYSA-N	direct	637271744	4674.0	57.0649968485	0.01	1.44249279809	0.150531469313	2.01	0.0160643911532
25512959	637271744	4461.0	0.721246399047	0.45159440794	CLRLHXKNIYJWAW-LSRLBZCKSA-N	2.0	SQVRNKJHWKZAKO-LUWBGTNYSA-N	direct	637271744	4674.0	57.0649968485	0.01	1.44249279809	0.150531469313	2.01	0.0160643911532
20979918	637266065	923.0	0.721246399047	0.451292370125	CLRLHXKNIYJWAW-LSRLBZCKSA-N	2.0	IZZNRKJLBIYBJN-HXUQBWEZSA-N	direct	637266065	5639.0	123.280668713	0.01	1.44249279809	0.150430790042	2.01	0.016061704411
25512954	637271744	2672.0	0.721246399047	0.451292370125	CLRLHXKNIYJWAW-LSRLBZCKSA-N	2.0	SQVRNKJHWKZAKO-LUWBGTNYSA-N	direct	637271744	4674.0	57.0649968485	0.01	1.44249279809	0.150430790042	2.01	0.016061704411
25512955	637271744	4461.0	0.721246399047	0.451292370125	CLRLHXKNIYJWAW-LSRLBZCKSA-N	2.0	SQVRNKJHWKZAKO-LUWBGTNYSA-N	direct	637271744	4674.0	57.0649968485	0.01	1.44249279809	0.150430790042	2.01	0.016061704411
20979920	637266065	923.0	0.721246399047	0.447062871209	CLRLHXKNIYJWAW-LSRLBZCKSA-N	2.0	IZZNRKJLBIYBJN-HXUQBWEZSA-N	direct	637266065	5639.0	123.280668713	0.01	1.44249279809	0.14902095707	2.01	0.0160239389682
25512956	637271744	2672.0	0.721246399047	0.447062871209	CLRLHXKNIYJWAW-LSRLBZCKSA-N	2.0	SQVRNKJHWKZAKO-LUWBGTNYSA-N	direct	637271744	4674.0	57.0649968485	0.01	1.44249279809	0.14902095707	2.01	0.0160239389682
25512957	637271744	4461.0	0.721246399047	0.447062871209	CLRLHXKNIYJWAW-LSRLBZCKSA-N	2.0	SQVRNKJHWKZAKO-LUWBGTNYSA-N	direct	637271744	4674.0	57.0649968485	0.01	1.44249279809	0.14902095707	2.01	0.0160239389682
20845117	637267480	923.0	0.886056647693	0.357637049496	CLRLHXKNIYJWAW-LSRLBZCKSA-N	2.0	IZZNRKJLBIYBJN-HXUQBWEZSA-N	direct	637267480	725.0	200.0	0.01	1.77211329539	0.119212349832	2.01	0.0159544638691
20845118	637267480	923.0	0.886056647693	0.357637049496	CLRLHXKNIYJWAW-LSRLBZCKSA-N	2.0	IZZNRKJLBIYBJN-HXUQBWEZSA-N	direct	637267480	12762.0	200.0	0.01	1.77211329539	0.119212349832	2.01	0.0159544638691
20845119	637267480	923.0	0.886056647693	0.357637049496	CLRLHXKNIYJWAW-LSRLBZCKSA-N	2.0	IZZNRKJLBIYBJN-HXUQBWEZSA-N	direct	637267480	14460.0	200.0	0.01	1.77211329539	0.119212349832	2.01	0.0159544638691
20845120	637267480	923.0	0.886056647693	0.357637049496	CLRLHXKNIYJWAW-LSRLBZCKSA-N	2.0	IZZNRKJLBIYBJN-HXUQBWEZSA-N	direct	637267480	16445.0	200.0	0.01	1.77211329539	0.119212349832	2.01	0.0159544638691
20845121	637267480	923.0	0.886056647693	0.357637049496	CLRLHXKNIYJWAW-LSRLBZCKSA-N	2.0	IZZNRKJLBIYBJN-HXUQBWEZSA-N	direct	637267480	15649.0	200.0	0.01	1.77211329539	0.119212349832	2.01	0.0159544638691
20845122	637267480	923.0	0.886056647693	0.357637049496	CLRLHXKNIYJWAW-LSRLBZCKSA-N	2.0	IZZNRKJLBIYBJN-HXUQBWEZSA-N	direct	637267480	124.0	200.0	0.01	1.77211329539	0.119212349832	2.01	0.0159544638691
20845123	637267480	923.0	0.886056647693	0.357637049496	CLRLHXKNIYJWAW-LSRLBZCKSA-N	2.0	IZZNRKJLBIYBJN-HXUQBWEZSA-N	direct	637267480	2552.0	200.0	0.01	1.77211329539	0.119212349832	2.01	0.0159544638691
20845124	637267480	923.0	0.886056647693	0.357637049496	CLRLHXKNIYJWAW-LSRLBZCKSA-N	2.0	IZZNRKJLBIYBJN-HXUQBWEZSA-N	direct	637267480	4298.0	200.0	0.01	1.77211329539	0.119212349832	2.01	0.0159544638691
20845125	637267480	923.0	0.886056647693	0.357637049496	CLRLHXKNIYJWAW-LSRLBZCKSA-N	2.0	IZZNRKJLBIYBJN-HXUQBWEZSA-N	direct	637267480	13409.0	200.0	0.01	1.77211329539	0.119212349832	2.01	0.0159544638691
20845126	637267480	923.0	0.886056647693	0.357637049496	CLRLHXKNIYJWAW-LSRLBZCKSA-N	2.0	IZZNRKJLBIYBJN-HXUQBWEZSA-N	direct	637267480	13426.0	200.0	0.01	1.77211329539	0.119212349832	2.01	0.0159544638691
20845127	637267480	923.0	0.886056647693	0.357637049496	CLRLHXKNIYJWAW-LSRLBZCKSA-N	2.0	IZZNRKJLBIYBJN-HXUQBWEZSA-N	direct	637267480	13747.0	200.0	0.01	1.77211329539	0.119212349832	2.01	0.0159544638691
20845128	637267480	923.0	0.886056647693	0.357637049496	CLRLHXKNIYJWAW-LSRLBZCKSA-N	2.0	IZZNRKJLBIYBJN-HXUQBWEZSA-N	direct	637267480	14251.0	200.0	0.01	1.77211329539	0.119212349832	2.01	0.0159544638691
20845129	637267480	923.0	0.886056647693	0.357637049496	CLRLHXKNIYJWAW-LSRLBZCKSA-N	2.0	IZZNRKJLBIYBJN-HXUQBWEZSA-N	direct	637267480	14360.0	200.0	0.01	1.77211329539	0.119212349832	2.01	0.0159544638691
20845130	637267480	923.0	0.886056647693	0.357637049496	CLRLHXKNIYJWAW-LSRLBZCKSA-N	2.0	IZZNRKJLBIYBJN-HXUQBWEZSA-N	direct	637267480	14888.0	200.0	0.01	1.77211329539	0.119212349832	2.01	0.0159544638691
20845131	637267480	923.0	0.886056647693	0.357637049496	CLRLHXKNIYJWAW-LSRLBZCKSA-N	2.0	IZZNRKJLBIYBJN-HXUQBWEZSA-N	direct	637267480	14898.0	200.0	0.01	1.77211329539	0.119212349832	2.01	0.0159544638691
20845132	637267480	923.0	0.886056647693	0.357637049496	CLRLHXKNIYJWAW-LSRLBZCKSA-N	2.0	IZZNRKJLBIYBJN-HXUQBWEZSA-N	direct	637267480	14908.0	200.0	0.01	1.77211329539	0.119212349832	2.01	0.0159544638691
20845133	637267480	923.0	0.886056647693	0.357637049496	CLRLHXKNIYJWAW-LSRLBZCKSA-N	2.0	IZZNRKJLBIYBJN-HXUQBWEZSA-N	direct	637267480	16094.0	200.0	0.01	1.77211329539	0.119212349832	2.01	0.0159544638691
20845134	637267480	923.0	0.886056647693	0.357637049496	CLRLHXKNIYJWAW-LSRLBZCKSA-N	2.0	IZZNRKJLBIYBJN-HXUQBWEZSA-N	direct	637267480	16853.0	200.0	0.01	1.77211329539	0.119212349832	2.01	0.0159544638691
20845135	637267480	923.0	0.886056647693	0.357637049496	CLRLHXKNIYJWAW-LSRLBZCKSA-N	2.0	IZZNRKJLBIYBJN-HXUQBWEZSA-N	direct	637267480	1555.0	200.0	0.01	1.77211329539	0.119212349832	2.01	0.0159544638691
25512647	637266104	2672.0	0.886056647693	0.477002204264	CLRLHXKNIYJWAW-LSRLBZCKSA-N	2.0	SQVRNKJHWKZAKO-LUWBGTNYSA-N	direct	637266104	2866.0	0.657577319178	0.01	1.31515463836	0.159000734755	2.01	0.0159137679039
25512648	637266104	2672.0	0.886056647693	0.477002204264	CLRLHXKNIYJWAW-LSRLBZCKSA-N	2.0	SQVRNKJHWKZAKO-LUWBGTNYSA-N	direct	637266104	611.0	0.657577319178	0.01	1.31515463836	0.159000734755	2.01	0.0159137679039
25512649	637266104	2672.0	0.886056647693	0.477002204264	CLRLHXKNIYJWAW-LSRLBZCKSA-N	2.0	SQVRNKJHWKZAKO-LUWBGTNYSA-N	direct	637266104	5000.0	0.657577319178	0.01	1.31515463836	0.159000734755	2.01	0.0159137679039
25512650	637266104	2672.0	0.886056647693	0.477002204264	CLRLHXKNIYJWAW-LSRLBZCKSA-N	2.0	SQVRNKJHWKZAKO-LUWBGTNYSA-N	direct	637266104	12556.0	0.657577319178	0.01	1.31515463836	0.159000734755	2.01	0.0159137679039
25512651	637266104	4461.0	0.886056647693	0.477002204264	CLRLHXKNIYJWAW-LSRLBZCKSA-N	2.0	SQVRNKJHWKZAKO-LUWBGTNYSA-N	direct	637266104	2866.0	0.657577319178	0.01	1.31515463836	0.159000734755	2.01	0.0159137679039
25512652	637266104	4461.0	0.886056647693	0.477002204264	CLRLHXKNIYJWAW-LSRLBZCKSA-N	2.0	SQVRNKJHWKZAKO-LUWBGTNYSA-N	direct	637266104	611.0	0.657577319178	0.01	1.31515463836	0.159000734755	2.01	0.0159137679039
25512653	637266104	4461.0	0.886056647693	0.477002204264	CLRLHXKNIYJWAW-LSRLBZCKSA-N	2.0	SQVRNKJHWKZAKO-LUWBGTNYSA-N	direct	637266104	5000.0	0.657577319178	0.01	1.31515463836	0.159000734755	2.01	0.0159137679039
25512654	637266104	4461.0	0.886056647693	0.477002204264	CLRLHXKNIYJWAW-LSRLBZCKSA-N	2.0	SQVRNKJHWKZAKO-LUWBGTNYSA-N	direct	637266104	12556.0	0.657577319178	0.01	1.31515463836	0.159000734755	2.01	0.0159137679039
25512679	637266104	2672.0	0.886056647693	0.45159440794	CLRLHXKNIYJWAW-LSRLBZCKSA-N	2.0	SQVRNKJHWKZAKO-LUWBGTNYSA-N	direct	637266104	2866.0	0.657577319178	0.01	1.31515463836	0.150531469313	2.01	0.0156974844721
25512680	637266104	2672.0	0.886056647693	0.45159440794	CLRLHXKNIYJWAW-LSRLBZCKSA-N	2.0	SQVRNKJHWKZAKO-LUWBGTNYSA-N	direct	637266104	611.0	0.657577319178	0.01	1.31515463836	0.150531469313	2.01	0.0156974844721
25512681	637266104	2672.0	0.886056647693	0.45159440794	CLRLHXKNIYJWAW-LSRLBZCKSA-N	2.0	SQVRNKJHWKZAKO-LUWBGTNYSA-N	direct	637266104	5000.0	0.657577319178	0.01	1.31515463836	0.150531469313	2.01	0.0156974844721
25512682	637266104	2672.0	0.886056647693	0.45159440794	CLRLHXKNIYJWAW-LSRLBZCKSA-N	2.0	SQVRNKJHWKZAKO-LUWBGTNYSA-N	direct	637266104	12556.0	0.657577319178	0.01	1.31515463836	0.150531469313	2.01	0.0156974844721
25512683	637266104	4461.0	0.886056647693	0.45159440794	CLRLHXKNIYJWAW-LSRLBZCKSA-N	2.0	SQVRNKJHWKZAKO-LUWBGTNYSA-N	direct	637266104	2866.0	0.657577319178	0.01	1.31515463836	0.150531469313	2.01	0.0156974844721
25512684	637266104	4461.0	0.886056647693	0.45159440794	CLRLHXKNIYJWAW-LSRLBZCKSA-N	2.0	SQVRNKJHWKZAKO-LUWBGTNYSA-N	direct	637266104	611.0	0.657577319178	0.01	1.31515463836	0.150531469313	2.01	0.0156974844721
25512685	637266104	4461.0	0.886056647693	0.45159440794	CLRLHXKNIYJWAW-LSRLBZCKSA-N	2.0	SQVRNKJHWKZAKO-LUWBGTNYSA-N	direct	637266104	5000.0	0.657577319178	0.01	1.31515463836	0.150531469313	2.01	0.0156974844721
25512686	637266104	4461.0	0.886056647693	0.45159440794	CLRLHXKNIYJWAW-LSRLBZCKSA-N	2.0	SQVRNKJHWKZAKO-LUWBGTNYSA-N	direct	637266104	12556.0	0.657577319178	0.01	1.31515463836	0.150531469313	2.01	0.0156974844721
25512663	637266104	2672.0	0.886056647693	0.451292370125	CLRLHXKNIYJWAW-LSRLBZCKSA-N	2.0	SQVRNKJHWKZAKO-LUWBGTNYSA-N	direct	637266104	2866.0	0.657577319178	0.01	1.31515463836	0.150430790042	2.01	0.0156948590945
25512664	637266104	2672.0	0.886056647693	0.451292370125	CLRLHXKNIYJWAW-LSRLBZCKSA-N	2.0	SQVRNKJHWKZAKO-LUWBGTNYSA-N	direct	637266104	611.0	0.657577319178	0.01	1.31515463836	0.150430790042	2.01	0.0156948590945
25512665	637266104	2672.0	0.886056647693	0.451292370125	CLRLHXKNIYJWAW-LSRLBZCKSA-N	2.0	SQVRNKJHWKZAKO-LUWBGTNYSA-N	direct	637266104	5000.0	0.657577319178	0.01	1.31515463836	0.150430790042	2.01	0.0156948590945
25512666	637266104	2672.0	0.886056647693	0.451292370125	CLRLHXKNIYJWAW-LSRLBZCKSA-N	2.0	SQVRNKJHWKZAKO-LUWBGTNYSA-N	direct	637266104	12556.0	0.657577319178	0.01	1.31515463836	0.150430790042	2.01	0.0156948590945
25512667	637266104	4461.0	0.886056647693	0.451292370125	CLRLHXKNIYJWAW-LSRLBZCKSA-N	2.0	SQVRNKJHWKZAKO-LUWBGTNYSA-N	direct	637266104	2866.0	0.657577319178	0.01	1.31515463836	0.150430790042	2.01	0.0156948590945
25512668	637266104	4461.0	0.886056647693	0.451292370125	CLRLHXKNIYJWAW-LSRLBZCKSA-N	2.0	SQVRNKJHWKZAKO-LUWBGTNYSA-N	direct	637266104	611.0	0.657577319178	0.01	1.31515463836	0.150430790042	2.01	0.0156948590945
25512669	637266104	4461.0	0.886056647693	0.451292370125	CLRLHXKNIYJWAW-LSRLBZCKSA-N	2.0	SQVRNKJHWKZAKO-LUWBGTNYSA-N	direct	637266104	5000.0	0.657577319178	0.01	1.31515463836	0.150430790042	2.01	0.0156948590945
25512670	637266104	4461.0	0.886056647693	0.451292370125	CLRLHXKNIYJWAW-LSRLBZCKSA-N	2.0	SQVRNKJHWKZAKO-LUWBGTNYSA-N	direct	637266104	12556.0	0.657577319178	0.01	1.31515463836	0.150430790042	2.01	0.0156948590945
20959452	637266123	923.0	0.619788758288	0.477002204264	CLRLHXKNIYJWAW-LSRLBZCKSA-N	2.0	IZZNRKJLBIYBJN-HXUQBWEZSA-N	direct	637266123	2938.0	178.045275209	0.01	1.23957751658	0.159000734755	2.01	0.0156800425588
20993718	637266496	923.0	0.619788758288	0.477002204264	CLRLHXKNIYJWAW-LSRLBZCKSA-N	2.0	IZZNRKJLBIYBJN-HXUQBWEZSA-N	direct	637266496	3851.0	34.4736607226	0.01	1.23957751658	0.159000734755	2.01	0.0156800425588
25512671	637266104	2672.0	0.886056647693	0.447062871209	CLRLHXKNIYJWAW-LSRLBZCKSA-N	2.0	SQVRNKJHWKZAKO-LUWBGTNYSA-N	direct	637266104	2866.0	0.657577319178	0.01	1.31515463836	0.14902095707	2.01	0.0156579562049
25512672	637266104	2672.0	0.886056647693	0.447062871209	CLRLHXKNIYJWAW-LSRLBZCKSA-N	2.0	SQVRNKJHWKZAKO-LUWBGTNYSA-N	direct	637266104	611.0	0.657577319178	0.01	1.31515463836	0.14902095707	2.01	0.0156579562049
25512673	637266104	2672.0	0.886056647693	0.447062871209	CLRLHXKNIYJWAW-LSRLBZCKSA-N	2.0	SQVRNKJHWKZAKO-LUWBGTNYSA-N	direct	637266104	5000.0	0.657577319178	0.01	1.31515463836	0.14902095707	2.01	0.0156579562049
25512674	637266104	2672.0	0.886056647693	0.447062871209	CLRLHXKNIYJWAW-LSRLBZCKSA-N	2.0	SQVRNKJHWKZAKO-LUWBGTNYSA-N	direct	637266104	12556.0	0.657577319178	0.01	1.31515463836	0.14902095707	2.01	0.0156579562049
25512675	637266104	4461.0	0.886056647693	0.447062871209	CLRLHXKNIYJWAW-LSRLBZCKSA-N	2.0	SQVRNKJHWKZAKO-LUWBGTNYSA-N	direct	637266104	2866.0	0.657577319178	0.01	1.31515463836	0.14902095707	2.01	0.0156579562049
25512676	637266104	4461.0	0.886056647693	0.447062871209	CLRLHXKNIYJWAW-LSRLBZCKSA-N	2.0	SQVRNKJHWKZAKO-LUWBGTNYSA-N	direct	637266104	611.0	0.657577319178	0.01	1.31515463836	0.14902095707	2.01	0.0156579562049
25512677	637266104	4461.0	0.886056647693	0.447062871209	CLRLHXKNIYJWAW-LSRLBZCKSA-N	2.0	SQVRNKJHWKZAKO-LUWBGTNYSA-N	direct	637266104	5000.0	0.657577319178	0.01	1.31515463836	0.14902095707	2.01	0.0156579562049
25512678	637266104	4461.0	0.886056647693	0.447062871209	CLRLHXKNIYJWAW-LSRLBZCKSA-N	2.0	SQVRNKJHWKZAKO-LUWBGTNYSA-N	direct	637266104	12556.0	0.657577319178	0.01	1.31515463836	0.14902095707	2.01	0.0156579562049
20959460	637266123	923.0	0.619788758288	0.45159440794	CLRLHXKNIYJWAW-LSRLBZCKSA-N	2.0	IZZNRKJLBIYBJN-HXUQBWEZSA-N	direct	637266123	2938.0	178.045275209	0.01	1.23957751658	0.150531469313	2.01	0.0154669356796
20993726	637266496	923.0	0.619788758288	0.45159440794	CLRLHXKNIYJWAW-LSRLBZCKSA-N	2.0	IZZNRKJLBIYBJN-HXUQBWEZSA-N	direct	637266496	3851.0	34.4736607226	0.01	1.23957751658	0.150531469313	2.01	0.0154669356796
20959456	637266123	923.0	0.619788758288	0.451292370125	CLRLHXKNIYJWAW-LSRLBZCKSA-N	2.0	IZZNRKJLBIYBJN-HXUQBWEZSA-N	direct	637266123	2938.0	178.045275209	0.01	1.23957751658	0.150430790042	2.01	0.0154643488608
20993722	637266496	923.0	0.619788758288	0.451292370125	CLRLHXKNIYJWAW-LSRLBZCKSA-N	2.0	IZZNRKJLBIYBJN-HXUQBWEZSA-N	direct	637266496	3851.0	34.4736607226	0.01	1.23957751658	0.150430790042	2.01	0.0154643488608
20959458	637266123	923.0	0.619788758288	0.447062871209	CLRLHXKNIYJWAW-LSRLBZCKSA-N	2.0	IZZNRKJLBIYBJN-HXUQBWEZSA-N	direct	637266123	2938.0	178.045275209	0.01	1.23957751658	0.14902095707	2.01	0.0154279879636
20993724	637266496	923.0	0.619788758288	0.447062871209	CLRLHXKNIYJWAW-LSRLBZCKSA-N	2.0	IZZNRKJLBIYBJN-HXUQBWEZSA-N	direct	637266496	3851.0	34.4736607226	0.01	1.23957751658	0.14902095707	2.01	0.0154279879636
20983892	637270260	923.0	0.769551078622	0.357637049496	CLRLHXKNIYJWAW-LSRLBZCKSA-N	2.0	IZZNRKJLBIYBJN-HXUQBWEZSA-N	direct	637270260	14608.0	200.0	0.01	1.53910215724	0.119212349832	2.01	0.0154019676037
20983893	637270260	923.0	0.769551078622	0.357637049496	CLRLHXKNIYJWAW-LSRLBZCKSA-N	2.0	IZZNRKJLBIYBJN-HXUQBWEZSA-N	direct	637270260	15148.0	200.0	0.01	1.53910215724	0.119212349832	2.01	0.0154019676037
21007087	637271071	923.0	0.769551078622	0.357637049496	CLRLHXKNIYJWAW-LSRLBZCKSA-N	2.0	IZZNRKJLBIYBJN-HXUQBWEZSA-N	direct	637271071	492.0	175.336299075	0.01	1.53910215724	0.119212349832	2.01	0.0154019676037
20990267	637264449	923.0	0.568636235841	0.477002204264	CLRLHXKNIYJWAW-LSRLBZCKSA-N	2.0	IZZNRKJLBIYBJN-HXUQBWEZSA-N	direct	637264449	4269.0	200.0	0.01	1.13727247168	0.159000734755	2.01	0.0153459912501
20990268	637264449	923.0	0.568636235841	0.477002204264	CLRLHXKNIYJWAW-LSRLBZCKSA-N	2.0	IZZNRKJLBIYBJN-HXUQBWEZSA-N	direct	637264449	14751.0	200.0	0.01	1.13727247168	0.159000734755	2.01	0.0153459912501
20990269	637264449	923.0	0.568636235841	0.477002204264	CLRLHXKNIYJWAW-LSRLBZCKSA-N	2.0	IZZNRKJLBIYBJN-HXUQBWEZSA-N	direct	637264449	15481.0	200.0	0.01	1.13727247168	0.159000734755	2.01	0.0153459912501
20990270	637264449	923.0	0.568636235841	0.477002204264	CLRLHXKNIYJWAW-LSRLBZCKSA-N	2.0	IZZNRKJLBIYBJN-HXUQBWEZSA-N	direct	637264449	16641.0	172.906578315	0.01	1.13727247168	0.159000734755	2.01	0.0153459912501
20914445	637267644	923.0	0.823908740944	0.477002204264	CLRLHXKNIYJWAW-LSRLBZCKSA-N	2.0	IZZNRKJLBIYBJN-HXUQBWEZSA-N	direct	637267644	6321.0	0.552841968658	0.01	1.10568393732	0.159000734755	2.01	0.0152383015877
20979916	637266065	923.0	0.721246399047	0.357637049496	CLRLHXKNIYJWAW-LSRLBZCKSA-N	2.0	IZZNRKJLBIYBJN-HXUQBWEZSA-N	direct	637266065	5639.0	123.280668713	0.01	1.44249279809	0.119212349832	2.01	0.0151543654886
25512952	637271744	2672.0	0.721246399047	0.357637049496	CLRLHXKNIYJWAW-LSRLBZCKSA-N	2.0	SQVRNKJHWKZAKO-LUWBGTNYSA-N	direct	637271744	4674.0	57.0649968485	0.01	1.44249279809	0.119212349832	2.01	0.0151543654886
25512953	637271744	4461.0	0.721246399047	0.357637049496	CLRLHXKNIYJWAW-LSRLBZCKSA-N	2.0	SQVRNKJHWKZAKO-LUWBGTNYSA-N	direct	637271744	4674.0	57.0649968485	0.01	1.44249279809	0.119212349832	2.01	0.0151543654886
20990283	637264449	923.0	0.568636235841	0.45159440794	CLRLHXKNIYJWAW-LSRLBZCKSA-N	2.0	IZZNRKJLBIYBJN-HXUQBWEZSA-N	direct	637264449	4269.0	200.0	0.01	1.13727247168	0.150531469313	2.01	0.0151374244499
20990284	637264449	923.0	0.568636235841	0.45159440794	CLRLHXKNIYJWAW-LSRLBZCKSA-N	2.0	IZZNRKJLBIYBJN-HXUQBWEZSA-N	direct	637264449	14751.0	200.0	0.01	1.13727247168	0.150531469313	2.01	0.0151374244499
20990285	637264449	923.0	0.568636235841	0.45159440794	CLRLHXKNIYJWAW-LSRLBZCKSA-N	2.0	IZZNRKJLBIYBJN-HXUQBWEZSA-N	direct	637264449	15481.0	200.0	0.01	1.13727247168	0.150531469313	2.01	0.0151374244499
20990286	637264449	923.0	0.568636235841	0.45159440794	CLRLHXKNIYJWAW-LSRLBZCKSA-N	2.0	IZZNRKJLBIYBJN-HXUQBWEZSA-N	direct	637264449	16641.0	172.906578315	0.01	1.13727247168	0.150531469313	2.01	0.0151374244499
20990275	637264449	923.0	0.568636235841	0.451292370125	CLRLHXKNIYJWAW-LSRLBZCKSA-N	2.0	IZZNRKJLBIYBJN-HXUQBWEZSA-N	direct	637264449	4269.0	200.0	0.01	1.13727247168	0.150430790042	2.01	0.0151348927413
20990276	637264449	923.0	0.568636235841	0.451292370125	CLRLHXKNIYJWAW-LSRLBZCKSA-N	2.0	IZZNRKJLBIYBJN-HXUQBWEZSA-N	direct	637264449	14751.0	200.0	0.01	1.13727247168	0.150430790042	2.01	0.0151348927413
20990277	637264449	923.0	0.568636235841	0.451292370125	CLRLHXKNIYJWAW-LSRLBZCKSA-N	2.0	IZZNRKJLBIYBJN-HXUQBWEZSA-N	direct	637264449	15481.0	200.0	0.01	1.13727247168	0.150430790042	2.01	0.0151348927413
20990278	637264449	923.0	0.568636235841	0.451292370125	CLRLHXKNIYJWAW-LSRLBZCKSA-N	2.0	IZZNRKJLBIYBJN-HXUQBWEZSA-N	direct	637264449	16641.0	172.906578315	0.01	1.13727247168	0.150430790042	2.01	0.0151348927413
20988702	637271207	923.0	0.537602002101	0.477002204264	CLRLHXKNIYJWAW-LSRLBZCKSA-N	2.0	IZZNRKJLBIYBJN-HXUQBWEZSA-N	direct	637271207	2557.0	1.44369749923	0.01	1.0752040042	0.159000734755	2.01	0.0151321811887
20990279	637264449	923.0	0.568636235841	0.447062871209	CLRLHXKNIYJWAW-LSRLBZCKSA-N	2.0	IZZNRKJLBIYBJN-HXUQBWEZSA-N	direct	637264449	4269.0	200.0	0.01	1.13727247168	0.14902095707	2.01	0.0150993064852
20990280	637264449	923.0	0.568636235841	0.447062871209	CLRLHXKNIYJWAW-LSRLBZCKSA-N	2.0	IZZNRKJLBIYBJN-HXUQBWEZSA-N	direct	637264449	14751.0	200.0	0.01	1.13727247168	0.14902095707	2.01	0.0150993064852
20990281	637264449	923.0	0.568636235841	0.447062871209	CLRLHXKNIYJWAW-LSRLBZCKSA-N	2.0	IZZNRKJLBIYBJN-HXUQBWEZSA-N	direct	637264449	15481.0	200.0	0.01	1.13727247168	0.14902095707	2.01	0.0150993064852
20990282	637264449	923.0	0.568636235841	0.447062871209	CLRLHXKNIYJWAW-LSRLBZCKSA-N	2.0	IZZNRKJLBIYBJN-HXUQBWEZSA-N	direct	637264449	16641.0	172.906578315	0.01	1.13727247168	0.14902095707	2.01	0.0150993064852
20914449	637267644	923.0	0.823908740944	0.45159440794	CLRLHXKNIYJWAW-LSRLBZCKSA-N	2.0	IZZNRKJLBIYBJN-HXUQBWEZSA-N	direct	637267644	6321.0	0.552841968658	0.01	1.10568393732	0.150531469313	2.01	0.0150311983937
20914447	637267644	923.0	0.823908740944	0.451292370125	CLRLHXKNIYJWAW-LSRLBZCKSA-N	2.0	IZZNRKJLBIYBJN-HXUQBWEZSA-N	direct	637267644	6321.0	0.552841968658	0.01	1.10568393732	0.150430790042	2.01	0.0150286844512
57135212	637264285	3220.0	0.52287874528	0.477002204264	CLRLHXKNIYJWAW-LSRLBZCKSA-N	2.0	SQVRNKJHWKZAKO-YRMXFSIDSA-N	direct	637264285	13766.0	6.39361863489	0.01	1.04575749056	0.159000734755	2.01	0.0150274939057
20914448	637267644	923.0	0.823908740944	0.447062871209	CLRLHXKNIYJWAW-LSRLBZCKSA-N	2.0	IZZNRKJLBIYBJN-HXUQBWEZSA-N	direct	637267644	6321.0	0.552841968658	0.01	1.10568393732	0.14902095707	2.01	0.0149933479198
20988714	637271207	923.0	0.537602002101	0.45159440794	CLRLHXKNIYJWAW-LSRLBZCKSA-N	2.0	IZZNRKJLBIYBJN-HXUQBWEZSA-N	direct	637271207	2557.0	1.44369749923	0.01	1.0752040042	0.150531469313	2.01	0.0149265202731
20988708	637271207	923.0	0.537602002101	0.451292370125	CLRLHXKNIYJWAW-LSRLBZCKSA-N	2.0	IZZNRKJLBIYBJN-HXUQBWEZSA-N	direct	637271207	2557.0	1.44369749923	0.01	1.0752040042	0.150430790042	2.01	0.0149240238379
20988711	637271207	923.0	0.537602002101	0.447062871209	CLRLHXKNIYJWAW-LSRLBZCKSA-N	2.0	IZZNRKJLBIYBJN-HXUQBWEZSA-N	direct	637271207	2557.0	1.44369749923	0.01	1.0752040042	0.14902095707	2.01	0.0148889333921
57135220	637264285	3220.0	0.52287874528	0.45159440794	CLRLHXKNIYJWAW-LSRLBZCKSA-N	2.0	SQVRNKJHWKZAKO-YRMXFSIDSA-N	direct	637264285	13766.0	6.39361863489	0.01	1.04575749056	0.150531469313	2.01	0.0148232557911
57135216	637264285	3220.0	0.52287874528	0.451292370125	CLRLHXKNIYJWAW-LSRLBZCKSA-N	2.0	SQVRNKJHWKZAKO-YRMXFSIDSA-N	direct	637264285	13766.0	6.39361863489	0.01	1.04575749056	0.150430790042	2.01	0.0148207766267
25512655	637266104	2672.0	0.886056647693	0.357637049496	CLRLHXKNIYJWAW-LSRLBZCKSA-N	2.0	SQVRNKJHWKZAKO-LUWBGTNYSA-N	direct	637266104	2866.0	0.657577319178	0.01	1.31515463836	0.119212349832	2.01	0.0148082435664
25512656	637266104	2672.0	0.886056647693	0.357637049496	CLRLHXKNIYJWAW-LSRLBZCKSA-N	2.0	SQVRNKJHWKZAKO-LUWBGTNYSA-N	direct	637266104	611.0	0.657577319178	0.01	1.31515463836	0.119212349832	2.01	0.0148082435664
25512657	637266104	2672.0	0.886056647693	0.357637049496	CLRLHXKNIYJWAW-LSRLBZCKSA-N	2.0	SQVRNKJHWKZAKO-LUWBGTNYSA-N	direct	637266104	5000.0	0.657577319178	0.01	1.31515463836	0.119212349832	2.01	0.0148082435664
25512658	637266104	2672.0	0.886056647693	0.357637049496	CLRLHXKNIYJWAW-LSRLBZCKSA-N	2.0	SQVRNKJHWKZAKO-LUWBGTNYSA-N	direct	637266104	12556.0	0.657577319178	0.01	1.31515463836	0.119212349832	2.01	0.0148082435664
25512659	637266104	4461.0	0.886056647693	0.357637049496	CLRLHXKNIYJWAW-LSRLBZCKSA-N	2.0	SQVRNKJHWKZAKO-LUWBGTNYSA-N	direct	637266104	2866.0	0.657577319178	0.01	1.31515463836	0.119212349832	2.01	0.0148082435664
25512660	637266104	4461.0	0.886056647693	0.357637049496	CLRLHXKNIYJWAW-LSRLBZCKSA-N	2.0	SQVRNKJHWKZAKO-LUWBGTNYSA-N	direct	637266104	611.0	0.657577319178	0.01	1.31515463836	0.119212349832	2.01	0.0148082435664
25512661	637266104	4461.0	0.886056647693	0.357637049496	CLRLHXKNIYJWAW-LSRLBZCKSA-N	2.0	SQVRNKJHWKZAKO-LUWBGTNYSA-N	direct	637266104	5000.0	0.657577319178	0.01	1.31515463836	0.119212349832	2.01	0.0148082435664
25512662	637266104	4461.0	0.886056647693	0.357637049496	CLRLHXKNIYJWAW-LSRLBZCKSA-N	2.0	SQVRNKJHWKZAKO-LUWBGTNYSA-N	direct	637266104	12556.0	0.657577319178	0.01	1.31515463836	0.119212349832	2.01	0.0148082435664
57135218	637264285	3220.0	0.52287874528	0.447062871209	CLRLHXKNIYJWAW-LSRLBZCKSA-N	2.0	SQVRNKJHWKZAKO-YRMXFSIDSA-N	direct	637264285	13766.0	6.39361863489	0.01	1.04575749056	0.14902095707	2.01	0.0147859289432
20959454	637266123	923.0	0.619788758288	0.357637049496	CLRLHXKNIYJWAW-LSRLBZCKSA-N	2.0	IZZNRKJLBIYBJN-HXUQBWEZSA-N	direct	637266123	2938.0	178.045275209	0.01	1.23957751658	0.119212349832	2.01	0.0145907550458
20993720	637266496	923.0	0.619788758288	0.357637049496	CLRLHXKNIYJWAW-LSRLBZCKSA-N	2.0	IZZNRKJLBIYBJN-HXUQBWEZSA-N	direct	637266496	3851.0	34.4736607226	0.01	1.23957751658	0.119212349832	2.01	0.0145907550458
20944040	637264615	923.0	0.45593195565	0.477002204264	CLRLHXKNIYJWAW-LSRLBZCKSA-N	2.0	IZZNRKJLBIYBJN-HXUQBWEZSA-N	direct	637264615	4974.0	14.8153085692	0.01	0.911863911299	0.159000734755	2.01	0.0145214947283
20944041	637264615	923.0	0.45593195565	0.477002204264	CLRLHXKNIYJWAW-LSRLBZCKSA-N	2.0	IZZNRKJLBIYBJN-HXUQBWEZSA-N	direct	637264615	113.0	13.5575202309	0.01	0.911863911299	0.159000734755	2.01	0.0145214947283
20944042	637264615	923.0	0.45593195565	0.477002204264	CLRLHXKNIYJWAW-LSRLBZCKSA-N	2.0	IZZNRKJLBIYBJN-HXUQBWEZSA-N	direct	637264615	5095.0	13.5575202309	0.01	0.911863911299	0.159000734755	2.01	0.0145214947283
20944064	637264615	923.0	0.45593195565	0.45159440794	CLRLHXKNIYJWAW-LSRLBZCKSA-N	2.0	IZZNRKJLBIYBJN-HXUQBWEZSA-N	direct	637264615	4974.0	14.8153085692	0.01	0.911863911299	0.150531469313	2.01	0.0143241336298
20944065	637264615	923.0	0.45593195565	0.45159440794	CLRLHXKNIYJWAW-LSRLBZCKSA-N	2.0	IZZNRKJLBIYBJN-HXUQBWEZSA-N	direct	637264615	113.0	13.5575202309	0.01	0.911863911299	0.150531469313	2.01	0.0143241336298
20944066	637264615	923.0	0.45593195565	0.45159440794	CLRLHXKNIYJWAW-LSRLBZCKSA-N	2.0	IZZNRKJLBIYBJN-HXUQBWEZSA-N	direct	637264615	5095.0	13.5575202309	0.01	0.911863911299	0.150531469313	2.01	0.0143241336298
20944052	637264615	923.0	0.45593195565	0.451292370125	CLRLHXKNIYJWAW-LSRLBZCKSA-N	2.0	IZZNRKJLBIYBJN-HXUQBWEZSA-N	direct	637264615	4974.0	14.8153085692	0.01	0.911863911299	0.150430790042	2.01	0.0143217379428
20944053	637264615	923.0	0.45593195565	0.451292370125	CLRLHXKNIYJWAW-LSRLBZCKSA-N	2.0	IZZNRKJLBIYBJN-HXUQBWEZSA-N	direct	637264615	113.0	13.5575202309	0.01	0.911863911299	0.150430790042	2.01	0.0143217379428
20944054	637264615	923.0	0.45593195565	0.451292370125	CLRLHXKNIYJWAW-LSRLBZCKSA-N	2.0	IZZNRKJLBIYBJN-HXUQBWEZSA-N	direct	637264615	5095.0	13.5575202309	0.01	0.911863911299	0.150430790042	2.01	0.0143217379428
20944058	637264615	923.0	0.45593195565	0.447062871209	CLRLHXKNIYJWAW-LSRLBZCKSA-N	2.0	IZZNRKJLBIYBJN-HXUQBWEZSA-N	direct	637264615	4974.0	14.8153085692	0.01	0.911863911299	0.14902095707	2.01	0.0142880636352
20944059	637264615	923.0	0.45593195565	0.447062871209	CLRLHXKNIYJWAW-LSRLBZCKSA-N	2.0	IZZNRKJLBIYBJN-HXUQBWEZSA-N	direct	637264615	113.0	13.5575202309	0.01	0.911863911299	0.14902095707	2.01	0.0142880636352
20944060	637264615	923.0	0.45593195565	0.447062871209	CLRLHXKNIYJWAW-LSRLBZCKSA-N	2.0	IZZNRKJLBIYBJN-HXUQBWEZSA-N	direct	637264615	5095.0	13.5575202309	0.01	0.911863911299	0.14902095707	2.01	0.0142880636352
20990271	637264449	923.0	0.568636235841	0.357637049496	CLRLHXKNIYJWAW-LSRLBZCKSA-N	2.0	IZZNRKJLBIYBJN-HXUQBWEZSA-N	direct	637264449	4269.0	200.0	0.01	1.13727247168	0.119212349832	2.01	0.0142799101741
20990272	637264449	923.0	0.568636235841	0.357637049496	CLRLHXKNIYJWAW-LSRLBZCKSA-N	2.0	IZZNRKJLBIYBJN-HXUQBWEZSA-N	direct	637264449	14751.0	200.0	0.01	1.13727247168	0.119212349832	2.01	0.0142799101741
20990273	637264449	923.0	0.568636235841	0.357637049496	CLRLHXKNIYJWAW-LSRLBZCKSA-N	2.0	IZZNRKJLBIYBJN-HXUQBWEZSA-N	direct	637264449	15481.0	200.0	0.01	1.13727247168	0.119212349832	2.01	0.0142799101741
20990274	637264449	923.0	0.568636235841	0.357637049496	CLRLHXKNIYJWAW-LSRLBZCKSA-N	2.0	IZZNRKJLBIYBJN-HXUQBWEZSA-N	direct	637264449	16641.0	172.906578315	0.01	1.13727247168	0.119212349832	2.01	0.0142799101741
20914446	637267644	923.0	0.823908740944	0.357637049496	CLRLHXKNIYJWAW-LSRLBZCKSA-N	2.0	IZZNRKJLBIYBJN-HXUQBWEZSA-N	direct	637267644	6321.0	0.552841968658	0.01	1.10568393732	0.119212349832	2.01	0.0141797016779
21000128	637267082	923.0	0.408935392974	0.477002204264	CLRLHXKNIYJWAW-LSRLBZCKSA-N	2.0	IZZNRKJLBIYBJN-HXUQBWEZSA-N	direct	637267082	15016.0	14.2510371387	0.01	0.817870785947	0.159000734755	2.01	0.014131881543
21000129	637267082	923.0	0.408935392974	0.477002204264	CLRLHXKNIYJWAW-LSRLBZCKSA-N	2.0	IZZNRKJLBIYBJN-HXUQBWEZSA-N	direct	637267082	13909.0	12.714442691	0.01	0.817870785947	0.159000734755	2.01	0.014131881543
21142642	637267626	2672.0	0.408935392974	0.477002204264	CLRLHXKNIYJWAW-LSRLBZCKSA-N	2.0	SQVRNKJHWKZAKO-LUWBGTNYSA-N	direct	637267626	4924.0	200.0	0.01	0.817870785947	0.159000734755	2.01	0.014131881543
21142643	637267626	2672.0	0.408935392974	0.477002204264	CLRLHXKNIYJWAW-LSRLBZCKSA-N	2.0	SQVRNKJHWKZAKO-LUWBGTNYSA-N	direct	637267626	13240.0	200.0	0.01	0.817870785947	0.159000734755	2.01	0.014131881543
21142644	637267626	2672.0	0.408935392974	0.477002204264	CLRLHXKNIYJWAW-LSRLBZCKSA-N	2.0	SQVRNKJHWKZAKO-LUWBGTNYSA-N	direct	637267626	14020.0	200.0	0.01	0.817870785947	0.159000734755	2.01	0.014131881543
21142663	637267626	4461.0	0.408935392974	0.477002204264	CLRLHXKNIYJWAW-LSRLBZCKSA-N	2.0	SQVRNKJHWKZAKO-LUWBGTNYSA-N	direct	637267626	4924.0	200.0	0.01	0.817870785947	0.159000734755	2.01	0.014131881543
21142664	637267626	4461.0	0.408935392974	0.477002204264	CLRLHXKNIYJWAW-LSRLBZCKSA-N	2.0	SQVRNKJHWKZAKO-LUWBGTNYSA-N	direct	637267626	13240.0	200.0	0.01	0.817870785947	0.159000734755	2.01	0.014131881543
21142665	637267626	4461.0	0.408935392974	0.477002204264	CLRLHXKNIYJWAW-LSRLBZCKSA-N	2.0	SQVRNKJHWKZAKO-LUWBGTNYSA-N	direct	637267626	14020.0	200.0	0.01	0.817870785947	0.159000734755	2.01	0.014131881543
20988705	637271207	923.0	0.537602002101	0.357637049496	CLRLHXKNIYJWAW-LSRLBZCKSA-N	2.0	IZZNRKJLBIYBJN-HXUQBWEZSA-N	direct	637271207	2557.0	1.44369749923	0.01	1.0752040042	0.119212349832	2.01	0.0140809534289
20751951	637264802	923.0	0.397940008672	0.477002204264	CLRLHXKNIYJWAW-LSRLBZCKSA-N	2.0	IZZNRKJLBIYBJN-HXUQBWEZSA-N	direct	637264802	5434.0	0.769551078622	0.01	0.795880017344	0.159000734755	2.01	0.0140359145211
20751952	637264802	923.0	0.397940008672	0.477002204264	CLRLHXKNIYJWAW-LSRLBZCKSA-N	2.0	IZZNRKJLBIYBJN-HXUQBWEZSA-N	direct	637264802	6158.0	0.769551078622	0.01	0.795880017344	0.159000734755	2.01	0.0140359145211
57135214	637264285	3220.0	0.52287874528	0.357637049496	CLRLHXKNIYJWAW-LSRLBZCKSA-N	2.0	SQVRNKJHWKZAKO-YRMXFSIDSA-N	direct	637264285	13766.0	6.39361863489	0.01	1.04575749056	0.119212349832	2.01	0.0139835387378
21000136	637267082	923.0	0.408935392974	0.45159440794	CLRLHXKNIYJWAW-LSRLBZCKSA-N	2.0	IZZNRKJLBIYBJN-HXUQBWEZSA-N	direct	637267082	15016.0	14.2510371387	0.01	0.817870785947	0.150531469313	2.01	0.013939815663
21000137	637267082	923.0	0.408935392974	0.45159440794	CLRLHXKNIYJWAW-LSRLBZCKSA-N	2.0	IZZNRKJLBIYBJN-HXUQBWEZSA-N	direct	637267082	13909.0	12.714442691	0.01	0.817870785947	0.150531469313	2.01	0.013939815663
21142810	637267626	2672.0	0.408935392974	0.45159440794	CLRLHXKNIYJWAW-LSRLBZCKSA-N	2.0	SQVRNKJHWKZAKO-LUWBGTNYSA-N	direct	637267626	4924.0	200.0	0.01	0.817870785947	0.150531469313	2.01	0.013939815663
21142811	637267626	2672.0	0.408935392974	0.45159440794	CLRLHXKNIYJWAW-LSRLBZCKSA-N	2.0	SQVRNKJHWKZAKO-LUWBGTNYSA-N	direct	637267626	13240.0	200.0	0.01	0.817870785947	0.150531469313	2.01	0.013939815663
21142812	637267626	2672.0	0.408935392974	0.45159440794	CLRLHXKNIYJWAW-LSRLBZCKSA-N	2.0	SQVRNKJHWKZAKO-LUWBGTNYSA-N	direct	637267626	14020.0	200.0	0.01	0.817870785947	0.150531469313	2.01	0.013939815663
21142831	637267626	4461.0	0.408935392974	0.45159440794	CLRLHXKNIYJWAW-LSRLBZCKSA-N	2.0	SQVRNKJHWKZAKO-LUWBGTNYSA-N	direct	637267626	4924.0	200.0	0.01	0.817870785947	0.150531469313	2.01	0.013939815663
21142832	637267626	4461.0	0.408935392974	0.45159440794	CLRLHXKNIYJWAW-LSRLBZCKSA-N	2.0	SQVRNKJHWKZAKO-LUWBGTNYSA-N	direct	637267626	13240.0	200.0	0.01	0.817870785947	0.150531469313	2.01	0.013939815663
21142833	637267626	4461.0	0.408935392974	0.45159440794	CLRLHXKNIYJWAW-LSRLBZCKSA-N	2.0	SQVRNKJHWKZAKO-LUWBGTNYSA-N	direct	637267626	14020.0	200.0	0.01	0.817870785947	0.150531469313	2.01	0.013939815663
21000132	637267082	923.0	0.408935392974	0.451292370125	CLRLHXKNIYJWAW-LSRLBZCKSA-N	2.0	IZZNRKJLBIYBJN-HXUQBWEZSA-N	direct	637267082	15016.0	14.2510371387	0.01	0.817870785947	0.150430790042	2.01	0.0139374842525
21000133	637267082	923.0	0.408935392974	0.451292370125	CLRLHXKNIYJWAW-LSRLBZCKSA-N	2.0	IZZNRKJLBIYBJN-HXUQBWEZSA-N	direct	637267082	13909.0	12.714442691	0.01	0.817870785947	0.150430790042	2.01	0.0139374842525
21142726	637267626	2672.0	0.408935392974	0.451292370125	CLRLHXKNIYJWAW-LSRLBZCKSA-N	2.0	SQVRNKJHWKZAKO-LUWBGTNYSA-N	direct	637267626	4924.0	200.0	0.01	0.817870785947	0.150430790042	2.01	0.0139374842525
21142727	637267626	2672.0	0.408935392974	0.451292370125	CLRLHXKNIYJWAW-LSRLBZCKSA-N	2.0	SQVRNKJHWKZAKO-LUWBGTNYSA-N	direct	637267626	13240.0	200.0	0.01	0.817870785947	0.150430790042	2.01	0.0139374842525
21142728	637267626	2672.0	0.408935392974	0.451292370125	CLRLHXKNIYJWAW-LSRLBZCKSA-N	2.0	SQVRNKJHWKZAKO-LUWBGTNYSA-N	direct	637267626	14020.0	200.0	0.01	0.817870785947	0.150430790042	2.01	0.0139374842525
21142747	637267626	4461.0	0.408935392974	0.451292370125	CLRLHXKNIYJWAW-LSRLBZCKSA-N	2.0	SQVRNKJHWKZAKO-LUWBGTNYSA-N	direct	637267626	4924.0	200.0	0.01	0.817870785947	0.150430790042	2.01	0.0139374842525
21142748	637267626	4461.0	0.408935392974	0.451292370125	CLRLHXKNIYJWAW-LSRLBZCKSA-N	2.0	SQVRNKJHWKZAKO-LUWBGTNYSA-N	direct	637267626	13240.0	200.0	0.01	0.817870785947	0.150430790042	2.01	0.0139374842525
21142749	637267626	4461.0	0.408935392974	0.451292370125	CLRLHXKNIYJWAW-LSRLBZCKSA-N	2.0	SQVRNKJHWKZAKO-LUWBGTNYSA-N	direct	637267626	14020.0	200.0	0.01	0.817870785947	0.150430790042	2.01	0.0139374842525
21000134	637267082	923.0	0.408935392974	0.447062871209	CLRLHXKNIYJWAW-LSRLBZCKSA-N	2.0	IZZNRKJLBIYBJN-HXUQBWEZSA-N	direct	637267082	15016.0	14.2510371387	0.01	0.817870785947	0.14902095707	2.01	0.01390471343
21000135	637267082	923.0	0.408935392974	0.447062871209	CLRLHXKNIYJWAW-LSRLBZCKSA-N	2.0	IZZNRKJLBIYBJN-HXUQBWEZSA-N	direct	637267082	13909.0	12.714442691	0.01	0.817870785947	0.14902095707	2.01	0.01390471343
21142768	637267626	2672.0	0.408935392974	0.447062871209	CLRLHXKNIYJWAW-LSRLBZCKSA-N	2.0	SQVRNKJHWKZAKO-LUWBGTNYSA-N	direct	637267626	4924.0	200.0	0.01	0.817870785947	0.14902095707	2.01	0.01390471343
21142769	637267626	2672.0	0.408935392974	0.447062871209	CLRLHXKNIYJWAW-LSRLBZCKSA-N	2.0	SQVRNKJHWKZAKO-LUWBGTNYSA-N	direct	637267626	13240.0	200.0	0.01	0.817870785947	0.14902095707	2.01	0.01390471343
21142770	637267626	2672.0	0.408935392974	0.447062871209	CLRLHXKNIYJWAW-LSRLBZCKSA-N	2.0	SQVRNKJHWKZAKO-LUWBGTNYSA-N	direct	637267626	14020.0	200.0	0.01	0.817870785947	0.14902095707	2.01	0.01390471343
21142789	637267626	4461.0	0.408935392974	0.447062871209	CLRLHXKNIYJWAW-LSRLBZCKSA-N	2.0	SQVRNKJHWKZAKO-LUWBGTNYSA-N	direct	637267626	4924.0	200.0	0.01	0.817870785947	0.14902095707	2.01	0.01390471343
21142790	637267626	4461.0	0.408935392974	0.447062871209	CLRLHXKNIYJWAW-LSRLBZCKSA-N	2.0	SQVRNKJHWKZAKO-LUWBGTNYSA-N	direct	637267626	13240.0	200.0	0.01	0.817870785947	0.14902095707	2.01	0.01390471343
21142791	637267626	4461.0	0.408935392974	0.447062871209	CLRLHXKNIYJWAW-LSRLBZCKSA-N	2.0	SQVRNKJHWKZAKO-LUWBGTNYSA-N	direct	637267626	14020.0	200.0	0.01	0.817870785947	0.14902095707	2.01	0.01390471343
24801553	637269194	3220.0	0.376750709602	0.477002204264	CLRLHXKNIYJWAW-LSRLBZCKSA-N	2.0	SQVRNKJHWKZAKO-YRMXFSIDSA-N	direct	637269194	962.0	158.389339837	0.01	0.753501419204	0.159000734755	2.01	0.0138452191108
24801554	637269194	3220.0	0.376750709602	0.477002204264	CLRLHXKNIYJWAW-LSRLBZCKSA-N	2.0	SQVRNKJHWKZAKO-YRMXFSIDSA-N	direct	637269194	1066.0	158.389339837	0.01	0.753501419204	0.159000734755	2.01	0.0138452191108
20751991	637264802	923.0	0.397940008672	0.45159440794	CLRLHXKNIYJWAW-LSRLBZCKSA-N	2.0	IZZNRKJLBIYBJN-HXUQBWEZSA-N	direct	637264802	5434.0	0.769551078622	0.01	0.795880017344	0.150531469313	2.01	0.0138451529253
20751992	637264802	923.0	0.397940008672	0.45159440794	CLRLHXKNIYJWAW-LSRLBZCKSA-N	2.0	IZZNRKJLBIYBJN-HXUQBWEZSA-N	direct	637264802	6158.0	0.769551078622	0.01	0.795880017344	0.150531469313	2.01	0.0138451529253
20751971	637264802	923.0	0.397940008672	0.451292370125	CLRLHXKNIYJWAW-LSRLBZCKSA-N	2.0	IZZNRKJLBIYBJN-HXUQBWEZSA-N	direct	637264802	5434.0	0.769551078622	0.01	0.795880017344	0.150430790042	2.01	0.0138428373469
20751972	637264802	923.0	0.397940008672	0.451292370125	CLRLHXKNIYJWAW-LSRLBZCKSA-N	2.0	IZZNRKJLBIYBJN-HXUQBWEZSA-N	direct	637264802	6158.0	0.769551078622	0.01	0.795880017344	0.150430790042	2.01	0.0138428373469
20751981	637264802	923.0	0.397940008672	0.447062871209	CLRLHXKNIYJWAW-LSRLBZCKSA-N	2.0	IZZNRKJLBIYBJN-HXUQBWEZSA-N	direct	637264802	5434.0	0.769551078622	0.01	0.795880017344	0.14902095707	2.01	0.0138102890651
20751982	637264802	923.0	0.397940008672	0.447062871209	CLRLHXKNIYJWAW-LSRLBZCKSA-N	2.0	IZZNRKJLBIYBJN-HXUQBWEZSA-N	direct	637264802	6158.0	0.769551078622	0.01	0.795880017344	0.14902095707	2.01	0.0138102890651
24801569	637269194	3220.0	0.376750709602	0.45159440794	CLRLHXKNIYJWAW-LSRLBZCKSA-N	2.0	SQVRNKJHWKZAKO-YRMXFSIDSA-N	direct	637269194	962.0	158.389339837	0.01	0.753501419204	0.150531469313	2.01	0.0136570492493
24801570	637269194	3220.0	0.376750709602	0.45159440794	CLRLHXKNIYJWAW-LSRLBZCKSA-N	2.0	SQVRNKJHWKZAKO-YRMXFSIDSA-N	direct	637269194	1066.0	158.389339837	0.01	0.753501419204	0.150531469313	2.01	0.0136570492493
20901370	637266681	923.0	0.356547323514	0.477002204264	CLRLHXKNIYJWAW-LSRLBZCKSA-N	2.0	IZZNRKJLBIYBJN-HXUQBWEZSA-N	direct	637266681	1851.0	1.61978875829	0.01	0.713094647028	0.159000734755	2.01	0.0136557516092
24801561	637269194	3220.0	0.376750709602	0.451292370125	CLRLHXKNIYJWAW-LSRLBZCKSA-N	2.0	SQVRNKJHWKZAKO-YRMXFSIDSA-N	direct	637269194	962.0	158.389339837	0.01	0.753501419204	0.150430790042	2.01	0.013654765131
24801562	637269194	3220.0	0.376750709602	0.451292370125	CLRLHXKNIYJWAW-LSRLBZCKSA-N	2.0	SQVRNKJHWKZAKO-YRMXFSIDSA-N	direct	637269194	1066.0	158.389339837	0.01	0.753501419204	0.150430790042	2.01	0.013654765131
24801565	637269194	3220.0	0.376750709602	0.447062871209	CLRLHXKNIYJWAW-LSRLBZCKSA-N	2.0	SQVRNKJHWKZAKO-YRMXFSIDSA-N	direct	637269194	962.0	158.389339837	0.01	0.753501419204	0.14902095707	2.01	0.0136226590581
24801566	637269194	3220.0	0.376750709602	0.447062871209	CLRLHXKNIYJWAW-LSRLBZCKSA-N	2.0	SQVRNKJHWKZAKO-YRMXFSIDSA-N	direct	637269194	1066.0	158.389339837	0.01	0.753501419204	0.14902095707	2.01	0.0136226590581
20944046	637264615	923.0	0.45593195565	0.357637049496	CLRLHXKNIYJWAW-LSRLBZCKSA-N	2.0	IZZNRKJLBIYBJN-HXUQBWEZSA-N	direct	637264615	4974.0	14.8153085692	0.01	0.911863911299	0.119212349832	2.01	0.0135126911605
20944047	637264615	923.0	0.45593195565	0.357637049496	CLRLHXKNIYJWAW-LSRLBZCKSA-N	2.0	IZZNRKJLBIYBJN-HXUQBWEZSA-N	direct	637264615	113.0	13.5575202309	0.01	0.911863911299	0.119212349832	2.01	0.0135126911605
20944048	637264615	923.0	0.45593195565	0.357637049496	CLRLHXKNIYJWAW-LSRLBZCKSA-N	2.0	IZZNRKJLBIYBJN-HXUQBWEZSA-N	direct	637264615	5095.0	13.5575202309	0.01	0.911863911299	0.119212349832	2.01	0.0135126911605
20901378	637266681	923.0	0.356547323514	0.45159440794	CLRLHXKNIYJWAW-LSRLBZCKSA-N	2.0	IZZNRKJLBIYBJN-HXUQBWEZSA-N	direct	637266681	1851.0	1.61978875829	0.01	0.713094647028	0.150531469313	2.01	0.0134701567935
20901374	637266681	923.0	0.356547323514	0.451292370125	CLRLHXKNIYJWAW-LSRLBZCKSA-N	2.0	IZZNRKJLBIYBJN-HXUQBWEZSA-N	direct	637266681	1851.0	1.61978875829	0.01	0.713094647028	0.150430790042	2.01	0.0134679039326
20901376	637266681	923.0	0.356547323514	0.447062871209	CLRLHXKNIYJWAW-LSRLBZCKSA-N	2.0	IZZNRKJLBIYBJN-HXUQBWEZSA-N	direct	637266681	1851.0	1.61978875829	0.01	0.713094647028	0.14902095707	2.01	0.0134362372214
1875176	637270949	923.0	0.318758762624	0.477002204264	CLRLHXKNIYJWAW-LSRLBZCKSA-N	2.0	IZZNRKJLBIYBJN-HXUQBWEZSA-N	direct	637270949	14147.0	58.2240256689	0.01	0.637517525249	0.159000734755	2.01	0.0132785864838
1875177	637270949	923.0	0.318758762624	0.477002204264	CLRLHXKNIYJWAW-LSRLBZCKSA-N	2.0	IZZNRKJLBIYBJN-HXUQBWEZSA-N	direct	637270949	1866.0	55.5272435507	0.01	0.637517525249	0.159000734755	2.01	0.0132785864838
1875178	637270949	923.0	0.318758762624	0.477002204264	CLRLHXKNIYJWAW-LSRLBZCKSA-N	2.0	IZZNRKJLBIYBJN-HXUQBWEZSA-N	direct	637270949	12843.0	52.5670307091	0.01	0.637517525249	0.159000734755	2.01	0.0132785864838
1875179	637270949	923.0	0.318758762624	0.477002204264	CLRLHXKNIYJWAW-LSRLBZCKSA-N	2.0	IZZNRKJLBIYBJN-HXUQBWEZSA-N	direct	637270949	13440.0	52.5670307091	0.01	0.637517525249	0.159000734755	2.01	0.0132785864838
1875180	637270949	923.0	0.318758762624	0.477002204264	CLRLHXKNIYJWAW-LSRLBZCKSA-N	2.0	IZZNRKJLBIYBJN-HXUQBWEZSA-N	direct	637270949	13943.0	52.5670307091	0.01	0.637517525249	0.159000734755	2.01	0.0132785864838
1875181	637270949	923.0	0.318758762624	0.477002204264	CLRLHXKNIYJWAW-LSRLBZCKSA-N	2.0	IZZNRKJLBIYBJN-HXUQBWEZSA-N	direct	637270949	14114.0	52.5670307091	0.01	0.637517525249	0.159000734755	2.01	0.0132785864838
1875182	637270949	923.0	0.318758762624	0.477002204264	CLRLHXKNIYJWAW-LSRLBZCKSA-N	2.0	IZZNRKJLBIYBJN-HXUQBWEZSA-N	direct	637270949	14168.0	52.5670307091	0.01	0.637517525249	0.159000734755	2.01	0.0132785864838
1875183	637270949	923.0	0.318758762624	0.477002204264	CLRLHXKNIYJWAW-LSRLBZCKSA-N	2.0	IZZNRKJLBIYBJN-HXUQBWEZSA-N	direct	637270949	14535.0	52.5670307091	0.01	0.637517525249	0.159000734755	2.01	0.0132785864838
1875184	637270949	923.0	0.318758762624	0.477002204264	CLRLHXKNIYJWAW-LSRLBZCKSA-N	2.0	IZZNRKJLBIYBJN-HXUQBWEZSA-N	direct	637270949	14540.0	52.5670307091	0.01	0.637517525249	0.159000734755	2.01	0.0132785864838
1875185	637270949	923.0	0.318758762624	0.477002204264	CLRLHXKNIYJWAW-LSRLBZCKSA-N	2.0	IZZNRKJLBIYBJN-HXUQBWEZSA-N	direct	637270949	14775.0	52.5670307091	0.01	0.637517525249	0.159000734755	2.01	0.0132785864838
1875186	637270949	923.0	0.318758762624	0.477002204264	CLRLHXKNIYJWAW-LSRLBZCKSA-N	2.0	IZZNRKJLBIYBJN-HXUQBWEZSA-N	direct	637270949	15485.0	52.5670307091	0.01	0.637517525249	0.159000734755	2.01	0.0132785864838
1875187	637270949	923.0	0.318758762624	0.477002204264	CLRLHXKNIYJWAW-LSRLBZCKSA-N	2.0	IZZNRKJLBIYBJN-HXUQBWEZSA-N	direct	637270949	16492.0	52.5670307091	0.01	0.637517525249	0.159000734755	2.01	0.0132785864838
20991821	637267294	923.0	0.318758762624	0.477002204264	CLRLHXKNIYJWAW-LSRLBZCKSA-N	2.0	IZZNRKJLBIYBJN-HXUQBWEZSA-N	direct	637267294	15301.0	14.8538719643	0.01	0.637517525249	0.159000734755	2.01	0.0132785864838
20975520	637264938	923.0	0.309803919971	0.477002204264	CLRLHXKNIYJWAW-LSRLBZCKSA-N	2.0	IZZNRKJLBIYBJN-HXUQBWEZSA-N	direct	637264938	1466.0	1.13076828027	0.01	0.619607839943	0.159000734755	2.01	0.013184329266
20975521	637264938	923.0	0.309803919971	0.477002204264	CLRLHXKNIYJWAW-LSRLBZCKSA-N	2.0	IZZNRKJLBIYBJN-HXUQBWEZSA-N	direct	637264938	4116.0	1.13076828027	0.01	0.619607839943	0.159000734755	2.01	0.013184329266
21000130	637267082	923.0	0.408935392974	0.357637049496	CLRLHXKNIYJWAW-LSRLBZCKSA-N	2.0	IZZNRKJLBIYBJN-HXUQBWEZSA-N	direct	637267082	15016.0	14.2510371387	0.01	0.817870785947	0.119212349832	2.01	0.0131501442779
21000131	637267082	923.0	0.408935392974	0.357637049496	CLRLHXKNIYJWAW-LSRLBZCKSA-N	2.0	IZZNRKJLBIYBJN-HXUQBWEZSA-N	direct	637267082	13909.0	12.714442691	0.01	0.817870785947	0.119212349832	2.01	0.0131501442779
21142684	637267626	2672.0	0.408935392974	0.357637049496	CLRLHXKNIYJWAW-LSRLBZCKSA-N	2.0	SQVRNKJHWKZAKO-LUWBGTNYSA-N	direct	637267626	4924.0	200.0	0.01	0.817870785947	0.119212349832	2.01	0.0131501442779
21142685	637267626	2672.0	0.408935392974	0.357637049496	CLRLHXKNIYJWAW-LSRLBZCKSA-N	2.0	SQVRNKJHWKZAKO-LUWBGTNYSA-N	direct	637267626	13240.0	200.0	0.01	0.817870785947	0.119212349832	2.01	0.0131501442779
21142686	637267626	2672.0	0.408935392974	0.357637049496	CLRLHXKNIYJWAW-LSRLBZCKSA-N	2.0	SQVRNKJHWKZAKO-LUWBGTNYSA-N	direct	637267626	14020.0	200.0	0.01	0.817870785947	0.119212349832	2.01	0.0131501442779
21142705	637267626	4461.0	0.408935392974	0.357637049496	CLRLHXKNIYJWAW-LSRLBZCKSA-N	2.0	SQVRNKJHWKZAKO-LUWBGTNYSA-N	direct	637267626	4924.0	200.0	0.01	0.817870785947	0.119212349832	2.01	0.0131501442779
21142706	637267626	4461.0	0.408935392974	0.357637049496	CLRLHXKNIYJWAW-LSRLBZCKSA-N	2.0	SQVRNKJHWKZAKO-LUWBGTNYSA-N	direct	637267626	13240.0	200.0	0.01	0.817870785947	0.119212349832	2.01	0.0131501442779
21142707	637267626	4461.0	0.408935392974	0.357637049496	CLRLHXKNIYJWAW-LSRLBZCKSA-N	2.0	SQVRNKJHWKZAKO-LUWBGTNYSA-N	direct	637267626	14020.0	200.0	0.01	0.817870785947	0.119212349832	2.01	0.0131501442779
1875224	637270949	923.0	0.318758762624	0.45159440794	CLRLHXKNIYJWAW-LSRLBZCKSA-N	2.0	IZZNRKJLBIYBJN-HXUQBWEZSA-N	direct	637270949	14147.0	58.2240256689	0.01	0.637517525249	0.150531469313	2.01	0.0130981177054
1875225	637270949	923.0	0.318758762624	0.45159440794	CLRLHXKNIYJWAW-LSRLBZCKSA-N	2.0	IZZNRKJLBIYBJN-HXUQBWEZSA-N	direct	637270949	1866.0	55.5272435507	0.01	0.637517525249	0.150531469313	2.01	0.0130981177054
1875226	637270949	923.0	0.318758762624	0.45159440794	CLRLHXKNIYJWAW-LSRLBZCKSA-N	2.0	IZZNRKJLBIYBJN-HXUQBWEZSA-N	direct	637270949	12843.0	52.5670307091	0.01	0.637517525249	0.150531469313	2.01	0.0130981177054
1875227	637270949	923.0	0.318758762624	0.45159440794	CLRLHXKNIYJWAW-LSRLBZCKSA-N	2.0	IZZNRKJLBIYBJN-HXUQBWEZSA-N	direct	637270949	13440.0	52.5670307091	0.01	0.637517525249	0.150531469313	2.01	0.0130981177054
1875228	637270949	923.0	0.318758762624	0.45159440794	CLRLHXKNIYJWAW-LSRLBZCKSA-N	2.0	IZZNRKJLBIYBJN-HXUQBWEZSA-N	direct	637270949	13943.0	52.5670307091	0.01	0.637517525249	0.150531469313	2.01	0.0130981177054
1875229	637270949	923.0	0.318758762624	0.45159440794	CLRLHXKNIYJWAW-LSRLBZCKSA-N	2.0	IZZNRKJLBIYBJN-HXUQBWEZSA-N	direct	637270949	14114.0	52.5670307091	0.01	0.637517525249	0.150531469313	2.01	0.0130981177054
1875230	637270949	923.0	0.318758762624	0.45159440794	CLRLHXKNIYJWAW-LSRLBZCKSA-N	2.0	IZZNRKJLBIYBJN-HXUQBWEZSA-N	direct	637270949	14168.0	52.5670307091	0.01	0.637517525249	0.150531469313	2.01	0.0130981177054
1875231	637270949	923.0	0.318758762624	0.45159440794	CLRLHXKNIYJWAW-LSRLBZCKSA-N	2.0	IZZNRKJLBIYBJN-HXUQBWEZSA-N	direct	637270949	14535.0	52.5670307091	0.01	0.637517525249	0.150531469313	2.01	0.0130981177054
1875232	637270949	923.0	0.318758762624	0.45159440794	CLRLHXKNIYJWAW-LSRLBZCKSA-N	2.0	IZZNRKJLBIYBJN-HXUQBWEZSA-N	direct	637270949	14540.0	52.5670307091	0.01	0.637517525249	0.150531469313	2.01	0.0130981177054
1875233	637270949	923.0	0.318758762624	0.45159440794	CLRLHXKNIYJWAW-LSRLBZCKSA-N	2.0	IZZNRKJLBIYBJN-HXUQBWEZSA-N	direct	637270949	14775.0	52.5670307091	0.01	0.637517525249	0.150531469313	2.01	0.0130981177054
1875234	637270949	923.0	0.318758762624	0.45159440794	CLRLHXKNIYJWAW-LSRLBZCKSA-N	2.0	IZZNRKJLBIYBJN-HXUQBWEZSA-N	direct	637270949	15485.0	52.5670307091	0.01	0.637517525249	0.150531469313	2.01	0.0130981177054
1875235	637270949	923.0	0.318758762624	0.45159440794	CLRLHXKNIYJWAW-LSRLBZCKSA-N	2.0	IZZNRKJLBIYBJN-HXUQBWEZSA-N	direct	637270949	16492.0	52.5670307091	0.01	0.637517525249	0.150531469313	2.01	0.0130981177054
20991825	637267294	923.0	0.318758762624	0.45159440794	CLRLHXKNIYJWAW-LSRLBZCKSA-N	2.0	IZZNRKJLBIYBJN-HXUQBWEZSA-N	direct	637267294	15301.0	14.8538719643	0.01	0.637517525249	0.150531469313	2.01	0.0130981177054
1875200	637270949	923.0	0.318758762624	0.451292370125	CLRLHXKNIYJWAW-LSRLBZCKSA-N	2.0	IZZNRKJLBIYBJN-HXUQBWEZSA-N	direct	637270949	14147.0	58.2240256689	0.01	0.637517525249	0.150430790042	2.01	0.0130959270674
1875201	637270949	923.0	0.318758762624	0.451292370125	CLRLHXKNIYJWAW-LSRLBZCKSA-N	2.0	IZZNRKJLBIYBJN-HXUQBWEZSA-N	direct	637270949	1866.0	55.5272435507	0.01	0.637517525249	0.150430790042	2.01	0.0130959270674
1875202	637270949	923.0	0.318758762624	0.451292370125	CLRLHXKNIYJWAW-LSRLBZCKSA-N	2.0	IZZNRKJLBIYBJN-HXUQBWEZSA-N	direct	637270949	12843.0	52.5670307091	0.01	0.637517525249	0.150430790042	2.01	0.0130959270674
1875203	637270949	923.0	0.318758762624	0.451292370125	CLRLHXKNIYJWAW-LSRLBZCKSA-N	2.0	IZZNRKJLBIYBJN-HXUQBWEZSA-N	direct	637270949	13440.0	52.5670307091	0.01	0.637517525249	0.150430790042	2.01	0.0130959270674
1875204	637270949	923.0	0.318758762624	0.451292370125	CLRLHXKNIYJWAW-LSRLBZCKSA-N	2.0	IZZNRKJLBIYBJN-HXUQBWEZSA-N	direct	637270949	13943.0	52.5670307091	0.01	0.637517525249	0.150430790042	2.01	0.0130959270674
1875205	637270949	923.0	0.318758762624	0.451292370125	CLRLHXKNIYJWAW-LSRLBZCKSA-N	2.0	IZZNRKJLBIYBJN-HXUQBWEZSA-N	direct	637270949	14114.0	52.5670307091	0.01	0.637517525249	0.150430790042	2.01	0.0130959270674
1875206	637270949	923.0	0.318758762624	0.451292370125	CLRLHXKNIYJWAW-LSRLBZCKSA-N	2.0	IZZNRKJLBIYBJN-HXUQBWEZSA-N	direct	637270949	14168.0	52.5670307091	0.01	0.637517525249	0.150430790042	2.01	0.0130959270674
1875207	637270949	923.0	0.318758762624	0.451292370125	CLRLHXKNIYJWAW-LSRLBZCKSA-N	2.0	IZZNRKJLBIYBJN-HXUQBWEZSA-N	direct	637270949	14535.0	52.5670307091	0.01	0.637517525249	0.150430790042	2.01	0.0130959270674
1875208	637270949	923.0	0.318758762624	0.451292370125	CLRLHXKNIYJWAW-LSRLBZCKSA-N	2.0	IZZNRKJLBIYBJN-HXUQBWEZSA-N	direct	637270949	14540.0	52.5670307091	0.01	0.637517525249	0.150430790042	2.01	0.0130959270674
1875209	637270949	923.0	0.318758762624	0.451292370125	CLRLHXKNIYJWAW-LSRLBZCKSA-N	2.0	IZZNRKJLBIYBJN-HXUQBWEZSA-N	direct	637270949	14775.0	52.5670307091	0.01	0.637517525249	0.150430790042	2.01	0.0130959270674
1875210	637270949	923.0	0.318758762624	0.451292370125	CLRLHXKNIYJWAW-LSRLBZCKSA-N	2.0	IZZNRKJLBIYBJN-HXUQBWEZSA-N	direct	637270949	15485.0	52.5670307091	0.01	0.637517525249	0.150430790042	2.01	0.0130959270674
1875211	637270949	923.0	0.318758762624	0.451292370125	CLRLHXKNIYJWAW-LSRLBZCKSA-N	2.0	IZZNRKJLBIYBJN-HXUQBWEZSA-N	direct	637270949	16492.0	52.5670307091	0.01	0.637517525249	0.150430790042	2.01	0.0130959270674
20991823	637267294	923.0	0.318758762624	0.451292370125	CLRLHXKNIYJWAW-LSRLBZCKSA-N	2.0	IZZNRKJLBIYBJN-HXUQBWEZSA-N	direct	637267294	15301.0	14.8538719643	0.01	0.637517525249	0.150430790042	2.01	0.0130959270674
1875212	637270949	923.0	0.318758762624	0.447062871209	CLRLHXKNIYJWAW-LSRLBZCKSA-N	2.0	IZZNRKJLBIYBJN-HXUQBWEZSA-N	direct	637270949	14147.0	58.2240256689	0.01	0.637517525249	0.14902095707	2.01	0.0130651349751
1875213	637270949	923.0	0.318758762624	0.447062871209	CLRLHXKNIYJWAW-LSRLBZCKSA-N	2.0	IZZNRKJLBIYBJN-HXUQBWEZSA-N	direct	637270949	1866.0	55.5272435507	0.01	0.637517525249	0.14902095707	2.01	0.0130651349751
1875214	637270949	923.0	0.318758762624	0.447062871209	CLRLHXKNIYJWAW-LSRLBZCKSA-N	2.0	IZZNRKJLBIYBJN-HXUQBWEZSA-N	direct	637270949	12843.0	52.5670307091	0.01	0.637517525249	0.14902095707	2.01	0.0130651349751
1875215	637270949	923.0	0.318758762624	0.447062871209	CLRLHXKNIYJWAW-LSRLBZCKSA-N	2.0	IZZNRKJLBIYBJN-HXUQBWEZSA-N	direct	637270949	13440.0	52.5670307091	0.01	0.637517525249	0.14902095707	2.01	0.0130651349751
1875216	637270949	923.0	0.318758762624	0.447062871209	CLRLHXKNIYJWAW-LSRLBZCKSA-N	2.0	IZZNRKJLBIYBJN-HXUQBWEZSA-N	direct	637270949	13943.0	52.5670307091	0.01	0.637517525249	0.14902095707	2.01	0.0130651349751
1875217	637270949	923.0	0.318758762624	0.447062871209	CLRLHXKNIYJWAW-LSRLBZCKSA-N	2.0	IZZNRKJLBIYBJN-HXUQBWEZSA-N	direct	637270949	14114.0	52.5670307091	0.01	0.637517525249	0.14902095707	2.01	0.0130651349751
1875218	637270949	923.0	0.318758762624	0.447062871209	CLRLHXKNIYJWAW-LSRLBZCKSA-N	2.0	IZZNRKJLBIYBJN-HXUQBWEZSA-N	direct	637270949	14168.0	52.5670307091	0.01	0.637517525249	0.14902095707	2.01	0.0130651349751
1875219	637270949	923.0	0.318758762624	0.447062871209	CLRLHXKNIYJWAW-LSRLBZCKSA-N	2.0	IZZNRKJLBIYBJN-HXUQBWEZSA-N	direct	637270949	14535.0	52.5670307091	0.01	0.637517525249	0.14902095707	2.01	0.0130651349751
1875220	637270949	923.0	0.318758762624	0.447062871209	CLRLHXKNIYJWAW-LSRLBZCKSA-N	2.0	IZZNRKJLBIYBJN-HXUQBWEZSA-N	direct	637270949	14540.0	52.5670307091	0.01	0.637517525249	0.14902095707	2.01	0.0130651349751
1875221	637270949	923.0	0.318758762624	0.447062871209	CLRLHXKNIYJWAW-LSRLBZCKSA-N	2.0	IZZNRKJLBIYBJN-HXUQBWEZSA-N	direct	637270949	14775.0	52.5670307091	0.01	0.637517525249	0.14902095707	2.01	0.0130651349751
1875222	637270949	923.0	0.318758762624	0.447062871209	CLRLHXKNIYJWAW-LSRLBZCKSA-N	2.0	IZZNRKJLBIYBJN-HXUQBWEZSA-N	direct	637270949	15485.0	52.5670307091	0.01	0.637517525249	0.14902095707	2.01	0.0130651349751
1875223	637270949	923.0	0.318758762624	0.447062871209	CLRLHXKNIYJWAW-LSRLBZCKSA-N	2.0	IZZNRKJLBIYBJN-HXUQBWEZSA-N	direct	637270949	16492.0	52.5670307091	0.01	0.637517525249	0.14902095707	2.01	0.0130651349751
20991824	637267294	923.0	0.318758762624	0.447062871209	CLRLHXKNIYJWAW-LSRLBZCKSA-N	2.0	IZZNRKJLBIYBJN-HXUQBWEZSA-N	direct	637267294	15301.0	14.8538719643	0.01	0.637517525249	0.14902095707	2.01	0.0130651349751
20751961	637264802	923.0	0.397940008672	0.357637049496	CLRLHXKNIYJWAW-LSRLBZCKSA-N	2.0	IZZNRKJLBIYBJN-HXUQBWEZSA-N	direct	637264802	5434.0	0.769551078622	0.01	0.795880017344	0.119212349832	2.01	0.0130608440541
20751962	637264802	923.0	0.397940008672	0.357637049496	CLRLHXKNIYJWAW-LSRLBZCKSA-N	2.0	IZZNRKJLBIYBJN-HXUQBWEZSA-N	direct	637264802	6158.0	0.769551078622	0.01	0.795880017344	0.119212349832	2.01	0.0130608440541
20975528	637264938	923.0	0.309803919971	0.45159440794	CLRLHXKNIYJWAW-LSRLBZCKSA-N	2.0	IZZNRKJLBIYBJN-HXUQBWEZSA-N	direct	637264938	1466.0	1.13076828027	0.01	0.619607839943	0.150531469313	2.01	0.013005141534
20975529	637264938	923.0	0.309803919971	0.45159440794	CLRLHXKNIYJWAW-LSRLBZCKSA-N	2.0	IZZNRKJLBIYBJN-HXUQBWEZSA-N	direct	637264938	4116.0	1.13076828027	0.01	0.619607839943	0.150531469313	2.01	0.013005141534
20975524	637264938	923.0	0.309803919971	0.451292370125	CLRLHXKNIYJWAW-LSRLBZCKSA-N	2.0	IZZNRKJLBIYBJN-HXUQBWEZSA-N	direct	637264938	1466.0	1.13076828027	0.01	0.619607839943	0.150430790042	2.01	0.0130029664461
20975525	637264938	923.0	0.309803919971	0.451292370125	CLRLHXKNIYJWAW-LSRLBZCKSA-N	2.0	IZZNRKJLBIYBJN-HXUQBWEZSA-N	direct	637264938	4116.0	1.13076828027	0.01	0.619607839943	0.150430790042	2.01	0.0130029664461
20975526	637264938	923.0	0.309803919971	0.447062871209	CLRLHXKNIYJWAW-LSRLBZCKSA-N	2.0	IZZNRKJLBIYBJN-HXUQBWEZSA-N	direct	637264938	1466.0	1.13076828027	0.01	0.619607839943	0.14902095707	2.01	0.0129723929296
20975527	637264938	923.0	0.309803919971	0.447062871209	CLRLHXKNIYJWAW-LSRLBZCKSA-N	2.0	IZZNRKJLBIYBJN-HXUQBWEZSA-N	direct	637264938	4116.0	1.13076828027	0.01	0.619607839943	0.14902095707	2.01	0.0129723929296
20986919	637270317	923.0	0.283996656365	0.477002204264	CLRLHXKNIYJWAW-LSRLBZCKSA-N	2.0	IZZNRKJLBIYBJN-HXUQBWEZSA-N	direct	637270317	4601.0	91.8927900304	0.01	0.56799331273	0.159000734755	2.01	0.0129007399272
20986921	637270317	923.0	0.283996656365	0.477002204264	CLRLHXKNIYJWAW-LSRLBZCKSA-N	2.0	IZZNRKJLBIYBJN-HXUQBWEZSA-N	direct	637270317	16920.0	83.0409586077	0.01	0.56799331273	0.159000734755	2.01	0.0129007399272
24801557	637269194	3220.0	0.376750709602	0.357637049496	CLRLHXKNIYJWAW-LSRLBZCKSA-N	2.0	SQVRNKJHWKZAKO-YRMXFSIDSA-N	direct	637269194	962.0	158.389339837	0.01	0.753501419204	0.119212349832	2.01	0.0128833961926
24801558	637269194	3220.0	0.376750709602	0.357637049496	CLRLHXKNIYJWAW-LSRLBZCKSA-N	2.0	SQVRNKJHWKZAKO-YRMXFSIDSA-N	direct	637269194	1066.0	158.389339837	0.01	0.753501419204	0.119212349832	2.01	0.0128833961926
20986935	637270317	923.0	0.283996656365	0.45159440794	CLRLHXKNIYJWAW-LSRLBZCKSA-N	2.0	IZZNRKJLBIYBJN-HXUQBWEZSA-N	direct	637270317	4601.0	91.8927900304	0.01	0.56799331273	0.150531469313	2.01	0.0127254064474
20986937	637270317	923.0	0.283996656365	0.45159440794	CLRLHXKNIYJWAW-LSRLBZCKSA-N	2.0	IZZNRKJLBIYBJN-HXUQBWEZSA-N	direct	637270317	16920.0	83.0409586077	0.01	0.56799331273	0.150531469313	2.01	0.0127254064474
20986927	637270317	923.0	0.283996656365	0.451292370125	CLRLHXKNIYJWAW-LSRLBZCKSA-N	2.0	IZZNRKJLBIYBJN-HXUQBWEZSA-N	direct	637270317	4601.0	91.8927900304	0.01	0.56799331273	0.150430790042	2.01	0.0127232781447
20986929	637270317	923.0	0.283996656365	0.451292370125	CLRLHXKNIYJWAW-LSRLBZCKSA-N	2.0	IZZNRKJLBIYBJN-HXUQBWEZSA-N	direct	637270317	16920.0	83.0409586077	0.01	0.56799331273	0.150430790042	2.01	0.0127232781447
20901372	637266681	923.0	0.356547323514	0.357637049496	CLRLHXKNIYJWAW-LSRLBZCKSA-N	2.0	IZZNRKJLBIYBJN-HXUQBWEZSA-N	direct	637266681	1851.0	1.61978875829	0.01	0.713094647028	0.119212349832	2.01	0.0127070909374
20986931	637270317	923.0	0.283996656365	0.447062871209	CLRLHXKNIYJWAW-LSRLBZCKSA-N	2.0	IZZNRKJLBIYBJN-HXUQBWEZSA-N	direct	637270317	4601.0	91.8927900304	0.01	0.56799331273	0.14902095707	2.01	0.0126933622516
20986933	637270317	923.0	0.283996656365	0.447062871209	CLRLHXKNIYJWAW-LSRLBZCKSA-N	2.0	IZZNRKJLBIYBJN-HXUQBWEZSA-N	direct	637270317	16920.0	83.0409586077	0.01	0.56799331273	0.14902095707	2.01	0.0126933622516
1875188	637270949	923.0	0.318758762624	0.357637049496	CLRLHXKNIYJWAW-LSRLBZCKSA-N	2.0	IZZNRKJLBIYBJN-HXUQBWEZSA-N	direct	637270949	14147.0	58.2240256689	0.01	0.637517525249	0.119212349832	2.01	0.0123561273519
1875189	637270949	923.0	0.318758762624	0.357637049496	CLRLHXKNIYJWAW-LSRLBZCKSA-N	2.0	IZZNRKJLBIYBJN-HXUQBWEZSA-N	direct	637270949	1866.0	55.5272435507	0.01	0.637517525249	0.119212349832	2.01	0.0123561273519
1875190	637270949	923.0	0.318758762624	0.357637049496	CLRLHXKNIYJWAW-LSRLBZCKSA-N	2.0	IZZNRKJLBIYBJN-HXUQBWEZSA-N	direct	637270949	12843.0	52.5670307091	0.01	0.637517525249	0.119212349832	2.01	0.0123561273519
1875191	637270949	923.0	0.318758762624	0.357637049496	CLRLHXKNIYJWAW-LSRLBZCKSA-N	2.0	IZZNRKJLBIYBJN-HXUQBWEZSA-N	direct	637270949	13440.0	52.5670307091	0.01	0.637517525249	0.119212349832	2.01	0.0123561273519
1875192	637270949	923.0	0.318758762624	0.357637049496	CLRLHXKNIYJWAW-LSRLBZCKSA-N	2.0	IZZNRKJLBIYBJN-HXUQBWEZSA-N	direct	637270949	13943.0	52.5670307091	0.01	0.637517525249	0.119212349832	2.01	0.0123561273519
1875193	637270949	923.0	0.318758762624	0.357637049496	CLRLHXKNIYJWAW-LSRLBZCKSA-N	2.0	IZZNRKJLBIYBJN-HXUQBWEZSA-N	direct	637270949	14114.0	52.5670307091	0.01	0.637517525249	0.119212349832	2.01	0.0123561273519
1875194	637270949	923.0	0.318758762624	0.357637049496	CLRLHXKNIYJWAW-LSRLBZCKSA-N	2.0	IZZNRKJLBIYBJN-HXUQBWEZSA-N	direct	637270949	14168.0	52.5670307091	0.01	0.637517525249	0.119212349832	2.01	0.0123561273519
1875195	637270949	923.0	0.318758762624	0.357637049496	CLRLHXKNIYJWAW-LSRLBZCKSA-N	2.0	IZZNRKJLBIYBJN-HXUQBWEZSA-N	direct	637270949	14535.0	52.5670307091	0.01	0.637517525249	0.119212349832	2.01	0.0123561273519
1875196	637270949	923.0	0.318758762624	0.357637049496	CLRLHXKNIYJWAW-LSRLBZCKSA-N	2.0	IZZNRKJLBIYBJN-HXUQBWEZSA-N	direct	637270949	14540.0	52.5670307091	0.01	0.637517525249	0.119212349832	2.01	0.0123561273519
1875197	637270949	923.0	0.318758762624	0.357637049496	CLRLHXKNIYJWAW-LSRLBZCKSA-N	2.0	IZZNRKJLBIYBJN-HXUQBWEZSA-N	direct	637270949	14775.0	52.5670307091	0.01	0.637517525249	0.119212349832	2.01	0.0123561273519
1875198	637270949	923.0	0.318758762624	0.357637049496	CLRLHXKNIYJWAW-LSRLBZCKSA-N	2.0	IZZNRKJLBIYBJN-HXUQBWEZSA-N	direct	637270949	15485.0	52.5670307091	0.01	0.637517525249	0.119212349832	2.01	0.0123561273519
1875199	637270949	923.0	0.318758762624	0.357637049496	CLRLHXKNIYJWAW-LSRLBZCKSA-N	2.0	IZZNRKJLBIYBJN-HXUQBWEZSA-N	direct	637270949	16492.0	52.5670307091	0.01	0.637517525249	0.119212349832	2.01	0.0123561273519
20991822	637267294	923.0	0.318758762624	0.357637049496	CLRLHXKNIYJWAW-LSRLBZCKSA-N	2.0	IZZNRKJLBIYBJN-HXUQBWEZSA-N	direct	637267294	15301.0	14.8538719643	0.01	0.637517525249	0.119212349832	2.01	0.0123561273519
20975522	637264938	923.0	0.309803919971	0.357637049496	CLRLHXKNIYJWAW-LSRLBZCKSA-N	2.0	IZZNRKJLBIYBJN-HXUQBWEZSA-N	direct	637264938	1466.0	1.13076828027	0.01	0.619607839943	0.119212349832	2.01	0.0122684181527
20975523	637264938	923.0	0.309803919971	0.357637049496	CLRLHXKNIYJWAW-LSRLBZCKSA-N	2.0	IZZNRKJLBIYBJN-HXUQBWEZSA-N	direct	637264938	4116.0	1.13076828027	0.01	0.619607839943	0.119212349832	2.01	0.0122684181527
20986923	637270317	923.0	0.283996656365	0.357637049496	CLRLHXKNIYJWAW-LSRLBZCKSA-N	2.0	IZZNRKJLBIYBJN-HXUQBWEZSA-N	direct	637270317	4601.0	91.8927900304	0.01	0.56799331273	0.119212349832	2.01	0.0120045296741
20986925	637270317	923.0	0.283996656365	0.357637049496	CLRLHXKNIYJWAW-LSRLBZCKSA-N	2.0	IZZNRKJLBIYBJN-HXUQBWEZSA-N	direct	637270317	16920.0	83.0409586077	0.01	0.56799331273	0.119212349832	2.01	0.0120045296741
20999314	637265977	923.0	0.180456064458	0.477002204264	CLRLHXKNIYJWAW-LSRLBZCKSA-N	2.0	IZZNRKJLBIYBJN-HXUQBWEZSA-N	direct	637265977	14434.0	6.35163998902	0.01	0.360912128916	0.159000734755	2.01	0.0115180559504
20999315	637265977	923.0	0.180456064458	0.477002204264	CLRLHXKNIYJWAW-LSRLBZCKSA-N	2.0	IZZNRKJLBIYBJN-HXUQBWEZSA-N	direct	637265977	16824.0	6.35163998902	0.01	0.360912128916	0.159000734755	2.01	0.0115180559504
20999316	637265977	923.0	0.180456064458	0.477002204264	CLRLHXKNIYJWAW-LSRLBZCKSA-N	2.0	IZZNRKJLBIYBJN-HXUQBWEZSA-N	direct	637265977	5917.0	5.79860287568	0.01	0.360912128916	0.159000734755	2.01	0.0115180559504
20999326	637265977	923.0	0.180456064458	0.45159440794	CLRLHXKNIYJWAW-LSRLBZCKSA-N	2.0	IZZNRKJLBIYBJN-HXUQBWEZSA-N	direct	637265977	14434.0	6.35163998902	0.01	0.360912128916	0.150531469313	2.01	0.0113615144775
20999327	637265977	923.0	0.180456064458	0.45159440794	CLRLHXKNIYJWAW-LSRLBZCKSA-N	2.0	IZZNRKJLBIYBJN-HXUQBWEZSA-N	direct	637265977	16824.0	6.35163998902	0.01	0.360912128916	0.150531469313	2.01	0.0113615144775
20999328	637265977	923.0	0.180456064458	0.45159440794	CLRLHXKNIYJWAW-LSRLBZCKSA-N	2.0	IZZNRKJLBIYBJN-HXUQBWEZSA-N	direct	637265977	5917.0	5.79860287568	0.01	0.360912128916	0.150531469313	2.01	0.0113615144775
20999320	637265977	923.0	0.180456064458	0.451292370125	CLRLHXKNIYJWAW-LSRLBZCKSA-N	2.0	IZZNRKJLBIYBJN-HXUQBWEZSA-N	direct	637265977	14434.0	6.35163998902	0.01	0.360912128916	0.150430790042	2.01	0.0113596142834
20999321	637265977	923.0	0.180456064458	0.451292370125	CLRLHXKNIYJWAW-LSRLBZCKSA-N	2.0	IZZNRKJLBIYBJN-HXUQBWEZSA-N	direct	637265977	16824.0	6.35163998902	0.01	0.360912128916	0.150430790042	2.01	0.0113596142834
20999322	637265977	923.0	0.180456064458	0.451292370125	CLRLHXKNIYJWAW-LSRLBZCKSA-N	2.0	IZZNRKJLBIYBJN-HXUQBWEZSA-N	direct	637265977	5917.0	5.79860287568	0.01	0.360912128916	0.150430790042	2.01	0.0113596142834
20999323	637265977	923.0	0.180456064458	0.447062871209	CLRLHXKNIYJWAW-LSRLBZCKSA-N	2.0	IZZNRKJLBIYBJN-HXUQBWEZSA-N	direct	637265977	14434.0	6.35163998902	0.01	0.360912128916	0.14902095707	2.01	0.0113329047355
20999324	637265977	923.0	0.180456064458	0.447062871209	CLRLHXKNIYJWAW-LSRLBZCKSA-N	2.0	IZZNRKJLBIYBJN-HXUQBWEZSA-N	direct	637265977	16824.0	6.35163998902	0.01	0.360912128916	0.14902095707	2.01	0.0113329047355
20999325	637265977	923.0	0.180456064458	0.447062871209	CLRLHXKNIYJWAW-LSRLBZCKSA-N	2.0	IZZNRKJLBIYBJN-HXUQBWEZSA-N	direct	637265977	5917.0	5.79860287568	0.01	0.360912128916	0.14902095707	2.01	0.0113329047355
20752537	637271848	923.0	0.568636235841	0.477002204264	CLRLHXKNIYJWAW-LSRLBZCKSA-N	2.0	IZZNRKJLBIYBJN-HXUQBWEZSA-N	direct	637271848	1805.0	0.154901959986	0.01	0.309803919971	0.159000734755	2.01	0.0110866552173
20752541	637271848	923.0	0.568636235841	0.45159440794	CLRLHXKNIYJWAW-LSRLBZCKSA-N	2.0	IZZNRKJLBIYBJN-HXUQBWEZSA-N	direct	637271848	1805.0	0.154901959986	0.01	0.309803919971	0.150531469313	2.01	0.0109359768958
20752539	637271848	923.0	0.568636235841	0.451292370125	CLRLHXKNIYJWAW-LSRLBZCKSA-N	2.0	IZZNRKJLBIYBJN-HXUQBWEZSA-N	direct	637271848	1805.0	0.154901959986	0.01	0.309803919971	0.150430790042	2.01	0.0109341478722
20752540	637271848	923.0	0.568636235841	0.447062871209	CLRLHXKNIYJWAW-LSRLBZCKSA-N	2.0	IZZNRKJLBIYBJN-HXUQBWEZSA-N	direct	637271848	1805.0	0.154901959986	0.01	0.309803919971	0.14902095707	2.01	0.0109084387117
20755989	637265950	923.0	0.142667503569	0.477002204264	CLRLHXKNIYJWAW-LSRLBZCKSA-N	2.0	IZZNRKJLBIYBJN-HXUQBWEZSA-N	direct	637265950	9542.0	0.420216403383	0.01	0.285335007137	0.159000734755	2.01	0.0108609441116
20755990	637265950	923.0	0.142667503569	0.477002204264	CLRLHXKNIYJWAW-LSRLBZCKSA-N	2.0	IZZNRKJLBIYBJN-HXUQBWEZSA-N	direct	637265950	11368.0	0.420216403383	0.01	0.285335007137	0.159000734755	2.01	0.0108609441116
20999317	637265977	923.0	0.180456064458	0.357637049496	CLRLHXKNIYJWAW-LSRLBZCKSA-N	2.0	IZZNRKJLBIYBJN-HXUQBWEZSA-N	direct	637265977	14434.0	6.35163998902	0.01	0.360912128916	0.119212349832	2.01	0.0107179003084
20999318	637265977	923.0	0.180456064458	0.357637049496	CLRLHXKNIYJWAW-LSRLBZCKSA-N	2.0	IZZNRKJLBIYBJN-HXUQBWEZSA-N	direct	637265977	16824.0	6.35163998902	0.01	0.360912128916	0.119212349832	2.01	0.0107179003084
20999319	637265977	923.0	0.180456064458	0.357637049496	CLRLHXKNIYJWAW-LSRLBZCKSA-N	2.0	IZZNRKJLBIYBJN-HXUQBWEZSA-N	direct	637265977	5917.0	5.79860287568	0.01	0.360912128916	0.119212349832	2.01	0.0107179003084
20755997	637265950	923.0	0.142667503569	0.45159440794	CLRLHXKNIYJWAW-LSRLBZCKSA-N	2.0	IZZNRKJLBIYBJN-HXUQBWEZSA-N	direct	637265950	9542.0	0.420216403383	0.01	0.285335007137	0.150531469313	2.01	0.0107133334214
20755998	637265950	923.0	0.142667503569	0.45159440794	CLRLHXKNIYJWAW-LSRLBZCKSA-N	2.0	IZZNRKJLBIYBJN-HXUQBWEZSA-N	direct	637265950	11368.0	0.420216403383	0.01	0.285335007137	0.150531469313	2.01	0.0107133334214
20755993	637265950	923.0	0.142667503569	0.451292370125	CLRLHXKNIYJWAW-LSRLBZCKSA-N	2.0	IZZNRKJLBIYBJN-HXUQBWEZSA-N	direct	637265950	9542.0	0.420216403383	0.01	0.285335007137	0.150430790042	2.01	0.0107115416345
20755994	637265950	923.0	0.142667503569	0.451292370125	CLRLHXKNIYJWAW-LSRLBZCKSA-N	2.0	IZZNRKJLBIYBJN-HXUQBWEZSA-N	direct	637265950	11368.0	0.420216403383	0.01	0.285335007137	0.150430790042	2.01	0.0107115416345
20755995	637265950	923.0	0.142667503569	0.447062871209	CLRLHXKNIYJWAW-LSRLBZCKSA-N	2.0	IZZNRKJLBIYBJN-HXUQBWEZSA-N	direct	637265950	9542.0	0.420216403383	0.01	0.285335007137	0.14902095707	2.01	0.010686355882
20755996	637265950	923.0	0.142667503569	0.447062871209	CLRLHXKNIYJWAW-LSRLBZCKSA-N	2.0	IZZNRKJLBIYBJN-HXUQBWEZSA-N	direct	637265950	11368.0	0.420216403383	0.01	0.285335007137	0.14902095707	2.01	0.010686355882
25514666	637264692	2672.0	0.130768280269	0.477002204264	CLRLHXKNIYJWAW-LSRLBZCKSA-N	2.0	SQVRNKJHWKZAKO-LUWBGTNYSA-N	direct	637264692	6296.0	86.2949920407	0.01	0.261536560538	0.159000734755	2.01	0.0106270302429
25514668	637264692	4461.0	0.130768280269	0.477002204264	CLRLHXKNIYJWAW-LSRLBZCKSA-N	2.0	SQVRNKJHWKZAKO-LUWBGTNYSA-N	direct	637264692	6296.0	86.2949920407	0.01	0.261536560538	0.159000734755	2.01	0.0106270302429
25514682	637264692	2672.0	0.130768280269	0.45159440794	CLRLHXKNIYJWAW-LSRLBZCKSA-N	2.0	SQVRNKJHWKZAKO-LUWBGTNYSA-N	direct	637264692	6296.0	86.2949920407	0.01	0.261536560538	0.150531469313	2.01	0.0104825986675
25514684	637264692	4461.0	0.130768280269	0.45159440794	CLRLHXKNIYJWAW-LSRLBZCKSA-N	2.0	SQVRNKJHWKZAKO-LUWBGTNYSA-N	direct	637264692	6296.0	86.2949920407	0.01	0.261536560538	0.150531469313	2.01	0.0104825986675
25514674	637264692	2672.0	0.130768280269	0.451292370125	CLRLHXKNIYJWAW-LSRLBZCKSA-N	2.0	SQVRNKJHWKZAKO-LUWBGTNYSA-N	direct	637264692	6296.0	86.2949920407	0.01	0.261536560538	0.150430790042	2.01	0.0104808454706
25514676	637264692	4461.0	0.130768280269	0.451292370125	CLRLHXKNIYJWAW-LSRLBZCKSA-N	2.0	SQVRNKJHWKZAKO-LUWBGTNYSA-N	direct	637264692	6296.0	86.2949920407	0.01	0.261536560538	0.150430790042	2.01	0.0104808454706
25514678	637264692	2672.0	0.130768280269	0.447062871209	CLRLHXKNIYJWAW-LSRLBZCKSA-N	2.0	SQVRNKJHWKZAKO-LUWBGTNYSA-N	direct	637264692	6296.0	86.2949920407	0.01	0.261536560538	0.14902095707	2.01	0.0104562021476
25514680	637264692	4461.0	0.130768280269	0.447062871209	CLRLHXKNIYJWAW-LSRLBZCKSA-N	2.0	SQVRNKJHWKZAKO-LUWBGTNYSA-N	direct	637264692	6296.0	86.2949920407	0.01	0.261536560538	0.14902095707	2.01	0.0104562021476
20752538	637271848	923.0	0.568636235841	0.357637049496	CLRLHXKNIYJWAW-LSRLBZCKSA-N	2.0	IZZNRKJLBIYBJN-HXUQBWEZSA-N	direct	637271848	1805.0	0.154901959986	0.01	0.309803919971	0.119212349832	2.01	0.0103164688455
20923236	637269196	923.0	0.10790539731	0.477002204264	CLRLHXKNIYJWAW-LSRLBZCKSA-N	2.0	IZZNRKJLBIYBJN-HXUQBWEZSA-N	direct	637269196	409.0	126.616184634	0.01	0.215810794619	0.159000734755	2.01	0.0101285460146
20935046	637270549	923.0	0.10790539731	0.477002204264	CLRLHXKNIYJWAW-LSRLBZCKSA-N	2.0	IZZNRKJLBIYBJN-HXUQBWEZSA-N	direct	637270549	409.0	126.616184634	0.01	0.215810794619	0.159000734755	2.01	0.0101285460146
20923227	637269196	923.0	0.10790539731	0.477002204264	CLRLHXKNIYJWAW-LSRLBZCKSA-N	2.0	IZZNRKJLBIYBJN-HXUQBWEZSA-N	direct	637269196	764.0	140.522878745	0.01	0.215810794619	0.159000734755	2.01	0.0101285460146
20935037	637270549	923.0	0.10790539731	0.477002204264	CLRLHXKNIYJWAW-LSRLBZCKSA-N	2.0	IZZNRKJLBIYBJN-HXUQBWEZSA-N	direct	637270549	764.0	140.522878745	0.01	0.215810794619	0.159000734755	2.01	0.0101285460146
20755991	637265950	923.0	0.142667503569	0.357637049496	CLRLHXKNIYJWAW-LSRLBZCKSA-N	2.0	IZZNRKJLBIYBJN-HXUQBWEZSA-N	direct	637265950	9542.0	0.420216403383	0.01	0.285335007137	0.119212349832	2.01	0.0101064378177
20755992	637265950	923.0	0.142667503569	0.357637049496	CLRLHXKNIYJWAW-LSRLBZCKSA-N	2.0	IZZNRKJLBIYBJN-HXUQBWEZSA-N	direct	637265950	11368.0	0.420216403383	0.01	0.285335007137	0.119212349832	2.01	0.0101064378177
20923316	637269196	923.0	0.10790539731	0.45159440794	CLRLHXKNIYJWAW-LSRLBZCKSA-N	2.0	IZZNRKJLBIYBJN-HXUQBWEZSA-N	direct	637269196	409.0	126.616184634	0.01	0.215810794619	0.150531469313	2.01	0.00999088931987
20935126	637270549	923.0	0.10790539731	0.45159440794	CLRLHXKNIYJWAW-LSRLBZCKSA-N	2.0	IZZNRKJLBIYBJN-HXUQBWEZSA-N	direct	637270549	409.0	126.616184634	0.01	0.215810794619	0.150531469313	2.01	0.00999088931987
20923307	637269196	923.0	0.10790539731	0.45159440794	CLRLHXKNIYJWAW-LSRLBZCKSA-N	2.0	IZZNRKJLBIYBJN-HXUQBWEZSA-N	direct	637269196	764.0	140.522878745	0.01	0.215810794619	0.150531469313	2.01	0.00999088931987
20935117	637270549	923.0	0.10790539731	0.45159440794	CLRLHXKNIYJWAW-LSRLBZCKSA-N	2.0	IZZNRKJLBIYBJN-HXUQBWEZSA-N	direct	637270549	764.0	140.522878745	0.01	0.215810794619	0.150531469313	2.01	0.00999088931987
20923276	637269196	923.0	0.10790539731	0.451292370125	CLRLHXKNIYJWAW-LSRLBZCKSA-N	2.0	IZZNRKJLBIYBJN-HXUQBWEZSA-N	direct	637269196	409.0	126.616184634	0.01	0.215810794619	0.150430790042	2.01	0.00998921836055
20935086	637270549	923.0	0.10790539731	0.451292370125	CLRLHXKNIYJWAW-LSRLBZCKSA-N	2.0	IZZNRKJLBIYBJN-HXUQBWEZSA-N	direct	637270549	409.0	126.616184634	0.01	0.215810794619	0.150430790042	2.01	0.00998921836055
20923267	637269196	923.0	0.10790539731	0.451292370125	CLRLHXKNIYJWAW-LSRLBZCKSA-N	2.0	IZZNRKJLBIYBJN-HXUQBWEZSA-N	direct	637269196	764.0	140.522878745	0.01	0.215810794619	0.150430790042	2.01	0.00998921836055
20935077	637270549	923.0	0.10790539731	0.451292370125	CLRLHXKNIYJWAW-LSRLBZCKSA-N	2.0	IZZNRKJLBIYBJN-HXUQBWEZSA-N	direct	637270549	764.0	140.522878745	0.01	0.215810794619	0.150430790042	2.01	0.00998921836055
20923296	637269196	923.0	0.10790539731	0.447062871209	CLRLHXKNIYJWAW-LSRLBZCKSA-N	2.0	IZZNRKJLBIYBJN-HXUQBWEZSA-N	direct	637269196	409.0	126.616184634	0.01	0.215810794619	0.14902095707	2.01	0.0099657309868
20935106	637270549	923.0	0.10790539731	0.447062871209	CLRLHXKNIYJWAW-LSRLBZCKSA-N	2.0	IZZNRKJLBIYBJN-HXUQBWEZSA-N	direct	637270549	409.0	126.616184634	0.01	0.215810794619	0.14902095707	2.01	0.0099657309868
20923287	637269196	923.0	0.10790539731	0.447062871209	CLRLHXKNIYJWAW-LSRLBZCKSA-N	2.0	IZZNRKJLBIYBJN-HXUQBWEZSA-N	direct	637269196	764.0	140.522878745	0.01	0.215810794619	0.14902095707	2.01	0.0099657309868
20935097	637270549	923.0	0.10790539731	0.447062871209	CLRLHXKNIYJWAW-LSRLBZCKSA-N	2.0	IZZNRKJLBIYBJN-HXUQBWEZSA-N	direct	637270549	764.0	140.522878745	0.01	0.215810794619	0.14902095707	2.01	0.0099657309868
25514670	637264692	2672.0	0.130768280269	0.357637049496	CLRLHXKNIYJWAW-LSRLBZCKSA-N	2.0	SQVRNKJHWKZAKO-LUWBGTNYSA-N	direct	637264692	6296.0	86.2949920407	0.01	0.261536560538	0.119212349832	2.01	0.00988877387023
25514672	637264692	4461.0	0.130768280269	0.357637049496	CLRLHXKNIYJWAW-LSRLBZCKSA-N	2.0	SQVRNKJHWKZAKO-LUWBGTNYSA-N	direct	637264692	6296.0	86.2949920407	0.01	0.261536560538	0.119212349832	2.01	0.00988877387023
25512847	637268625	2672.0	0.602059991328	0.477002204264	CLRLHXKNIYJWAW-LSRLBZCKSA-N	2.0	SQVRNKJHWKZAKO-LUWBGTNYSA-N	direct	637268625	629.0	0.0915149811214	0.01	0.183029962243	0.159000734755	2.01	0.00971984550681
25512849	637268625	4461.0	0.602059991328	0.477002204264	CLRLHXKNIYJWAW-LSRLBZCKSA-N	2.0	SQVRNKJHWKZAKO-LUWBGTNYSA-N	direct	637268625	629.0	0.0915149811214	0.01	0.183029962243	0.159000734755	2.01	0.00971984550681
25512863	637268625	2672.0	0.602059991328	0.45159440794	CLRLHXKNIYJWAW-LSRLBZCKSA-N	2.0	SQVRNKJHWKZAKO-LUWBGTNYSA-N	direct	637268625	629.0	0.0915149811214	0.01	0.183029962243	0.150531469313	2.01	0.00958774344557
25512865	637268625	4461.0	0.602059991328	0.45159440794	CLRLHXKNIYJWAW-LSRLBZCKSA-N	2.0	SQVRNKJHWKZAKO-LUWBGTNYSA-N	direct	637268625	629.0	0.0915149811214	0.01	0.183029962243	0.150531469313	2.01	0.00958774344557
25512855	637268625	2672.0	0.602059991328	0.451292370125	CLRLHXKNIYJWAW-LSRLBZCKSA-N	2.0	SQVRNKJHWKZAKO-LUWBGTNYSA-N	direct	637268625	629.0	0.0915149811214	0.01	0.183029962243	0.150430790042	2.01	0.00958613991172
25512857	637268625	4461.0	0.602059991328	0.451292370125	CLRLHXKNIYJWAW-LSRLBZCKSA-N	2.0	SQVRNKJHWKZAKO-LUWBGTNYSA-N	direct	637268625	629.0	0.0915149811214	0.01	0.183029962243	0.150430790042	2.01	0.00958613991172
25512132	637270007	2672.0	0.38721614328	0.477002204264	CLRLHXKNIYJWAW-LSRLBZCKSA-N	2.0	SQVRNKJHWKZAKO-LUWBGTNYSA-N	direct	637270007	4924.0	0.0861861476163	0.01	0.172372295233	0.159000734755	2.01	0.00957515208318
25512133	637270007	4461.0	0.38721614328	0.477002204264	CLRLHXKNIYJWAW-LSRLBZCKSA-N	2.0	SQVRNKJHWKZAKO-LUWBGTNYSA-N	direct	637270007	4924.0	0.0861861476163	0.01	0.172372295233	0.159000734755	2.01	0.00957515208318
25512859	637268625	2672.0	0.602059991328	0.447062871209	CLRLHXKNIYJWAW-LSRLBZCKSA-N	2.0	SQVRNKJHWKZAKO-LUWBGTNYSA-N	direct	637268625	629.0	0.0915149811214	0.01	0.183029962243	0.14902095707	2.01	0.00956360028522
25512861	637268625	4461.0	0.602059991328	0.447062871209	CLRLHXKNIYJWAW-LSRLBZCKSA-N	2.0	SQVRNKJHWKZAKO-LUWBGTNYSA-N	direct	637268625	629.0	0.0915149811214	0.01	0.183029962243	0.14902095707	2.01	0.00956360028522
25512140	637270007	2672.0	0.38721614328	0.45159440794	CLRLHXKNIYJWAW-LSRLBZCKSA-N	2.0	SQVRNKJHWKZAKO-LUWBGTNYSA-N	direct	637270007	4924.0	0.0861861476163	0.01	0.172372295233	0.150531469313	2.01	0.00944501654492
25512141	637270007	4461.0	0.38721614328	0.45159440794	CLRLHXKNIYJWAW-LSRLBZCKSA-N	2.0	SQVRNKJHWKZAKO-LUWBGTNYSA-N	direct	637270007	4924.0	0.0861861476163	0.01	0.172372295233	0.150531469313	2.01	0.00944501654492
25512136	637270007	2672.0	0.38721614328	0.451292370125	CLRLHXKNIYJWAW-LSRLBZCKSA-N	2.0	SQVRNKJHWKZAKO-LUWBGTNYSA-N	direct	637270007	4924.0	0.0861861476163	0.01	0.172372295233	0.150430790042	2.01	0.0094434368819
25512137	637270007	4461.0	0.38721614328	0.451292370125	CLRLHXKNIYJWAW-LSRLBZCKSA-N	2.0	SQVRNKJHWKZAKO-LUWBGTNYSA-N	direct	637270007	4924.0	0.0861861476163	0.01	0.172372295233	0.150430790042	2.01	0.0094434368819
20923256	637269196	923.0	0.10790539731	0.357637049496	CLRLHXKNIYJWAW-LSRLBZCKSA-N	2.0	IZZNRKJLBIYBJN-HXUQBWEZSA-N	direct	637269196	409.0	126.616184634	0.01	0.215810794619	0.119212349832	2.01	0.00942491918089
20935066	637270549	923.0	0.10790539731	0.357637049496	CLRLHXKNIYJWAW-LSRLBZCKSA-N	2.0	IZZNRKJLBIYBJN-HXUQBWEZSA-N	direct	637270549	409.0	126.616184634	0.01	0.215810794619	0.119212349832	2.01	0.00942491918089
20923247	637269196	923.0	0.10790539731	0.357637049496	CLRLHXKNIYJWAW-LSRLBZCKSA-N	2.0	IZZNRKJLBIYBJN-HXUQBWEZSA-N	direct	637269196	764.0	140.522878745	0.01	0.215810794619	0.119212349832	2.01	0.00942491918089
20935057	637270549	923.0	0.10790539731	0.357637049496	CLRLHXKNIYJWAW-LSRLBZCKSA-N	2.0	IZZNRKJLBIYBJN-HXUQBWEZSA-N	direct	637270549	764.0	140.522878745	0.01	0.215810794619	0.119212349832	2.01	0.00942491918089
25512138	637270007	2672.0	0.38721614328	0.447062871209	CLRLHXKNIYJWAW-LSRLBZCKSA-N	2.0	SQVRNKJHWKZAKO-LUWBGTNYSA-N	direct	637270007	4924.0	0.0861861476163	0.01	0.172372295233	0.14902095707	2.01	0.0094212327891
25512139	637270007	4461.0	0.38721614328	0.447062871209	CLRLHXKNIYJWAW-LSRLBZCKSA-N	2.0	SQVRNKJHWKZAKO-LUWBGTNYSA-N	direct	637270007	4924.0	0.0861861476163	0.01	0.172372295233	0.14902095707	2.01	0.0094212327891
25512851	637268625	2672.0	0.602059991328	0.357637049496	CLRLHXKNIYJWAW-LSRLBZCKSA-N	2.0	SQVRNKJHWKZAKO-LUWBGTNYSA-N	direct	637268625	629.0	0.0915149811214	0.01	0.183029962243	0.119212349832	2.01	0.00904461096591
25512853	637268625	4461.0	0.602059991328	0.357637049496	CLRLHXKNIYJWAW-LSRLBZCKSA-N	2.0	SQVRNKJHWKZAKO-LUWBGTNYSA-N	direct	637268625	629.0	0.0915149811214	0.01	0.183029962243	0.119212349832	2.01	0.00904461096591
20997886	637270394	923.0	0.0655015487564	0.477002204264	CLRLHXKNIYJWAW-LSRLBZCKSA-N	2.0	IZZNRKJLBIYBJN-HXUQBWEZSA-N	direct	637270394	6330.0	0.187086643357	0.01	0.131003097513	0.159000734755	2.01	0.00894024057799
20997887	637270394	923.0	0.0655015487564	0.477002204264	CLRLHXKNIYJWAW-LSRLBZCKSA-N	2.0	IZZNRKJLBIYBJN-HXUQBWEZSA-N	direct	637270394	3.0	0.180456064458	0.01	0.131003097513	0.159000734755	2.01	0.00894024057799
20997888	637270394	923.0	0.0655015487564	0.477002204264	CLRLHXKNIYJWAW-LSRLBZCKSA-N	2.0	IZZNRKJLBIYBJN-HXUQBWEZSA-N	direct	637270394	70.0	0.180456064458	0.01	0.131003097513	0.159000734755	2.01	0.00894024057799
20997889	637270394	923.0	0.0655015487564	0.477002204264	CLRLHXKNIYJWAW-LSRLBZCKSA-N	2.0	IZZNRKJLBIYBJN-HXUQBWEZSA-N	direct	637270394	3207.0	0.180456064458	0.01	0.131003097513	0.159000734755	2.01	0.00894024057799
20997890	637270394	923.0	0.0655015487564	0.477002204264	CLRLHXKNIYJWAW-LSRLBZCKSA-N	2.0	IZZNRKJLBIYBJN-HXUQBWEZSA-N	direct	637270394	4278.0	0.180456064458	0.01	0.131003097513	0.159000734755	2.01	0.00894024057799
20997891	637270394	923.0	0.0655015487564	0.477002204264	CLRLHXKNIYJWAW-LSRLBZCKSA-N	2.0	IZZNRKJLBIYBJN-HXUQBWEZSA-N	direct	637270394	4785.0	0.180456064458	0.01	0.131003097513	0.159000734755	2.01	0.00894024057799
20997892	637270394	923.0	0.0655015487564	0.477002204264	CLRLHXKNIYJWAW-LSRLBZCKSA-N	2.0	IZZNRKJLBIYBJN-HXUQBWEZSA-N	direct	637270394	4863.0	0.180456064458	0.01	0.131003097513	0.159000734755	2.01	0.00894024057799
20997893	637270394	923.0	0.0655015487564	0.477002204264	CLRLHXKNIYJWAW-LSRLBZCKSA-N	2.0	IZZNRKJLBIYBJN-HXUQBWEZSA-N	direct	637270394	4940.0	0.180456064458	0.01	0.131003097513	0.159000734755	2.01	0.00894024057799
20997894	637270394	923.0	0.0655015487564	0.477002204264	CLRLHXKNIYJWAW-LSRLBZCKSA-N	2.0	IZZNRKJLBIYBJN-HXUQBWEZSA-N	direct	637270394	5186.0	0.180456064458	0.01	0.131003097513	0.159000734755	2.01	0.00894024057799
20997895	637270394	923.0	0.0655015487564	0.477002204264	CLRLHXKNIYJWAW-LSRLBZCKSA-N	2.0	IZZNRKJLBIYBJN-HXUQBWEZSA-N	direct	637270394	5773.0	0.180456064458	0.01	0.131003097513	0.159000734755	2.01	0.00894024057799
20997896	637270394	923.0	0.0655015487564	0.477002204264	CLRLHXKNIYJWAW-LSRLBZCKSA-N	2.0	IZZNRKJLBIYBJN-HXUQBWEZSA-N	direct	637270394	6495.0	0.180456064458	0.01	0.131003097513	0.159000734755	2.01	0.00894024057799
25512134	637270007	2672.0	0.38721614328	0.357637049496	CLRLHXKNIYJWAW-LSRLBZCKSA-N	2.0	SQVRNKJHWKZAKO-LUWBGTNYSA-N	direct	637270007	4924.0	0.0861861476163	0.01	0.172372295233	0.119212349832	2.01	0.00890996934788
25512135	637270007	4461.0	0.38721614328	0.357637049496	CLRLHXKNIYJWAW-LSRLBZCKSA-N	2.0	SQVRNKJHWKZAKO-LUWBGTNYSA-N	direct	637270007	4924.0	0.0861861476163	0.01	0.172372295233	0.119212349832	2.01	0.00890996934788
20997930	637270394	923.0	0.0655015487564	0.45159440794	CLRLHXKNIYJWAW-LSRLBZCKSA-N	2.0	IZZNRKJLBIYBJN-HXUQBWEZSA-N	direct	637270394	6330.0	0.187086643357	0.01	0.131003097513	0.150531469313	2.01	0.00881873409855
20997931	637270394	923.0	0.0655015487564	0.45159440794	CLRLHXKNIYJWAW-LSRLBZCKSA-N	2.0	IZZNRKJLBIYBJN-HXUQBWEZSA-N	direct	637270394	3.0	0.180456064458	0.01	0.131003097513	0.150531469313	2.01	0.00881873409855
20997932	637270394	923.0	0.0655015487564	0.45159440794	CLRLHXKNIYJWAW-LSRLBZCKSA-N	2.0	IZZNRKJLBIYBJN-HXUQBWEZSA-N	direct	637270394	70.0	0.180456064458	0.01	0.131003097513	0.150531469313	2.01	0.00881873409855
20997933	637270394	923.0	0.0655015487564	0.45159440794	CLRLHXKNIYJWAW-LSRLBZCKSA-N	2.0	IZZNRKJLBIYBJN-HXUQBWEZSA-N	direct	637270394	3207.0	0.180456064458	0.01	0.131003097513	0.150531469313	2.01	0.00881873409855
20997934	637270394	923.0	0.0655015487564	0.45159440794	CLRLHXKNIYJWAW-LSRLBZCKSA-N	2.0	IZZNRKJLBIYBJN-HXUQBWEZSA-N	direct	637270394	4278.0	0.180456064458	0.01	0.131003097513	0.150531469313	2.01	0.00881873409855
20997935	637270394	923.0	0.0655015487564	0.45159440794	CLRLHXKNIYJWAW-LSRLBZCKSA-N	2.0	IZZNRKJLBIYBJN-HXUQBWEZSA-N	direct	637270394	4785.0	0.180456064458	0.01	0.131003097513	0.150531469313	2.01	0.00881873409855
20997936	637270394	923.0	0.0655015487564	0.45159440794	CLRLHXKNIYJWAW-LSRLBZCKSA-N	2.0	IZZNRKJLBIYBJN-HXUQBWEZSA-N	direct	637270394	4863.0	0.180456064458	0.01	0.131003097513	0.150531469313	2.01	0.00881873409855
20997937	637270394	923.0	0.0655015487564	0.45159440794	CLRLHXKNIYJWAW-LSRLBZCKSA-N	2.0	IZZNRKJLBIYBJN-HXUQBWEZSA-N	direct	637270394	4940.0	0.180456064458	0.01	0.131003097513	0.150531469313	2.01	0.00881873409855
20997938	637270394	923.0	0.0655015487564	0.45159440794	CLRLHXKNIYJWAW-LSRLBZCKSA-N	2.0	IZZNRKJLBIYBJN-HXUQBWEZSA-N	direct	637270394	5186.0	0.180456064458	0.01	0.131003097513	0.150531469313	2.01	0.00881873409855
20997939	637270394	923.0	0.0655015487564	0.45159440794	CLRLHXKNIYJWAW-LSRLBZCKSA-N	2.0	IZZNRKJLBIYBJN-HXUQBWEZSA-N	direct	637270394	5773.0	0.180456064458	0.01	0.131003097513	0.150531469313	2.01	0.00881873409855
20997940	637270394	923.0	0.0655015487564	0.45159440794	CLRLHXKNIYJWAW-LSRLBZCKSA-N	2.0	IZZNRKJLBIYBJN-HXUQBWEZSA-N	direct	637270394	6495.0	0.180456064458	0.01	0.131003097513	0.150531469313	2.01	0.00881873409855
20997908	637270394	923.0	0.0655015487564	0.451292370125	CLRLHXKNIYJWAW-LSRLBZCKSA-N	2.0	IZZNRKJLBIYBJN-HXUQBWEZSA-N	direct	637270394	6330.0	0.187086643357	0.01	0.131003097513	0.150430790042	2.01	0.00881725918021
20997909	637270394	923.0	0.0655015487564	0.451292370125	CLRLHXKNIYJWAW-LSRLBZCKSA-N	2.0	IZZNRKJLBIYBJN-HXUQBWEZSA-N	direct	637270394	3.0	0.180456064458	0.01	0.131003097513	0.150430790042	2.01	0.00881725918021
20997910	637270394	923.0	0.0655015487564	0.451292370125	CLRLHXKNIYJWAW-LSRLBZCKSA-N	2.0	IZZNRKJLBIYBJN-HXUQBWEZSA-N	direct	637270394	70.0	0.180456064458	0.01	0.131003097513	0.150430790042	2.01	0.00881725918021
20997911	637270394	923.0	0.0655015487564	0.451292370125	CLRLHXKNIYJWAW-LSRLBZCKSA-N	2.0	IZZNRKJLBIYBJN-HXUQBWEZSA-N	direct	637270394	3207.0	0.180456064458	0.01	0.131003097513	0.150430790042	2.01	0.00881725918021
20997912	637270394	923.0	0.0655015487564	0.451292370125	CLRLHXKNIYJWAW-LSRLBZCKSA-N	2.0	IZZNRKJLBIYBJN-HXUQBWEZSA-N	direct	637270394	4278.0	0.180456064458	0.01	0.131003097513	0.150430790042	2.01	0.00881725918021
20997913	637270394	923.0	0.0655015487564	0.451292370125	CLRLHXKNIYJWAW-LSRLBZCKSA-N	2.0	IZZNRKJLBIYBJN-HXUQBWEZSA-N	direct	637270394	4785.0	0.180456064458	0.01	0.131003097513	0.150430790042	2.01	0.00881725918021
20997914	637270394	923.0	0.0655015487564	0.451292370125	CLRLHXKNIYJWAW-LSRLBZCKSA-N	2.0	IZZNRKJLBIYBJN-HXUQBWEZSA-N	direct	637270394	4863.0	0.180456064458	0.01	0.131003097513	0.150430790042	2.01	0.00881725918021
20997915	637270394	923.0	0.0655015487564	0.451292370125	CLRLHXKNIYJWAW-LSRLBZCKSA-N	2.0	IZZNRKJLBIYBJN-HXUQBWEZSA-N	direct	637270394	4940.0	0.180456064458	0.01	0.131003097513	0.150430790042	2.01	0.00881725918021
20997916	637270394	923.0	0.0655015487564	0.451292370125	CLRLHXKNIYJWAW-LSRLBZCKSA-N	2.0	IZZNRKJLBIYBJN-HXUQBWEZSA-N	direct	637270394	5186.0	0.180456064458	0.01	0.131003097513	0.150430790042	2.01	0.00881725918021
20997917	637270394	923.0	0.0655015487564	0.451292370125	CLRLHXKNIYJWAW-LSRLBZCKSA-N	2.0	IZZNRKJLBIYBJN-HXUQBWEZSA-N	direct	637270394	5773.0	0.180456064458	0.01	0.131003097513	0.150430790042	2.01	0.00881725918021
20997918	637270394	923.0	0.0655015487564	0.451292370125	CLRLHXKNIYJWAW-LSRLBZCKSA-N	2.0	IZZNRKJLBIYBJN-HXUQBWEZSA-N	direct	637270394	6495.0	0.180456064458	0.01	0.131003097513	0.150430790042	2.01	0.00881725918021
20997919	637270394	923.0	0.0655015487564	0.447062871209	CLRLHXKNIYJWAW-LSRLBZCKSA-N	2.0	IZZNRKJLBIYBJN-HXUQBWEZSA-N	direct	637270394	6330.0	0.187086643357	0.01	0.131003097513	0.14902095707	2.01	0.00879652740177
20997920	637270394	923.0	0.0655015487564	0.447062871209	CLRLHXKNIYJWAW-LSRLBZCKSA-N	2.0	IZZNRKJLBIYBJN-HXUQBWEZSA-N	direct	637270394	3.0	0.180456064458	0.01	0.131003097513	0.14902095707	2.01	0.00879652740177
20997921	637270394	923.0	0.0655015487564	0.447062871209	CLRLHXKNIYJWAW-LSRLBZCKSA-N	2.0	IZZNRKJLBIYBJN-HXUQBWEZSA-N	direct	637270394	70.0	0.180456064458	0.01	0.131003097513	0.14902095707	2.01	0.00879652740177
20997922	637270394	923.0	0.0655015487564	0.447062871209	CLRLHXKNIYJWAW-LSRLBZCKSA-N	2.0	IZZNRKJLBIYBJN-HXUQBWEZSA-N	direct	637270394	3207.0	0.180456064458	0.01	0.131003097513	0.14902095707	2.01	0.00879652740177
20997923	637270394	923.0	0.0655015487564	0.447062871209	CLRLHXKNIYJWAW-LSRLBZCKSA-N	2.0	IZZNRKJLBIYBJN-HXUQBWEZSA-N	direct	637270394	4278.0	0.180456064458	0.01	0.131003097513	0.14902095707	2.01	0.00879652740177
20997924	637270394	923.0	0.0655015487564	0.447062871209	CLRLHXKNIYJWAW-LSRLBZCKSA-N	2.0	IZZNRKJLBIYBJN-HXUQBWEZSA-N	direct	637270394	4785.0	0.180456064458	0.01	0.131003097513	0.14902095707	2.01	0.00879652740177
20997925	637270394	923.0	0.0655015487564	0.447062871209	CLRLHXKNIYJWAW-LSRLBZCKSA-N	2.0	IZZNRKJLBIYBJN-HXUQBWEZSA-N	direct	637270394	4863.0	0.180456064458	0.01	0.131003097513	0.14902095707	2.01	0.00879652740177
20997926	637270394	923.0	0.0655015487564	0.447062871209	CLRLHXKNIYJWAW-LSRLBZCKSA-N	2.0	IZZNRKJLBIYBJN-HXUQBWEZSA-N	direct	637270394	4940.0	0.180456064458	0.01	0.131003097513	0.14902095707	2.01	0.00879652740177
20997927	637270394	923.0	0.0655015487564	0.447062871209	CLRLHXKNIYJWAW-LSRLBZCKSA-N	2.0	IZZNRKJLBIYBJN-HXUQBWEZSA-N	direct	637270394	5186.0	0.180456064458	0.01	0.131003097513	0.14902095707	2.01	0.00879652740177
20997928	637270394	923.0	0.0655015487564	0.447062871209	CLRLHXKNIYJWAW-LSRLBZCKSA-N	2.0	IZZNRKJLBIYBJN-HXUQBWEZSA-N	direct	637270394	5773.0	0.180456064458	0.01	0.131003097513	0.14902095707	2.01	0.00879652740177
20997929	637270394	923.0	0.0655015487564	0.447062871209	CLRLHXKNIYJWAW-LSRLBZCKSA-N	2.0	IZZNRKJLBIYBJN-HXUQBWEZSA-N	direct	637270394	6495.0	0.180456064458	0.01	0.131003097513	0.14902095707	2.01	0.00879652740177
57135137	637264583	3220.0	0.0604807473814	0.477002204264	CLRLHXKNIYJWAW-LSRLBZCKSA-N	2.0	SQVRNKJHWKZAKO-YRMXFSIDSA-N	direct	637264583	5576.0	6.62708799703	0.01	0.120961494763	0.159000734755	2.01	0.00876376252361
57135149	637264583	3220.0	0.0604807473814	0.45159440794	CLRLHXKNIYJWAW-LSRLBZCKSA-N	2.0	SQVRNKJHWKZAKO-YRMXFSIDSA-N	direct	637264583	5576.0	6.62708799703	0.01	0.120961494763	0.150531469313	2.01	0.00864465455088
57135143	637264583	3220.0	0.0604807473814	0.451292370125	CLRLHXKNIYJWAW-LSRLBZCKSA-N	2.0	SQVRNKJHWKZAKO-YRMXFSIDSA-N	direct	637264583	5576.0	6.62708799703	0.01	0.120961494763	0.150430790042	2.01	0.00864320874705
57135146	637264583	3220.0	0.0604807473814	0.447062871209	CLRLHXKNIYJWAW-LSRLBZCKSA-N	2.0	SQVRNKJHWKZAKO-YRMXFSIDSA-N	direct	637264583	5576.0	6.62708799703	0.01	0.120961494763	0.14902095707	2.01	0.0086228862086
20974112	637269472	923.0	0.0506099933551	0.477002204264	CLRLHXKNIYJWAW-LSRLBZCKSA-N	2.0	IZZNRKJLBIYBJN-HXUQBWEZSA-N	direct	637269472	722.0	0.207608310502	0.01	0.10121998671	0.159000734755	2.01	0.00838195613056
20974113	637269472	923.0	0.0506099933551	0.477002204264	CLRLHXKNIYJWAW-LSRLBZCKSA-N	2.0	IZZNRKJLBIYBJN-HXUQBWEZSA-N	direct	637269472	1040.0	0.207608310502	0.01	0.10121998671	0.159000734755	2.01	0.00838195613056
20974114	637269472	923.0	0.0506099933551	0.477002204264	CLRLHXKNIYJWAW-LSRLBZCKSA-N	2.0	IZZNRKJLBIYBJN-HXUQBWEZSA-N	direct	637269472	1912.0	0.207608310502	0.01	0.10121998671	0.159000734755	2.01	0.00838195613056
20974115	637269472	923.0	0.0506099933551	0.477002204264	CLRLHXKNIYJWAW-LSRLBZCKSA-N	2.0	IZZNRKJLBIYBJN-HXUQBWEZSA-N	direct	637269472	2304.0	0.207608310502	0.01	0.10121998671	0.159000734755	2.01	0.00838195613056
20974116	637269472	923.0	0.0506099933551	0.477002204264	CLRLHXKNIYJWAW-LSRLBZCKSA-N	2.0	IZZNRKJLBIYBJN-HXUQBWEZSA-N	direct	637269472	2394.0	0.207608310502	0.01	0.10121998671	0.159000734755	2.01	0.00838195613056
20974117	637269472	923.0	0.0506099933551	0.477002204264	CLRLHXKNIYJWAW-LSRLBZCKSA-N	2.0	IZZNRKJLBIYBJN-HXUQBWEZSA-N	direct	637269472	3058.0	0.207608310502	0.01	0.10121998671	0.159000734755	2.01	0.00838195613056
20974118	637269472	923.0	0.0506099933551	0.477002204264	CLRLHXKNIYJWAW-LSRLBZCKSA-N	2.0	IZZNRKJLBIYBJN-HXUQBWEZSA-N	direct	637269472	3264.0	0.207608310502	0.01	0.10121998671	0.159000734755	2.01	0.00838195613056
20974119	637269472	923.0	0.0506099933551	0.477002204264	CLRLHXKNIYJWAW-LSRLBZCKSA-N	2.0	IZZNRKJLBIYBJN-HXUQBWEZSA-N	direct	637269472	3892.0	0.207608310502	0.01	0.10121998671	0.159000734755	2.01	0.00838195613056
20974120	637269472	923.0	0.0506099933551	0.477002204264	CLRLHXKNIYJWAW-LSRLBZCKSA-N	2.0	IZZNRKJLBIYBJN-HXUQBWEZSA-N	direct	637269472	4136.0	0.207608310502	0.01	0.10121998671	0.159000734755	2.01	0.00838195613056
20974121	637269472	923.0	0.0506099933551	0.477002204264	CLRLHXKNIYJWAW-LSRLBZCKSA-N	2.0	IZZNRKJLBIYBJN-HXUQBWEZSA-N	direct	637269472	4400.0	0.207608310502	0.01	0.10121998671	0.159000734755	2.01	0.00838195613056
20974122	637269472	923.0	0.0506099933551	0.477002204264	CLRLHXKNIYJWAW-LSRLBZCKSA-N	2.0	IZZNRKJLBIYBJN-HXUQBWEZSA-N	direct	637269472	5413.0	0.207608310502	0.01	0.10121998671	0.159000734755	2.01	0.00838195613056
20974123	637269472	923.0	0.0506099933551	0.477002204264	CLRLHXKNIYJWAW-LSRLBZCKSA-N	2.0	IZZNRKJLBIYBJN-HXUQBWEZSA-N	direct	637269472	5546.0	0.207608310502	0.01	0.10121998671	0.159000734755	2.01	0.00838195613056
20997897	637270394	923.0	0.0655015487564	0.357637049496	CLRLHXKNIYJWAW-LSRLBZCKSA-N	2.0	IZZNRKJLBIYBJN-HXUQBWEZSA-N	direct	637270394	6330.0	0.187086643357	0.01	0.131003097513	0.119212349832	2.01	0.00831916494074
20997898	637270394	923.0	0.0655015487564	0.357637049496	CLRLHXKNIYJWAW-LSRLBZCKSA-N	2.0	IZZNRKJLBIYBJN-HXUQBWEZSA-N	direct	637270394	3.0	0.180456064458	0.01	0.131003097513	0.119212349832	2.01	0.00831916494074
20997899	637270394	923.0	0.0655015487564	0.357637049496	CLRLHXKNIYJWAW-LSRLBZCKSA-N	2.0	IZZNRKJLBIYBJN-HXUQBWEZSA-N	direct	637270394	70.0	0.180456064458	0.01	0.131003097513	0.119212349832	2.01	0.00831916494074
20997900	637270394	923.0	0.0655015487564	0.357637049496	CLRLHXKNIYJWAW-LSRLBZCKSA-N	2.0	IZZNRKJLBIYBJN-HXUQBWEZSA-N	direct	637270394	3207.0	0.180456064458	0.01	0.131003097513	0.119212349832	2.01	0.00831916494074
20997901	637270394	923.0	0.0655015487564	0.357637049496	CLRLHXKNIYJWAW-LSRLBZCKSA-N	2.0	IZZNRKJLBIYBJN-HXUQBWEZSA-N	direct	637270394	4278.0	0.180456064458	0.01	0.131003097513	0.119212349832	2.01	0.00831916494074
20997902	637270394	923.0	0.0655015487564	0.357637049496	CLRLHXKNIYJWAW-LSRLBZCKSA-N	2.0	IZZNRKJLBIYBJN-HXUQBWEZSA-N	direct	637270394	4785.0	0.180456064458	0.01	0.131003097513	0.119212349832	2.01	0.00831916494074
20997903	637270394	923.0	0.0655015487564	0.357637049496	CLRLHXKNIYJWAW-LSRLBZCKSA-N	2.0	IZZNRKJLBIYBJN-HXUQBWEZSA-N	direct	637270394	4863.0	0.180456064458	0.01	0.131003097513	0.119212349832	2.01	0.00831916494074
20997904	637270394	923.0	0.0655015487564	0.357637049496	CLRLHXKNIYJWAW-LSRLBZCKSA-N	2.0	IZZNRKJLBIYBJN-HXUQBWEZSA-N	direct	637270394	4940.0	0.180456064458	0.01	0.131003097513	0.119212349832	2.01	0.00831916494074
20997905	637270394	923.0	0.0655015487564	0.357637049496	CLRLHXKNIYJWAW-LSRLBZCKSA-N	2.0	IZZNRKJLBIYBJN-HXUQBWEZSA-N	direct	637270394	5186.0	0.180456064458	0.01	0.131003097513	0.119212349832	2.01	0.00831916494074
20997906	637270394	923.0	0.0655015487564	0.357637049496	CLRLHXKNIYJWAW-LSRLBZCKSA-N	2.0	IZZNRKJLBIYBJN-HXUQBWEZSA-N	direct	637270394	5773.0	0.180456064458	0.01	0.131003097513	0.119212349832	2.01	0.00831916494074
20997907	637270394	923.0	0.0655015487564	0.357637049496	CLRLHXKNIYJWAW-LSRLBZCKSA-N	2.0	IZZNRKJLBIYBJN-HXUQBWEZSA-N	direct	637270394	6495.0	0.180456064458	0.01	0.131003097513	0.119212349832	2.01	0.00831916494074
20974160	637269472	923.0	0.0506099933551	0.45159440794	CLRLHXKNIYJWAW-LSRLBZCKSA-N	2.0	IZZNRKJLBIYBJN-HXUQBWEZSA-N	direct	637269472	722.0	0.207608310502	0.01	0.10121998671	0.150531469313	2.01	0.00826803727441
20974161	637269472	923.0	0.0506099933551	0.45159440794	CLRLHXKNIYJWAW-LSRLBZCKSA-N	2.0	IZZNRKJLBIYBJN-HXUQBWEZSA-N	direct	637269472	1040.0	0.207608310502	0.01	0.10121998671	0.150531469313	2.01	0.00826803727441
20974162	637269472	923.0	0.0506099933551	0.45159440794	CLRLHXKNIYJWAW-LSRLBZCKSA-N	2.0	IZZNRKJLBIYBJN-HXUQBWEZSA-N	direct	637269472	1912.0	0.207608310502	0.01	0.10121998671	0.150531469313	2.01	0.00826803727441
20974163	637269472	923.0	0.0506099933551	0.45159440794	CLRLHXKNIYJWAW-LSRLBZCKSA-N	2.0	IZZNRKJLBIYBJN-HXUQBWEZSA-N	direct	637269472	2304.0	0.207608310502	0.01	0.10121998671	0.150531469313	2.01	0.00826803727441
20974164	637269472	923.0	0.0506099933551	0.45159440794	CLRLHXKNIYJWAW-LSRLBZCKSA-N	2.0	IZZNRKJLBIYBJN-HXUQBWEZSA-N	direct	637269472	2394.0	0.207608310502	0.01	0.10121998671	0.150531469313	2.01	0.00826803727441
20974165	637269472	923.0	0.0506099933551	0.45159440794	CLRLHXKNIYJWAW-LSRLBZCKSA-N	2.0	IZZNRKJLBIYBJN-HXUQBWEZSA-N	direct	637269472	3058.0	0.207608310502	0.01	0.10121998671	0.150531469313	2.01	0.00826803727441
20974166	637269472	923.0	0.0506099933551	0.45159440794	CLRLHXKNIYJWAW-LSRLBZCKSA-N	2.0	IZZNRKJLBIYBJN-HXUQBWEZSA-N	direct	637269472	3264.0	0.207608310502	0.01	0.10121998671	0.150531469313	2.01	0.00826803727441
20974167	637269472	923.0	0.0506099933551	0.45159440794	CLRLHXKNIYJWAW-LSRLBZCKSA-N	2.0	IZZNRKJLBIYBJN-HXUQBWEZSA-N	direct	637269472	3892.0	0.207608310502	0.01	0.10121998671	0.150531469313	2.01	0.00826803727441
20974168	637269472	923.0	0.0506099933551	0.45159440794	CLRLHXKNIYJWAW-LSRLBZCKSA-N	2.0	IZZNRKJLBIYBJN-HXUQBWEZSA-N	direct	637269472	4136.0	0.207608310502	0.01	0.10121998671	0.150531469313	2.01	0.00826803727441
20974169	637269472	923.0	0.0506099933551	0.45159440794	CLRLHXKNIYJWAW-LSRLBZCKSA-N	2.0	IZZNRKJLBIYBJN-HXUQBWEZSA-N	direct	637269472	4400.0	0.207608310502	0.01	0.10121998671	0.150531469313	2.01	0.00826803727441
20974170	637269472	923.0	0.0506099933551	0.45159440794	CLRLHXKNIYJWAW-LSRLBZCKSA-N	2.0	IZZNRKJLBIYBJN-HXUQBWEZSA-N	direct	637269472	5413.0	0.207608310502	0.01	0.10121998671	0.150531469313	2.01	0.00826803727441
20974171	637269472	923.0	0.0506099933551	0.45159440794	CLRLHXKNIYJWAW-LSRLBZCKSA-N	2.0	IZZNRKJLBIYBJN-HXUQBWEZSA-N	direct	637269472	5546.0	0.207608310502	0.01	0.10121998671	0.150531469313	2.01	0.00826803727441
20974136	637269472	923.0	0.0506099933551	0.451292370125	CLRLHXKNIYJWAW-LSRLBZCKSA-N	2.0	IZZNRKJLBIYBJN-HXUQBWEZSA-N	direct	637269472	722.0	0.207608310502	0.01	0.10121998671	0.150430790042	2.01	0.00826665445919
20974137	637269472	923.0	0.0506099933551	0.451292370125	CLRLHXKNIYJWAW-LSRLBZCKSA-N	2.0	IZZNRKJLBIYBJN-HXUQBWEZSA-N	direct	637269472	1040.0	0.207608310502	0.01	0.10121998671	0.150430790042	2.01	0.00826665445919
20974138	637269472	923.0	0.0506099933551	0.451292370125	CLRLHXKNIYJWAW-LSRLBZCKSA-N	2.0	IZZNRKJLBIYBJN-HXUQBWEZSA-N	direct	637269472	1912.0	0.207608310502	0.01	0.10121998671	0.150430790042	2.01	0.00826665445919
20974139	637269472	923.0	0.0506099933551	0.451292370125	CLRLHXKNIYJWAW-LSRLBZCKSA-N	2.0	IZZNRKJLBIYBJN-HXUQBWEZSA-N	direct	637269472	2304.0	0.207608310502	0.01	0.10121998671	0.150430790042	2.01	0.00826665445919
20974140	637269472	923.0	0.0506099933551	0.451292370125	CLRLHXKNIYJWAW-LSRLBZCKSA-N	2.0	IZZNRKJLBIYBJN-HXUQBWEZSA-N	direct	637269472	2394.0	0.207608310502	0.01	0.10121998671	0.150430790042	2.01	0.00826665445919
20974141	637269472	923.0	0.0506099933551	0.451292370125	CLRLHXKNIYJWAW-LSRLBZCKSA-N	2.0	IZZNRKJLBIYBJN-HXUQBWEZSA-N	direct	637269472	3058.0	0.207608310502	0.01	0.10121998671	0.150430790042	2.01	0.00826665445919
20974142	637269472	923.0	0.0506099933551	0.451292370125	CLRLHXKNIYJWAW-LSRLBZCKSA-N	2.0	IZZNRKJLBIYBJN-HXUQBWEZSA-N	direct	637269472	3264.0	0.207608310502	0.01	0.10121998671	0.150430790042	2.01	0.00826665445919
20974143	637269472	923.0	0.0506099933551	0.451292370125	CLRLHXKNIYJWAW-LSRLBZCKSA-N	2.0	IZZNRKJLBIYBJN-HXUQBWEZSA-N	direct	637269472	3892.0	0.207608310502	0.01	0.10121998671	0.150430790042	2.01	0.00826665445919
20974144	637269472	923.0	0.0506099933551	0.451292370125	CLRLHXKNIYJWAW-LSRLBZCKSA-N	2.0	IZZNRKJLBIYBJN-HXUQBWEZSA-N	direct	637269472	4136.0	0.207608310502	0.01	0.10121998671	0.150430790042	2.01	0.00826665445919
20974145	637269472	923.0	0.0506099933551	0.451292370125	CLRLHXKNIYJWAW-LSRLBZCKSA-N	2.0	IZZNRKJLBIYBJN-HXUQBWEZSA-N	direct	637269472	4400.0	0.207608310502	0.01	0.10121998671	0.150430790042	2.01	0.00826665445919
20974146	637269472	923.0	0.0506099933551	0.451292370125	CLRLHXKNIYJWAW-LSRLBZCKSA-N	2.0	IZZNRKJLBIYBJN-HXUQBWEZSA-N	direct	637269472	5413.0	0.207608310502	0.01	0.10121998671	0.150430790042	2.01	0.00826665445919
20974147	637269472	923.0	0.0506099933551	0.451292370125	CLRLHXKNIYJWAW-LSRLBZCKSA-N	2.0	IZZNRKJLBIYBJN-HXUQBWEZSA-N	direct	637269472	5546.0	0.207608310502	0.01	0.10121998671	0.150430790042	2.01	0.00826665445919
20974148	637269472	923.0	0.0506099933551	0.447062871209	CLRLHXKNIYJWAW-LSRLBZCKSA-N	2.0	IZZNRKJLBIYBJN-HXUQBWEZSA-N	direct	637269472	722.0	0.207608310502	0.01	0.10121998671	0.14902095707	2.01	0.00824721730245
20974149	637269472	923.0	0.0506099933551	0.447062871209	CLRLHXKNIYJWAW-LSRLBZCKSA-N	2.0	IZZNRKJLBIYBJN-HXUQBWEZSA-N	direct	637269472	1040.0	0.207608310502	0.01	0.10121998671	0.14902095707	2.01	0.00824721730245
20974150	637269472	923.0	0.0506099933551	0.447062871209	CLRLHXKNIYJWAW-LSRLBZCKSA-N	2.0	IZZNRKJLBIYBJN-HXUQBWEZSA-N	direct	637269472	1912.0	0.207608310502	0.01	0.10121998671	0.14902095707	2.01	0.00824721730245
20974151	637269472	923.0	0.0506099933551	0.447062871209	CLRLHXKNIYJWAW-LSRLBZCKSA-N	2.0	IZZNRKJLBIYBJN-HXUQBWEZSA-N	direct	637269472	2304.0	0.207608310502	0.01	0.10121998671	0.14902095707	2.01	0.00824721730245
20974152	637269472	923.0	0.0506099933551	0.447062871209	CLRLHXKNIYJWAW-LSRLBZCKSA-N	2.0	IZZNRKJLBIYBJN-HXUQBWEZSA-N	direct	637269472	2394.0	0.207608310502	0.01	0.10121998671	0.14902095707	2.01	0.00824721730245
20974153	637269472	923.0	0.0506099933551	0.447062871209	CLRLHXKNIYJWAW-LSRLBZCKSA-N	2.0	IZZNRKJLBIYBJN-HXUQBWEZSA-N	direct	637269472	3058.0	0.207608310502	0.01	0.10121998671	0.14902095707	2.01	0.00824721730245
20974154	637269472	923.0	0.0506099933551	0.447062871209	CLRLHXKNIYJWAW-LSRLBZCKSA-N	2.0	IZZNRKJLBIYBJN-HXUQBWEZSA-N	direct	637269472	3264.0	0.207608310502	0.01	0.10121998671	0.14902095707	2.01	0.00824721730245
20974155	637269472	923.0	0.0506099933551	0.447062871209	CLRLHXKNIYJWAW-LSRLBZCKSA-N	2.0	IZZNRKJLBIYBJN-HXUQBWEZSA-N	direct	637269472	3892.0	0.207608310502	0.01	0.10121998671	0.14902095707	2.01	0.00824721730245
20974156	637269472	923.0	0.0506099933551	0.447062871209	CLRLHXKNIYJWAW-LSRLBZCKSA-N	2.0	IZZNRKJLBIYBJN-HXUQBWEZSA-N	direct	637269472	4136.0	0.207608310502	0.01	0.10121998671	0.14902095707	2.01	0.00824721730245
20974157	637269472	923.0	0.0506099933551	0.447062871209	CLRLHXKNIYJWAW-LSRLBZCKSA-N	2.0	IZZNRKJLBIYBJN-HXUQBWEZSA-N	direct	637269472	4400.0	0.207608310502	0.01	0.10121998671	0.14902095707	2.01	0.00824721730245
20974158	637269472	923.0	0.0506099933551	0.447062871209	CLRLHXKNIYJWAW-LSRLBZCKSA-N	2.0	IZZNRKJLBIYBJN-HXUQBWEZSA-N	direct	637269472	5413.0	0.207608310502	0.01	0.10121998671	0.14902095707	2.01	0.00824721730245
20974159	637269472	923.0	0.0506099933551	0.447062871209	CLRLHXKNIYJWAW-LSRLBZCKSA-N	2.0	IZZNRKJLBIYBJN-HXUQBWEZSA-N	direct	637269472	5546.0	0.207608310502	0.01	0.10121998671	0.14902095707	2.01	0.00824721730245
57135140	637264583	3220.0	0.0604807473814	0.357637049496	CLRLHXKNIYJWAW-LSRLBZCKSA-N	2.0	SQVRNKJHWKZAKO-YRMXFSIDSA-N	direct	637264583	5576.0	6.62708799703	0.01	0.120961494763	0.119212349832	2.01	0.00815494676002
20974124	637269472	923.0	0.0506099933551	0.357637049496	CLRLHXKNIYJWAW-LSRLBZCKSA-N	2.0	IZZNRKJLBIYBJN-HXUQBWEZSA-N	direct	637269472	722.0	0.207608310502	0.01	0.10121998671	0.119212349832	2.01	0.00779966433429
20974125	637269472	923.0	0.0506099933551	0.357637049496	CLRLHXKNIYJWAW-LSRLBZCKSA-N	2.0	IZZNRKJLBIYBJN-HXUQBWEZSA-N	direct	637269472	1040.0	0.207608310502	0.01	0.10121998671	0.119212349832	2.01	0.00779966433429
20974126	637269472	923.0	0.0506099933551	0.357637049496	CLRLHXKNIYJWAW-LSRLBZCKSA-N	2.0	IZZNRKJLBIYBJN-HXUQBWEZSA-N	direct	637269472	1912.0	0.207608310502	0.01	0.10121998671	0.119212349832	2.01	0.00779966433429
20974127	637269472	923.0	0.0506099933551	0.357637049496	CLRLHXKNIYJWAW-LSRLBZCKSA-N	2.0	IZZNRKJLBIYBJN-HXUQBWEZSA-N	direct	637269472	2304.0	0.207608310502	0.01	0.10121998671	0.119212349832	2.01	0.00779966433429
20974128	637269472	923.0	0.0506099933551	0.357637049496	CLRLHXKNIYJWAW-LSRLBZCKSA-N	2.0	IZZNRKJLBIYBJN-HXUQBWEZSA-N	direct	637269472	2394.0	0.207608310502	0.01	0.10121998671	0.119212349832	2.01	0.00779966433429
20974129	637269472	923.0	0.0506099933551	0.357637049496	CLRLHXKNIYJWAW-LSRLBZCKSA-N	2.0	IZZNRKJLBIYBJN-HXUQBWEZSA-N	direct	637269472	3058.0	0.207608310502	0.01	0.10121998671	0.119212349832	2.01	0.00779966433429
20974130	637269472	923.0	0.0506099933551	0.357637049496	CLRLHXKNIYJWAW-LSRLBZCKSA-N	2.0	IZZNRKJLBIYBJN-HXUQBWEZSA-N	direct	637269472	3264.0	0.207608310502	0.01	0.10121998671	0.119212349832	2.01	0.00779966433429
20974131	637269472	923.0	0.0506099933551	0.357637049496	CLRLHXKNIYJWAW-LSRLBZCKSA-N	2.0	IZZNRKJLBIYBJN-HXUQBWEZSA-N	direct	637269472	3892.0	0.207608310502	0.01	0.10121998671	0.119212349832	2.01	0.00779966433429
20974132	637269472	923.0	0.0506099933551	0.357637049496	CLRLHXKNIYJWAW-LSRLBZCKSA-N	2.0	IZZNRKJLBIYBJN-HXUQBWEZSA-N	direct	637269472	4136.0	0.207608310502	0.01	0.10121998671	0.119212349832	2.01	0.00779966433429
20974133	637269472	923.0	0.0506099933551	0.357637049496	CLRLHXKNIYJWAW-LSRLBZCKSA-N	2.0	IZZNRKJLBIYBJN-HXUQBWEZSA-N	direct	637269472	4400.0	0.207608310502	0.01	0.10121998671	0.119212349832	2.01	0.00779966433429
20974134	637269472	923.0	0.0506099933551	0.357637049496	CLRLHXKNIYJWAW-LSRLBZCKSA-N	2.0	IZZNRKJLBIYBJN-HXUQBWEZSA-N	direct	637269472	5413.0	0.207608310502	0.01	0.10121998671	0.119212349832	2.01	0.00779966433429
20974135	637269472	923.0	0.0506099933551	0.357637049496	CLRLHXKNIYJWAW-LSRLBZCKSA-N	2.0	IZZNRKJLBIYBJN-HXUQBWEZSA-N	direct	637269472	5546.0	0.207608310502	0.01	0.10121998671	0.119212349832	2.01	0.00779966433429
20910276	637276567	923.0	0.0222763947112	0.477002204264	CLRLHXKNIYJWAW-LSRLBZCKSA-N	2.0	IZZNRKJLBIYBJN-HXUQBWEZSA-N	direct	637276567	15353.0	200.0	0.01	0.0445527894223	0.159000734755	2.01	0.00682727724994
20910280	637276567	923.0	0.0222763947112	0.45159440794	CLRLHXKNIYJWAW-LSRLBZCKSA-N	2.0	IZZNRKJLBIYBJN-HXUQBWEZSA-N	direct	637276567	15353.0	200.0	0.01	0.0445527894223	0.150531469313	2.01	0.00673448797703
20910278	637276567	923.0	0.0222763947112	0.451292370125	CLRLHXKNIYJWAW-LSRLBZCKSA-N	2.0	IZZNRKJLBIYBJN-HXUQBWEZSA-N	direct	637276567	15353.0	200.0	0.01	0.0445527894223	0.150430790042	2.01	0.00673336164532
20910279	637276567	923.0	0.0222763947112	0.447062871209	CLRLHXKNIYJWAW-LSRLBZCKSA-N	2.0	IZZNRKJLBIYBJN-HXUQBWEZSA-N	direct	637276567	15353.0	200.0	0.01	0.0445527894223	0.14902095707	2.01	0.00671752967771
20761691	637270425	923.0	0.0177287669604	0.477002204264	CLRLHXKNIYJWAW-LSRLBZCKSA-N	2.0	IZZNRKJLBIYBJN-HXUQBWEZSA-N	direct	637270425	1192.0	200.0	0.01	0.0354575339209	0.159000734755	2.01	0.00644845905015
20761692	637270425	923.0	0.0177287669604	0.477002204264	CLRLHXKNIYJWAW-LSRLBZCKSA-N	2.0	IZZNRKJLBIYBJN-HXUQBWEZSA-N	direct	637270425	11822.0	200.0	0.01	0.0354575339209	0.159000734755	2.01	0.00644845905015
20761693	637270425	923.0	0.0177287669604	0.477002204264	CLRLHXKNIYJWAW-LSRLBZCKSA-N	2.0	IZZNRKJLBIYBJN-HXUQBWEZSA-N	direct	637270425	16306.0	200.0	0.01	0.0354575339209	0.159000734755	2.01	0.00644845905015
20761694	637270425	923.0	0.0177287669604	0.477002204264	CLRLHXKNIYJWAW-LSRLBZCKSA-N	2.0	IZZNRKJLBIYBJN-HXUQBWEZSA-N	direct	637270425	16375.0	200.0	0.01	0.0354575339209	0.159000734755	2.01	0.00644845905015
20761707	637270425	923.0	0.0177287669604	0.45159440794	CLRLHXKNIYJWAW-LSRLBZCKSA-N	2.0	IZZNRKJLBIYBJN-HXUQBWEZSA-N	direct	637270425	1192.0	200.0	0.01	0.0354575339209	0.150531469313	2.01	0.0063608182814
20761708	637270425	923.0	0.0177287669604	0.45159440794	CLRLHXKNIYJWAW-LSRLBZCKSA-N	2.0	IZZNRKJLBIYBJN-HXUQBWEZSA-N	direct	637270425	11822.0	200.0	0.01	0.0354575339209	0.150531469313	2.01	0.0063608182814
20761709	637270425	923.0	0.0177287669604	0.45159440794	CLRLHXKNIYJWAW-LSRLBZCKSA-N	2.0	IZZNRKJLBIYBJN-HXUQBWEZSA-N	direct	637270425	16306.0	200.0	0.01	0.0354575339209	0.150531469313	2.01	0.0063608182814
20761710	637270425	923.0	0.0177287669604	0.45159440794	CLRLHXKNIYJWAW-LSRLBZCKSA-N	2.0	IZZNRKJLBIYBJN-HXUQBWEZSA-N	direct	637270425	16375.0	200.0	0.01	0.0354575339209	0.150531469313	2.01	0.0063608182814
20761699	637270425	923.0	0.0177287669604	0.451292370125	CLRLHXKNIYJWAW-LSRLBZCKSA-N	2.0	IZZNRKJLBIYBJN-HXUQBWEZSA-N	direct	637270425	1192.0	200.0	0.01	0.0354575339209	0.150430790042	2.01	0.00635975444532
20761700	637270425	923.0	0.0177287669604	0.451292370125	CLRLHXKNIYJWAW-LSRLBZCKSA-N	2.0	IZZNRKJLBIYBJN-HXUQBWEZSA-N	direct	637270425	11822.0	200.0	0.01	0.0354575339209	0.150430790042	2.01	0.00635975444532
20761701	637270425	923.0	0.0177287669604	0.451292370125	CLRLHXKNIYJWAW-LSRLBZCKSA-N	2.0	IZZNRKJLBIYBJN-HXUQBWEZSA-N	direct	637270425	16306.0	200.0	0.01	0.0354575339209	0.150430790042	2.01	0.00635975444532
20761702	637270425	923.0	0.0177287669604	0.451292370125	CLRLHXKNIYJWAW-LSRLBZCKSA-N	2.0	IZZNRKJLBIYBJN-HXUQBWEZSA-N	direct	637270425	16375.0	200.0	0.01	0.0354575339209	0.150430790042	2.01	0.00635975444532
20910277	637276567	923.0	0.0222763947112	0.357637049496	CLRLHXKNIYJWAW-LSRLBZCKSA-N	2.0	IZZNRKJLBIYBJN-HXUQBWEZSA-N	direct	637276567	15353.0	200.0	0.01	0.0445527894223	0.119212349832	2.01	0.00635298849543
20761703	637270425	923.0	0.0177287669604	0.447062871209	CLRLHXKNIYJWAW-LSRLBZCKSA-N	2.0	IZZNRKJLBIYBJN-HXUQBWEZSA-N	direct	637270425	1192.0	200.0	0.01	0.0354575339209	0.14902095707	2.01	0.00634480093002
20761704	637270425	923.0	0.0177287669604	0.447062871209	CLRLHXKNIYJWAW-LSRLBZCKSA-N	2.0	IZZNRKJLBIYBJN-HXUQBWEZSA-N	direct	637270425	11822.0	200.0	0.01	0.0354575339209	0.14902095707	2.01	0.00634480093002
20761705	637270425	923.0	0.0177287669604	0.447062871209	CLRLHXKNIYJWAW-LSRLBZCKSA-N	2.0	IZZNRKJLBIYBJN-HXUQBWEZSA-N	direct	637270425	16306.0	200.0	0.01	0.0354575339209	0.14902095707	2.01	0.00634480093002
20761706	637270425	923.0	0.0177287669604	0.447062871209	CLRLHXKNIYJWAW-LSRLBZCKSA-N	2.0	IZZNRKJLBIYBJN-HXUQBWEZSA-N	direct	637270425	16375.0	200.0	0.01	0.0354575339209	0.14902095707	2.01	0.00634480093002
20761695	637270425	923.0	0.0177287669604	0.357637049496	CLRLHXKNIYJWAW-LSRLBZCKSA-N	2.0	IZZNRKJLBIYBJN-HXUQBWEZSA-N	direct	637270425	1192.0	200.0	0.01	0.0354575339209	0.119212349832	2.01	0.00600048667413
20761696	637270425	923.0	0.0177287669604	0.357637049496	CLRLHXKNIYJWAW-LSRLBZCKSA-N	2.0	IZZNRKJLBIYBJN-HXUQBWEZSA-N	direct	637270425	11822.0	200.0	0.01	0.0354575339209	0.119212349832	2.01	0.00600048667413
20761697	637270425	923.0	0.0177287669604	0.357637049496	CLRLHXKNIYJWAW-LSRLBZCKSA-N	2.0	IZZNRKJLBIYBJN-HXUQBWEZSA-N	direct	637270425	16306.0	200.0	0.01	0.0354575339209	0.119212349832	2.01	0.00600048667413
20761698	637270425	923.0	0.0177287669604	0.357637049496	CLRLHXKNIYJWAW-LSRLBZCKSA-N	2.0	IZZNRKJLBIYBJN-HXUQBWEZSA-N	direct	637270425	16375.0	200.0	0.01	0.0354575339209	0.119212349832	2.01	0.00600048667413
26727264	637269155	498.0	29.8927900304	0.477002204264	CLRLHXKNIYJWAW-QBTAGHCHSA-N	0.0		flat tautomer	637269155	498.0	31.9788107009	2.0	59.7855800607	0.477002204264	2.01	3.27216896752
26727956	637269155	498.0	29.8927900304	0.45159440794	CLRLHXKNIYJWAW-QBTAGHCHSA-N	0.0		flat tautomer	637269155	498.0	31.9788107009	2.0	59.7855800607	0.45159440794	2.01	3.22769703996
26727610	637269155	498.0	29.8927900304	0.451292370125	CLRLHXKNIYJWAW-QBTAGHCHSA-N	0.0		flat tautomer	637269155	498.0	31.9788107009	2.0	59.7855800607	0.451292370125	2.01	3.2271572131
26727783	637269155	498.0	29.8927900304	0.447062871209	CLRLHXKNIYJWAW-QBTAGHCHSA-N	0.0		flat tautomer	637269155	498.0	31.9788107009	2.0	59.7855800607	0.447062871209	2.01	3.21956928731
26727437	637269155	498.0	29.8927900304	0.357637049496	CLRLHXKNIYJWAW-QBTAGHCHSA-N	0.0		flat tautomer	637269155	498.0	31.9788107009	2.0	59.7855800607	0.357637049496	2.01	3.04485244187
21010985	637269156	5265.0	43.3045183235	0.477002204264	CLRLHXKNIYJWAW-QBTAGHCHSA-N	1.0	KIZXPTJSEKWTPW-YOQZMRDMSA-N	direct	637269156	283.0	52.4023048141	1.0	86.609036647	0.238501102132	2.01	0.63460344093
21010986	637269156	5265.0	43.3045183235	0.477002204264	CLRLHXKNIYJWAW-QBTAGHCHSA-N	1.0	KIZXPTJSEKWTPW-YOQZMRDMSA-N	direct	637269156	2913.0	52.4023048141	1.0	86.609036647	0.238501102132	2.01	0.63460344093
21011065	637269156	5265.0	43.3045183235	0.45159440794	CLRLHXKNIYJWAW-QBTAGHCHSA-N	1.0	KIZXPTJSEKWTPW-YOQZMRDMSA-N	direct	637269156	283.0	52.4023048141	1.0	86.609036647	0.22579720397	2.01	0.625978569007
21011066	637269156	5265.0	43.3045183235	0.45159440794	CLRLHXKNIYJWAW-QBTAGHCHSA-N	1.0	KIZXPTJSEKWTPW-YOQZMRDMSA-N	direct	637269156	2913.0	52.4023048141	1.0	86.609036647	0.22579720397	2.01	0.625978569007
21011025	637269156	5265.0	43.3045183235	0.451292370125	CLRLHXKNIYJWAW-QBTAGHCHSA-N	1.0	KIZXPTJSEKWTPW-YOQZMRDMSA-N	direct	637269156	283.0	52.4023048141	1.0	86.609036647	0.225646185063	2.01	0.625873875151
21011026	637269156	5265.0	43.3045183235	0.451292370125	CLRLHXKNIYJWAW-QBTAGHCHSA-N	1.0	KIZXPTJSEKWTPW-YOQZMRDMSA-N	direct	637269156	2913.0	52.4023048141	1.0	86.609036647	0.225646185063	2.01	0.625873875151
21011045	637269156	5265.0	43.3045183235	0.447062871209	CLRLHXKNIYJWAW-QBTAGHCHSA-N	1.0	KIZXPTJSEKWTPW-YOQZMRDMSA-N	direct	637269156	283.0	52.4023048141	1.0	86.609036647	0.223531435604	2.01	0.624402275163
21011046	637269156	5265.0	43.3045183235	0.447062871209	CLRLHXKNIYJWAW-QBTAGHCHSA-N	1.0	KIZXPTJSEKWTPW-YOQZMRDMSA-N	direct	637269156	2913.0	52.4023048141	1.0	86.609036647	0.223531435604	2.01	0.624402275163
21011005	637269156	5265.0	43.3045183235	0.357637049496	CLRLHXKNIYJWAW-QBTAGHCHSA-N	1.0	KIZXPTJSEKWTPW-YOQZMRDMSA-N	direct	637269156	283.0	52.4023048141	1.0	86.609036647	0.178818524748	2.01	0.590517744014
21011006	637269156	5265.0	43.3045183235	0.357637049496	CLRLHXKNIYJWAW-QBTAGHCHSA-N	1.0	KIZXPTJSEKWTPW-YOQZMRDMSA-N	direct	637269156	2913.0	52.4023048141	1.0	86.609036647	0.178818524748	2.01	0.590517744014
57129816	637271800	5061.0	2.69897000434	0.477002204264	CLRLHXKNIYJWAW-QBTAGHCHSA-N	1.0	NNLZBVFSCVTSLA-HXUQBWEZSA-N	direct	637271800	5061.0	1.38721614328	2.0	2.77443228656	0.238501102132	2.01	0.319273337367
57129828	637271800	5061.0	2.69897000434	0.45159440794	CLRLHXKNIYJWAW-QBTAGHCHSA-N	1.0	NNLZBVFSCVTSLA-HXUQBWEZSA-N	direct	637271800	5061.0	1.38721614328	2.0	2.77443228656	0.22579720397	2.01	0.314934105232
57129822	637271800	5061.0	2.69897000434	0.451292370125	CLRLHXKNIYJWAW-QBTAGHCHSA-N	1.0	NNLZBVFSCVTSLA-HXUQBWEZSA-N	direct	637271800	5061.0	1.38721614328	2.0	2.77443228656	0.225646185063	2.01	0.314881433037
57129825	637271800	5061.0	2.69897000434	0.447062871209	CLRLHXKNIYJWAW-QBTAGHCHSA-N	1.0	NNLZBVFSCVTSLA-HXUQBWEZSA-N	direct	637271800	5061.0	1.38721614328	2.0	2.77443228656	0.223531435604	2.01	0.314141061004
57129819	637271800	5061.0	2.69897000434	0.357637049496	CLRLHXKNIYJWAW-QBTAGHCHSA-N	1.0	NNLZBVFSCVTSLA-HXUQBWEZSA-N	direct	637271800	5061.0	1.38721614328	2.0	2.77443228656	0.178818524748	2.01	0.297093521316
56735262	637267906	5061.0	0.744727494897	0.477002204264	CLRLHXKNIYJWAW-QBTAGHCHSA-N	1.0	NNLZBVFSCVTSLA-HXUQBWEZSA-N	direct	637267906	2839.0	0.853871964322	1.0	1.48945498979	0.238501102132	2.01	0.229809758588
56735263	637267906	5061.0	0.744727494897	0.477002204264	CLRLHXKNIYJWAW-QBTAGHCHSA-N	1.0	NNLZBVFSCVTSLA-HXUQBWEZSA-N	direct	637267906	4210.0	0.853871964322	1.0	1.48945498979	0.238501102132	2.01	0.229809758588
56735286	637267906	5061.0	0.744727494897	0.45159440794	CLRLHXKNIYJWAW-QBTAGHCHSA-N	1.0	NNLZBVFSCVTSLA-HXUQBWEZSA-N	direct	637267906	2839.0	0.853871964322	1.0	1.48945498979	0.22579720397	2.01	0.226686422648
56735287	637267906	5061.0	0.744727494897	0.45159440794	CLRLHXKNIYJWAW-QBTAGHCHSA-N	1.0	NNLZBVFSCVTSLA-HXUQBWEZSA-N	direct	637267906	4210.0	0.853871964322	1.0	1.48945498979	0.22579720397	2.01	0.226686422648
56735274	637267906	5061.0	0.744727494897	0.451292370125	CLRLHXKNIYJWAW-QBTAGHCHSA-N	1.0	NNLZBVFSCVTSLA-HXUQBWEZSA-N	direct	637267906	2839.0	0.853871964322	1.0	1.48945498979	0.225646185063	2.01	0.226648509728
56735275	637267906	5061.0	0.744727494897	0.451292370125	CLRLHXKNIYJWAW-QBTAGHCHSA-N	1.0	NNLZBVFSCVTSLA-HXUQBWEZSA-N	direct	637267906	4210.0	0.853871964322	1.0	1.48945498979	0.225646185063	2.01	0.226648509728
56735280	637267906	5061.0	0.744727494897	0.447062871209	CLRLHXKNIYJWAW-QBTAGHCHSA-N	1.0	NNLZBVFSCVTSLA-HXUQBWEZSA-N	direct	637267906	2839.0	0.853871964322	1.0	1.48945498979	0.223531435604	2.01	0.226115597335
56735281	637267906	5061.0	0.744727494897	0.447062871209	CLRLHXKNIYJWAW-QBTAGHCHSA-N	1.0	NNLZBVFSCVTSLA-HXUQBWEZSA-N	direct	637267906	4210.0	0.853871964322	1.0	1.48945498979	0.223531435604	2.01	0.226115597335
56735268	637267906	5061.0	0.744727494897	0.357637049496	CLRLHXKNIYJWAW-QBTAGHCHSA-N	1.0	NNLZBVFSCVTSLA-HXUQBWEZSA-N	direct	637267906	2839.0	0.853871964322	1.0	1.48945498979	0.178818524748	2.01	0.213844948579
56735269	637267906	5061.0	0.744727494897	0.357637049496	CLRLHXKNIYJWAW-QBTAGHCHSA-N	1.0	NNLZBVFSCVTSLA-HXUQBWEZSA-N	direct	637267906	4210.0	0.853871964322	1.0	1.48945498979	0.178818524748	2.01	0.213844948579
21010982	637269156	5265.0	43.3045183235	0.477002204264	CLRLHXKNIYJWAW-QBTAGHCHSA-N	1.0	KIZXPTJSEKWTPW-YOQZMRDMSA-N	direct	637269156	2092.0	61.6458915609	0.01	86.609036647	0.238501102132	2.01	0.200679228432
21010983	637269156	5265.0	43.3045183235	0.477002204264	CLRLHXKNIYJWAW-QBTAGHCHSA-N	1.0	KIZXPTJSEKWTPW-YOQZMRDMSA-N	direct	637269156	11141.0	61.6458915609	0.01	86.609036647	0.238501102132	2.01	0.200679228432
21011062	637269156	5265.0	43.3045183235	0.45159440794	CLRLHXKNIYJWAW-QBTAGHCHSA-N	1.0	KIZXPTJSEKWTPW-YOQZMRDMSA-N	direct	637269156	2092.0	61.6458915609	0.01	86.609036647	0.22579720397	2.01	0.197951804451
21011063	637269156	5265.0	43.3045183235	0.45159440794	CLRLHXKNIYJWAW-QBTAGHCHSA-N	1.0	KIZXPTJSEKWTPW-YOQZMRDMSA-N	direct	637269156	11141.0	61.6458915609	0.01	86.609036647	0.22579720397	2.01	0.197951804451
21011022	637269156	5265.0	43.3045183235	0.451292370125	CLRLHXKNIYJWAW-QBTAGHCHSA-N	1.0	KIZXPTJSEKWTPW-YOQZMRDMSA-N	direct	637269156	2092.0	61.6458915609	0.01	86.609036647	0.225646185063	2.01	0.197918697347
21011023	637269156	5265.0	43.3045183235	0.451292370125	CLRLHXKNIYJWAW-QBTAGHCHSA-N	1.0	KIZXPTJSEKWTPW-YOQZMRDMSA-N	direct	637269156	11141.0	61.6458915609	0.01	86.609036647	0.225646185063	2.01	0.197918697347
21011042	637269156	5265.0	43.3045183235	0.447062871209	CLRLHXKNIYJWAW-QBTAGHCHSA-N	1.0	KIZXPTJSEKWTPW-YOQZMRDMSA-N	direct	637269156	2092.0	61.6458915609	0.01	86.609036647	0.223531435604	2.01	0.197453336571
21011043	637269156	5265.0	43.3045183235	0.447062871209	CLRLHXKNIYJWAW-QBTAGHCHSA-N	1.0	KIZXPTJSEKWTPW-YOQZMRDMSA-N	direct	637269156	11141.0	61.6458915609	0.01	86.609036647	0.223531435604	2.01	0.197453336571
21011002	637269156	5265.0	43.3045183235	0.357637049496	CLRLHXKNIYJWAW-QBTAGHCHSA-N	1.0	KIZXPTJSEKWTPW-YOQZMRDMSA-N	direct	637269156	2092.0	61.6458915609	0.01	86.609036647	0.178818524748	2.01	0.186738106983
21011003	637269156	5265.0	43.3045183235	0.357637049496	CLRLHXKNIYJWAW-QBTAGHCHSA-N	1.0	KIZXPTJSEKWTPW-YOQZMRDMSA-N	direct	637269156	11141.0	61.6458915609	0.01	86.609036647	0.178818524748	2.01	0.186738106983
21010993	637269156	11141.0	62.1237821594	0.477002204264	CLRLHXKNIYJWAW-QBTAGHCHSA-N	2.0	SQMNIXJSBCSNCI-PFQGKNLYSA-N	direct	637269156	11141.0	61.6458915609	2.0	123.291783122	0.159000734755	2.01	0.186217223419
21010997	637269156	2092.0	62.1237821594	0.477002204264	CLRLHXKNIYJWAW-QBTAGHCHSA-N	2.0	SQVRNKJHWKZAKO-LUWBGTNYSA-N	direct	637269156	2092.0	61.6458915609	2.0	123.291783122	0.159000734755	2.01	0.186217223419
21011073	637269156	11141.0	62.1237821594	0.45159440794	CLRLHXKNIYJWAW-QBTAGHCHSA-N	2.0	SQMNIXJSBCSNCI-PFQGKNLYSA-N	direct	637269156	11141.0	61.6458915609	2.0	123.291783122	0.150531469313	2.01	0.183686352015
21011077	637269156	2092.0	62.1237821594	0.45159440794	CLRLHXKNIYJWAW-QBTAGHCHSA-N	2.0	SQVRNKJHWKZAKO-LUWBGTNYSA-N	direct	637269156	2092.0	61.6458915609	2.0	123.291783122	0.150531469313	2.01	0.183686352015
21011033	637269156	11141.0	62.1237821594	0.451292370125	CLRLHXKNIYJWAW-QBTAGHCHSA-N	2.0	SQMNIXJSBCSNCI-PFQGKNLYSA-N	direct	637269156	11141.0	61.6458915609	2.0	123.291783122	0.150430790042	2.01	0.183655630783
21011037	637269156	2092.0	62.1237821594	0.451292370125	CLRLHXKNIYJWAW-QBTAGHCHSA-N	2.0	SQVRNKJHWKZAKO-LUWBGTNYSA-N	direct	637269156	2092.0	61.6458915609	2.0	123.291783122	0.150430790042	2.01	0.183655630783
21011053	637269156	11141.0	62.1237821594	0.447062871209	CLRLHXKNIYJWAW-QBTAGHCHSA-N	2.0	SQMNIXJSBCSNCI-PFQGKNLYSA-N	direct	637269156	11141.0	61.6458915609	2.0	123.291783122	0.14902095707	2.01	0.183223806362
21011057	637269156	2092.0	62.1237821594	0.447062871209	CLRLHXKNIYJWAW-QBTAGHCHSA-N	2.0	SQVRNKJHWKZAKO-LUWBGTNYSA-N	direct	637269156	2092.0	61.6458915609	2.0	123.291783122	0.14902095707	2.01	0.183223806362
57129724	637270366	5061.0	1.76955107862	0.477002204264	CLRLHXKNIYJWAW-QBTAGHCHSA-N	1.0	NNLZBVFSCVTSLA-HXUQBWEZSA-N	direct	637270366	5061.0	0.124938736608	2.0	0.249877473217	0.238501102132	2.01	0.174904464818
21011013	637269156	11141.0	62.1237821594	0.357637049496	CLRLHXKNIYJWAW-QBTAGHCHSA-N	2.0	SQMNIXJSBCSNCI-PFQGKNLYSA-N	direct	637269156	11141.0	61.6458915609	2.0	123.291783122	0.119212349832	2.01	0.173280772807
21011017	637269156	2092.0	62.1237821594	0.357637049496	CLRLHXKNIYJWAW-QBTAGHCHSA-N	2.0	SQVRNKJHWKZAKO-LUWBGTNYSA-N	direct	637269156	2092.0	61.6458915609	2.0	123.291783122	0.119212349832	2.01	0.173280772807
57129728	637270366	5061.0	1.76955107862	0.45159440794	CLRLHXKNIYJWAW-QBTAGHCHSA-N	1.0	NNLZBVFSCVTSLA-HXUQBWEZSA-N	direct	637270366	5061.0	0.124938736608	2.0	0.249877473217	0.22579720397	2.01	0.172527344697
57129726	637270366	5061.0	1.76955107862	0.451292370125	CLRLHXKNIYJWAW-QBTAGHCHSA-N	1.0	NNLZBVFSCVTSLA-HXUQBWEZSA-N	direct	637270366	5061.0	0.124938736608	2.0	0.249877473217	0.225646185063	2.01	0.172498489791
57129727	637270366	5061.0	1.76955107862	0.447062871209	CLRLHXKNIYJWAW-QBTAGHCHSA-N	1.0	NNLZBVFSCVTSLA-HXUQBWEZSA-N	direct	637270366	5061.0	0.124938736608	2.0	0.249877473217	0.223531435604	2.01	0.172092898847
57135001	637270519	5061.0	1.01322826573	0.477002204264	CLRLHXKNIYJWAW-QBTAGHCHSA-N	1.0	NNLZBVFSCVTSLA-HXUQBWEZSA-N	direct	637270519	5061.0	0.10790539731	2.0	0.215810794619	0.238501102132	2.01	0.16861158483
57135005	637270519	5061.0	1.01322826573	0.45159440794	CLRLHXKNIYJWAW-QBTAGHCHSA-N	1.0	NNLZBVFSCVTSLA-HXUQBWEZSA-N	direct	637270519	5061.0	0.10790539731	2.0	0.215810794619	0.22579720397	2.01	0.166319991009
57135003	637270519	5061.0	1.01322826573	0.451292370125	CLRLHXKNIYJWAW-QBTAGHCHSA-N	1.0	NNLZBVFSCVTSLA-HXUQBWEZSA-N	direct	637270519	5061.0	0.10790539731	2.0	0.215810794619	0.225646185063	2.01	0.166292174272
57135004	637270519	5061.0	1.01322826573	0.447062871209	CLRLHXKNIYJWAW-QBTAGHCHSA-N	1.0	NNLZBVFSCVTSLA-HXUQBWEZSA-N	direct	637270519	5061.0	0.10790539731	2.0	0.215810794619	0.223531435604	2.01	0.165901176067
26727096	637269155	3223.0	19.2433638918	0.477002204264	CLRLHXKNIYJWAW-QBTAGHCHSA-N	1.0	NNLZBVFSCVTSLA-HXUQBWEZSA-N	direct	637269155	498.0	31.9788107009	0.01	38.4867277835	0.238501102132	2.01	0.163847329609
57129725	637270366	5061.0	1.76955107862	0.357637049496	CLRLHXKNIYJWAW-QBTAGHCHSA-N	1.0	NNLZBVFSCVTSLA-HXUQBWEZSA-N	direct	637270366	5061.0	0.124938736608	2.0	0.249877473217	0.178818524748	2.01	0.162753907906
26727788	637269155	3223.0	19.2433638918	0.45159440794	CLRLHXKNIYJWAW-QBTAGHCHSA-N	1.0	NNLZBVFSCVTSLA-HXUQBWEZSA-N	direct	637269155	498.0	31.9788107009	0.01	38.4867277835	0.22579720397	2.01	0.161620486605
26727442	637269155	3223.0	19.2433638918	0.451292370125	CLRLHXKNIYJWAW-QBTAGHCHSA-N	1.0	NNLZBVFSCVTSLA-HXUQBWEZSA-N	direct	637269155	498.0	31.9788107009	0.01	38.4867277835	0.225646185063	2.01	0.161593455852
26727615	637269155	3223.0	19.2433638918	0.447062871209	CLRLHXKNIYJWAW-QBTAGHCHSA-N	1.0	NNLZBVFSCVTSLA-HXUQBWEZSA-N	direct	637269155	498.0	31.9788107009	0.01	38.4867277835	0.223531435604	2.01	0.161213505614
26727261	637269155	3683.0	16.5816987087	0.477002204264	CLRLHXKNIYJWAW-QBTAGHCHSA-N	1.0	KIZXPTJSEKWTPW-YOQZMRDMSA-N	direct	637269155	498.0	31.9788107009	0.01	33.1633974174	0.238501102132	2.01	0.157861554264
57135002	637270519	5061.0	1.01322826573	0.357637049496	CLRLHXKNIYJWAW-QBTAGHCHSA-N	1.0	NNLZBVFSCVTSLA-HXUQBWEZSA-N	direct	637270519	5061.0	0.10790539731	2.0	0.215810794619	0.178818524748	2.01	0.156898192267
21010992	637269156	11141.0	62.1237821594	0.477002204264	CLRLHXKNIYJWAW-QBTAGHCHSA-N	2.0	SQMNIXJSBCSNCI-PFQGKNLYSA-N	direct	637269156	2092.0	61.6458915609	1.0	123.291783122	0.159000734755	2.01	0.156589395632
21010998	637269156	2092.0	62.1237821594	0.477002204264	CLRLHXKNIYJWAW-QBTAGHCHSA-N	2.0	SQVRNKJHWKZAKO-LUWBGTNYSA-N	direct	637269156	11141.0	61.6458915609	1.0	123.291783122	0.159000734755	2.01	0.156589395632
26727953	637269155	3683.0	16.5816987087	0.45159440794	CLRLHXKNIYJWAW-QBTAGHCHSA-N	1.0	KIZXPTJSEKWTPW-YOQZMRDMSA-N	direct	637269155	498.0	31.9788107009	0.01	33.1633974174	0.22579720397	2.01	0.155716063711
26727607	637269155	3683.0	16.5816987087	0.451292370125	CLRLHXKNIYJWAW-QBTAGHCHSA-N	1.0	KIZXPTJSEKWTPW-YOQZMRDMSA-N	direct	637269155	498.0	31.9788107009	0.01	33.1633974174	0.225646185063	2.01	0.155690020463
26727780	637269155	3683.0	16.5816987087	0.447062871209	CLRLHXKNIYJWAW-QBTAGHCHSA-N	1.0	KIZXPTJSEKWTPW-YOQZMRDMSA-N	direct	637269155	498.0	31.9788107009	0.01	33.1633974174	0.223531435604	2.01	0.15532395081
21011072	637269156	11141.0	62.1237821594	0.45159440794	CLRLHXKNIYJWAW-QBTAGHCHSA-N	2.0	SQMNIXJSBCSNCI-PFQGKNLYSA-N	direct	637269156	2092.0	61.6458915609	1.0	123.291783122	0.150531469313	2.01	0.15446119494
21011078	637269156	2092.0	62.1237821594	0.45159440794	CLRLHXKNIYJWAW-QBTAGHCHSA-N	2.0	SQVRNKJHWKZAKO-LUWBGTNYSA-N	direct	637269156	11141.0	61.6458915609	1.0	123.291783122	0.150531469313	2.01	0.15446119494
21011032	637269156	11141.0	62.1237821594	0.451292370125	CLRLHXKNIYJWAW-QBTAGHCHSA-N	2.0	SQMNIXJSBCSNCI-PFQGKNLYSA-N	direct	637269156	2092.0	61.6458915609	1.0	123.291783122	0.150430790042	2.01	0.154435361567
21011038	637269156	2092.0	62.1237821594	0.451292370125	CLRLHXKNIYJWAW-QBTAGHCHSA-N	2.0	SQVRNKJHWKZAKO-LUWBGTNYSA-N	direct	637269156	11141.0	61.6458915609	1.0	123.291783122	0.150430790042	2.01	0.154435361567
21011052	637269156	11141.0	62.1237821594	0.447062871209	CLRLHXKNIYJWAW-QBTAGHCHSA-N	2.0	SQMNIXJSBCSNCI-PFQGKNLYSA-N	direct	637269156	2092.0	61.6458915609	1.0	123.291783122	0.14902095707	2.01	0.154072241959
21011058	637269156	2092.0	62.1237821594	0.447062871209	CLRLHXKNIYJWAW-QBTAGHCHSA-N	2.0	SQVRNKJHWKZAKO-LUWBGTNYSA-N	direct	637269156	11141.0	61.6458915609	1.0	123.291783122	0.14902095707	2.01	0.154072241959
26727269	637269155	3223.0	19.2433638918	0.357637049496	CLRLHXKNIYJWAW-QBTAGHCHSA-N	1.0	NNLZBVFSCVTSLA-HXUQBWEZSA-N	direct	637269155	498.0	31.9788107009	0.01	38.4867277835	0.178818524748	2.01	0.152464908324
21010990	637269156	11141.0	61.4762535332	0.477002204264	CLRLHXKNIYJWAW-QBTAGHCHSA-N	2.0	SQMNIXJSBCSNCI-PFQGKNLYSA-N	direct	637269156	283.0	52.4023048141	1.0	104.804609628	0.159000734755	2.01	0.150357089604
21010991	637269156	11141.0	61.4762535332	0.477002204264	CLRLHXKNIYJWAW-QBTAGHCHSA-N	2.0	SQMNIXJSBCSNCI-PFQGKNLYSA-N	direct	637269156	2913.0	52.4023048141	1.0	104.804609628	0.159000734755	2.01	0.150357089604
21011000	637269156	2092.0	62.1237821594	0.477002204264	CLRLHXKNIYJWAW-QBTAGHCHSA-N	2.0	SQVRNKJHWKZAKO-LUWBGTNYSA-N	direct	637269156	283.0	52.4023048141	1.0	104.804609628	0.159000734755	2.01	0.150357089604
21011001	637269156	2092.0	62.1237821594	0.477002204264	CLRLHXKNIYJWAW-QBTAGHCHSA-N	2.0	SQVRNKJHWKZAKO-LUWBGTNYSA-N	direct	637269156	2913.0	52.4023048141	1.0	104.804609628	0.159000734755	2.01	0.150357089604
21011070	637269156	11141.0	61.4762535332	0.45159440794	CLRLHXKNIYJWAW-QBTAGHCHSA-N	2.0	SQMNIXJSBCSNCI-PFQGKNLYSA-N	direct	637269156	283.0	52.4023048141	1.0	104.804609628	0.150531469313	2.01	0.148313591953
21011071	637269156	11141.0	61.4762535332	0.45159440794	CLRLHXKNIYJWAW-QBTAGHCHSA-N	2.0	SQMNIXJSBCSNCI-PFQGKNLYSA-N	direct	637269156	2913.0	52.4023048141	1.0	104.804609628	0.150531469313	2.01	0.148313591953
21011080	637269156	2092.0	62.1237821594	0.45159440794	CLRLHXKNIYJWAW-QBTAGHCHSA-N	2.0	SQVRNKJHWKZAKO-LUWBGTNYSA-N	direct	637269156	283.0	52.4023048141	1.0	104.804609628	0.150531469313	2.01	0.148313591953
21011081	637269156	2092.0	62.1237821594	0.45159440794	CLRLHXKNIYJWAW-QBTAGHCHSA-N	2.0	SQVRNKJHWKZAKO-LUWBGTNYSA-N	direct	637269156	2913.0	52.4023048141	1.0	104.804609628	0.150531469313	2.01	0.148313591953
21011030	637269156	11141.0	61.4762535332	0.451292370125	CLRLHXKNIYJWAW-QBTAGHCHSA-N	2.0	SQMNIXJSBCSNCI-PFQGKNLYSA-N	direct	637269156	283.0	52.4023048141	1.0	104.804609628	0.150430790042	2.01	0.148288786756
21011031	637269156	11141.0	61.4762535332	0.451292370125	CLRLHXKNIYJWAW-QBTAGHCHSA-N	2.0	SQMNIXJSBCSNCI-PFQGKNLYSA-N	direct	637269156	2913.0	52.4023048141	1.0	104.804609628	0.150430790042	2.01	0.148288786756
21011040	637269156	2092.0	62.1237821594	0.451292370125	CLRLHXKNIYJWAW-QBTAGHCHSA-N	2.0	SQVRNKJHWKZAKO-LUWBGTNYSA-N	direct	637269156	283.0	52.4023048141	1.0	104.804609628	0.150430790042	2.01	0.148288786756
21011041	637269156	2092.0	62.1237821594	0.451292370125	CLRLHXKNIYJWAW-QBTAGHCHSA-N	2.0	SQVRNKJHWKZAKO-LUWBGTNYSA-N	direct	637269156	2913.0	52.4023048141	1.0	104.804609628	0.150430790042	2.01	0.148288786756
21011050	637269156	11141.0	61.4762535332	0.447062871209	CLRLHXKNIYJWAW-QBTAGHCHSA-N	2.0	SQMNIXJSBCSNCI-PFQGKNLYSA-N	direct	637269156	283.0	52.4023048141	1.0	104.804609628	0.14902095707	2.01	0.14794011942
21011051	637269156	11141.0	61.4762535332	0.447062871209	CLRLHXKNIYJWAW-QBTAGHCHSA-N	2.0	SQMNIXJSBCSNCI-PFQGKNLYSA-N	direct	637269156	2913.0	52.4023048141	1.0	104.804609628	0.14902095707	2.01	0.14794011942
21011060	637269156	2092.0	62.1237821594	0.447062871209	CLRLHXKNIYJWAW-QBTAGHCHSA-N	2.0	SQVRNKJHWKZAKO-LUWBGTNYSA-N	direct	637269156	283.0	52.4023048141	1.0	104.804609628	0.14902095707	2.01	0.14794011942
21011061	637269156	2092.0	62.1237821594	0.447062871209	CLRLHXKNIYJWAW-QBTAGHCHSA-N	2.0	SQVRNKJHWKZAKO-LUWBGTNYSA-N	direct	637269156	2913.0	52.4023048141	1.0	104.804609628	0.14902095707	2.01	0.14794011942
464434				0.477002204264	CLRLHXKNIYJWAW-QBTAGHCHSA-N	0.0		direct				0.1	1.0	0.477002204264	0.01	0.147784911716
26727434	637269155	3683.0	16.5816987087	0.357637049496	CLRLHXKNIYJWAW-QBTAGHCHSA-N	1.0	KIZXPTJSEKWTPW-YOQZMRDMSA-N	direct	637269155	498.0	31.9788107009	0.01	33.1633974174	0.178818524748	2.01	0.146894962866
464526				0.45159440794	CLRLHXKNIYJWAW-QBTAGHCHSA-N	0.0		direct				0.1	1.0	0.45159440794	0.01	0.14577637244
464480				0.451292370125	CLRLHXKNIYJWAW-QBTAGHCHSA-N	0.0		direct				0.1	1.0	0.451292370125	0.01	0.145751991589
21011012	637269156	11141.0	62.1237821594	0.357637049496	CLRLHXKNIYJWAW-QBTAGHCHSA-N	2.0	SQMNIXJSBCSNCI-PFQGKNLYSA-N	direct	637269156	2092.0	61.6458915609	1.0	123.291783122	0.119212349832	2.01	0.145711180685
21011018	637269156	2092.0	62.1237821594	0.357637049496	CLRLHXKNIYJWAW-QBTAGHCHSA-N	2.0	SQVRNKJHWKZAKO-LUWBGTNYSA-N	direct	637269156	11141.0	61.6458915609	1.0	123.291783122	0.119212349832	2.01	0.145711180685
464503				0.447062871209	CLRLHXKNIYJWAW-QBTAGHCHSA-N	0.0		direct				0.1	1.0	0.447062871209	0.01	0.145409288949
21011010	637269156	11141.0	61.4762535332	0.357637049496	CLRLHXKNIYJWAW-QBTAGHCHSA-N	2.0	SQMNIXJSBCSNCI-PFQGKNLYSA-N	direct	637269156	283.0	52.4023048141	1.0	104.804609628	0.119212349832	2.01	0.139911830952
21011011	637269156	11141.0	61.4762535332	0.357637049496	CLRLHXKNIYJWAW-QBTAGHCHSA-N	2.0	SQMNIXJSBCSNCI-PFQGKNLYSA-N	direct	637269156	2913.0	52.4023048141	1.0	104.804609628	0.119212349832	2.01	0.139911830952
21011020	637269156	2092.0	62.1237821594	0.357637049496	CLRLHXKNIYJWAW-QBTAGHCHSA-N	2.0	SQVRNKJHWKZAKO-LUWBGTNYSA-N	direct	637269156	283.0	52.4023048141	1.0	104.804609628	0.119212349832	2.01	0.139911830952
21011021	637269156	2092.0	62.1237821594	0.357637049496	CLRLHXKNIYJWAW-QBTAGHCHSA-N	2.0	SQVRNKJHWKZAKO-LUWBGTNYSA-N	direct	637269156	2913.0	52.4023048141	1.0	104.804609628	0.119212349832	2.01	0.139911830952
464457				0.357637049496	CLRLHXKNIYJWAW-QBTAGHCHSA-N	0.0		direct				0.1	1.0	0.357637049496	0.01	0.137518341435
56744511	637269825	9328.0	17.4989407378	0.477002204264	CLRLHXKNIYJWAW-QBTAGHCHSA-N	2.0	SQMNIXJSBCSNCI-PFQGKNLYSA-N	direct	637269825	9328.0	16.2306226739	2.0	32.4612453478	0.159000734755	2.01	0.133391331515
56744527	637269825	9328.0	17.4989407378	0.45159440794	CLRLHXKNIYJWAW-QBTAGHCHSA-N	2.0	SQMNIXJSBCSNCI-PFQGKNLYSA-N	direct	637269825	9328.0	16.2306226739	2.0	32.4612453478	0.150531469313	2.01	0.131578414856
56744519	637269825	9328.0	17.4989407378	0.451292370125	CLRLHXKNIYJWAW-QBTAGHCHSA-N	2.0	SQMNIXJSBCSNCI-PFQGKNLYSA-N	direct	637269825	9328.0	16.2306226739	2.0	32.4612453478	0.150430790042	2.01	0.131556408589
56744523	637269825	9328.0	17.4989407378	0.447062871209	CLRLHXKNIYJWAW-QBTAGHCHSA-N	2.0	SQMNIXJSBCSNCI-PFQGKNLYSA-N	direct	637269825	9328.0	16.2306226739	2.0	32.4612453478	0.14902095707	2.01	0.131247083632
26727112	637269155	5061.0	7.46724562101	0.477002204264	CLRLHXKNIYJWAW-QBTAGHCHSA-N	1.0	NNLZBVFSCVTSLA-HXUQBWEZSA-N	direct	637269155	498.0	31.9788107009	0.01	14.934491242	0.238501102132	2.01	0.129318074272
26727804	637269155	5061.0	7.46724562101	0.45159440794	CLRLHXKNIYJWAW-QBTAGHCHSA-N	1.0	NNLZBVFSCVTSLA-HXUQBWEZSA-N	direct	637269155	498.0	31.9788107009	0.01	14.934491242	0.22579720397	2.01	0.127560517101
26727458	637269155	5061.0	7.46724562101	0.451292370125	CLRLHXKNIYJWAW-QBTAGHCHSA-N	1.0	NNLZBVFSCVTSLA-HXUQBWEZSA-N	direct	637269155	498.0	31.9788107009	0.01	14.934491242	0.225646185063	2.01	0.127539182821
26727631	637269155	5061.0	7.46724562101	0.447062871209	CLRLHXKNIYJWAW-QBTAGHCHSA-N	1.0	NNLZBVFSCVTSLA-HXUQBWEZSA-N	direct	637269155	498.0	31.9788107009	0.01	14.934491242	0.223531435604	2.01	0.127239303456
42332717	637270027	6306.0	12.4894549898	0.477002204264	CLRLHXKNIYJWAW-QBTAGHCHSA-N	2.0	GOPKKCUKKPELKY-HXUQBWEZSA-N	direct	637270027	6306.0	18.8927900304	2.0	24.9789099796	0.159000734755	2.01	0.1249337236
56744515	637269825	9328.0	17.4989407378	0.357637049496	CLRLHXKNIYJWAW-QBTAGHCHSA-N	2.0	SQMNIXJSBCSNCI-PFQGKNLYSA-N	direct	637269825	9328.0	16.2306226739	2.0	32.4612453478	0.119212349832	2.01	0.124124678621
42332789	637270027	6306.0	12.4894549898	0.45159440794	CLRLHXKNIYJWAW-QBTAGHCHSA-N	2.0	GOPKKCUKKPELKY-HXUQBWEZSA-N	direct	637270027	6306.0	18.8927900304	2.0	24.9789099796	0.150531469313	2.01	0.123235753977
42332753	637270027	6306.0	12.4894549898	0.451292370125	CLRLHXKNIYJWAW-QBTAGHCHSA-N	2.0	GOPKKCUKKPELKY-HXUQBWEZSA-N	direct	637270027	6306.0	18.8927900304	2.0	24.9789099796	0.150430790042	2.01	0.123215143006
42332771	637270027	6306.0	12.4894549898	0.447062871209	CLRLHXKNIYJWAW-QBTAGHCHSA-N	2.0	GOPKKCUKKPELKY-HXUQBWEZSA-N	direct	637270027	6306.0	18.8927900304	2.0	24.9789099796	0.14902095707	2.01	0.122925430637
26727260	637269155	7711.0	5.65757731918	0.477002204264	CLRLHXKNIYJWAW-QBTAGHCHSA-N	1.0	NNLZBVFSCVTSLA-HXUQBWEZSA-N	direct	637269155	498.0	31.9788107009	0.01	11.3151546384	0.238501102132	2.01	0.120649838249
26727285	637269155	5061.0	7.46724562101	0.357637049496	CLRLHXKNIYJWAW-QBTAGHCHSA-N	1.0	NNLZBVFSCVTSLA-HXUQBWEZSA-N	direct	637269155	498.0	31.9788107009	0.01	14.934491242	0.178818524748	2.01	0.120334389248
26727952	637269155	7711.0	5.65757731918	0.45159440794	CLRLHXKNIYJWAW-QBTAGHCHSA-N	1.0	NNLZBVFSCVTSLA-HXUQBWEZSA-N	direct	637269155	498.0	31.9788107009	0.01	11.3151546384	0.22579720397	2.01	0.119010090754
26727606	637269155	7711.0	5.65757731918	0.451292370125	CLRLHXKNIYJWAW-QBTAGHCHSA-N	1.0	NNLZBVFSCVTSLA-HXUQBWEZSA-N	direct	637269155	498.0	31.9788107009	0.01	11.3151546384	0.225646185063	2.01	0.118990186518
26727779	637269155	7711.0	5.65757731918	0.447062871209	CLRLHXKNIYJWAW-QBTAGHCHSA-N	1.0	NNLZBVFSCVTSLA-HXUQBWEZSA-N	direct	637269155	498.0	31.9788107009	0.01	11.3151546384	0.223531435604	2.01	0.118710408173
42332735	637270027	6306.0	12.4894549898	0.357637049496	CLRLHXKNIYJWAW-QBTAGHCHSA-N	2.0	GOPKKCUKKPELKY-HXUQBWEZSA-N	direct	637270027	6306.0	18.8927900304	2.0	24.9789099796	0.119212349832	2.01	0.116254618007
26727433	637269155	7711.0	5.65757731918	0.357637049496	CLRLHXKNIYJWAW-QBTAGHCHSA-N	1.0	NNLZBVFSCVTSLA-HXUQBWEZSA-N	direct	637269155	498.0	31.9788107009	0.01	11.3151546384	0.178818524748	2.01	0.112268332794
57135247	637270828	13766.0	8.8416375079	0.477002204264	CLRLHXKNIYJWAW-QBTAGHCHSA-N	2.0	SQVRNKJHWKZAKO-YRMXFSIDSA-N	flat tautomer	637270828	13766.0	7.39040559077	2.0	14.7808111815	0.159000734755	2.01	0.109574848963
57135251	637270828	13766.0	8.8416375079	0.45159440794	CLRLHXKNIYJWAW-QBTAGHCHSA-N	2.0	SQVRNKJHWKZAKO-YRMXFSIDSA-N	flat tautomer	637270828	13766.0	7.39040559077	2.0	14.7808111815	0.150531469313	2.01	0.108085621239
57135249	637270828	13766.0	8.8416375079	0.451292370125	CLRLHXKNIYJWAW-QBTAGHCHSA-N	2.0	SQVRNKJHWKZAKO-YRMXFSIDSA-N	flat tautomer	637270828	13766.0	7.39040559077	2.0	14.7808111815	0.150430790042	2.01	0.108067544102
57135250	637270828	13766.0	8.8416375079	0.447062871209	CLRLHXKNIYJWAW-QBTAGHCHSA-N	2.0	SQVRNKJHWKZAKO-YRMXFSIDSA-N	flat tautomer	637270828	13766.0	7.39040559077	2.0	14.7808111815	0.14902095707	2.01	0.107813447864
57135223	637264285	13766.0	7.94309514866	0.477002204264	CLRLHXKNIYJWAW-QBTAGHCHSA-N	2.0	SQVRNKJHWKZAKO-YRMXFSIDSA-N	flat tautomer	637264285	13766.0	6.39361863489	2.0	12.7872372698	0.159000734755	2.01	0.105677004497
56880187	637267287	5061.0	3.15552282425	0.477002204264	CLRLHXKNIYJWAW-QBTAGHCHSA-N	1.0	NNLZBVFSCVTSLA-HXUQBWEZSA-N	direct	637267287	1626.0	60.4546928835	0.01	6.31104564851	0.238501102132	2.01	0.104264616692
57135231	637264285	13766.0	7.94309514866	0.45159440794	CLRLHXKNIYJWAW-QBTAGHCHSA-N	2.0	SQVRNKJHWKZAKO-YRMXFSIDSA-N	flat tautomer	637264285	13766.0	6.39361863489	2.0	12.7872372698	0.150531469313	2.01	0.104240752233
57135227	637264285	13766.0	7.94309514866	0.451292370125	CLRLHXKNIYJWAW-QBTAGHCHSA-N	2.0	SQVRNKJHWKZAKO-YRMXFSIDSA-N	flat tautomer	637264285	13766.0	6.39361863489	2.0	12.7872372698	0.150430790042	2.01	0.104223318144
57135229	637264285	13766.0	7.94309514866	0.447062871209	CLRLHXKNIYJWAW-QBTAGHCHSA-N	2.0	SQVRNKJHWKZAKO-YRMXFSIDSA-N	flat tautomer	637264285	13766.0	6.39361863489	2.0	12.7872372698	0.14902095707	2.01	0.103978260729
56881107	637267287	5061.0	3.15552282425	0.45159440794	CLRLHXKNIYJWAW-QBTAGHCHSA-N	1.0	NNLZBVFSCVTSLA-HXUQBWEZSA-N	direct	637267287	1626.0	60.4546928835	0.01	6.31104564851	0.22579720397	2.01	0.102847560138
56880647	637267287	5061.0	3.15552282425	0.451292370125	CLRLHXKNIYJWAW-QBTAGHCHSA-N	1.0	NNLZBVFSCVTSLA-HXUQBWEZSA-N	direct	637267287	1626.0	60.4546928835	0.01	6.31104564851	0.225646185063	2.01	0.102830359058
56880877	637267287	5061.0	3.15552282425	0.447062871209	CLRLHXKNIYJWAW-QBTAGHCHSA-N	1.0	NNLZBVFSCVTSLA-HXUQBWEZSA-N	direct	637267287	1626.0	60.4546928835	0.01	6.31104564851	0.223531435604	2.01	0.102588576869
57135248	637270828	13766.0	8.8416375079	0.357637049496	CLRLHXKNIYJWAW-QBTAGHCHSA-N	2.0	SQVRNKJHWKZAKO-YRMXFSIDSA-N	flat tautomer	637270828	13766.0	7.39040559077	2.0	14.7808111815	0.119212349832	2.01	0.101962719451
43723809	637266211	5061.0	2.69897000434	0.477002204264	CLRLHXKNIYJWAW-QBTAGHCHSA-N	1.0	NNLZBVFSCVTSLA-HXUQBWEZSA-N	direct	637266211	1063.0	200.0	0.01	5.39794000867	0.238501102132	2.01	0.10026945029
43723810	637266211	5061.0	2.69897000434	0.477002204264	CLRLHXKNIYJWAW-QBTAGHCHSA-N	1.0	NNLZBVFSCVTSLA-HXUQBWEZSA-N	direct	637266211	2651.0	200.0	0.01	5.39794000867	0.238501102132	2.01	0.10026945029
43723811	637266211	5061.0	2.69897000434	0.477002204264	CLRLHXKNIYJWAW-QBTAGHCHSA-N	1.0	NNLZBVFSCVTSLA-HXUQBWEZSA-N	direct	637266211	3225.0	200.0	0.01	5.39794000867	0.238501102132	2.01	0.10026945029
43723821	637266211	5061.0	2.69897000434	0.45159440794	CLRLHXKNIYJWAW-QBTAGHCHSA-N	1.0	NNLZBVFSCVTSLA-HXUQBWEZSA-N	direct	637266211	1063.0	200.0	0.01	5.39794000867	0.22579720397	2.01	0.0989066918947
43723822	637266211	5061.0	2.69897000434	0.45159440794	CLRLHXKNIYJWAW-QBTAGHCHSA-N	1.0	NNLZBVFSCVTSLA-HXUQBWEZSA-N	direct	637266211	2651.0	200.0	0.01	5.39794000867	0.22579720397	2.01	0.0989066918947
43723823	637266211	5061.0	2.69897000434	0.45159440794	CLRLHXKNIYJWAW-QBTAGHCHSA-N	1.0	NNLZBVFSCVTSLA-HXUQBWEZSA-N	direct	637266211	3225.0	200.0	0.01	5.39794000867	0.22579720397	2.01	0.0989066918947
43723815	637266211	5061.0	2.69897000434	0.451292370125	CLRLHXKNIYJWAW-QBTAGHCHSA-N	1.0	NNLZBVFSCVTSLA-HXUQBWEZSA-N	direct	637266211	1063.0	200.0	0.01	5.39794000867	0.225646185063	2.01	0.098890149918
43723816	637266211	5061.0	2.69897000434	0.451292370125	CLRLHXKNIYJWAW-QBTAGHCHSA-N	1.0	NNLZBVFSCVTSLA-HXUQBWEZSA-N	direct	637266211	2651.0	200.0	0.01	5.39794000867	0.225646185063	2.01	0.098890149918
43723817	637266211	5061.0	2.69897000434	0.451292370125	CLRLHXKNIYJWAW-QBTAGHCHSA-N	1.0	NNLZBVFSCVTSLA-HXUQBWEZSA-N	direct	637266211	3225.0	200.0	0.01	5.39794000867	0.225646185063	2.01	0.098890149918
43723818	637266211	5061.0	2.69897000434	0.447062871209	CLRLHXKNIYJWAW-QBTAGHCHSA-N	1.0	NNLZBVFSCVTSLA-HXUQBWEZSA-N	direct	637266211	1063.0	200.0	0.01	5.39794000867	0.223531435604	2.01	0.0986576322347
43723819	637266211	5061.0	2.69897000434	0.447062871209	CLRLHXKNIYJWAW-QBTAGHCHSA-N	1.0	NNLZBVFSCVTSLA-HXUQBWEZSA-N	direct	637266211	2651.0	200.0	0.01	5.39794000867	0.223531435604	2.01	0.0986576322347
43723820	637266211	5061.0	2.69897000434	0.447062871209	CLRLHXKNIYJWAW-QBTAGHCHSA-N	1.0	NNLZBVFSCVTSLA-HXUQBWEZSA-N	direct	637266211	3225.0	200.0	0.01	5.39794000867	0.223531435604	2.01	0.0986576322347
464435		3446.0		0.477002204264	CLRLHXKNIYJWAW-QBTAGHCHSA-N	1.0	NNLZBVFSCVTSLA-HXUQBWEZSA-N	direct				0.1	1.0	0.238501102132	1.01	0.0984901842015
464436		5673.0		0.477002204264	CLRLHXKNIYJWAW-QBTAGHCHSA-N	1.0	NNLZBVFSCVTSLA-HXUQBWEZSA-N	direct				0.1	1.0	0.238501102132	1.01	0.0984901842015
464437		8423.0		0.477002204264	CLRLHXKNIYJWAW-QBTAGHCHSA-N	1.0	NNLZBVFSCVTSLA-HXUQBWEZSA-N	direct				0.1	1.0	0.238501102132	1.01	0.0984901842015
464454		15791.0		0.477002204264	CLRLHXKNIYJWAW-QBTAGHCHSA-N	1.0	NNLZBVFSCVTSLA-HXUQBWEZSA-N	flat tautomer				0.1	1.0	0.238501102132	1.01	0.0984901842015
57134909	637264395	5061.0	0.920818753952	0.477002204264	CLRLHXKNIYJWAW-QBTAGHCHSA-N	1.0	NNLZBVFSCVTSLA-HXUQBWEZSA-N	direct				0.1	1.0	0.238501102132	1.01	0.0984901842015
57135225	637264285	13766.0	7.94309514866	0.357637049496	CLRLHXKNIYJWAW-QBTAGHCHSA-N	2.0	SQVRNKJHWKZAKO-YRMXFSIDSA-N	flat tautomer	637264285	13766.0	6.39361863489	2.0	12.7872372698	0.119212349832	2.01	0.0983356569866
464527		3446.0		0.45159440794	CLRLHXKNIYJWAW-QBTAGHCHSA-N	1.0	NNLZBVFSCVTSLA-HXUQBWEZSA-N	direct				0.1	1.0	0.22579720397	1.01	0.0971516077462
464528		5673.0		0.45159440794	CLRLHXKNIYJWAW-QBTAGHCHSA-N	1.0	NNLZBVFSCVTSLA-HXUQBWEZSA-N	direct				0.1	1.0	0.22579720397	1.01	0.0971516077462
464529		8423.0		0.45159440794	CLRLHXKNIYJWAW-QBTAGHCHSA-N	1.0	NNLZBVFSCVTSLA-HXUQBWEZSA-N	direct				0.1	1.0	0.22579720397	1.01	0.0971516077462
464546		15791.0		0.45159440794	CLRLHXKNIYJWAW-QBTAGHCHSA-N	1.0	NNLZBVFSCVTSLA-HXUQBWEZSA-N	flat tautomer				0.1	1.0	0.22579720397	1.01	0.0971516077462
57134913	637264395	5061.0	0.920818753952	0.45159440794	CLRLHXKNIYJWAW-QBTAGHCHSA-N	1.0	NNLZBVFSCVTSLA-HXUQBWEZSA-N	direct				0.1	1.0	0.22579720397	1.01	0.0971516077462
464481		3446.0		0.451292370125	CLRLHXKNIYJWAW-QBTAGHCHSA-N	1.0	NNLZBVFSCVTSLA-HXUQBWEZSA-N	direct				0.1	1.0	0.225646185063	1.01	0.0971353593044
464482		5673.0		0.451292370125	CLRLHXKNIYJWAW-QBTAGHCHSA-N	1.0	NNLZBVFSCVTSLA-HXUQBWEZSA-N	direct				0.1	1.0	0.225646185063	1.01	0.0971353593044
464483		8423.0		0.451292370125	CLRLHXKNIYJWAW-QBTAGHCHSA-N	1.0	NNLZBVFSCVTSLA-HXUQBWEZSA-N	direct				0.1	1.0	0.225646185063	1.01	0.0971353593044
464500		15791.0		0.451292370125	CLRLHXKNIYJWAW-QBTAGHCHSA-N	1.0	NNLZBVFSCVTSLA-HXUQBWEZSA-N	flat tautomer				0.1	1.0	0.225646185063	1.01	0.0971353593044
57134911	637264395	5061.0	0.920818753952	0.451292370125	CLRLHXKNIYJWAW-QBTAGHCHSA-N	1.0	NNLZBVFSCVTSLA-HXUQBWEZSA-N	direct				0.1	1.0	0.225646185063	1.01	0.0971353593044
56880417	637267287	5061.0	3.15552282425	0.357637049496	CLRLHXKNIYJWAW-QBTAGHCHSA-N	1.0	NNLZBVFSCVTSLA-HXUQBWEZSA-N	direct	637267287	1626.0	60.4546928835	0.01	6.31104564851	0.178818524748	2.01	0.0970213873078
464504		3446.0		0.447062871209	CLRLHXKNIYJWAW-QBTAGHCHSA-N	1.0	NNLZBVFSCVTSLA-HXUQBWEZSA-N	direct				0.1	1.0	0.223531435604	1.01	0.0969069676119
464505		5673.0		0.447062871209	CLRLHXKNIYJWAW-QBTAGHCHSA-N	1.0	NNLZBVFSCVTSLA-HXUQBWEZSA-N	direct				0.1	1.0	0.223531435604	1.01	0.0969069676119
464506		8423.0		0.447062871209	CLRLHXKNIYJWAW-QBTAGHCHSA-N	1.0	NNLZBVFSCVTSLA-HXUQBWEZSA-N	direct				0.1	1.0	0.223531435604	1.01	0.0969069676119
464523		15791.0		0.447062871209	CLRLHXKNIYJWAW-QBTAGHCHSA-N	1.0	NNLZBVFSCVTSLA-HXUQBWEZSA-N	flat tautomer				0.1	1.0	0.223531435604	1.01	0.0969069676119
57134912	637264395	5061.0	0.920818753952	0.447062871209	CLRLHXKNIYJWAW-QBTAGHCHSA-N	1.0	NNLZBVFSCVTSLA-HXUQBWEZSA-N	direct				0.1	1.0	0.223531435604	1.01	0.0969069676119
23204995	637267554	5061.0	2.30102999566	0.477002204264	CLRLHXKNIYJWAW-QBTAGHCHSA-N	1.0	NNLZBVFSCVTSLA-HXUQBWEZSA-N	direct	637267554	15795.0	153.847711656	0.01	4.60205999133	0.238501102132	2.01	0.096349549757
23205003	637267554	5061.0	2.30102999566	0.45159440794	CLRLHXKNIYJWAW-QBTAGHCHSA-N	1.0	NNLZBVFSCVTSLA-HXUQBWEZSA-N	direct	637267554	15795.0	153.847711656	0.01	4.60205999133	0.22579720397	2.01	0.0950400665853
23204999	637267554	5061.0	2.30102999566	0.451292370125	CLRLHXKNIYJWAW-QBTAGHCHSA-N	1.0	NNLZBVFSCVTSLA-HXUQBWEZSA-N	direct	637267554	15795.0	153.847711656	0.01	4.60205999133	0.225646185063	2.01	0.0950241712952
23205001	637267554	5061.0	2.30102999566	0.447062871209	CLRLHXKNIYJWAW-QBTAGHCHSA-N	1.0	NNLZBVFSCVTSLA-HXUQBWEZSA-N	direct	637267554	15795.0	153.847711656	0.01	4.60205999133	0.223531435604	2.01	0.0948007435809
43723812	637266211	5061.0	2.69897000434	0.357637049496	CLRLHXKNIYJWAW-QBTAGHCHSA-N	1.0	NNLZBVFSCVTSLA-HXUQBWEZSA-N	direct	637266211	1063.0	200.0	0.01	5.39794000867	0.178818524748	2.01	0.0933037638305
43723813	637266211	5061.0	2.69897000434	0.357637049496	CLRLHXKNIYJWAW-QBTAGHCHSA-N	1.0	NNLZBVFSCVTSLA-HXUQBWEZSA-N	direct	637266211	2651.0	200.0	0.01	5.39794000867	0.178818524748	2.01	0.0933037638305
43723814	637266211	5061.0	2.69897000434	0.357637049496	CLRLHXKNIYJWAW-QBTAGHCHSA-N	1.0	NNLZBVFSCVTSLA-HXUQBWEZSA-N	direct	637266211	3225.0	200.0	0.01	5.39794000867	0.178818524748	2.01	0.0933037638305
464458		3446.0		0.357637049496	CLRLHXKNIYJWAW-QBTAGHCHSA-N	1.0	NNLZBVFSCVTSLA-HXUQBWEZSA-N	direct				0.1	1.0	0.178818524748	1.01	0.0916481027851
464459		5673.0		0.357637049496	CLRLHXKNIYJWAW-QBTAGHCHSA-N	1.0	NNLZBVFSCVTSLA-HXUQBWEZSA-N	direct				0.1	1.0	0.178818524748	1.01	0.0916481027851
464460		8423.0		0.357637049496	CLRLHXKNIYJWAW-QBTAGHCHSA-N	1.0	NNLZBVFSCVTSLA-HXUQBWEZSA-N	direct				0.1	1.0	0.178818524748	1.01	0.0916481027851
464477		15791.0		0.357637049496	CLRLHXKNIYJWAW-QBTAGHCHSA-N	1.0	NNLZBVFSCVTSLA-HXUQBWEZSA-N	flat tautomer				0.1	1.0	0.178818524748	1.01	0.0916481027851
57134910	637264395	5061.0	0.920818753952	0.357637049496	CLRLHXKNIYJWAW-QBTAGHCHSA-N	1.0	NNLZBVFSCVTSLA-HXUQBWEZSA-N	direct				0.1	1.0	0.178818524748	1.01	0.0916481027851
26321783	637270833	5061.0	1.85387196432	0.477002204264	CLRLHXKNIYJWAW-QBTAGHCHSA-N	1.0	NNLZBVFSCVTSLA-HXUQBWEZSA-N	direct	637270833	4015.0	97.6090648929	0.01	3.70774392864	0.238501102132	2.01	0.0912828211413
26321784	637270833	5061.0	1.85387196432	0.477002204264	CLRLHXKNIYJWAW-QBTAGHCHSA-N	1.0	NNLZBVFSCVTSLA-HXUQBWEZSA-N	direct	637270833	5085.0	97.6090648929	0.01	3.70774392864	0.238501102132	2.01	0.0912828211413
26321791	637270833	5061.0	1.85387196432	0.45159440794	CLRLHXKNIYJWAW-QBTAGHCHSA-N	1.0	NNLZBVFSCVTSLA-HXUQBWEZSA-N	direct	637270833	4015.0	97.6090648929	0.01	3.70774392864	0.22579720397	2.01	0.0900421996911
26321792	637270833	5061.0	1.85387196432	0.45159440794	CLRLHXKNIYJWAW-QBTAGHCHSA-N	1.0	NNLZBVFSCVTSLA-HXUQBWEZSA-N	direct	637270833	5085.0	97.6090648929	0.01	3.70774392864	0.22579720397	2.01	0.0900421996911
26321787	637270833	5061.0	1.85387196432	0.451292370125	CLRLHXKNIYJWAW-QBTAGHCHSA-N	1.0	NNLZBVFSCVTSLA-HXUQBWEZSA-N	direct	637270833	4015.0	97.6090648929	0.01	3.70774392864	0.225646185063	2.01	0.0900271402857
26321788	637270833	5061.0	1.85387196432	0.451292370125	CLRLHXKNIYJWAW-QBTAGHCHSA-N	1.0	NNLZBVFSCVTSLA-HXUQBWEZSA-N	direct	637270833	5085.0	97.6090648929	0.01	3.70774392864	0.225646185063	2.01	0.0900271402857
57129992	637267431	5061.0	1.7447274949	0.477002204264	CLRLHXKNIYJWAW-QBTAGHCHSA-N	1.0	NNLZBVFSCVTSLA-HXUQBWEZSA-N	direct	637267431	4646.0	97.2247537403	0.01	3.48945498979	0.238501102132	2.01	0.0899085556213
57129996	637267431	5061.0	1.7447274949	0.477002204264	CLRLHXKNIYJWAW-QBTAGHCHSA-N	1.0	NNLZBVFSCVTSLA-HXUQBWEZSA-N	direct	637267431	12384.0	90.8507808873	0.01	3.48945498979	0.238501102132	2.01	0.0899085556213
26321789	637270833	5061.0	1.85387196432	0.447062871209	CLRLHXKNIYJWAW-QBTAGHCHSA-N	1.0	NNLZBVFSCVTSLA-HXUQBWEZSA-N	direct	637270833	4015.0	97.6090648929	0.01	3.70774392864	0.223531435604	2.01	0.0898154619526
26321790	637270833	5061.0	1.85387196432	0.447062871209	CLRLHXKNIYJWAW-QBTAGHCHSA-N	1.0	NNLZBVFSCVTSLA-HXUQBWEZSA-N	direct	637270833	5085.0	97.6090648929	0.01	3.70774392864	0.223531435604	2.01	0.0898154619526
23204997	637267554	5061.0	2.30102999566	0.357637049496	CLRLHXKNIYJWAW-QBTAGHCHSA-N	1.0	NNLZBVFSCVTSLA-HXUQBWEZSA-N	direct	637267554	15795.0	153.847711656	0.01	4.60205999133	0.178818524748	2.01	0.0896561775269
56880297	637267287	7711.0	1.72124639905	0.477002204264	CLRLHXKNIYJWAW-QBTAGHCHSA-N	1.0	NNLZBVFSCVTSLA-HXUQBWEZSA-N	direct	637267287	1626.0	60.4546928835	0.01	3.44249279809	0.238501102132	2.01	0.0896045123608
57130020	637267431	5061.0	1.7447274949	0.45159440794	CLRLHXKNIYJWAW-QBTAGHCHSA-N	1.0	NNLZBVFSCVTSLA-HXUQBWEZSA-N	direct	637267431	4646.0	97.2247537403	0.01	3.48945498979	0.22579720397	2.01	0.088686611763
57130024	637267431	5061.0	1.7447274949	0.45159440794	CLRLHXKNIYJWAW-QBTAGHCHSA-N	1.0	NNLZBVFSCVTSLA-HXUQBWEZSA-N	direct	637267431	12384.0	90.8507808873	0.01	3.48945498979	0.22579720397	2.01	0.088686611763
57130006	637267431	5061.0	1.7447274949	0.451292370125	CLRLHXKNIYJWAW-QBTAGHCHSA-N	1.0	NNLZBVFSCVTSLA-HXUQBWEZSA-N	direct	637267431	4646.0	97.2247537403	0.01	3.48945498979	0.225646185063	2.01	0.0886717790775
57130010	637267431	5061.0	1.7447274949	0.451292370125	CLRLHXKNIYJWAW-QBTAGHCHSA-N	1.0	NNLZBVFSCVTSLA-HXUQBWEZSA-N	direct	637267431	12384.0	90.8507808873	0.01	3.48945498979	0.225646185063	2.01	0.0886717790775
57130013	637267431	5061.0	1.7447274949	0.447062871209	CLRLHXKNIYJWAW-QBTAGHCHSA-N	1.0	NNLZBVFSCVTSLA-HXUQBWEZSA-N	direct	637267431	4646.0	97.2247537403	0.01	3.48945498979	0.223531435604	2.01	0.0884632875678
57130017	637267431	5061.0	1.7447274949	0.447062871209	CLRLHXKNIYJWAW-QBTAGHCHSA-N	1.0	NNLZBVFSCVTSLA-HXUQBWEZSA-N	direct	637267431	12384.0	90.8507808873	0.01	3.48945498979	0.223531435604	2.01	0.0884632875678
56881217	637267287	7711.0	1.72124639905	0.45159440794	CLRLHXKNIYJWAW-QBTAGHCHSA-N	1.0	NNLZBVFSCVTSLA-HXUQBWEZSA-N	direct	637267287	1626.0	60.4546928835	0.01	3.44249279809	0.22579720397	2.01	0.0883867007432
56880757	637267287	7711.0	1.72124639905	0.451292370125	CLRLHXKNIYJWAW-QBTAGHCHSA-N	1.0	NNLZBVFSCVTSLA-HXUQBWEZSA-N	direct	637267287	1626.0	60.4546928835	0.01	3.44249279809	0.225646185063	2.01	0.0883719182173
41370138	637265609	5061.0	1.61978875829	0.477002204264	CLRLHXKNIYJWAW-QBTAGHCHSA-N	1.0	NNLZBVFSCVTSLA-HXUQBWEZSA-N	direct	637265609	1626.0	54.8068754016	0.01	3.23957751658	0.238501102132	2.01	0.0882538610638
56880987	637267287	7711.0	1.72124639905	0.447062871209	CLRLHXKNIYJWAW-QBTAGHCHSA-N	1.0	NNLZBVFSCVTSLA-HXUQBWEZSA-N	direct	637267287	1626.0	60.4546928835	0.01	3.44249279809	0.223531435604	2.01	0.0881641317622
45931840	637266462	5061.0	1.56863623584	0.477002204264	CLRLHXKNIYJWAW-QBTAGHCHSA-N	1.0	NNLZBVFSCVTSLA-HXUQBWEZSA-N	direct	637266462	6123.0	83.3233063904	0.01	3.13727247168	0.238501102132	2.01	0.0875486956872
45931841	637266462	5061.0	1.56863623584	0.477002204264	CLRLHXKNIYJWAW-QBTAGHCHSA-N	1.0	NNLZBVFSCVTSLA-HXUQBWEZSA-N	direct	637266462	13330.0	83.3233063904	0.01	3.13727247168	0.238501102132	2.01	0.0875486956872
41370218	637265609	5061.0	1.61978875829	0.45159440794	CLRLHXKNIYJWAW-QBTAGHCHSA-N	1.0	NNLZBVFSCVTSLA-HXUQBWEZSA-N	direct	637265609	1626.0	54.8068754016	0.01	3.23957751658	0.22579720397	2.01	0.0870544060981
41370178	637265609	5061.0	1.61978875829	0.451292370125	CLRLHXKNIYJWAW-QBTAGHCHSA-N	1.0	NNLZBVFSCVTSLA-HXUQBWEZSA-N	direct	637265609	1626.0	54.8068754016	0.01	3.23957751658	0.225646185063	2.01	0.0870398463962
41370198	637265609	5061.0	1.61978875829	0.447062871209	CLRLHXKNIYJWAW-QBTAGHCHSA-N	1.0	NNLZBVFSCVTSLA-HXUQBWEZSA-N	direct	637265609	1626.0	54.8068754016	0.01	3.23957751658	0.223531435604	2.01	0.0868351920049
45931856	637266462	5061.0	1.56863623584	0.45159440794	CLRLHXKNIYJWAW-QBTAGHCHSA-N	1.0	NNLZBVFSCVTSLA-HXUQBWEZSA-N	direct	637266462	6123.0	83.3233063904	0.01	3.13727247168	0.22579720397	2.01	0.0863588245981
45931857	637266462	5061.0	1.56863623584	0.45159440794	CLRLHXKNIYJWAW-QBTAGHCHSA-N	1.0	NNLZBVFSCVTSLA-HXUQBWEZSA-N	direct	637266462	13330.0	83.3233063904	0.01	3.13727247168	0.22579720397	2.01	0.0863588245981
45931848	637266462	5061.0	1.56863623584	0.451292370125	CLRLHXKNIYJWAW-QBTAGHCHSA-N	1.0	NNLZBVFSCVTSLA-HXUQBWEZSA-N	direct	637266462	6123.0	83.3233063904	0.01	3.13727247168	0.225646185063	2.01	0.086344381231
45931849	637266462	5061.0	1.56863623584	0.451292370125	CLRLHXKNIYJWAW-QBTAGHCHSA-N	1.0	NNLZBVFSCVTSLA-HXUQBWEZSA-N	direct	637266462	13330.0	83.3233063904	0.01	3.13727247168	0.225646185063	2.01	0.086344381231
45931852	637266462	5061.0	1.56863623584	0.447062871209	CLRLHXKNIYJWAW-QBTAGHCHSA-N	1.0	NNLZBVFSCVTSLA-HXUQBWEZSA-N	direct	637266462	6123.0	83.3233063904	0.01	3.13727247168	0.223531435604	2.01	0.0861413620678
45931853	637266462	5061.0	1.56863623584	0.447062871209	CLRLHXKNIYJWAW-QBTAGHCHSA-N	1.0	NNLZBVFSCVTSLA-HXUQBWEZSA-N	direct	637266462	13330.0	83.3233063904	0.01	3.13727247168	0.223531435604	2.01	0.0861413620678
26321785	637270833	5061.0	1.85387196432	0.357637049496	CLRLHXKNIYJWAW-QBTAGHCHSA-N	1.0	NNLZBVFSCVTSLA-HXUQBWEZSA-N	direct	637270833	4015.0	97.6090648929	0.01	3.70774392864	0.178818524748	2.01	0.0849414329184
26321786	637270833	5061.0	1.85387196432	0.357637049496	CLRLHXKNIYJWAW-QBTAGHCHSA-N	1.0	NNLZBVFSCVTSLA-HXUQBWEZSA-N	direct	637270833	5085.0	97.6090648929	0.01	3.70774392864	0.178818524748	2.01	0.0849414329184
57129999	637267431	5061.0	1.7447274949	0.357637049496	CLRLHXKNIYJWAW-QBTAGHCHSA-N	1.0	NNLZBVFSCVTSLA-HXUQBWEZSA-N	direct	637267431	4646.0	97.2247537403	0.01	3.48945498979	0.178818524748	2.01	0.083662637182
57130003	637267431	5061.0	1.7447274949	0.357637049496	CLRLHXKNIYJWAW-QBTAGHCHSA-N	1.0	NNLZBVFSCVTSLA-HXUQBWEZSA-N	direct	637267431	12384.0	90.8507808873	0.01	3.48945498979	0.178818524748	2.01	0.083662637182
56880527	637267287	7711.0	1.72124639905	0.357637049496	CLRLHXKNIYJWAW-QBTAGHCHSA-N	1.0	NNLZBVFSCVTSLA-HXUQBWEZSA-N	direct	637267287	1626.0	60.4546928835	0.01	3.44249279809	0.178818524748	2.01	0.083379715709
41370158	637265609	5061.0	1.61978875829	0.357637049496	CLRLHXKNIYJWAW-QBTAGHCHSA-N	1.0	NNLZBVFSCVTSLA-HXUQBWEZSA-N	direct	637265609	1626.0	54.8068754016	0.01	3.23957751658	0.178818524748	2.01	0.0821228937232
45931844	637266462	5061.0	1.56863623584	0.357637049496	CLRLHXKNIYJWAW-QBTAGHCHSA-N	1.0	NNLZBVFSCVTSLA-HXUQBWEZSA-N	direct	637266462	6123.0	83.3233063904	0.01	3.13727247168	0.178818524748	2.01	0.0814667159585
45931845	637266462	5061.0	1.56863623584	0.357637049496	CLRLHXKNIYJWAW-QBTAGHCHSA-N	1.0	NNLZBVFSCVTSLA-HXUQBWEZSA-N	direct	637266462	13330.0	83.3233063904	0.01	3.13727247168	0.178818524748	2.01	0.0814667159585
22164199	637264751	5061.0	1.05551732785	0.477002204264	CLRLHXKNIYJWAW-QBTAGHCHSA-N	1.0	NNLZBVFSCVTSLA-HXUQBWEZSA-N	direct	637264751	1536.0	13.4449055514	0.01	2.1110346557	0.238501102132	2.01	0.0792931117234
22164200	637264751	5061.0	1.05551732785	0.477002204264	CLRLHXKNIYJWAW-QBTAGHCHSA-N	1.0	NNLZBVFSCVTSLA-HXUQBWEZSA-N	direct	637264751	4595.0	12.571865206	0.01	2.1110346557	0.238501102132	2.01	0.0792931117234
22164211	637264751	5061.0	1.05551732785	0.45159440794	CLRLHXKNIYJWAW-QBTAGHCHSA-N	1.0	NNLZBVFSCVTSLA-HXUQBWEZSA-N	direct	637264751	1536.0	13.4449055514	0.01	2.1110346557	0.22579720397	2.01	0.078215441971
22164212	637264751	5061.0	1.05551732785	0.45159440794	CLRLHXKNIYJWAW-QBTAGHCHSA-N	1.0	NNLZBVFSCVTSLA-HXUQBWEZSA-N	direct	637264751	4595.0	12.571865206	0.01	2.1110346557	0.22579720397	2.01	0.078215441971
22164205	637264751	5061.0	1.05551732785	0.451292370125	CLRLHXKNIYJWAW-QBTAGHCHSA-N	1.0	NNLZBVFSCVTSLA-HXUQBWEZSA-N	direct	637264751	1536.0	13.4449055514	0.01	2.1110346557	0.225646185063	2.01	0.0782023605709
22164206	637264751	5061.0	1.05551732785	0.451292370125	CLRLHXKNIYJWAW-QBTAGHCHSA-N	1.0	NNLZBVFSCVTSLA-HXUQBWEZSA-N	direct	637264751	4595.0	12.571865206	0.01	2.1110346557	0.225646185063	2.01	0.0782023605709
22164208	637264751	5061.0	1.05551732785	0.447062871209	CLRLHXKNIYJWAW-QBTAGHCHSA-N	1.0	NNLZBVFSCVTSLA-HXUQBWEZSA-N	direct	637264751	1536.0	13.4449055514	0.01	2.1110346557	0.223531435604	2.01	0.0780184855163
22164209	637264751	5061.0	1.05551732785	0.447062871209	CLRLHXKNIYJWAW-QBTAGHCHSA-N	1.0	NNLZBVFSCVTSLA-HXUQBWEZSA-N	direct	637264751	4595.0	12.571865206	0.01	2.1110346557	0.223531435604	2.01	0.0780184855163
57134955	637270067	5061.0	0.795880017344	0.477002204264	CLRLHXKNIYJWAW-QBTAGHCHSA-N	1.0	NNLZBVFSCVTSLA-HXUQBWEZSA-N	direct	637270067	4381.0	7.72353819583	0.01	1.59176003469	0.238501102132	2.01	0.0738892093968
22164202	637264751	5061.0	1.05551732785	0.357637049496	CLRLHXKNIYJWAW-QBTAGHCHSA-N	1.0	NNLZBVFSCVTSLA-HXUQBWEZSA-N	direct	637264751	1536.0	13.4449055514	0.01	2.1110346557	0.178818524748	2.01	0.0737846447572
22164203	637264751	5061.0	1.05551732785	0.357637049496	CLRLHXKNIYJWAW-QBTAGHCHSA-N	1.0	NNLZBVFSCVTSLA-HXUQBWEZSA-N	direct	637264751	4595.0	12.571865206	0.01	2.1110346557	0.178818524748	2.01	0.0737846447572
11015507	637266848	5061.0	0.769551078622	0.477002204264	CLRLHXKNIYJWAW-QBTAGHCHSA-N	1.0	NNLZBVFSCVTSLA-HXUQBWEZSA-N	direct	637266848	16497.0	23.7594507517	0.01	1.53910215724	0.238501102132	2.01	0.0732703864803
57134959	637270067	5061.0	0.795880017344	0.45159440794	CLRLHXKNIYJWAW-QBTAGHCHSA-N	1.0	NNLZBVFSCVTSLA-HXUQBWEZSA-N	direct	637270067	4381.0	7.72353819583	0.01	1.59176003469	0.22579720397	2.01	0.0728849838814
57134957	637270067	5061.0	0.795880017344	0.451292370125	CLRLHXKNIYJWAW-QBTAGHCHSA-N	1.0	NNLZBVFSCVTSLA-HXUQBWEZSA-N	direct	637270067	4381.0	7.72353819583	0.01	1.59176003469	0.225646185063	2.01	0.0728727939913
57134958	637270067	5061.0	0.795880017344	0.447062871209	CLRLHXKNIYJWAW-QBTAGHCHSA-N	1.0	NNLZBVFSCVTSLA-HXUQBWEZSA-N	direct	637270067	4381.0	7.72353819583	0.01	1.59176003469	0.223531435604	2.01	0.0727014501997
11015511	637266848	5061.0	0.769551078622	0.45159440794	CLRLHXKNIYJWAW-QBTAGHCHSA-N	1.0	NNLZBVFSCVTSLA-HXUQBWEZSA-N	direct	637266848	16497.0	23.7594507517	0.01	1.53910215724	0.22579720397	2.01	0.0722745713642
11015509	637266848	5061.0	0.769551078622	0.451292370125	CLRLHXKNIYJWAW-QBTAGHCHSA-N	1.0	NNLZBVFSCVTSLA-HXUQBWEZSA-N	direct	637266848	16497.0	23.7594507517	0.01	1.53910215724	0.225646185063	2.01	0.0722624835646
11015510	637266848	5061.0	0.769551078622	0.447062871209	CLRLHXKNIYJWAW-QBTAGHCHSA-N	1.0	NNLZBVFSCVTSLA-HXUQBWEZSA-N	direct	637266848	16497.0	23.7594507517	0.01	1.53910215724	0.223531435604	2.01	0.0720925747791
57135034	637270378	5061.0	0.721246399047	0.477002204264	CLRLHXKNIYJWAW-QBTAGHCHSA-N	1.0	NNLZBVFSCVTSLA-HXUQBWEZSA-N	direct	637270378	9867.0	37.221125528	0.01	1.44249279809	0.238501102132	2.01	0.0720924913479
57135035	637270378	5061.0	0.721246399047	0.477002204264	CLRLHXKNIYJWAW-QBTAGHCHSA-N	1.0	NNLZBVFSCVTSLA-HXUQBWEZSA-N	direct	637270378	14200.0	36.6038006529	0.01	1.44249279809	0.238501102132	2.01	0.0720924913479
57135042	637270378	5061.0	0.721246399047	0.45159440794	CLRLHXKNIYJWAW-QBTAGHCHSA-N	1.0	NNLZBVFSCVTSLA-HXUQBWEZSA-N	direct	637270378	9867.0	37.221125528	0.01	1.44249279809	0.22579720397	2.01	0.071112684961
57135043	637270378	5061.0	0.721246399047	0.45159440794	CLRLHXKNIYJWAW-QBTAGHCHSA-N	1.0	NNLZBVFSCVTSLA-HXUQBWEZSA-N	direct	637270378	14200.0	36.6038006529	0.01	1.44249279809	0.22579720397	2.01	0.071112684961
57135038	637270378	5061.0	0.721246399047	0.451292370125	CLRLHXKNIYJWAW-QBTAGHCHSA-N	1.0	NNLZBVFSCVTSLA-HXUQBWEZSA-N	direct	637270378	9867.0	37.221125528	0.01	1.44249279809	0.225646185063	2.01	0.071100791485
57135039	637270378	5061.0	0.721246399047	0.451292370125	CLRLHXKNIYJWAW-QBTAGHCHSA-N	1.0	NNLZBVFSCVTSLA-HXUQBWEZSA-N	direct	637270378	14200.0	36.6038006529	0.01	1.44249279809	0.225646185063	2.01	0.071100791485
57135040	637270378	5061.0	0.721246399047	0.447062871209	CLRLHXKNIYJWAW-QBTAGHCHSA-N	1.0	NNLZBVFSCVTSLA-HXUQBWEZSA-N	direct	637270378	9867.0	37.221125528	0.01	1.44249279809	0.223531435604	2.01	0.070933614154
57135041	637270378	5061.0	0.721246399047	0.447062871209	CLRLHXKNIYJWAW-QBTAGHCHSA-N	1.0	NNLZBVFSCVTSLA-HXUQBWEZSA-N	direct	637270378	14200.0	36.6038006529	0.01	1.44249279809	0.223531435604	2.01	0.070933614154
57134956	637270067	5061.0	0.795880017344	0.357637049496	CLRLHXKNIYJWAW-QBTAGHCHSA-N	1.0	NNLZBVFSCVTSLA-HXUQBWEZSA-N	direct	637270067	4381.0	7.72353819583	0.01	1.59176003469	0.178818524748	2.01	0.0687561497871
11015508	637266848	5061.0	0.769551078622	0.357637049496	CLRLHXKNIYJWAW-QBTAGHCHSA-N	1.0	NNLZBVFSCVTSLA-HXUQBWEZSA-N	direct	637266848	16497.0	23.7594507517	0.01	1.53910215724	0.178818524748	2.01	0.0681803162994
56735258	637267906	5061.0	0.552841968658	0.477002204264	CLRLHXKNIYJWAW-QBTAGHCHSA-N	1.0	NNLZBVFSCVTSLA-HXUQBWEZSA-N	direct	637267906	2839.0	0.853871964322	0.01	1.10568393732	0.238501102132	2.01	0.067455811416
56735259	637267906	5061.0	0.552841968658	0.477002204264	CLRLHXKNIYJWAW-QBTAGHCHSA-N	1.0	NNLZBVFSCVTSLA-HXUQBWEZSA-N	direct	637267906	4210.0	0.853871964322	0.01	1.10568393732	0.238501102132	2.01	0.067455811416
57135036	637270378	5061.0	0.721246399047	0.357637049496	CLRLHXKNIYJWAW-QBTAGHCHSA-N	1.0	NNLZBVFSCVTSLA-HXUQBWEZSA-N	direct	637270378	9867.0	37.221125528	0.01	1.44249279809	0.178818524748	2.01	0.067084249163
57135037	637270378	5061.0	0.721246399047	0.357637049496	CLRLHXKNIYJWAW-QBTAGHCHSA-N	1.0	NNLZBVFSCVTSLA-HXUQBWEZSA-N	direct	637270378	14200.0	36.6038006529	0.01	1.44249279809	0.178818524748	2.01	0.067084249163
20742104	637270699	923.0	2.09691001301	0.477002204264	CLRLHXKNIYJWAW-QBTAGHCHSA-N	2.0	IZZNRKJLBIYBJN-HXUQBWEZSA-N	direct	637270699	13665.0	2.04575749056	1.0	4.09151498112	0.159000734755	2.01	0.0668343688162
56735282	637267906	5061.0	0.552841968658	0.45159440794	CLRLHXKNIYJWAW-QBTAGHCHSA-N	1.0	NNLZBVFSCVTSLA-HXUQBWEZSA-N	direct	637267906	2839.0	0.853871964322	0.01	1.10568393732	0.22579720397	2.01	0.0665390219749
56735283	637267906	5061.0	0.552841968658	0.45159440794	CLRLHXKNIYJWAW-QBTAGHCHSA-N	1.0	NNLZBVFSCVTSLA-HXUQBWEZSA-N	direct	637267906	4210.0	0.853871964322	0.01	1.10568393732	0.22579720397	2.01	0.0665390219749
56735270	637267906	5061.0	0.552841968658	0.451292370125	CLRLHXKNIYJWAW-QBTAGHCHSA-N	1.0	NNLZBVFSCVTSLA-HXUQBWEZSA-N	direct	637267906	2839.0	0.853871964322	0.01	1.10568393732	0.225646185063	2.01	0.0665278934362
56735271	637267906	5061.0	0.552841968658	0.451292370125	CLRLHXKNIYJWAW-QBTAGHCHSA-N	1.0	NNLZBVFSCVTSLA-HXUQBWEZSA-N	direct	637267906	4210.0	0.853871964322	0.01	1.10568393732	0.225646185063	2.01	0.0665278934362
56735276	637267906	5061.0	0.552841968658	0.447062871209	CLRLHXKNIYJWAW-QBTAGHCHSA-N	1.0	NNLZBVFSCVTSLA-HXUQBWEZSA-N	direct	637267906	2839.0	0.853871964322	0.01	1.10568393732	0.223531435604	2.01	0.0663714682344
56735277	637267906	5061.0	0.552841968658	0.447062871209	CLRLHXKNIYJWAW-QBTAGHCHSA-N	1.0	NNLZBVFSCVTSLA-HXUQBWEZSA-N	direct	637267906	4210.0	0.853871964322	0.01	1.10568393732	0.223531435604	2.01	0.0663714682344
44301112	637267310	5061.0	1.50863830617	0.477002204264	CLRLHXKNIYJWAW-QBTAGHCHSA-N	1.0	NNLZBVFSCVTSLA-HXUQBWEZSA-N	direct	637267310	416.0	0.508638306166	0.01	1.01727661233	0.238501102132	2.01	0.0660649918263
20742236	637270699	923.0	2.09691001301	0.45159440794	CLRLHXKNIYJWAW-QBTAGHCHSA-N	2.0	IZZNRKJLBIYBJN-HXUQBWEZSA-N	direct	637270699	13665.0	2.04575749056	1.0	4.09151498112	0.150531469313	2.01	0.0659260253784
20742170	637270699	923.0	2.09691001301	0.451292370125	CLRLHXKNIYJWAW-QBTAGHCHSA-N	2.0	IZZNRKJLBIYBJN-HXUQBWEZSA-N	direct	637270699	13665.0	2.04575749056	1.0	4.09151498112	0.150430790042	2.01	0.0659149993624
20742203	637270699	923.0	2.09691001301	0.447062871209	CLRLHXKNIYJWAW-QBTAGHCHSA-N	2.0	IZZNRKJLBIYBJN-HXUQBWEZSA-N	direct	637270699	13665.0	2.04575749056	1.0	4.09151498112	0.14902095707	2.01	0.0657600152415
44301124	637267310	5061.0	1.50863830617	0.45159440794	CLRLHXKNIYJWAW-QBTAGHCHSA-N	1.0	NNLZBVFSCVTSLA-HXUQBWEZSA-N	direct	637267310	416.0	0.508638306166	0.01	1.01727661233	0.22579720397	2.01	0.0651671049628
41035194	637266253	5061.0	0.481486060122	0.477002204264	CLRLHXKNIYJWAW-QBTAGHCHSA-N	1.0	NNLZBVFSCVTSLA-HXUQBWEZSA-N	direct	637266253	16453.0	38.8268137316	0.01	0.962972120244	0.238501102132	2.01	0.065165097446
44301118	637267310	5061.0	1.50863830617	0.451292370125	CLRLHXKNIYJWAW-QBTAGHCHSA-N	1.0	NNLZBVFSCVTSLA-HXUQBWEZSA-N	direct	637267310	416.0	0.508638306166	0.01	1.01727661233	0.225646185063	2.01	0.0651562058749
44301121	637267310	5061.0	1.50863830617	0.447062871209	CLRLHXKNIYJWAW-QBTAGHCHSA-N	1.0	NNLZBVFSCVTSLA-HXUQBWEZSA-N	direct	637267310	416.0	0.508638306166	0.01	1.01727661233	0.223531435604	2.01	0.0650030058842
41035198	637266253	5061.0	0.481486060122	0.45159440794	CLRLHXKNIYJWAW-QBTAGHCHSA-N	1.0	NNLZBVFSCVTSLA-HXUQBWEZSA-N	direct	637266253	16453.0	38.8268137316	0.01	0.962972120244	0.22579720397	2.01	0.0642794410138
41035196	637266253	5061.0	0.481486060122	0.451292370125	CLRLHXKNIYJWAW-QBTAGHCHSA-N	1.0	NNLZBVFSCVTSLA-HXUQBWEZSA-N	direct	637266253	16453.0	38.8268137316	0.01	0.962972120244	0.225646185063	2.01	0.0642686903862
41035197	637266253	5061.0	0.481486060122	0.447062871209	CLRLHXKNIYJWAW-QBTAGHCHSA-N	1.0	NNLZBVFSCVTSLA-HXUQBWEZSA-N	direct	637266253	16453.0	38.8268137316	0.01	0.962972120244	0.223531435604	2.01	0.0641175771863
56735264	637267906	5061.0	0.552841968658	0.357637049496	CLRLHXKNIYJWAW-QBTAGHCHSA-N	1.0	NNLZBVFSCVTSLA-HXUQBWEZSA-N	direct	637267906	2839.0	0.853871964322	0.01	1.10568393732	0.178818524748	2.01	0.0627696778946
56735265	637267906	5061.0	0.552841968658	0.357637049496	CLRLHXKNIYJWAW-QBTAGHCHSA-N	1.0	NNLZBVFSCVTSLA-HXUQBWEZSA-N	direct	637267906	4210.0	0.853871964322	0.01	1.10568393732	0.178818524748	2.01	0.0627696778946
20742149	637270699	923.0	2.04575749056	0.357637049496	CLRLHXKNIYJWAW-QBTAGHCHSA-N	2.0	IZZNRKJLBIYBJN-HXUQBWEZSA-N	direct	637270699	13665.0	2.04575749056	1.0	4.09151498112	0.119212349832	2.01	0.0621914067123
44301115	637267310	5061.0	1.50863830617	0.357637049496	CLRLHXKNIYJWAW-QBTAGHCHSA-N	1.0	NNLZBVFSCVTSLA-HXUQBWEZSA-N	direct	637267310	416.0	0.508638306166	0.01	1.01727661233	0.178818524748	2.01	0.0614754780944
41035195	637266253	5061.0	0.481486060122	0.357637049496	CLRLHXKNIYJWAW-QBTAGHCHSA-N	1.0	NNLZBVFSCVTSLA-HXUQBWEZSA-N	direct	637266253	16453.0	38.8268137316	0.01	0.962972120244	0.178818524748	2.01	0.0606380990873
31404116	637264732	5061.0	0.356547323514	0.477002204264	CLRLHXKNIYJWAW-QBTAGHCHSA-N	1.0	NNLZBVFSCVTSLA-HXUQBWEZSA-N	direct	637264732	13355.0	0.49485002168	0.01	0.713094647028	0.238501102132	2.01	0.0604502936234
31404117	637264732	5061.0	0.356547323514	0.477002204264	CLRLHXKNIYJWAW-QBTAGHCHSA-N	1.0	NNLZBVFSCVTSLA-HXUQBWEZSA-N	direct	637264732	15605.0	0.49485002168	0.01	0.713094647028	0.238501102132	2.01	0.0604502936234
31404124	637264732	5061.0	0.356547323514	0.45159440794	CLRLHXKNIYJWAW-QBTAGHCHSA-N	1.0	NNLZBVFSCVTSLA-HXUQBWEZSA-N	direct	637264732	13355.0	0.49485002168	0.01	0.713094647028	0.22579720397	2.01	0.0596287159157
31404125	637264732	5061.0	0.356547323514	0.45159440794	CLRLHXKNIYJWAW-QBTAGHCHSA-N	1.0	NNLZBVFSCVTSLA-HXUQBWEZSA-N	direct	637264732	15605.0	0.49485002168	0.01	0.713094647028	0.22579720397	2.01	0.0596287159157
31404120	637264732	5061.0	0.356547323514	0.451292370125	CLRLHXKNIYJWAW-QBTAGHCHSA-N	1.0	NNLZBVFSCVTSLA-HXUQBWEZSA-N	direct	637264732	13355.0	0.49485002168	0.01	0.713094647028	0.225646185063	2.01	0.059618743114
31404121	637264732	5061.0	0.356547323514	0.451292370125	CLRLHXKNIYJWAW-QBTAGHCHSA-N	1.0	NNLZBVFSCVTSLA-HXUQBWEZSA-N	direct	637264732	15605.0	0.49485002168	0.01	0.713094647028	0.225646185063	2.01	0.059618743114
31404122	637264732	5061.0	0.356547323514	0.447062871209	CLRLHXKNIYJWAW-QBTAGHCHSA-N	1.0	NNLZBVFSCVTSLA-HXUQBWEZSA-N	direct	637264732	13355.0	0.49485002168	0.01	0.713094647028	0.223531435604	2.01	0.0594785632069
31404123	637264732	5061.0	0.356547323514	0.447062871209	CLRLHXKNIYJWAW-QBTAGHCHSA-N	1.0	NNLZBVFSCVTSLA-HXUQBWEZSA-N	direct	637264732	15605.0	0.49485002168	0.01	0.713094647028	0.223531435604	2.01	0.0594785632069
57129883	637266578	5061.0	0.301029995664	0.477002204264	CLRLHXKNIYJWAW-QBTAGHCHSA-N	1.0	NNLZBVFSCVTSLA-HXUQBWEZSA-N	direct	637266578	1605.0	1.08092190762	0.01	0.602059991328	0.238501102132	2.01	0.0579457465617
57129884	637266578	5061.0	0.301029995664	0.477002204264	CLRLHXKNIYJWAW-QBTAGHCHSA-N	1.0	NNLZBVFSCVTSLA-HXUQBWEZSA-N	direct	637266578	5792.0	1.08092190762	0.01	0.602059991328	0.238501102132	2.01	0.0579457465617
57129885	637266578	5061.0	0.301029995664	0.477002204264	CLRLHXKNIYJWAW-QBTAGHCHSA-N	1.0	NNLZBVFSCVTSLA-HXUQBWEZSA-N	direct	637266578	6122.0	1.08092190762	0.01	0.602059991328	0.238501102132	2.01	0.0579457465617
57129895	637266578	5061.0	0.301029995664	0.45159440794	CLRLHXKNIYJWAW-QBTAGHCHSA-N	1.0	NNLZBVFSCVTSLA-HXUQBWEZSA-N	direct	637266578	1605.0	1.08092190762	0.01	0.602059991328	0.22579720397	2.01	0.0571582080607
57129896	637266578	5061.0	0.301029995664	0.45159440794	CLRLHXKNIYJWAW-QBTAGHCHSA-N	1.0	NNLZBVFSCVTSLA-HXUQBWEZSA-N	direct	637266578	5792.0	1.08092190762	0.01	0.602059991328	0.22579720397	2.01	0.0571582080607
57129897	637266578	5061.0	0.301029995664	0.45159440794	CLRLHXKNIYJWAW-QBTAGHCHSA-N	1.0	NNLZBVFSCVTSLA-HXUQBWEZSA-N	direct	637266578	6122.0	1.08092190762	0.01	0.602059991328	0.22579720397	2.01	0.0571582080607
57129889	637266578	5061.0	0.301029995664	0.451292370125	CLRLHXKNIYJWAW-QBTAGHCHSA-N	1.0	NNLZBVFSCVTSLA-HXUQBWEZSA-N	direct	637266578	1605.0	1.08092190762	0.01	0.602059991328	0.225646185063	2.01	0.0571486484472
57129890	637266578	5061.0	0.301029995664	0.451292370125	CLRLHXKNIYJWAW-QBTAGHCHSA-N	1.0	NNLZBVFSCVTSLA-HXUQBWEZSA-N	direct	637266578	5792.0	1.08092190762	0.01	0.602059991328	0.225646185063	2.01	0.0571486484472
57129891	637266578	5061.0	0.301029995664	0.451292370125	CLRLHXKNIYJWAW-QBTAGHCHSA-N	1.0	NNLZBVFSCVTSLA-HXUQBWEZSA-N	direct	637266578	6122.0	1.08092190762	0.01	0.602059991328	0.225646185063	2.01	0.0571486484472
57129892	637266578	5061.0	0.301029995664	0.447062871209	CLRLHXKNIYJWAW-QBTAGHCHSA-N	1.0	NNLZBVFSCVTSLA-HXUQBWEZSA-N	direct	637266578	1605.0	1.08092190762	0.01	0.602059991328	0.223531435604	2.01	0.0570142764056
57129893	637266578	5061.0	0.301029995664	0.447062871209	CLRLHXKNIYJWAW-QBTAGHCHSA-N	1.0	NNLZBVFSCVTSLA-HXUQBWEZSA-N	direct	637266578	5792.0	1.08092190762	0.01	0.602059991328	0.223531435604	2.01	0.0570142764056
57129894	637266578	5061.0	0.301029995664	0.447062871209	CLRLHXKNIYJWAW-QBTAGHCHSA-N	1.0	NNLZBVFSCVTSLA-HXUQBWEZSA-N	direct	637266578	6122.0	1.08092190762	0.01	0.602059991328	0.223531435604	2.01	0.0570142764056
31404118	637264732	5061.0	0.356547323514	0.357637049496	CLRLHXKNIYJWAW-QBTAGHCHSA-N	1.0	NNLZBVFSCVTSLA-HXUQBWEZSA-N	direct	637264732	13355.0	0.49485002168	0.01	0.713094647028	0.178818524748	2.01	0.0562508311696
31404119	637264732	5061.0	0.356547323514	0.357637049496	CLRLHXKNIYJWAW-QBTAGHCHSA-N	1.0	NNLZBVFSCVTSLA-HXUQBWEZSA-N	direct	637264732	15605.0	0.49485002168	0.01	0.713094647028	0.178818524748	2.01	0.0562508311696
57095542	637269769	5061.0	0.244125144328	0.477002204264	CLRLHXKNIYJWAW-QBTAGHCHSA-N	1.0	NNLZBVFSCVTSLA-HXUQBWEZSA-N	direct	637269769	5279.0	0.568636235841	0.01	0.488250288655	0.238501102132	2.01	0.0549885474565
57095543	637269769	5061.0	0.244125144328	0.477002204264	CLRLHXKNIYJWAW-QBTAGHCHSA-N	1.0	NNLZBVFSCVTSLA-HXUQBWEZSA-N	direct	637269769	6529.0	0.568636235841	0.01	0.488250288655	0.238501102132	2.01	0.0549885474565
57095558	637269769	5061.0	0.244125144328	0.45159440794	CLRLHXKNIYJWAW-QBTAGHCHSA-N	1.0	NNLZBVFSCVTSLA-HXUQBWEZSA-N	direct	637269769	5279.0	0.568636235841	0.01	0.488250288655	0.22579720397	2.01	0.0542412001393
57095559	637269769	5061.0	0.244125144328	0.45159440794	CLRLHXKNIYJWAW-QBTAGHCHSA-N	1.0	NNLZBVFSCVTSLA-HXUQBWEZSA-N	direct	637269769	6529.0	0.568636235841	0.01	0.488250288655	0.22579720397	2.01	0.0542412001393
57095550	637269769	5061.0	0.244125144328	0.451292370125	CLRLHXKNIYJWAW-QBTAGHCHSA-N	1.0	NNLZBVFSCVTSLA-HXUQBWEZSA-N	direct	637269769	5279.0	0.568636235841	0.01	0.488250288655	0.225646185063	2.01	0.0542321283904
57095551	637269769	5061.0	0.244125144328	0.451292370125	CLRLHXKNIYJWAW-QBTAGHCHSA-N	1.0	NNLZBVFSCVTSLA-HXUQBWEZSA-N	direct	637269769	6529.0	0.568636235841	0.01	0.488250288655	0.225646185063	2.01	0.0542321283904
57095554	637269769	5061.0	0.244125144328	0.447062871209	CLRLHXKNIYJWAW-QBTAGHCHSA-N	1.0	NNLZBVFSCVTSLA-HXUQBWEZSA-N	direct	637269769	5279.0	0.568636235841	0.01	0.488250288655	0.223531435604	2.01	0.054104613882
57095555	637269769	5061.0	0.244125144328	0.447062871209	CLRLHXKNIYJWAW-QBTAGHCHSA-N	1.0	NNLZBVFSCVTSLA-HXUQBWEZSA-N	direct	637269769	6529.0	0.568636235841	0.01	0.488250288655	0.223531435604	2.01	0.054104613882
57129886	637266578	5061.0	0.301029995664	0.357637049496	CLRLHXKNIYJWAW-QBTAGHCHSA-N	1.0	NNLZBVFSCVTSLA-HXUQBWEZSA-N	direct	637266578	1605.0	1.08092190762	0.01	0.602059991328	0.178818524748	2.01	0.0539202741867
57129887	637266578	5061.0	0.301029995664	0.357637049496	CLRLHXKNIYJWAW-QBTAGHCHSA-N	1.0	NNLZBVFSCVTSLA-HXUQBWEZSA-N	direct	637266578	5792.0	1.08092190762	0.01	0.602059991328	0.178818524748	2.01	0.0539202741867
57129888	637266578	5061.0	0.301029995664	0.357637049496	CLRLHXKNIYJWAW-QBTAGHCHSA-N	1.0	NNLZBVFSCVTSLA-HXUQBWEZSA-N	direct	637266578	6122.0	1.08092190762	0.01	0.602059991328	0.178818524748	2.01	0.0539202741867
20751993	637264802	923.0	0.958607314842	0.477002204264	CLRLHXKNIYJWAW-QBTAGHCHSA-N	2.0	IZZNRKJLBIYBJN-HXUQBWEZSA-N	direct	637264802	5434.0	0.769551078622	1.0	1.53910215724	0.159000734755	2.01	0.0523414411571
20751994	637264802	923.0	0.958607314842	0.477002204264	CLRLHXKNIYJWAW-QBTAGHCHSA-N	2.0	IZZNRKJLBIYBJN-HXUQBWEZSA-N	direct	637264802	6158.0	0.769551078622	1.0	1.53910215724	0.159000734755	2.01	0.0523414411571
20752033	637264802	923.0	0.958607314842	0.45159440794	CLRLHXKNIYJWAW-QBTAGHCHSA-N	2.0	IZZNRKJLBIYBJN-HXUQBWEZSA-N	direct	637264802	5434.0	0.769551078622	1.0	1.53910215724	0.150531469313	2.01	0.0516300705638
20752034	637264802	923.0	0.958607314842	0.45159440794	CLRLHXKNIYJWAW-QBTAGHCHSA-N	2.0	IZZNRKJLBIYBJN-HXUQBWEZSA-N	direct	637264802	6158.0	0.769551078622	1.0	1.53910215724	0.150531469313	2.01	0.0516300705638
20752013	637264802	923.0	0.958607314842	0.451292370125	CLRLHXKNIYJWAW-QBTAGHCHSA-N	2.0	IZZNRKJLBIYBJN-HXUQBWEZSA-N	direct	637264802	5434.0	0.769551078622	1.0	1.53910215724	0.150430790042	2.01	0.051621435522
20752014	637264802	923.0	0.958607314842	0.451292370125	CLRLHXKNIYJWAW-QBTAGHCHSA-N	2.0	IZZNRKJLBIYBJN-HXUQBWEZSA-N	direct	637264802	6158.0	0.769551078622	1.0	1.53910215724	0.150430790042	2.01	0.051621435522
20752023	637264802	923.0	0.958607314842	0.447062871209	CLRLHXKNIYJWAW-QBTAGHCHSA-N	2.0	IZZNRKJLBIYBJN-HXUQBWEZSA-N	direct	637264802	5434.0	0.769551078622	1.0	1.53910215724	0.14902095707	2.01	0.0515000594637
20752024	637264802	923.0	0.958607314842	0.447062871209	CLRLHXKNIYJWAW-QBTAGHCHSA-N	2.0	IZZNRKJLBIYBJN-HXUQBWEZSA-N	direct	637264802	6158.0	0.769551078622	1.0	1.53910215724	0.14902095707	2.01	0.0515000594637
57095546	637269769	5061.0	0.244125144328	0.357637049496	CLRLHXKNIYJWAW-QBTAGHCHSA-N	1.0	NNLZBVFSCVTSLA-HXUQBWEZSA-N	direct	637269769	5279.0	0.568636235841	0.01	0.488250288655	0.178818524748	2.01	0.0511685107522
57095547	637269769	5061.0	0.244125144328	0.357637049496	CLRLHXKNIYJWAW-QBTAGHCHSA-N	1.0	NNLZBVFSCVTSLA-HXUQBWEZSA-N	direct	637269769	6529.0	0.568636235841	0.01	0.488250288655	0.178818524748	2.01	0.0511685107522
20752003	637264802	923.0	0.958607314842	0.357637049496	CLRLHXKNIYJWAW-QBTAGHCHSA-N	2.0	IZZNRKJLBIYBJN-HXUQBWEZSA-N	direct	637264802	5434.0	0.769551078622	1.0	1.53910215724	0.119212349832	2.01	0.0487052980759
20752004	637264802	923.0	0.958607314842	0.357637049496	CLRLHXKNIYJWAW-QBTAGHCHSA-N	2.0	IZZNRKJLBIYBJN-HXUQBWEZSA-N	direct	637264802	6158.0	0.769551078622	1.0	1.53910215724	0.119212349832	2.01	0.0487052980759
57135096	637276507	5061.0	0.142667503569	0.477002204264	CLRLHXKNIYJWAW-QBTAGHCHSA-N	1.0	NNLZBVFSCVTSLA-HXUQBWEZSA-N	direct	637276507	2950.0	0.568636235841	0.01	0.285335007137	0.238501102132	2.01	0.0480784419167
57135097	637276507	5061.0	0.142667503569	0.477002204264	CLRLHXKNIYJWAW-QBTAGHCHSA-N	1.0	NNLZBVFSCVTSLA-HXUQBWEZSA-N	direct	637276507	4177.0	0.568636235841	0.01	0.285335007137	0.238501102132	2.01	0.0480784419167
57135104	637276507	5061.0	0.142667503569	0.45159440794	CLRLHXKNIYJWAW-QBTAGHCHSA-N	1.0	NNLZBVFSCVTSLA-HXUQBWEZSA-N	direct	637276507	2950.0	0.568636235841	0.01	0.285335007137	0.22579720397	2.01	0.0474250095887
57135105	637276507	5061.0	0.142667503569	0.45159440794	CLRLHXKNIYJWAW-QBTAGHCHSA-N	1.0	NNLZBVFSCVTSLA-HXUQBWEZSA-N	direct	637276507	4177.0	0.568636235841	0.01	0.285335007137	0.22579720397	2.01	0.0474250095887
57135100	637276507	5061.0	0.142667503569	0.451292370125	CLRLHXKNIYJWAW-QBTAGHCHSA-N	1.0	NNLZBVFSCVTSLA-HXUQBWEZSA-N	direct	637276507	2950.0	0.568636235841	0.01	0.285335007137	0.225646185063	2.01	0.0474170778361
57135101	637276507	5061.0	0.142667503569	0.451292370125	CLRLHXKNIYJWAW-QBTAGHCHSA-N	1.0	NNLZBVFSCVTSLA-HXUQBWEZSA-N	direct	637276507	4177.0	0.568636235841	0.01	0.285335007137	0.225646185063	2.01	0.0474170778361
57135102	637276507	5061.0	0.142667503569	0.447062871209	CLRLHXKNIYJWAW-QBTAGHCHSA-N	1.0	NNLZBVFSCVTSLA-HXUQBWEZSA-N	direct	637276507	2950.0	0.568636235841	0.01	0.285335007137	0.223531435604	2.01	0.0473055873682
57135103	637276507	5061.0	0.142667503569	0.447062871209	CLRLHXKNIYJWAW-QBTAGHCHSA-N	1.0	NNLZBVFSCVTSLA-HXUQBWEZSA-N	direct	637276507	4177.0	0.568636235841	0.01	0.285335007137	0.223531435604	2.01	0.0473055873682
789892	637266147	4747.0	41.343901798	0.477002204264	CLRLHXKNIYJWAW-QBTAGHCHSA-N	2.0	SQVRNKJHWKZAKO-LUWBGTNYSA-N	direct	637266147	1460.0	200.0	0.01	82.687803596	0.159000734755	2.01	0.0448114687352
57135098	637276507	5061.0	0.142667503569	0.357637049496	CLRLHXKNIYJWAW-QBTAGHCHSA-N	1.0	NNLZBVFSCVTSLA-HXUQBWEZSA-N	direct	637276507	2950.0	0.568636235841	0.01	0.285335007137	0.178818524748	2.01	0.0447384480216
57135099	637276507	5061.0	0.142667503569	0.357637049496	CLRLHXKNIYJWAW-QBTAGHCHSA-N	1.0	NNLZBVFSCVTSLA-HXUQBWEZSA-N	direct	637276507	4177.0	0.568636235841	0.01	0.285335007137	0.178818524748	2.01	0.0447384480216
790060	637266147	4747.0	41.343901798	0.45159440794	CLRLHXKNIYJWAW-QBTAGHCHSA-N	2.0	SQVRNKJHWKZAKO-LUWBGTNYSA-N	direct	637266147	1460.0	200.0	0.01	82.687803596	0.150531469313	2.01	0.044202437719
789976	637266147	4747.0	41.343901798	0.451292370125	CLRLHXKNIYJWAW-QBTAGHCHSA-N	2.0	SQVRNKJHWKZAKO-LUWBGTNYSA-N	direct	637266147	1460.0	200.0	0.01	82.687803596	0.150430790042	2.01	0.0441950449362
790018	637266147	4747.0	41.343901798	0.447062871209	CLRLHXKNIYJWAW-QBTAGHCHSA-N	2.0	SQVRNKJHWKZAKO-LUWBGTNYSA-N	direct	637266147	1460.0	200.0	0.01	82.687803596	0.14902095707	2.01	0.0440911303454
787821	637270022	4747.0	32.4621809049	0.477002204264	CLRLHXKNIYJWAW-QBTAGHCHSA-N	2.0	SQVRNKJHWKZAKO-LUWBGTNYSA-N	direct	637270022	1460.0	200.0	0.01	64.9243618099	0.159000734755	2.01	0.0421823466971
789934	637266147	4747.0	41.343901798	0.357637049496	CLRLHXKNIYJWAW-QBTAGHCHSA-N	2.0	SQVRNKJHWKZAKO-LUWBGTNYSA-N	direct	637266147	1460.0	200.0	0.01	82.687803596	0.119212349832	2.01	0.0416984304161
787929	637270022	4747.0	32.4621809049	0.45159440794	CLRLHXKNIYJWAW-QBTAGHCHSA-N	2.0	SQVRNKJHWKZAKO-LUWBGTNYSA-N	direct	637270022	1460.0	200.0	0.01	64.9243618099	0.150531469313	2.01	0.0416090479813
787875	637270022	4747.0	32.4621809049	0.451292370125	CLRLHXKNIYJWAW-QBTAGHCHSA-N	2.0	SQVRNKJHWKZAKO-LUWBGTNYSA-N	direct	637270022	1460.0	200.0	0.01	64.9243618099	0.150430790042	2.01	0.0416020889386
787902	637270022	4747.0	32.4621809049	0.447062871209	CLRLHXKNIYJWAW-QBTAGHCHSA-N	2.0	SQVRNKJHWKZAKO-LUWBGTNYSA-N	direct	637270022	1460.0	200.0	0.01	64.9243618099	0.14902095707	2.01	0.0415042710937
57134978	637266608	5061.0	0.0705810742857	0.477002204264	CLRLHXKNIYJWAW-QBTAGHCHSA-N	1.0	NNLZBVFSCVTSLA-HXUQBWEZSA-N	direct	637266608	4142.0	0.49485002168	0.01	0.141162148571	0.238501102132	2.01	0.0403219183245
787832	637270022	6943.0	26.3205721034	0.477002204264	CLRLHXKNIYJWAW-QBTAGHCHSA-N	2.0	SQVRNKJHWKZAKO-LUWBGTNYSA-N	direct	637270022	1460.0	200.0	0.01	52.6411442068	0.159000734755	2.01	0.0400276546969
57134982	637266608	5061.0	0.0705810742857	0.45159440794	CLRLHXKNIYJWAW-QBTAGHCHSA-N	1.0	NNLZBVFSCVTSLA-HXUQBWEZSA-N	direct	637266608	4142.0	0.49485002168	0.01	0.141162148571	0.22579720397	2.01	0.0397739046221
57134980	637266608	5061.0	0.0705810742857	0.451292370125	CLRLHXKNIYJWAW-QBTAGHCHSA-N	1.0	NNLZBVFSCVTSLA-HXUQBWEZSA-N	direct	637266608	4142.0	0.49485002168	0.01	0.141162148571	0.225646185063	2.01	0.0397672525039
57134981	637266608	5061.0	0.0705810742857	0.447062871209	CLRLHXKNIYJWAW-QBTAGHCHSA-N	1.0	NNLZBVFSCVTSLA-HXUQBWEZSA-N	direct	637266608	4142.0	0.49485002168	0.01	0.141162148571	0.223531435604	2.01	0.0396737488594
789905	637266147	6943.0	25.3872161433	0.477002204264	CLRLHXKNIYJWAW-QBTAGHCHSA-N	2.0	SQVRNKJHWKZAKO-LUWBGTNYSA-N	direct	637266147	1460.0	200.0	0.01	50.7744322866	0.159000734755	2.01	0.0396679798142
787940	637270022	6943.0	26.3205721034	0.45159440794	CLRLHXKNIYJWAW-QBTAGHCHSA-N	2.0	SQVRNKJHWKZAKO-LUWBGTNYSA-N	direct	637270022	1460.0	200.0	0.01	52.6411442068	0.150531469313	2.01	0.0394836403205
787886	637270022	6943.0	26.3205721034	0.451292370125	CLRLHXKNIYJWAW-QBTAGHCHSA-N	2.0	SQVRNKJHWKZAKO-LUWBGTNYSA-N	direct	637270022	1460.0	200.0	0.01	52.6411442068	0.150430790042	2.01	0.0394770367486
787913	637270022	6943.0	26.3205721034	0.447062871209	CLRLHXKNIYJWAW-QBTAGHCHSA-N	2.0	SQVRNKJHWKZAKO-LUWBGTNYSA-N	direct	637270022	1460.0	200.0	0.01	52.6411442068	0.14902095707	2.01	0.0393842154804
787848	637270022	4747.0	32.4621809049	0.357637049496	CLRLHXKNIYJWAW-QBTAGHCHSA-N	2.0	SQVRNKJHWKZAKO-LUWBGTNYSA-N	direct	637270022	1460.0	200.0	0.01	64.9243618099	0.119212349832	2.01	0.0392519526403
790073	637266147	6943.0	25.3872161433	0.45159440794	CLRLHXKNIYJWAW-QBTAGHCHSA-N	2.0	SQVRNKJHWKZAKO-LUWBGTNYSA-N	direct	637266147	1460.0	200.0	0.01	50.7744322866	0.150531469313	2.01	0.0391288537658
789989	637266147	6943.0	25.3872161433	0.451292370125	CLRLHXKNIYJWAW-QBTAGHCHSA-N	2.0	SQVRNKJHWKZAKO-LUWBGTNYSA-N	direct	637266147	1460.0	200.0	0.01	50.7744322866	0.150430790042	2.01	0.0391223095313
790031	637266147	6943.0	25.3872161433	0.447062871209	CLRLHXKNIYJWAW-QBTAGHCHSA-N	2.0	SQVRNKJHWKZAKO-LUWBGTNYSA-N	direct	637266147	1460.0	200.0	0.01	50.7744322866	0.14902095707	2.01	0.0390303223235
30235729	637270153	5061.0	0.0604807473814	0.477002204264	CLRLHXKNIYJWAW-QBTAGHCHSA-N	1.0	NNLZBVFSCVTSLA-HXUQBWEZSA-N	direct	637270153	5412.0	14.9065783148	0.01	0.120961494763	0.238501102132	2.01	0.0387947901337
30235733	637270153	5061.0	0.0604807473814	0.45159440794	CLRLHXKNIYJWAW-QBTAGHCHSA-N	1.0	NNLZBVFSCVTSLA-HXUQBWEZSA-N	direct	637270153	5412.0	14.9065783148	0.01	0.120961494763	0.22579720397	2.01	0.0382675315741
30235731	637270153	5061.0	0.0604807473814	0.451292370125	CLRLHXKNIYJWAW-QBTAGHCHSA-N	1.0	NNLZBVFSCVTSLA-HXUQBWEZSA-N	direct	637270153	5412.0	14.9065783148	0.01	0.120961494763	0.225646185063	2.01	0.0382611313942
30235732	637270153	5061.0	0.0604807473814	0.447062871209	CLRLHXKNIYJWAW-QBTAGHCHSA-N	1.0	NNLZBVFSCVTSLA-HXUQBWEZSA-N	direct	637270153	5412.0	14.9065783148	0.01	0.120961494763	0.223531435604	2.01	0.0381711690508
57134979	637266608	5061.0	0.0705810742857	0.357637049496	CLRLHXKNIYJWAW-QBTAGHCHSA-N	1.0	NNLZBVFSCVTSLA-HXUQBWEZSA-N	direct	637266608	4142.0	0.49485002168	0.01	0.141162148571	0.178818524748	2.01	0.0375207676284
787859	637270022	6943.0	26.3205721034	0.357637049496	CLRLHXKNIYJWAW-QBTAGHCHSA-N	2.0	SQVRNKJHWKZAKO-LUWBGTNYSA-N	direct	637270022	1460.0	200.0	0.01	52.6411442068	0.119212349832	2.01	0.0372469464003
789947	637266147	6943.0	25.3872161433	0.357637049496	CLRLHXKNIYJWAW-QBTAGHCHSA-N	2.0	SQVRNKJHWKZAKO-LUWBGTNYSA-N	direct	637266147	1460.0	200.0	0.01	50.7744322866	0.119212349832	2.01	0.036912258016
30235730	637270153	5061.0	0.0604807473814	0.357637049496	CLRLHXKNIYJWAW-QBTAGHCHSA-N	1.0	NNLZBVFSCVTSLA-HXUQBWEZSA-N	direct	637270153	5412.0	14.9065783148	0.01	0.120961494763	0.178818524748	2.01	0.0360997285417
24751980	637266124	6943.0	14.348721986	0.477002204264	CLRLHXKNIYJWAW-QBTAGHCHSA-N	2.0	SQVRNKJHWKZAKO-LUWBGTNYSA-N	direct	637266124	5777.0	30.6497519817	0.01	28.697443972	0.159000734755	2.01	0.0343945489646
24751984	637266124	6943.0	14.348721986	0.477002204264	CLRLHXKNIYJWAW-QBTAGHCHSA-N	2.0	SQVRNKJHWKZAKO-LUWBGTNYSA-N	direct	637266124	1460.0	29.1573907604	0.01	28.697443972	0.159000734755	2.01	0.0343945489646
24752020	637266124	6943.0	14.348721986	0.45159440794	CLRLHXKNIYJWAW-QBTAGHCHSA-N	2.0	SQVRNKJHWKZAKO-LUWBGTNYSA-N	direct	637266124	5777.0	30.6497519817	0.01	28.697443972	0.150531469313	2.01	0.0339270939202
24752024	637266124	6943.0	14.348721986	0.45159440794	CLRLHXKNIYJWAW-QBTAGHCHSA-N	2.0	SQVRNKJHWKZAKO-LUWBGTNYSA-N	direct	637266124	1460.0	29.1573907604	0.01	28.697443972	0.150531469313	2.01	0.0339270939202
24752000	637266124	6943.0	14.348721986	0.451292370125	CLRLHXKNIYJWAW-QBTAGHCHSA-N	2.0	SQVRNKJHWKZAKO-LUWBGTNYSA-N	direct	637266124	5777.0	30.6497519817	0.01	28.697443972	0.150430790042	2.01	0.0339214196712
24752004	637266124	6943.0	14.348721986	0.451292370125	CLRLHXKNIYJWAW-QBTAGHCHSA-N	2.0	SQVRNKJHWKZAKO-LUWBGTNYSA-N	direct	637266124	1460.0	29.1573907604	0.01	28.697443972	0.150430790042	2.01	0.0339214196712
24752010	637266124	6943.0	14.348721986	0.447062871209	CLRLHXKNIYJWAW-QBTAGHCHSA-N	2.0	SQVRNKJHWKZAKO-LUWBGTNYSA-N	direct	637266124	5777.0	30.6497519817	0.01	28.697443972	0.14902095707	2.01	0.0338416611722
24752014	637266124	6943.0	14.348721986	0.447062871209	CLRLHXKNIYJWAW-QBTAGHCHSA-N	2.0	SQVRNKJHWKZAKO-LUWBGTNYSA-N	direct	637266124	1460.0	29.1573907604	0.01	28.697443972	0.14902095707	2.01	0.0338416611722
42332704	637270027	6306.0	12.4894549898	0.477002204264	CLRLHXKNIYJWAW-QBTAGHCHSA-N	2.0	GOPKKCUKKPELKY-HXUQBWEZSA-N	direct	637270027	6444.0	21.1051303433	0.01	24.9789099796	0.159000734755	2.01	0.0332217254805
42332705	637270027	6306.0	12.4894549898	0.477002204264	CLRLHXKNIYJWAW-QBTAGHCHSA-N	2.0	GOPKKCUKKPELKY-HXUQBWEZSA-N	direct	637270027	6582.0	21.1051303433	0.01	24.9789099796	0.159000734755	2.01	0.0332217254805
42332706	637270027	6306.0	12.4894549898	0.477002204264	CLRLHXKNIYJWAW-QBTAGHCHSA-N	2.0	GOPKKCUKKPELKY-HXUQBWEZSA-N	direct	637270027	1998.0	20.7594507517	0.01	24.9789099796	0.159000734755	2.01	0.0332217254805
42332709	637270027	6306.0	12.4894549898	0.477002204264	CLRLHXKNIYJWAW-QBTAGHCHSA-N	2.0	GOPKKCUKKPELKY-HXUQBWEZSA-N	direct	637270027	1583.0	20.2915790999	0.01	24.9789099796	0.159000734755	2.01	0.0332217254805
42332710	637270027	6306.0	12.4894549898	0.477002204264	CLRLHXKNIYJWAW-QBTAGHCHSA-N	2.0	GOPKKCUKKPELKY-HXUQBWEZSA-N	direct	637270027	14257.0	20.2915790999	0.01	24.9789099796	0.159000734755	2.01	0.0332217254805
42332776	637270027	6306.0	12.4894549898	0.45159440794	CLRLHXKNIYJWAW-QBTAGHCHSA-N	2.0	GOPKKCUKKPELKY-HXUQBWEZSA-N	direct	637270027	6444.0	21.1051303433	0.01	24.9789099796	0.150531469313	2.01	0.0327702102367
42332777	637270027	6306.0	12.4894549898	0.45159440794	CLRLHXKNIYJWAW-QBTAGHCHSA-N	2.0	GOPKKCUKKPELKY-HXUQBWEZSA-N	direct	637270027	6582.0	21.1051303433	0.01	24.9789099796	0.150531469313	2.01	0.0327702102367
42332778	637270027	6306.0	12.4894549898	0.45159440794	CLRLHXKNIYJWAW-QBTAGHCHSA-N	2.0	GOPKKCUKKPELKY-HXUQBWEZSA-N	direct	637270027	1998.0	20.7594507517	0.01	24.9789099796	0.150531469313	2.01	0.0327702102367
42332781	637270027	6306.0	12.4894549898	0.45159440794	CLRLHXKNIYJWAW-QBTAGHCHSA-N	2.0	GOPKKCUKKPELKY-HXUQBWEZSA-N	direct	637270027	1583.0	20.2915790999	0.01	24.9789099796	0.150531469313	2.01	0.0327702102367
42332782	637270027	6306.0	12.4894549898	0.45159440794	CLRLHXKNIYJWAW-QBTAGHCHSA-N	2.0	GOPKKCUKKPELKY-HXUQBWEZSA-N	direct	637270027	14257.0	20.2915790999	0.01	24.9789099796	0.150531469313	2.01	0.0327702102367
42332740	637270027	6306.0	12.4894549898	0.451292370125	CLRLHXKNIYJWAW-QBTAGHCHSA-N	2.0	GOPKKCUKKPELKY-HXUQBWEZSA-N	direct	637270027	6444.0	21.1051303433	0.01	24.9789099796	0.150430790042	2.01	0.0327647294745
42332741	637270027	6306.0	12.4894549898	0.451292370125	CLRLHXKNIYJWAW-QBTAGHCHSA-N	2.0	GOPKKCUKKPELKY-HXUQBWEZSA-N	direct	637270027	6582.0	21.1051303433	0.01	24.9789099796	0.150430790042	2.01	0.0327647294745
42332742	637270027	6306.0	12.4894549898	0.451292370125	CLRLHXKNIYJWAW-QBTAGHCHSA-N	2.0	GOPKKCUKKPELKY-HXUQBWEZSA-N	direct	637270027	1998.0	20.7594507517	0.01	24.9789099796	0.150430790042	2.01	0.0327647294745
42332745	637270027	6306.0	12.4894549898	0.451292370125	CLRLHXKNIYJWAW-QBTAGHCHSA-N	2.0	GOPKKCUKKPELKY-HXUQBWEZSA-N	direct	637270027	1583.0	20.2915790999	0.01	24.9789099796	0.150430790042	2.01	0.0327647294745
42332746	637270027	6306.0	12.4894549898	0.451292370125	CLRLHXKNIYJWAW-QBTAGHCHSA-N	2.0	GOPKKCUKKPELKY-HXUQBWEZSA-N	direct	637270027	14257.0	20.2915790999	0.01	24.9789099796	0.150430790042	2.01	0.0327647294745
42332758	637270027	6306.0	12.4894549898	0.447062871209	CLRLHXKNIYJWAW-QBTAGHCHSA-N	2.0	GOPKKCUKKPELKY-HXUQBWEZSA-N	direct	637270027	6444.0	21.1051303433	0.01	24.9789099796	0.14902095707	2.01	0.0326876906694
42332759	637270027	6306.0	12.4894549898	0.447062871209	CLRLHXKNIYJWAW-QBTAGHCHSA-N	2.0	GOPKKCUKKPELKY-HXUQBWEZSA-N	direct	637270027	6582.0	21.1051303433	0.01	24.9789099796	0.14902095707	2.01	0.0326876906694
42332760	637270027	6306.0	12.4894549898	0.447062871209	CLRLHXKNIYJWAW-QBTAGHCHSA-N	2.0	GOPKKCUKKPELKY-HXUQBWEZSA-N	direct	637270027	1998.0	20.7594507517	0.01	24.9789099796	0.14902095707	2.01	0.0326876906694
42332763	637270027	6306.0	12.4894549898	0.447062871209	CLRLHXKNIYJWAW-QBTAGHCHSA-N	2.0	GOPKKCUKKPELKY-HXUQBWEZSA-N	direct	637270027	1583.0	20.2915790999	0.01	24.9789099796	0.14902095707	2.01	0.0326876906694
42332764	637270027	6306.0	12.4894549898	0.447062871209	CLRLHXKNIYJWAW-QBTAGHCHSA-N	2.0	GOPKKCUKKPELKY-HXUQBWEZSA-N	direct	637270027	14257.0	20.2915790999	0.01	24.9789099796	0.14902095707	2.01	0.0326876906694
26727263	637269155	7531.0	11.4609239012	0.477002204264	CLRLHXKNIYJWAW-QBTAGHCHSA-N	2.0	SQVRNKJHWKZAKO-PFQGKNLYSA-N	direct	637269155	498.0	31.9788107009	0.01	22.9218478024	0.159000734755	2.01	0.0325155586966
26727955	637269155	7531.0	11.4609239012	0.45159440794	CLRLHXKNIYJWAW-QBTAGHCHSA-N	2.0	SQVRNKJHWKZAKO-PFQGKNLYSA-N	direct	637269155	498.0	31.9788107009	0.01	22.9218478024	0.150531469313	2.01	0.0320736409394
26727609	637269155	7531.0	11.4609239012	0.451292370125	CLRLHXKNIYJWAW-QBTAGHCHSA-N	2.0	SQVRNKJHWKZAKO-PFQGKNLYSA-N	direct	637269155	498.0	31.9788107009	0.01	22.9218478024	0.150430790042	2.01	0.0320682766773
24751990	637266124	6943.0	14.348721986	0.357637049496	CLRLHXKNIYJWAW-QBTAGHCHSA-N	2.0	SQVRNKJHWKZAKO-LUWBGTNYSA-N	direct	637266124	5777.0	30.6497519817	0.01	28.697443972	0.119212349832	2.01	0.0320051707113
24751994	637266124	6943.0	14.348721986	0.357637049496	CLRLHXKNIYJWAW-QBTAGHCHSA-N	2.0	SQVRNKJHWKZAKO-LUWBGTNYSA-N	direct	637266124	1460.0	29.1573907604	0.01	28.697443972	0.119212349832	2.01	0.0320051707113
26727782	637269155	7531.0	11.4609239012	0.447062871209	CLRLHXKNIYJWAW-QBTAGHCHSA-N	2.0	SQVRNKJHWKZAKO-PFQGKNLYSA-N	direct	637269155	498.0	31.9788107009	0.01	22.9218478024	0.14902095707	2.01	0.0319928754224
42332722	637270027	6306.0	12.4894549898	0.357637049496	CLRLHXKNIYJWAW-QBTAGHCHSA-N	2.0	GOPKKCUKKPELKY-HXUQBWEZSA-N	direct	637270027	6444.0	21.1051303433	0.01	24.9789099796	0.119212349832	2.01	0.0309138228974
42332723	637270027	6306.0	12.4894549898	0.357637049496	CLRLHXKNIYJWAW-QBTAGHCHSA-N	2.0	GOPKKCUKKPELKY-HXUQBWEZSA-N	direct	637270027	6582.0	21.1051303433	0.01	24.9789099796	0.119212349832	2.01	0.0309138228974
42332724	637270027	6306.0	12.4894549898	0.357637049496	CLRLHXKNIYJWAW-QBTAGHCHSA-N	2.0	GOPKKCUKKPELKY-HXUQBWEZSA-N	direct	637270027	1998.0	20.7594507517	0.01	24.9789099796	0.119212349832	2.01	0.0309138228974
42332727	637270027	6306.0	12.4894549898	0.357637049496	CLRLHXKNIYJWAW-QBTAGHCHSA-N	2.0	GOPKKCUKKPELKY-HXUQBWEZSA-N	direct	637270027	1583.0	20.2915790999	0.01	24.9789099796	0.119212349832	2.01	0.0309138228974
42332728	637270027	6306.0	12.4894549898	0.357637049496	CLRLHXKNIYJWAW-QBTAGHCHSA-N	2.0	GOPKKCUKKPELKY-HXUQBWEZSA-N	direct	637270027	14257.0	20.2915790999	0.01	24.9789099796	0.119212349832	2.01	0.0309138228974
26727436	637269155	7531.0	11.4609239012	0.357637049496	CLRLHXKNIYJWAW-QBTAGHCHSA-N	2.0	SQVRNKJHWKZAKO-PFQGKNLYSA-N	direct	637269155	498.0	31.9788107009	0.01	22.9218478024	0.119212349832	2.01	0.0302567132928
26727262	637269155	1404.0	4.79317412397	0.477002204264	CLRLHXKNIYJWAW-QBTAGHCHSA-N	2.0	GOPKKCUKKPELKY-HXUQBWEZSA-N	direct	637269155	498.0	31.9788107009	0.01	9.58634824794	0.159000734755	2.01	0.0261482190771
26727954	637269155	1404.0	4.79317412397	0.45159440794	CLRLHXKNIYJWAW-QBTAGHCHSA-N	2.0	GOPKKCUKKPELKY-HXUQBWEZSA-N	direct	637269155	498.0	31.9788107009	0.01	9.58634824794	0.150531469313	2.01	0.0257928395975
26727608	637269155	1404.0	4.79317412397	0.451292370125	CLRLHXKNIYJWAW-QBTAGHCHSA-N	2.0	GOPKKCUKKPELKY-HXUQBWEZSA-N	direct	637269155	498.0	31.9788107009	0.01	9.58634824794	0.150430790042	2.01	0.0257885257888
26727781	637269155	1404.0	4.79317412397	0.447062871209	CLRLHXKNIYJWAW-QBTAGHCHSA-N	2.0	GOPKKCUKKPELKY-HXUQBWEZSA-N	direct	637269155	498.0	31.9788107009	0.01	9.58634824794	0.14902095707	2.01	0.025727889939
26727435	637269155	1404.0	4.79317412397	0.357637049496	CLRLHXKNIYJWAW-QBTAGHCHSA-N	2.0	GOPKKCUKKPELKY-HXUQBWEZSA-N	direct	637269155	498.0	31.9788107009	0.01	9.58634824794	0.119212349832	2.01	0.0243317107086
20965426	637265810	923.0	3.4078232426	0.477002204264	CLRLHXKNIYJWAW-QBTAGHCHSA-N	2.0	IZZNRKJLBIYBJN-HXUQBWEZSA-N	direct	637265810	4880.0	200.0	0.01	6.81564648521	0.159000734755	2.01	0.0240107418556
20965427	637265810	923.0	3.4078232426	0.477002204264	CLRLHXKNIYJWAW-QBTAGHCHSA-N	2.0	IZZNRKJLBIYBJN-HXUQBWEZSA-N	direct	637265810	6211.0	200.0	0.01	6.81564648521	0.159000734755	2.01	0.0240107418556
20965474	637265810	923.0	3.4078232426	0.45159440794	CLRLHXKNIYJWAW-QBTAGHCHSA-N	2.0	IZZNRKJLBIYBJN-HXUQBWEZSA-N	direct	637265810	4880.0	200.0	0.01	6.81564648521	0.150531469313	2.01	0.02368441275
20965475	637265810	923.0	3.4078232426	0.45159440794	CLRLHXKNIYJWAW-QBTAGHCHSA-N	2.0	IZZNRKJLBIYBJN-HXUQBWEZSA-N	direct	637265810	6211.0	200.0	0.01	6.81564648521	0.150531469313	2.01	0.02368441275
20965450	637265810	923.0	3.4078232426	0.451292370125	CLRLHXKNIYJWAW-QBTAGHCHSA-N	2.0	IZZNRKJLBIYBJN-HXUQBWEZSA-N	direct	637265810	4880.0	200.0	0.01	6.81564648521	0.150430790042	2.01	0.0236804515721
20965451	637265810	923.0	3.4078232426	0.451292370125	CLRLHXKNIYJWAW-QBTAGHCHSA-N	2.0	IZZNRKJLBIYBJN-HXUQBWEZSA-N	direct	637265810	6211.0	200.0	0.01	6.81564648521	0.150430790042	2.01	0.0236804515721
20965462	637265810	923.0	3.4078232426	0.447062871209	CLRLHXKNIYJWAW-QBTAGHCHSA-N	2.0	IZZNRKJLBIYBJN-HXUQBWEZSA-N	direct	637265810	4880.0	200.0	0.01	6.81564648521	0.14902095707	2.01	0.0236247723791
20965463	637265810	923.0	3.4078232426	0.447062871209	CLRLHXKNIYJWAW-QBTAGHCHSA-N	2.0	IZZNRKJLBIYBJN-HXUQBWEZSA-N	direct	637265810	6211.0	200.0	0.01	6.81564648521	0.14902095707	2.01	0.0236247723791
20965438	637265810	923.0	3.4078232426	0.357637049496	CLRLHXKNIYJWAW-QBTAGHCHSA-N	2.0	IZZNRKJLBIYBJN-HXUQBWEZSA-N	direct	637265810	4880.0	200.0	0.01	6.81564648521	0.119212349832	2.01	0.0223427233421
20965439	637265810	923.0	3.4078232426	0.357637049496	CLRLHXKNIYJWAW-QBTAGHCHSA-N	2.0	IZZNRKJLBIYBJN-HXUQBWEZSA-N	direct	637265810	6211.0	200.0	0.01	6.81564648521	0.119212349832	2.01	0.0223427233421
464438		10502.0		0.477002204264	CLRLHXKNIYJWAW-QBTAGHCHSA-N	2.0	IZZNRKJLBIYBJN-HXUQBWEZSA-N	direct				0.1	1.0	0.159000734755	1.01	0.0222489819451
464439		1105.0		0.477002204264	CLRLHXKNIYJWAW-QBTAGHCHSA-N	2.0	SQVRNKJHWKZAKO-LUWBGTNYSA-N	direct				0.1	1.0	0.159000734755	1.01	0.0222489819451
464440		1659.0		0.477002204264	CLRLHXKNIYJWAW-QBTAGHCHSA-N	2.0	SQVRNKJHWKZAKO-LUWBGTNYSA-N	direct				0.1	1.0	0.159000734755	1.01	0.0222489819451
464441		2011.0		0.477002204264	CLRLHXKNIYJWAW-QBTAGHCHSA-N	2.0	SQVRNKJHWKZAKO-LUWBGTNYSA-N	direct				0.1	1.0	0.159000734755	1.01	0.0222489819451
464442		2055.0		0.477002204264	CLRLHXKNIYJWAW-QBTAGHCHSA-N	2.0	SQVRNKJHWKZAKO-LUWBGTNYSA-N	direct				0.1	1.0	0.159000734755	1.01	0.0222489819451
464443		2881.0		0.477002204264	CLRLHXKNIYJWAW-QBTAGHCHSA-N	2.0	SQVRNKJHWKZAKO-LUWBGTNYSA-N	direct				0.1	1.0	0.159000734755	1.01	0.0222489819451
464444		2942.0		0.477002204264	CLRLHXKNIYJWAW-QBTAGHCHSA-N	2.0	SQVRNKJHWKZAKO-LUWBGTNYSA-N	direct				0.1	1.0	0.159000734755	1.01	0.0222489819451
464445		3098.0		0.477002204264	CLRLHXKNIYJWAW-QBTAGHCHSA-N	2.0	SQVRNKJHWKZAKO-LUWBGTNYSA-N	direct				0.1	1.0	0.159000734755	1.01	0.0222489819451
464446		3635.0		0.477002204264	CLRLHXKNIYJWAW-QBTAGHCHSA-N	2.0	SQVRNKJHWKZAKO-LUWBGTNYSA-N	direct				0.1	1.0	0.159000734755	1.01	0.0222489819451
464447		6818.0		0.477002204264	CLRLHXKNIYJWAW-QBTAGHCHSA-N	2.0	SQVRNKJHWKZAKO-LUWBGTNYSA-N	direct				0.1	1.0	0.159000734755	1.01	0.0222489819451
464448		8236.0		0.477002204264	CLRLHXKNIYJWAW-QBTAGHCHSA-N	2.0	SQVRNKJHWKZAKO-LUWBGTNYSA-N	direct				0.1	1.0	0.159000734755	1.01	0.0222489819451
464449		10035.0		0.477002204264	CLRLHXKNIYJWAW-QBTAGHCHSA-N	2.0	SQVRNKJHWKZAKO-LUWBGTNYSA-N	direct				0.1	1.0	0.159000734755	1.01	0.0222489819451
464450		10804.0		0.477002204264	CLRLHXKNIYJWAW-QBTAGHCHSA-N	2.0	SQVRNKJHWKZAKO-LUWBGTNYSA-N	direct				0.1	1.0	0.159000734755	1.01	0.0222489819451
464451		11451.0		0.477002204264	CLRLHXKNIYJWAW-QBTAGHCHSA-N	2.0	SQVRNKJHWKZAKO-LUWBGTNYSA-N	direct				0.1	1.0	0.159000734755	1.01	0.0222489819451
464452		7476.0		0.477002204264	CLRLHXKNIYJWAW-QBTAGHCHSA-N	2.0	SQVRNKJHWKZAKO-PFQGKNLYSA-N	direct				0.1	1.0	0.159000734755	1.01	0.0222489819451
464453		10361.0		0.477002204264	CLRLHXKNIYJWAW-QBTAGHCHSA-N	2.0	SQVRNKJHWKZAKO-PFQGKNLYSA-N	direct				0.1	1.0	0.159000734755	1.01	0.0222489819451
464455		16402.0		0.477002204264	CLRLHXKNIYJWAW-QBTAGHCHSA-N	2.0	SQVRNKJHWKZAKO-YRMXFSIDSA-N	flat tautomer				0.1	1.0	0.159000734755	1.01	0.0222489819451
464456		16419.0		0.477002204264	CLRLHXKNIYJWAW-QBTAGHCHSA-N	2.0	SQVRNKJHWKZAKO-YRMXFSIDSA-N	flat tautomer				0.1	1.0	0.159000734755	1.01	0.0222489819451
20729430	637271902	923.0	0.0915149811214	0.477002204264	CLRLHXKNIYJWAW-QBTAGHCHSA-N	2.0	IZZNRKJLBIYBJN-HXUQBWEZSA-N	direct				0.1	1.0	0.159000734755	1.01	0.0222489819451
57135190	637276615	3220.0	0.327902142064	0.477002204264	CLRLHXKNIYJWAW-QBTAGHCHSA-N	2.0	SQVRNKJHWKZAKO-YRMXFSIDSA-N	direct				0.1	1.0	0.159000734755	1.01	0.0222489819451
20894572	637264971	923.0	2.39794000867	0.477002204264	CLRLHXKNIYJWAW-QBTAGHCHSA-N	2.0	IZZNRKJLBIYBJN-HXUQBWEZSA-N	direct	637264971	4704.0	163.920818754	0.01	4.79588001734	0.159000734755	2.01	0.0219910462471
464530		10502.0		0.45159440794	CLRLHXKNIYJWAW-QBTAGHCHSA-N	2.0	IZZNRKJLBIYBJN-HXUQBWEZSA-N	direct				0.1	1.0	0.150531469313	1.01	0.0219465968533
464531		1105.0		0.45159440794	CLRLHXKNIYJWAW-QBTAGHCHSA-N	2.0	SQVRNKJHWKZAKO-LUWBGTNYSA-N	direct				0.1	1.0	0.150531469313	1.01	0.0219465968533
464532		1659.0		0.45159440794	CLRLHXKNIYJWAW-QBTAGHCHSA-N	2.0	SQVRNKJHWKZAKO-LUWBGTNYSA-N	direct				0.1	1.0	0.150531469313	1.01	0.0219465968533
464533		2011.0		0.45159440794	CLRLHXKNIYJWAW-QBTAGHCHSA-N	2.0	SQVRNKJHWKZAKO-LUWBGTNYSA-N	direct				0.1	1.0	0.150531469313	1.01	0.0219465968533
464534		2055.0		0.45159440794	CLRLHXKNIYJWAW-QBTAGHCHSA-N	2.0	SQVRNKJHWKZAKO-LUWBGTNYSA-N	direct				0.1	1.0	0.150531469313	1.01	0.0219465968533
464535		2881.0		0.45159440794	CLRLHXKNIYJWAW-QBTAGHCHSA-N	2.0	SQVRNKJHWKZAKO-LUWBGTNYSA-N	direct				0.1	1.0	0.150531469313	1.01	0.0219465968533
464536		2942.0		0.45159440794	CLRLHXKNIYJWAW-QBTAGHCHSA-N	2.0	SQVRNKJHWKZAKO-LUWBGTNYSA-N	direct				0.1	1.0	0.150531469313	1.01	0.0219465968533
464537		3098.0		0.45159440794	CLRLHXKNIYJWAW-QBTAGHCHSA-N	2.0	SQVRNKJHWKZAKO-LUWBGTNYSA-N	direct				0.1	1.0	0.150531469313	1.01	0.0219465968533
464538		3635.0		0.45159440794	CLRLHXKNIYJWAW-QBTAGHCHSA-N	2.0	SQVRNKJHWKZAKO-LUWBGTNYSA-N	direct				0.1	1.0	0.150531469313	1.01	0.0219465968533
464539		6818.0		0.45159440794	CLRLHXKNIYJWAW-QBTAGHCHSA-N	2.0	SQVRNKJHWKZAKO-LUWBGTNYSA-N	direct				0.1	1.0	0.150531469313	1.01	0.0219465968533
464540		8236.0		0.45159440794	CLRLHXKNIYJWAW-QBTAGHCHSA-N	2.0	SQVRNKJHWKZAKO-LUWBGTNYSA-N	direct				0.1	1.0	0.150531469313	1.01	0.0219465968533
464541		10035.0		0.45159440794	CLRLHXKNIYJWAW-QBTAGHCHSA-N	2.0	SQVRNKJHWKZAKO-LUWBGTNYSA-N	direct				0.1	1.0	0.150531469313	1.01	0.0219465968533
464542		10804.0		0.45159440794	CLRLHXKNIYJWAW-QBTAGHCHSA-N	2.0	SQVRNKJHWKZAKO-LUWBGTNYSA-N	direct				0.1	1.0	0.150531469313	1.01	0.0219465968533
464543		11451.0		0.45159440794	CLRLHXKNIYJWAW-QBTAGHCHSA-N	2.0	SQVRNKJHWKZAKO-LUWBGTNYSA-N	direct				0.1	1.0	0.150531469313	1.01	0.0219465968533
464544		7476.0		0.45159440794	CLRLHXKNIYJWAW-QBTAGHCHSA-N	2.0	SQVRNKJHWKZAKO-PFQGKNLYSA-N	direct				0.1	1.0	0.150531469313	1.01	0.0219465968533
464545		10361.0		0.45159440794	CLRLHXKNIYJWAW-QBTAGHCHSA-N	2.0	SQVRNKJHWKZAKO-PFQGKNLYSA-N	direct				0.1	1.0	0.150531469313	1.01	0.0219465968533
464547		16402.0		0.45159440794	CLRLHXKNIYJWAW-QBTAGHCHSA-N	2.0	SQVRNKJHWKZAKO-YRMXFSIDSA-N	flat tautomer				0.1	1.0	0.150531469313	1.01	0.0219465968533
464548		16419.0		0.45159440794	CLRLHXKNIYJWAW-QBTAGHCHSA-N	2.0	SQVRNKJHWKZAKO-YRMXFSIDSA-N	flat tautomer				0.1	1.0	0.150531469313	1.01	0.0219465968533
20729466	637271902	923.0	0.0915149811214	0.45159440794	CLRLHXKNIYJWAW-QBTAGHCHSA-N	2.0	IZZNRKJLBIYBJN-HXUQBWEZSA-N	direct				0.1	1.0	0.150531469313	1.01	0.0219465968533
57135198	637276615	3220.0	0.327902142064	0.45159440794	CLRLHXKNIYJWAW-QBTAGHCHSA-N	2.0	SQVRNKJHWKZAKO-YRMXFSIDSA-N	direct				0.1	1.0	0.150531469313	1.01	0.0219465968533
464484		10502.0		0.451292370125	CLRLHXKNIYJWAW-QBTAGHCHSA-N	2.0	IZZNRKJLBIYBJN-HXUQBWEZSA-N	direct				0.1	1.0	0.150430790042	1.01	0.0219429263222
464485		1105.0		0.451292370125	CLRLHXKNIYJWAW-QBTAGHCHSA-N	2.0	SQVRNKJHWKZAKO-LUWBGTNYSA-N	direct				0.1	1.0	0.150430790042	1.01	0.0219429263222
464486		1659.0		0.451292370125	CLRLHXKNIYJWAW-QBTAGHCHSA-N	2.0	SQVRNKJHWKZAKO-LUWBGTNYSA-N	direct				0.1	1.0	0.150430790042	1.01	0.0219429263222
464487		2011.0		0.451292370125	CLRLHXKNIYJWAW-QBTAGHCHSA-N	2.0	SQVRNKJHWKZAKO-LUWBGTNYSA-N	direct				0.1	1.0	0.150430790042	1.01	0.0219429263222
464488		2055.0		0.451292370125	CLRLHXKNIYJWAW-QBTAGHCHSA-N	2.0	SQVRNKJHWKZAKO-LUWBGTNYSA-N	direct				0.1	1.0	0.150430790042	1.01	0.0219429263222
464489		2881.0		0.451292370125	CLRLHXKNIYJWAW-QBTAGHCHSA-N	2.0	SQVRNKJHWKZAKO-LUWBGTNYSA-N	direct				0.1	1.0	0.150430790042	1.01	0.0219429263222
464490		2942.0		0.451292370125	CLRLHXKNIYJWAW-QBTAGHCHSA-N	2.0	SQVRNKJHWKZAKO-LUWBGTNYSA-N	direct				0.1	1.0	0.150430790042	1.01	0.0219429263222
464491		3098.0		0.451292370125	CLRLHXKNIYJWAW-QBTAGHCHSA-N	2.0	SQVRNKJHWKZAKO-LUWBGTNYSA-N	direct				0.1	1.0	0.150430790042	1.01	0.0219429263222
464492		3635.0		0.451292370125	CLRLHXKNIYJWAW-QBTAGHCHSA-N	2.0	SQVRNKJHWKZAKO-LUWBGTNYSA-N	direct				0.1	1.0	0.150430790042	1.01	0.0219429263222
464493		6818.0		0.451292370125	CLRLHXKNIYJWAW-QBTAGHCHSA-N	2.0	SQVRNKJHWKZAKO-LUWBGTNYSA-N	direct				0.1	1.0	0.150430790042	1.01	0.0219429263222
464494		8236.0		0.451292370125	CLRLHXKNIYJWAW-QBTAGHCHSA-N	2.0	SQVRNKJHWKZAKO-LUWBGTNYSA-N	direct				0.1	1.0	0.150430790042	1.01	0.0219429263222
464495		10035.0		0.451292370125	CLRLHXKNIYJWAW-QBTAGHCHSA-N	2.0	SQVRNKJHWKZAKO-LUWBGTNYSA-N	direct				0.1	1.0	0.150430790042	1.01	0.0219429263222
464496		10804.0		0.451292370125	CLRLHXKNIYJWAW-QBTAGHCHSA-N	2.0	SQVRNKJHWKZAKO-LUWBGTNYSA-N	direct				0.1	1.0	0.150430790042	1.01	0.0219429263222
464497		11451.0		0.451292370125	CLRLHXKNIYJWAW-QBTAGHCHSA-N	2.0	SQVRNKJHWKZAKO-LUWBGTNYSA-N	direct				0.1	1.0	0.150430790042	1.01	0.0219429263222
464498		7476.0		0.451292370125	CLRLHXKNIYJWAW-QBTAGHCHSA-N	2.0	SQVRNKJHWKZAKO-PFQGKNLYSA-N	direct				0.1	1.0	0.150430790042	1.01	0.0219429263222
464499		10361.0		0.451292370125	CLRLHXKNIYJWAW-QBTAGHCHSA-N	2.0	SQVRNKJHWKZAKO-PFQGKNLYSA-N	direct				0.1	1.0	0.150430790042	1.01	0.0219429263222
464501		16402.0		0.451292370125	CLRLHXKNIYJWAW-QBTAGHCHSA-N	2.0	SQVRNKJHWKZAKO-YRMXFSIDSA-N	flat tautomer				0.1	1.0	0.150430790042	1.01	0.0219429263222
464502		16419.0		0.451292370125	CLRLHXKNIYJWAW-QBTAGHCHSA-N	2.0	SQVRNKJHWKZAKO-YRMXFSIDSA-N	flat tautomer				0.1	1.0	0.150430790042	1.01	0.0219429263222
20729448	637271902	923.0	0.0915149811214	0.451292370125	CLRLHXKNIYJWAW-QBTAGHCHSA-N	2.0	IZZNRKJLBIYBJN-HXUQBWEZSA-N	direct				0.1	1.0	0.150430790042	1.01	0.0219429263222
57135194	637276615	3220.0	0.327902142064	0.451292370125	CLRLHXKNIYJWAW-QBTAGHCHSA-N	2.0	SQVRNKJHWKZAKO-YRMXFSIDSA-N	direct				0.1	1.0	0.150430790042	1.01	0.0219429263222
464507		10502.0		0.447062871209	CLRLHXKNIYJWAW-QBTAGHCHSA-N	2.0	IZZNRKJLBIYBJN-HXUQBWEZSA-N	direct				0.1	1.0	0.14902095707	1.01	0.0218913325245
464508		1105.0		0.447062871209	CLRLHXKNIYJWAW-QBTAGHCHSA-N	2.0	SQVRNKJHWKZAKO-LUWBGTNYSA-N	direct				0.1	1.0	0.14902095707	1.01	0.0218913325245
464509		1659.0		0.447062871209	CLRLHXKNIYJWAW-QBTAGHCHSA-N	2.0	SQVRNKJHWKZAKO-LUWBGTNYSA-N	direct				0.1	1.0	0.14902095707	1.01	0.0218913325245
464510		2011.0		0.447062871209	CLRLHXKNIYJWAW-QBTAGHCHSA-N	2.0	SQVRNKJHWKZAKO-LUWBGTNYSA-N	direct				0.1	1.0	0.14902095707	1.01	0.0218913325245
464511		2055.0		0.447062871209	CLRLHXKNIYJWAW-QBTAGHCHSA-N	2.0	SQVRNKJHWKZAKO-LUWBGTNYSA-N	direct				0.1	1.0	0.14902095707	1.01	0.0218913325245
464512		2881.0		0.447062871209	CLRLHXKNIYJWAW-QBTAGHCHSA-N	2.0	SQVRNKJHWKZAKO-LUWBGTNYSA-N	direct				0.1	1.0	0.14902095707	1.01	0.0218913325245
464513		2942.0		0.447062871209	CLRLHXKNIYJWAW-QBTAGHCHSA-N	2.0	SQVRNKJHWKZAKO-LUWBGTNYSA-N	direct				0.1	1.0	0.14902095707	1.01	0.0218913325245
464514		3098.0		0.447062871209	CLRLHXKNIYJWAW-QBTAGHCHSA-N	2.0	SQVRNKJHWKZAKO-LUWBGTNYSA-N	direct				0.1	1.0	0.14902095707	1.01	0.0218913325245
464515		3635.0		0.447062871209	CLRLHXKNIYJWAW-QBTAGHCHSA-N	2.0	SQVRNKJHWKZAKO-LUWBGTNYSA-N	direct				0.1	1.0	0.14902095707	1.01	0.0218913325245
464516		6818.0		0.447062871209	CLRLHXKNIYJWAW-QBTAGHCHSA-N	2.0	SQVRNKJHWKZAKO-LUWBGTNYSA-N	direct				0.1	1.0	0.14902095707	1.01	0.0218913325245
464517		8236.0		0.447062871209	CLRLHXKNIYJWAW-QBTAGHCHSA-N	2.0	SQVRNKJHWKZAKO-LUWBGTNYSA-N	direct				0.1	1.0	0.14902095707	1.01	0.0218913325245
464518		10035.0		0.447062871209	CLRLHXKNIYJWAW-QBTAGHCHSA-N	2.0	SQVRNKJHWKZAKO-LUWBGTNYSA-N	direct				0.1	1.0	0.14902095707	1.01	0.0218913325245
464519		10804.0		0.447062871209	CLRLHXKNIYJWAW-QBTAGHCHSA-N	2.0	SQVRNKJHWKZAKO-LUWBGTNYSA-N	direct				0.1	1.0	0.14902095707	1.01	0.0218913325245
464520		11451.0		0.447062871209	CLRLHXKNIYJWAW-QBTAGHCHSA-N	2.0	SQVRNKJHWKZAKO-LUWBGTNYSA-N	direct				0.1	1.0	0.14902095707	1.01	0.0218913325245
464521		7476.0		0.447062871209	CLRLHXKNIYJWAW-QBTAGHCHSA-N	2.0	SQVRNKJHWKZAKO-PFQGKNLYSA-N	direct				0.1	1.0	0.14902095707	1.01	0.0218913325245
464522		10361.0		0.447062871209	CLRLHXKNIYJWAW-QBTAGHCHSA-N	2.0	SQVRNKJHWKZAKO-PFQGKNLYSA-N	direct				0.1	1.0	0.14902095707	1.01	0.0218913325245
464524		16402.0		0.447062871209	CLRLHXKNIYJWAW-QBTAGHCHSA-N	2.0	SQVRNKJHWKZAKO-YRMXFSIDSA-N	flat tautomer				0.1	1.0	0.14902095707	1.01	0.0218913325245
464525		16419.0		0.447062871209	CLRLHXKNIYJWAW-QBTAGHCHSA-N	2.0	SQVRNKJHWKZAKO-YRMXFSIDSA-N	flat tautomer				0.1	1.0	0.14902095707	1.01	0.0218913325245
20729457	637271902	923.0	0.0915149811214	0.447062871209	CLRLHXKNIYJWAW-QBTAGHCHSA-N	2.0	IZZNRKJLBIYBJN-HXUQBWEZSA-N	direct				0.1	1.0	0.14902095707	1.01	0.0218913325245
57135196	637276615	3220.0	0.327902142064	0.447062871209	CLRLHXKNIYJWAW-QBTAGHCHSA-N	2.0	SQVRNKJHWKZAKO-YRMXFSIDSA-N	direct				0.1	1.0	0.14902095707	1.01	0.0218913325245
20894752	637264971	923.0	2.39794000867	0.45159440794	CLRLHXKNIYJWAW-QBTAGHCHSA-N	2.0	IZZNRKJLBIYBJN-HXUQBWEZSA-N	direct	637264971	4704.0	163.920818754	0.01	4.79588001734	0.150531469313	2.01	0.0216921667499
20894662	637264971	923.0	2.39794000867	0.451292370125	CLRLHXKNIYJWAW-QBTAGHCHSA-N	2.0	IZZNRKJLBIYBJN-HXUQBWEZSA-N	direct	637264971	4704.0	163.920818754	0.01	4.79588001734	0.150430790042	2.01	0.0216885387718
20894707	637264971	923.0	2.39794000867	0.447062871209	CLRLHXKNIYJWAW-QBTAGHCHSA-N	2.0	IZZNRKJLBIYBJN-HXUQBWEZSA-N	direct	637264971	4704.0	163.920818754	0.01	4.79588001734	0.14902095707	2.01	0.0216375431085
45690198	637267083	3220.0	2.04575749056	0.477002204264	CLRLHXKNIYJWAW-QBTAGHCHSA-N	2.0	SQVRNKJHWKZAKO-YRMXFSIDSA-N	direct	637267083	5540.0	21.876148359	0.01	4.09151498112	0.159000734755	2.01	0.0211348831439
45690199	637267083	3220.0	2.04575749056	0.477002204264	CLRLHXKNIYJWAW-QBTAGHCHSA-N	2.0	SQVRNKJHWKZAKO-YRMXFSIDSA-N	direct	637267083	7301.0	21.876148359	0.01	4.09151498112	0.159000734755	2.01	0.0211348831439
45690258	637267083	3220.0	2.04575749056	0.45159440794	CLRLHXKNIYJWAW-QBTAGHCHSA-N	2.0	SQVRNKJHWKZAKO-YRMXFSIDSA-N	direct	637267083	5540.0	21.876148359	0.01	4.09151498112	0.150531469313	2.01	0.0208476397278
45690259	637267083	3220.0	2.04575749056	0.45159440794	CLRLHXKNIYJWAW-QBTAGHCHSA-N	2.0	SQVRNKJHWKZAKO-YRMXFSIDSA-N	direct	637267083	7301.0	21.876148359	0.01	4.09151498112	0.150531469313	2.01	0.0208476397278
45690228	637267083	3220.0	2.04575749056	0.451292370125	CLRLHXKNIYJWAW-QBTAGHCHSA-N	2.0	SQVRNKJHWKZAKO-YRMXFSIDSA-N	direct	637267083	5540.0	21.876148359	0.01	4.09151498112	0.150430790042	2.01	0.0208441529954
45690229	637267083	3220.0	2.04575749056	0.451292370125	CLRLHXKNIYJWAW-QBTAGHCHSA-N	2.0	SQVRNKJHWKZAKO-YRMXFSIDSA-N	direct	637267083	7301.0	21.876148359	0.01	4.09151498112	0.150430790042	2.01	0.0208441529954
45690243	637267083	3220.0	2.04575749056	0.447062871209	CLRLHXKNIYJWAW-QBTAGHCHSA-N	2.0	SQVRNKJHWKZAKO-YRMXFSIDSA-N	direct	637267083	5540.0	21.876148359	0.01	4.09151498112	0.14902095707	2.01	0.020795142713
45690244	637267083	3220.0	2.04575749056	0.447062871209	CLRLHXKNIYJWAW-QBTAGHCHSA-N	2.0	SQVRNKJHWKZAKO-YRMXFSIDSA-N	direct	637267083	7301.0	21.876148359	0.01	4.09151498112	0.14902095707	2.01	0.020795142713
464461		10502.0		0.357637049496	CLRLHXKNIYJWAW-QBTAGHCHSA-N	2.0	IZZNRKJLBIYBJN-HXUQBWEZSA-N	direct				0.1	1.0	0.119212349832	1.01	0.0207033523259
464462		1105.0		0.357637049496	CLRLHXKNIYJWAW-QBTAGHCHSA-N	2.0	SQVRNKJHWKZAKO-LUWBGTNYSA-N	direct				0.1	1.0	0.119212349832	1.01	0.0207033523259
464463		1659.0		0.357637049496	CLRLHXKNIYJWAW-QBTAGHCHSA-N	2.0	SQVRNKJHWKZAKO-LUWBGTNYSA-N	direct				0.1	1.0	0.119212349832	1.01	0.0207033523259
464464		2011.0		0.357637049496	CLRLHXKNIYJWAW-QBTAGHCHSA-N	2.0	SQVRNKJHWKZAKO-LUWBGTNYSA-N	direct				0.1	1.0	0.119212349832	1.01	0.0207033523259
464465		2055.0		0.357637049496	CLRLHXKNIYJWAW-QBTAGHCHSA-N	2.0	SQVRNKJHWKZAKO-LUWBGTNYSA-N	direct				0.1	1.0	0.119212349832	1.01	0.0207033523259
464466		2881.0		0.357637049496	CLRLHXKNIYJWAW-QBTAGHCHSA-N	2.0	SQVRNKJHWKZAKO-LUWBGTNYSA-N	direct				0.1	1.0	0.119212349832	1.01	0.0207033523259
464467		2942.0		0.357637049496	CLRLHXKNIYJWAW-QBTAGHCHSA-N	2.0	SQVRNKJHWKZAKO-LUWBGTNYSA-N	direct				0.1	1.0	0.119212349832	1.01	0.0207033523259
464468		3098.0		0.357637049496	CLRLHXKNIYJWAW-QBTAGHCHSA-N	2.0	SQVRNKJHWKZAKO-LUWBGTNYSA-N	direct				0.1	1.0	0.119212349832	1.01	0.0207033523259
464469		3635.0		0.357637049496	CLRLHXKNIYJWAW-QBTAGHCHSA-N	2.0	SQVRNKJHWKZAKO-LUWBGTNYSA-N	direct				0.1	1.0	0.119212349832	1.01	0.0207033523259
464470		6818.0		0.357637049496	CLRLHXKNIYJWAW-QBTAGHCHSA-N	2.0	SQVRNKJHWKZAKO-LUWBGTNYSA-N	direct				0.1	1.0	0.119212349832	1.01	0.0207033523259
464471		8236.0		0.357637049496	CLRLHXKNIYJWAW-QBTAGHCHSA-N	2.0	SQVRNKJHWKZAKO-LUWBGTNYSA-N	direct				0.1	1.0	0.119212349832	1.01	0.0207033523259
464472		10035.0		0.357637049496	CLRLHXKNIYJWAW-QBTAGHCHSA-N	2.0	SQVRNKJHWKZAKO-LUWBGTNYSA-N	direct				0.1	1.0	0.119212349832	1.01	0.0207033523259
464473		10804.0		0.357637049496	CLRLHXKNIYJWAW-QBTAGHCHSA-N	2.0	SQVRNKJHWKZAKO-LUWBGTNYSA-N	direct				0.1	1.0	0.119212349832	1.01	0.0207033523259
464474		11451.0		0.357637049496	CLRLHXKNIYJWAW-QBTAGHCHSA-N	2.0	SQVRNKJHWKZAKO-LUWBGTNYSA-N	direct				0.1	1.0	0.119212349832	1.01	0.0207033523259
464475		7476.0		0.357637049496	CLRLHXKNIYJWAW-QBTAGHCHSA-N	2.0	SQVRNKJHWKZAKO-PFQGKNLYSA-N	direct				0.1	1.0	0.119212349832	1.01	0.0207033523259
464476		10361.0		0.357637049496	CLRLHXKNIYJWAW-QBTAGHCHSA-N	2.0	SQVRNKJHWKZAKO-PFQGKNLYSA-N	direct				0.1	1.0	0.119212349832	1.01	0.0207033523259
464478		16402.0		0.357637049496	CLRLHXKNIYJWAW-QBTAGHCHSA-N	2.0	SQVRNKJHWKZAKO-YRMXFSIDSA-N	flat tautomer				0.1	1.0	0.119212349832	1.01	0.0207033523259
464479		16419.0		0.357637049496	CLRLHXKNIYJWAW-QBTAGHCHSA-N	2.0	SQVRNKJHWKZAKO-YRMXFSIDSA-N	flat tautomer				0.1	1.0	0.119212349832	1.01	0.0207033523259
20729439	637271902	923.0	0.0915149811214	0.357637049496	CLRLHXKNIYJWAW-QBTAGHCHSA-N	2.0	IZZNRKJLBIYBJN-HXUQBWEZSA-N	direct				0.1	1.0	0.119212349832	1.01	0.0207033523259
57135192	637276615	3220.0	0.327902142064	0.357637049496	CLRLHXKNIYJWAW-QBTAGHCHSA-N	2.0	SQVRNKJHWKZAKO-YRMXFSIDSA-N	direct				0.1	1.0	0.119212349832	1.01	0.0207033523259
20894617	637264971	923.0	2.39794000867	0.357637049496	CLRLHXKNIYJWAW-QBTAGHCHSA-N	2.0	IZZNRKJLBIYBJN-HXUQBWEZSA-N	direct	637264971	4704.0	163.920818754	0.01	4.79588001734	0.119212349832	2.01	0.0204633353379
3239957	637266766	923.0	1.76955107862	0.477002204264	CLRLHXKNIYJWAW-QBTAGHCHSA-N	2.0	IZZNRKJLBIYBJN-HXUQBWEZSA-N	direct	637266766	3300.0	200.0	0.01	3.53910215724	0.159000734755	2.01	0.0203822483604
3239973	637266766	923.0	1.76955107862	0.45159440794	CLRLHXKNIYJWAW-QBTAGHCHSA-N	2.0	IZZNRKJLBIYBJN-HXUQBWEZSA-N	direct	637266766	3300.0	200.0	0.01	3.53910215724	0.150531469313	2.01	0.0201052339759
3239965	637266766	923.0	1.76955107862	0.451292370125	CLRLHXKNIYJWAW-QBTAGHCHSA-N	2.0	IZZNRKJLBIYBJN-HXUQBWEZSA-N	direct	637266766	3300.0	200.0	0.01	3.53910215724	0.150430790042	2.01	0.0201018714095
3239969	637266766	923.0	1.76955107862	0.447062871209	CLRLHXKNIYJWAW-QBTAGHCHSA-N	2.0	IZZNRKJLBIYBJN-HXUQBWEZSA-N	direct	637266766	3300.0	200.0	0.01	3.53910215724	0.14902095707	2.01	0.0200546064335
3970119	637271259	923.0	1.55284196866	0.477002204264	CLRLHXKNIYJWAW-QBTAGHCHSA-N	2.0	IZZNRKJLBIYBJN-HXUQBWEZSA-N	direct	637271259	113.0	23.46470588	0.01	3.10568393732	0.159000734755	2.01	0.0197273217753
3970120	637271259	923.0	1.55284196866	0.477002204264	CLRLHXKNIYJWAW-QBTAGHCHSA-N	2.0	IZZNRKJLBIYBJN-HXUQBWEZSA-N	direct	637271259	5095.0	23.46470588	0.01	3.10568393732	0.159000734755	2.01	0.0197273217753
3970121	637271259	923.0	1.55284196866	0.477002204264	CLRLHXKNIYJWAW-QBTAGHCHSA-N	2.0	IZZNRKJLBIYBJN-HXUQBWEZSA-N	direct	637271259	2089.0	22.4034029044	0.01	3.10568393732	0.159000734755	2.01	0.0197273217753
3970122	637271259	923.0	1.55284196866	0.477002204264	CLRLHXKNIYJWAW-QBTAGHCHSA-N	2.0	IZZNRKJLBIYBJN-HXUQBWEZSA-N	direct	637271259	2950.0	22.4034029044	0.01	3.10568393732	0.159000734755	2.01	0.0197273217753
3970123	637271259	923.0	1.55284196866	0.477002204264	CLRLHXKNIYJWAW-QBTAGHCHSA-N	2.0	IZZNRKJLBIYBJN-HXUQBWEZSA-N	direct	637271259	12927.0	22.4034029044	0.01	3.10568393732	0.159000734755	2.01	0.0197273217753
45690213	637267083	3220.0	2.04575749056	0.357637049496	CLRLHXKNIYJWAW-QBTAGHCHSA-N	2.0	SQVRNKJHWKZAKO-YRMXFSIDSA-N	direct	637267083	5540.0	21.876148359	0.01	4.09151498112	0.119212349832	2.01	0.0196666496101
45690214	637267083	3220.0	2.04575749056	0.357637049496	CLRLHXKNIYJWAW-QBTAGHCHSA-N	2.0	SQVRNKJHWKZAKO-YRMXFSIDSA-N	direct	637267083	7301.0	21.876148359	0.01	4.09151498112	0.119212349832	2.01	0.0196666496101
56719587	637270554	3220.0	1.50863830617	0.477002204264	CLRLHXKNIYJWAW-QBTAGHCHSA-N	2.0	SQVRNKJHWKZAKO-YRMXFSIDSA-N	direct	637270554	16245.0	79.4867823999	0.01	3.01727661233	0.159000734755	2.01	0.019585406782
3970239	637271259	923.0	1.55284196866	0.45159440794	CLRLHXKNIYJWAW-QBTAGHCHSA-N	2.0	IZZNRKJLBIYBJN-HXUQBWEZSA-N	direct	637271259	113.0	23.46470588	0.01	3.10568393732	0.150531469313	2.01	0.0194592084738
3970240	637271259	923.0	1.55284196866	0.45159440794	CLRLHXKNIYJWAW-QBTAGHCHSA-N	2.0	IZZNRKJLBIYBJN-HXUQBWEZSA-N	direct	637271259	5095.0	23.46470588	0.01	3.10568393732	0.150531469313	2.01	0.0194592084738
3970241	637271259	923.0	1.55284196866	0.45159440794	CLRLHXKNIYJWAW-QBTAGHCHSA-N	2.0	IZZNRKJLBIYBJN-HXUQBWEZSA-N	direct	637271259	2089.0	22.4034029044	0.01	3.10568393732	0.150531469313	2.01	0.0194592084738
3970242	637271259	923.0	1.55284196866	0.45159440794	CLRLHXKNIYJWAW-QBTAGHCHSA-N	2.0	IZZNRKJLBIYBJN-HXUQBWEZSA-N	direct	637271259	2950.0	22.4034029044	0.01	3.10568393732	0.150531469313	2.01	0.0194592084738
3970243	637271259	923.0	1.55284196866	0.45159440794	CLRLHXKNIYJWAW-QBTAGHCHSA-N	2.0	IZZNRKJLBIYBJN-HXUQBWEZSA-N	direct	637271259	12927.0	22.4034029044	0.01	3.10568393732	0.150531469313	2.01	0.0194592084738
3970179	637271259	923.0	1.55284196866	0.451292370125	CLRLHXKNIYJWAW-QBTAGHCHSA-N	2.0	IZZNRKJLBIYBJN-HXUQBWEZSA-N	direct	637271259	113.0	23.46470588	0.01	3.10568393732	0.150430790042	2.01	0.0194559539541
3970180	637271259	923.0	1.55284196866	0.451292370125	CLRLHXKNIYJWAW-QBTAGHCHSA-N	2.0	IZZNRKJLBIYBJN-HXUQBWEZSA-N	direct	637271259	5095.0	23.46470588	0.01	3.10568393732	0.150430790042	2.01	0.0194559539541
3970181	637271259	923.0	1.55284196866	0.451292370125	CLRLHXKNIYJWAW-QBTAGHCHSA-N	2.0	IZZNRKJLBIYBJN-HXUQBWEZSA-N	direct	637271259	2089.0	22.4034029044	0.01	3.10568393732	0.150430790042	2.01	0.0194559539541
3970182	637271259	923.0	1.55284196866	0.451292370125	CLRLHXKNIYJWAW-QBTAGHCHSA-N	2.0	IZZNRKJLBIYBJN-HXUQBWEZSA-N	direct	637271259	2950.0	22.4034029044	0.01	3.10568393732	0.150430790042	2.01	0.0194559539541
3970183	637271259	923.0	1.55284196866	0.451292370125	CLRLHXKNIYJWAW-QBTAGHCHSA-N	2.0	IZZNRKJLBIYBJN-HXUQBWEZSA-N	direct	637271259	12927.0	22.4034029044	0.01	3.10568393732	0.150430790042	2.01	0.0194559539541
3970209	637271259	923.0	1.55284196866	0.447062871209	CLRLHXKNIYJWAW-QBTAGHCHSA-N	2.0	IZZNRKJLBIYBJN-HXUQBWEZSA-N	direct	637271259	113.0	23.46470588	0.01	3.10568393732	0.14902095707	2.01	0.0194102077059
3970210	637271259	923.0	1.55284196866	0.447062871209	CLRLHXKNIYJWAW-QBTAGHCHSA-N	2.0	IZZNRKJLBIYBJN-HXUQBWEZSA-N	direct	637271259	5095.0	23.46470588	0.01	3.10568393732	0.14902095707	2.01	0.0194102077059
3970211	637271259	923.0	1.55284196866	0.447062871209	CLRLHXKNIYJWAW-QBTAGHCHSA-N	2.0	IZZNRKJLBIYBJN-HXUQBWEZSA-N	direct	637271259	2089.0	22.4034029044	0.01	3.10568393732	0.14902095707	2.01	0.0194102077059
3970212	637271259	923.0	1.55284196866	0.447062871209	CLRLHXKNIYJWAW-QBTAGHCHSA-N	2.0	IZZNRKJLBIYBJN-HXUQBWEZSA-N	direct	637271259	2950.0	22.4034029044	0.01	3.10568393732	0.14902095707	2.01	0.0194102077059
3970213	637271259	923.0	1.55284196866	0.447062871209	CLRLHXKNIYJWAW-QBTAGHCHSA-N	2.0	IZZNRKJLBIYBJN-HXUQBWEZSA-N	direct	637271259	12927.0	22.4034029044	0.01	3.10568393732	0.14902095707	2.01	0.0194102077059
20742090	637270699	923.0	1.44369749923	0.477002204264	CLRLHXKNIYJWAW-QBTAGHCHSA-N	2.0	IZZNRKJLBIYBJN-HXUQBWEZSA-N	direct	637270699	13665.0	2.04575749056	0.01	2.88739499847	0.159000734755	2.01	0.019371148233
56719591	637270554	3220.0	1.50863830617	0.45159440794	CLRLHXKNIYJWAW-QBTAGHCHSA-N	2.0	SQVRNKJHWKZAKO-YRMXFSIDSA-N	direct	637270554	16245.0	79.4867823999	0.01	3.01727661233	0.150531469313	2.01	0.0193192222419
56719589	637270554	3220.0	1.50863830617	0.451292370125	CLRLHXKNIYJWAW-QBTAGHCHSA-N	2.0	SQVRNKJHWKZAKO-YRMXFSIDSA-N	direct	637270554	16245.0	79.4867823999	0.01	3.01727661233	0.150430790042	2.01	0.0193159911347
56719590	637270554	3220.0	1.50863830617	0.447062871209	CLRLHXKNIYJWAW-QBTAGHCHSA-N	2.0	SQVRNKJHWKZAKO-YRMXFSIDSA-N	direct	637270554	16245.0	79.4867823999	0.01	3.01727661233	0.14902095707	2.01	0.0192705739772
20747959	637269068	923.0	1.40893539297	0.477002204264	CLRLHXKNIYJWAW-QBTAGHCHSA-N	2.0	IZZNRKJLBIYBJN-HXUQBWEZSA-N	direct	637269068	5497.0	15.0	0.01	2.81787078595	0.159000734755	2.01	0.0192534731276
20747960	637269068	923.0	1.40893539297	0.477002204264	CLRLHXKNIYJWAW-QBTAGHCHSA-N	2.0	IZZNRKJLBIYBJN-HXUQBWEZSA-N	direct	637269068	9906.0	15.0	0.01	2.81787078595	0.159000734755	2.01	0.0192534731276
20742222	637270699	923.0	1.44369749923	0.45159440794	CLRLHXKNIYJWAW-QBTAGHCHSA-N	2.0	IZZNRKJLBIYBJN-HXUQBWEZSA-N	direct	637270699	13665.0	2.04575749056	0.01	2.88739499847	0.150531469313	2.01	0.0191078756729
20742156	637270699	923.0	1.44369749923	0.451292370125	CLRLHXKNIYJWAW-QBTAGHCHSA-N	2.0	IZZNRKJLBIYBJN-HXUQBWEZSA-N	direct	637270699	13665.0	2.04575749056	0.01	2.88739499847	0.150430790042	2.01	0.0191046799131
20742189	637270699	923.0	1.44369749923	0.447062871209	CLRLHXKNIYJWAW-QBTAGHCHSA-N	2.0	IZZNRKJLBIYBJN-HXUQBWEZSA-N	direct	637270699	13665.0	2.04575749056	0.01	2.88739499847	0.14902095707	2.01	0.0190597596059
20748015	637269068	923.0	1.40893539297	0.45159440794	CLRLHXKNIYJWAW-QBTAGHCHSA-N	2.0	IZZNRKJLBIYBJN-HXUQBWEZSA-N	direct	637269068	5497.0	15.0	0.01	2.81787078595	0.150531469313	2.01	0.0189917998856
20748016	637269068	923.0	1.40893539297	0.45159440794	CLRLHXKNIYJWAW-QBTAGHCHSA-N	2.0	IZZNRKJLBIYBJN-HXUQBWEZSA-N	direct	637269068	9906.0	15.0	0.01	2.81787078595	0.150531469313	2.01	0.0189917998856
20747987	637269068	923.0	1.40893539297	0.451292370125	CLRLHXKNIYJWAW-QBTAGHCHSA-N	2.0	IZZNRKJLBIYBJN-HXUQBWEZSA-N	direct	637269068	5497.0	15.0	0.01	2.81787078595	0.150430790042	2.01	0.0189886235392
20747988	637269068	923.0	1.40893539297	0.451292370125	CLRLHXKNIYJWAW-QBTAGHCHSA-N	2.0	IZZNRKJLBIYBJN-HXUQBWEZSA-N	direct	637269068	9906.0	15.0	0.01	2.81787078595	0.150430790042	2.01	0.0189886235392
3239961	637266766	923.0	1.76955107862	0.357637049496	CLRLHXKNIYJWAW-QBTAGHCHSA-N	2.0	IZZNRKJLBIYBJN-HXUQBWEZSA-N	direct	637266766	3300.0	200.0	0.01	3.53910215724	0.119212349832	2.01	0.0189663001229
20748001	637269068	923.0	1.40893539297	0.447062871209	CLRLHXKNIYJWAW-QBTAGHCHSA-N	2.0	IZZNRKJLBIYBJN-HXUQBWEZSA-N	direct	637269068	5497.0	15.0	0.01	2.81787078595	0.14902095707	2.01	0.0189439761122
20748002	637269068	923.0	1.40893539297	0.447062871209	CLRLHXKNIYJWAW-QBTAGHCHSA-N	2.0	IZZNRKJLBIYBJN-HXUQBWEZSA-N	direct	637269068	9906.0	15.0	0.01	2.81787078595	0.14902095707	2.01	0.0189439761122
20992906	637265144	923.0	1.2076083105	0.477002204264	CLRLHXKNIYJWAW-QBTAGHCHSA-N	2.0	IZZNRKJLBIYBJN-HXUQBWEZSA-N	direct	637265144	238.0	112.559090918	0.01	2.415216621	0.159000734755	2.01	0.0185254103512
3970149	637271259	923.0	1.55284196866	0.357637049496	CLRLHXKNIYJWAW-QBTAGHCHSA-N	2.0	IZZNRKJLBIYBJN-HXUQBWEZSA-N	direct	637271259	113.0	23.46470588	0.01	3.10568393732	0.119212349832	2.01	0.018356871077
3970150	637271259	923.0	1.55284196866	0.357637049496	CLRLHXKNIYJWAW-QBTAGHCHSA-N	2.0	IZZNRKJLBIYBJN-HXUQBWEZSA-N	direct	637271259	5095.0	23.46470588	0.01	3.10568393732	0.119212349832	2.01	0.018356871077
3970151	637271259	923.0	1.55284196866	0.357637049496	CLRLHXKNIYJWAW-QBTAGHCHSA-N	2.0	IZZNRKJLBIYBJN-HXUQBWEZSA-N	direct	637271259	2089.0	22.4034029044	0.01	3.10568393732	0.119212349832	2.01	0.018356871077
3970152	637271259	923.0	1.55284196866	0.357637049496	CLRLHXKNIYJWAW-QBTAGHCHSA-N	2.0	IZZNRKJLBIYBJN-HXUQBWEZSA-N	direct	637271259	2950.0	22.4034029044	0.01	3.10568393732	0.119212349832	2.01	0.018356871077
3970153	637271259	923.0	1.55284196866	0.357637049496	CLRLHXKNIYJWAW-QBTAGHCHSA-N	2.0	IZZNRKJLBIYBJN-HXUQBWEZSA-N	direct	637271259	12927.0	22.4034029044	0.01	3.10568393732	0.119212349832	2.01	0.018356871077
20992910	637265144	923.0	1.2076083105	0.45159440794	CLRLHXKNIYJWAW-QBTAGHCHSA-N	2.0	IZZNRKJLBIYBJN-HXUQBWEZSA-N	direct	637265144	238.0	112.559090918	0.01	2.415216621	0.150531469313	2.01	0.0182736321835
20992908	637265144	923.0	1.2076083105	0.451292370125	CLRLHXKNIYJWAW-QBTAGHCHSA-N	2.0	IZZNRKJLBIYBJN-HXUQBWEZSA-N	direct	637265144	238.0	112.559090918	0.01	2.415216621	0.150430790042	2.01	0.0182705759494
20992909	637265144	923.0	1.2076083105	0.447062871209	CLRLHXKNIYJWAW-QBTAGHCHSA-N	2.0	IZZNRKJLBIYBJN-HXUQBWEZSA-N	direct	637265144	238.0	112.559090918	0.01	2.415216621	0.14902095707	2.01	0.0182276168479
56719588	637270554	3220.0	1.50863830617	0.357637049496	CLRLHXKNIYJWAW-QBTAGHCHSA-N	2.0	SQVRNKJHWKZAKO-YRMXFSIDSA-N	direct	637270554	16245.0	79.4867823999	0.01	3.01727661233	0.119212349832	2.01	0.0182248148726
20742123	637270699	923.0	1.44369749923	0.357637049496	CLRLHXKNIYJWAW-QBTAGHCHSA-N	2.0	IZZNRKJLBIYBJN-HXUQBWEZSA-N	direct	637270699	13665.0	2.04575749056	0.01	2.88739499847	0.119212349832	2.01	0.0180254407961
20747973	637269068	923.0	1.40893539297	0.357637049496	CLRLHXKNIYJWAW-QBTAGHCHSA-N	2.0	IZZNRKJLBIYBJN-HXUQBWEZSA-N	direct	637269068	5497.0	15.0	0.01	2.81787078595	0.119212349832	2.01	0.0179159405425
20747974	637269068	923.0	1.40893539297	0.357637049496	CLRLHXKNIYJWAW-QBTAGHCHSA-N	2.0	IZZNRKJLBIYBJN-HXUQBWEZSA-N	direct	637269068	9906.0	15.0	0.01	2.81787078595	0.119212349832	2.01	0.0179159405425
25512387	637270537	2672.0	0.920818753952	0.477002204264	CLRLHXKNIYJWAW-QBTAGHCHSA-N	2.0	SQVRNKJHWKZAKO-LUWBGTNYSA-N	direct	637270537	2028.0	11.3757179042	0.01	1.8416375079	0.159000734755	2.01	0.0173113067657
25512390	637270537	4461.0	0.920818753952	0.477002204264	CLRLHXKNIYJWAW-QBTAGHCHSA-N	2.0	SQVRNKJHWKZAKO-LUWBGTNYSA-N	direct	637270537	2028.0	11.3757179042	0.01	1.8416375079	0.159000734755	2.01	0.0173113067657
20992907	637265144	923.0	1.2076083105	0.357637049496	CLRLHXKNIYJWAW-QBTAGHCHSA-N	2.0	IZZNRKJLBIYBJN-HXUQBWEZSA-N	direct	637265144	238.0	112.559090918	0.01	2.415216621	0.119212349832	2.01	0.017238456053
20845345	637267480	923.0	0.886056647693	0.477002204264	CLRLHXKNIYJWAW-QBTAGHCHSA-N	2.0	IZZNRKJLBIYBJN-HXUQBWEZSA-N	direct	637267480	725.0	200.0	0.01	1.77211329539	0.159000734755	2.01	0.0171455604377
20845346	637267480	923.0	0.886056647693	0.477002204264	CLRLHXKNIYJWAW-QBTAGHCHSA-N	2.0	IZZNRKJLBIYBJN-HXUQBWEZSA-N	direct	637267480	12762.0	200.0	0.01	1.77211329539	0.159000734755	2.01	0.0171455604377
20845347	637267480	923.0	0.886056647693	0.477002204264	CLRLHXKNIYJWAW-QBTAGHCHSA-N	2.0	IZZNRKJLBIYBJN-HXUQBWEZSA-N	direct	637267480	14460.0	200.0	0.01	1.77211329539	0.159000734755	2.01	0.0171455604377
20845348	637267480	923.0	0.886056647693	0.477002204264	CLRLHXKNIYJWAW-QBTAGHCHSA-N	2.0	IZZNRKJLBIYBJN-HXUQBWEZSA-N	direct	637267480	16445.0	200.0	0.01	1.77211329539	0.159000734755	2.01	0.0171455604377
20845349	637267480	923.0	0.886056647693	0.477002204264	CLRLHXKNIYJWAW-QBTAGHCHSA-N	2.0	IZZNRKJLBIYBJN-HXUQBWEZSA-N	direct	637267480	15649.0	200.0	0.01	1.77211329539	0.159000734755	2.01	0.0171455604377
20845350	637267480	923.0	0.886056647693	0.477002204264	CLRLHXKNIYJWAW-QBTAGHCHSA-N	2.0	IZZNRKJLBIYBJN-HXUQBWEZSA-N	direct	637267480	124.0	200.0	0.01	1.77211329539	0.159000734755	2.01	0.0171455604377
20845351	637267480	923.0	0.886056647693	0.477002204264	CLRLHXKNIYJWAW-QBTAGHCHSA-N	2.0	IZZNRKJLBIYBJN-HXUQBWEZSA-N	direct	637267480	2552.0	200.0	0.01	1.77211329539	0.159000734755	2.01	0.0171455604377
20845352	637267480	923.0	0.886056647693	0.477002204264	CLRLHXKNIYJWAW-QBTAGHCHSA-N	2.0	IZZNRKJLBIYBJN-HXUQBWEZSA-N	direct	637267480	4298.0	200.0	0.01	1.77211329539	0.159000734755	2.01	0.0171455604377
20845353	637267480	923.0	0.886056647693	0.477002204264	CLRLHXKNIYJWAW-QBTAGHCHSA-N	2.0	IZZNRKJLBIYBJN-HXUQBWEZSA-N	direct	637267480	13409.0	200.0	0.01	1.77211329539	0.159000734755	2.01	0.0171455604377
20845354	637267480	923.0	0.886056647693	0.477002204264	CLRLHXKNIYJWAW-QBTAGHCHSA-N	2.0	IZZNRKJLBIYBJN-HXUQBWEZSA-N	direct	637267480	13426.0	200.0	0.01	1.77211329539	0.159000734755	2.01	0.0171455604377
20845355	637267480	923.0	0.886056647693	0.477002204264	CLRLHXKNIYJWAW-QBTAGHCHSA-N	2.0	IZZNRKJLBIYBJN-HXUQBWEZSA-N	direct	637267480	13747.0	200.0	0.01	1.77211329539	0.159000734755	2.01	0.0171455604377
20845356	637267480	923.0	0.886056647693	0.477002204264	CLRLHXKNIYJWAW-QBTAGHCHSA-N	2.0	IZZNRKJLBIYBJN-HXUQBWEZSA-N	direct	637267480	14251.0	200.0	0.01	1.77211329539	0.159000734755	2.01	0.0171455604377
20845357	637267480	923.0	0.886056647693	0.477002204264	CLRLHXKNIYJWAW-QBTAGHCHSA-N	2.0	IZZNRKJLBIYBJN-HXUQBWEZSA-N	direct	637267480	14360.0	200.0	0.01	1.77211329539	0.159000734755	2.01	0.0171455604377
20845358	637267480	923.0	0.886056647693	0.477002204264	CLRLHXKNIYJWAW-QBTAGHCHSA-N	2.0	IZZNRKJLBIYBJN-HXUQBWEZSA-N	direct	637267480	14888.0	200.0	0.01	1.77211329539	0.159000734755	2.01	0.0171455604377
20845359	637267480	923.0	0.886056647693	0.477002204264	CLRLHXKNIYJWAW-QBTAGHCHSA-N	2.0	IZZNRKJLBIYBJN-HXUQBWEZSA-N	direct	637267480	14898.0	200.0	0.01	1.77211329539	0.159000734755	2.01	0.0171455604377
20845360	637267480	923.0	0.886056647693	0.477002204264	CLRLHXKNIYJWAW-QBTAGHCHSA-N	2.0	IZZNRKJLBIYBJN-HXUQBWEZSA-N	direct	637267480	14908.0	200.0	0.01	1.77211329539	0.159000734755	2.01	0.0171455604377
20845361	637267480	923.0	0.886056647693	0.477002204264	CLRLHXKNIYJWAW-QBTAGHCHSA-N	2.0	IZZNRKJLBIYBJN-HXUQBWEZSA-N	direct	637267480	16094.0	200.0	0.01	1.77211329539	0.159000734755	2.01	0.0171455604377
20845362	637267480	923.0	0.886056647693	0.477002204264	CLRLHXKNIYJWAW-QBTAGHCHSA-N	2.0	IZZNRKJLBIYBJN-HXUQBWEZSA-N	direct	637267480	16853.0	200.0	0.01	1.77211329539	0.159000734755	2.01	0.0171455604377
20845363	637267480	923.0	0.886056647693	0.477002204264	CLRLHXKNIYJWAW-QBTAGHCHSA-N	2.0	IZZNRKJLBIYBJN-HXUQBWEZSA-N	direct	637267480	1555.0	200.0	0.01	1.77211329539	0.159000734755	2.01	0.0171455604377
25512411	637270537	2672.0	0.920818753952	0.45159440794	CLRLHXKNIYJWAW-QBTAGHCHSA-N	2.0	SQVRNKJHWKZAKO-LUWBGTNYSA-N	direct	637270537	2028.0	11.3757179042	0.01	1.8416375079	0.150531469313	2.01	0.017076029435
25512414	637270537	4461.0	0.920818753952	0.45159440794	CLRLHXKNIYJWAW-QBTAGHCHSA-N	2.0	SQVRNKJHWKZAKO-LUWBGTNYSA-N	direct	637270537	2028.0	11.3757179042	0.01	1.8416375079	0.150531469313	2.01	0.017076029435
25512399	637270537	2672.0	0.920818753952	0.451292370125	CLRLHXKNIYJWAW-QBTAGHCHSA-N	2.0	SQVRNKJHWKZAKO-LUWBGTNYSA-N	direct	637270537	2028.0	11.3757179042	0.01	1.8416375079	0.150430790042	2.01	0.017073173498
25512402	637270537	4461.0	0.920818753952	0.451292370125	CLRLHXKNIYJWAW-QBTAGHCHSA-N	2.0	SQVRNKJHWKZAKO-LUWBGTNYSA-N	direct	637270537	2028.0	11.3757179042	0.01	1.8416375079	0.150430790042	2.01	0.017073173498
25512405	637270537	2672.0	0.920818753952	0.447062871209	CLRLHXKNIYJWAW-QBTAGHCHSA-N	2.0	SQVRNKJHWKZAKO-LUWBGTNYSA-N	direct	637270537	2028.0	11.3757179042	0.01	1.8416375079	0.14902095707	2.01	0.0170330298158
25512408	637270537	4461.0	0.920818753952	0.447062871209	CLRLHXKNIYJWAW-QBTAGHCHSA-N	2.0	SQVRNKJHWKZAKO-LUWBGTNYSA-N	direct	637270537	2028.0	11.3757179042	0.01	1.8416375079	0.14902095707	2.01	0.0170330298158
20845573	637267480	923.0	0.886056647693	0.45159440794	CLRLHXKNIYJWAW-QBTAGHCHSA-N	2.0	IZZNRKJLBIYBJN-HXUQBWEZSA-N	direct	637267480	725.0	200.0	0.01	1.77211329539	0.150531469313	2.01	0.0169125357591
20845574	637267480	923.0	0.886056647693	0.45159440794	CLRLHXKNIYJWAW-QBTAGHCHSA-N	2.0	IZZNRKJLBIYBJN-HXUQBWEZSA-N	direct	637267480	12762.0	200.0	0.01	1.77211329539	0.150531469313	2.01	0.0169125357591
20845575	637267480	923.0	0.886056647693	0.45159440794	CLRLHXKNIYJWAW-QBTAGHCHSA-N	2.0	IZZNRKJLBIYBJN-HXUQBWEZSA-N	direct	637267480	14460.0	200.0	0.01	1.77211329539	0.150531469313	2.01	0.0169125357591
20845576	637267480	923.0	0.886056647693	0.45159440794	CLRLHXKNIYJWAW-QBTAGHCHSA-N	2.0	IZZNRKJLBIYBJN-HXUQBWEZSA-N	direct	637267480	16445.0	200.0	0.01	1.77211329539	0.150531469313	2.01	0.0169125357591
20845577	637267480	923.0	0.886056647693	0.45159440794	CLRLHXKNIYJWAW-QBTAGHCHSA-N	2.0	IZZNRKJLBIYBJN-HXUQBWEZSA-N	direct	637267480	15649.0	200.0	0.01	1.77211329539	0.150531469313	2.01	0.0169125357591
20845578	637267480	923.0	0.886056647693	0.45159440794	CLRLHXKNIYJWAW-QBTAGHCHSA-N	2.0	IZZNRKJLBIYBJN-HXUQBWEZSA-N	direct	637267480	124.0	200.0	0.01	1.77211329539	0.150531469313	2.01	0.0169125357591
20845579	637267480	923.0	0.886056647693	0.45159440794	CLRLHXKNIYJWAW-QBTAGHCHSA-N	2.0	IZZNRKJLBIYBJN-HXUQBWEZSA-N	direct	637267480	2552.0	200.0	0.01	1.77211329539	0.150531469313	2.01	0.0169125357591
20845580	637267480	923.0	0.886056647693	0.45159440794	CLRLHXKNIYJWAW-QBTAGHCHSA-N	2.0	IZZNRKJLBIYBJN-HXUQBWEZSA-N	direct	637267480	4298.0	200.0	0.01	1.77211329539	0.150531469313	2.01	0.0169125357591
20845581	637267480	923.0	0.886056647693	0.45159440794	CLRLHXKNIYJWAW-QBTAGHCHSA-N	2.0	IZZNRKJLBIYBJN-HXUQBWEZSA-N	direct	637267480	13409.0	200.0	0.01	1.77211329539	0.150531469313	2.01	0.0169125357591
20845582	637267480	923.0	0.886056647693	0.45159440794	CLRLHXKNIYJWAW-QBTAGHCHSA-N	2.0	IZZNRKJLBIYBJN-HXUQBWEZSA-N	direct	637267480	13426.0	200.0	0.01	1.77211329539	0.150531469313	2.01	0.0169125357591
20845583	637267480	923.0	0.886056647693	0.45159440794	CLRLHXKNIYJWAW-QBTAGHCHSA-N	2.0	IZZNRKJLBIYBJN-HXUQBWEZSA-N	direct	637267480	13747.0	200.0	0.01	1.77211329539	0.150531469313	2.01	0.0169125357591
20845584	637267480	923.0	0.886056647693	0.45159440794	CLRLHXKNIYJWAW-QBTAGHCHSA-N	2.0	IZZNRKJLBIYBJN-HXUQBWEZSA-N	direct	637267480	14251.0	200.0	0.01	1.77211329539	0.150531469313	2.01	0.0169125357591
20845585	637267480	923.0	0.886056647693	0.45159440794	CLRLHXKNIYJWAW-QBTAGHCHSA-N	2.0	IZZNRKJLBIYBJN-HXUQBWEZSA-N	direct	637267480	14360.0	200.0	0.01	1.77211329539	0.150531469313	2.01	0.0169125357591
20845586	637267480	923.0	0.886056647693	0.45159440794	CLRLHXKNIYJWAW-QBTAGHCHSA-N	2.0	IZZNRKJLBIYBJN-HXUQBWEZSA-N	direct	637267480	14888.0	200.0	0.01	1.77211329539	0.150531469313	2.01	0.0169125357591
20845587	637267480	923.0	0.886056647693	0.45159440794	CLRLHXKNIYJWAW-QBTAGHCHSA-N	2.0	IZZNRKJLBIYBJN-HXUQBWEZSA-N	direct	637267480	14898.0	200.0	0.01	1.77211329539	0.150531469313	2.01	0.0169125357591
20845588	637267480	923.0	0.886056647693	0.45159440794	CLRLHXKNIYJWAW-QBTAGHCHSA-N	2.0	IZZNRKJLBIYBJN-HXUQBWEZSA-N	direct	637267480	14908.0	200.0	0.01	1.77211329539	0.150531469313	2.01	0.0169125357591
20845589	637267480	923.0	0.886056647693	0.45159440794	CLRLHXKNIYJWAW-QBTAGHCHSA-N	2.0	IZZNRKJLBIYBJN-HXUQBWEZSA-N	direct	637267480	16094.0	200.0	0.01	1.77211329539	0.150531469313	2.01	0.0169125357591
20845590	637267480	923.0	0.886056647693	0.45159440794	CLRLHXKNIYJWAW-QBTAGHCHSA-N	2.0	IZZNRKJLBIYBJN-HXUQBWEZSA-N	direct	637267480	16853.0	200.0	0.01	1.77211329539	0.150531469313	2.01	0.0169125357591
20845591	637267480	923.0	0.886056647693	0.45159440794	CLRLHXKNIYJWAW-QBTAGHCHSA-N	2.0	IZZNRKJLBIYBJN-HXUQBWEZSA-N	direct	637267480	1555.0	200.0	0.01	1.77211329539	0.150531469313	2.01	0.0169125357591
20845459	637267480	923.0	0.886056647693	0.451292370125	CLRLHXKNIYJWAW-QBTAGHCHSA-N	2.0	IZZNRKJLBIYBJN-HXUQBWEZSA-N	direct	637267480	725.0	200.0	0.01	1.77211329539	0.150430790042	2.01	0.0169097071661
20845460	637267480	923.0	0.886056647693	0.451292370125	CLRLHXKNIYJWAW-QBTAGHCHSA-N	2.0	IZZNRKJLBIYBJN-HXUQBWEZSA-N	direct	637267480	12762.0	200.0	0.01	1.77211329539	0.150430790042	2.01	0.0169097071661
20845461	637267480	923.0	0.886056647693	0.451292370125	CLRLHXKNIYJWAW-QBTAGHCHSA-N	2.0	IZZNRKJLBIYBJN-HXUQBWEZSA-N	direct	637267480	14460.0	200.0	0.01	1.77211329539	0.150430790042	2.01	0.0169097071661
20845462	637267480	923.0	0.886056647693	0.451292370125	CLRLHXKNIYJWAW-QBTAGHCHSA-N	2.0	IZZNRKJLBIYBJN-HXUQBWEZSA-N	direct	637267480	16445.0	200.0	0.01	1.77211329539	0.150430790042	2.01	0.0169097071661
20845463	637267480	923.0	0.886056647693	0.451292370125	CLRLHXKNIYJWAW-QBTAGHCHSA-N	2.0	IZZNRKJLBIYBJN-HXUQBWEZSA-N	direct	637267480	15649.0	200.0	0.01	1.77211329539	0.150430790042	2.01	0.0169097071661
20845464	637267480	923.0	0.886056647693	0.451292370125	CLRLHXKNIYJWAW-QBTAGHCHSA-N	2.0	IZZNRKJLBIYBJN-HXUQBWEZSA-N	direct	637267480	124.0	200.0	0.01	1.77211329539	0.150430790042	2.01	0.0169097071661
20845465	637267480	923.0	0.886056647693	0.451292370125	CLRLHXKNIYJWAW-QBTAGHCHSA-N	2.0	IZZNRKJLBIYBJN-HXUQBWEZSA-N	direct	637267480	2552.0	200.0	0.01	1.77211329539	0.150430790042	2.01	0.0169097071661
20845466	637267480	923.0	0.886056647693	0.451292370125	CLRLHXKNIYJWAW-QBTAGHCHSA-N	2.0	IZZNRKJLBIYBJN-HXUQBWEZSA-N	direct	637267480	4298.0	200.0	0.01	1.77211329539	0.150430790042	2.01	0.0169097071661
20845467	637267480	923.0	0.886056647693	0.451292370125	CLRLHXKNIYJWAW-QBTAGHCHSA-N	2.0	IZZNRKJLBIYBJN-HXUQBWEZSA-N	direct	637267480	13409.0	200.0	0.01	1.77211329539	0.150430790042	2.01	0.0169097071661
20845468	637267480	923.0	0.886056647693	0.451292370125	CLRLHXKNIYJWAW-QBTAGHCHSA-N	2.0	IZZNRKJLBIYBJN-HXUQBWEZSA-N	direct	637267480	13426.0	200.0	0.01	1.77211329539	0.150430790042	2.01	0.0169097071661
20845469	637267480	923.0	0.886056647693	0.451292370125	CLRLHXKNIYJWAW-QBTAGHCHSA-N	2.0	IZZNRKJLBIYBJN-HXUQBWEZSA-N	direct	637267480	13747.0	200.0	0.01	1.77211329539	0.150430790042	2.01	0.0169097071661
20845470	637267480	923.0	0.886056647693	0.451292370125	CLRLHXKNIYJWAW-QBTAGHCHSA-N	2.0	IZZNRKJLBIYBJN-HXUQBWEZSA-N	direct	637267480	14251.0	200.0	0.01	1.77211329539	0.150430790042	2.01	0.0169097071661
20845471	637267480	923.0	0.886056647693	0.451292370125	CLRLHXKNIYJWAW-QBTAGHCHSA-N	2.0	IZZNRKJLBIYBJN-HXUQBWEZSA-N	direct	637267480	14360.0	200.0	0.01	1.77211329539	0.150430790042	2.01	0.0169097071661
20845472	637267480	923.0	0.886056647693	0.451292370125	CLRLHXKNIYJWAW-QBTAGHCHSA-N	2.0	IZZNRKJLBIYBJN-HXUQBWEZSA-N	direct	637267480	14888.0	200.0	0.01	1.77211329539	0.150430790042	2.01	0.0169097071661
20845473	637267480	923.0	0.886056647693	0.451292370125	CLRLHXKNIYJWAW-QBTAGHCHSA-N	2.0	IZZNRKJLBIYBJN-HXUQBWEZSA-N	direct	637267480	14898.0	200.0	0.01	1.77211329539	0.150430790042	2.01	0.0169097071661
20845474	637267480	923.0	0.886056647693	0.451292370125	CLRLHXKNIYJWAW-QBTAGHCHSA-N	2.0	IZZNRKJLBIYBJN-HXUQBWEZSA-N	direct	637267480	14908.0	200.0	0.01	1.77211329539	0.150430790042	2.01	0.0169097071661
20845475	637267480	923.0	0.886056647693	0.451292370125	CLRLHXKNIYJWAW-QBTAGHCHSA-N	2.0	IZZNRKJLBIYBJN-HXUQBWEZSA-N	direct	637267480	16094.0	200.0	0.01	1.77211329539	0.150430790042	2.01	0.0169097071661
20845476	637267480	923.0	0.886056647693	0.451292370125	CLRLHXKNIYJWAW-QBTAGHCHSA-N	2.0	IZZNRKJLBIYBJN-HXUQBWEZSA-N	direct	637267480	16853.0	200.0	0.01	1.77211329539	0.150430790042	2.01	0.0169097071661
20845477	637267480	923.0	0.886056647693	0.451292370125	CLRLHXKNIYJWAW-QBTAGHCHSA-N	2.0	IZZNRKJLBIYBJN-HXUQBWEZSA-N	direct	637267480	1555.0	200.0	0.01	1.77211329539	0.150430790042	2.01	0.0169097071661
20845516	637267480	923.0	0.886056647693	0.447062871209	CLRLHXKNIYJWAW-QBTAGHCHSA-N	2.0	IZZNRKJLBIYBJN-HXUQBWEZSA-N	direct	637267480	725.0	200.0	0.01	1.77211329539	0.14902095707	2.01	0.0168699478379
20845517	637267480	923.0	0.886056647693	0.447062871209	CLRLHXKNIYJWAW-QBTAGHCHSA-N	2.0	IZZNRKJLBIYBJN-HXUQBWEZSA-N	direct	637267480	12762.0	200.0	0.01	1.77211329539	0.14902095707	2.01	0.0168699478379
20845518	637267480	923.0	0.886056647693	0.447062871209	CLRLHXKNIYJWAW-QBTAGHCHSA-N	2.0	IZZNRKJLBIYBJN-HXUQBWEZSA-N	direct	637267480	14460.0	200.0	0.01	1.77211329539	0.14902095707	2.01	0.0168699478379
20845519	637267480	923.0	0.886056647693	0.447062871209	CLRLHXKNIYJWAW-QBTAGHCHSA-N	2.0	IZZNRKJLBIYBJN-HXUQBWEZSA-N	direct	637267480	16445.0	200.0	0.01	1.77211329539	0.14902095707	2.01	0.0168699478379
20845520	637267480	923.0	0.886056647693	0.447062871209	CLRLHXKNIYJWAW-QBTAGHCHSA-N	2.0	IZZNRKJLBIYBJN-HXUQBWEZSA-N	direct	637267480	15649.0	200.0	0.01	1.77211329539	0.14902095707	2.01	0.0168699478379
20845521	637267480	923.0	0.886056647693	0.447062871209	CLRLHXKNIYJWAW-QBTAGHCHSA-N	2.0	IZZNRKJLBIYBJN-HXUQBWEZSA-N	direct	637267480	124.0	200.0	0.01	1.77211329539	0.14902095707	2.01	0.0168699478379
20845522	637267480	923.0	0.886056647693	0.447062871209	CLRLHXKNIYJWAW-QBTAGHCHSA-N	2.0	IZZNRKJLBIYBJN-HXUQBWEZSA-N	direct	637267480	2552.0	200.0	0.01	1.77211329539	0.14902095707	2.01	0.0168699478379
20845523	637267480	923.0	0.886056647693	0.447062871209	CLRLHXKNIYJWAW-QBTAGHCHSA-N	2.0	IZZNRKJLBIYBJN-HXUQBWEZSA-N	direct	637267480	4298.0	200.0	0.01	1.77211329539	0.14902095707	2.01	0.0168699478379
20845524	637267480	923.0	0.886056647693	0.447062871209	CLRLHXKNIYJWAW-QBTAGHCHSA-N	2.0	IZZNRKJLBIYBJN-HXUQBWEZSA-N	direct	637267480	13409.0	200.0	0.01	1.77211329539	0.14902095707	2.01	0.0168699478379
20845525	637267480	923.0	0.886056647693	0.447062871209	CLRLHXKNIYJWAW-QBTAGHCHSA-N	2.0	IZZNRKJLBIYBJN-HXUQBWEZSA-N	direct	637267480	13426.0	200.0	0.01	1.77211329539	0.14902095707	2.01	0.0168699478379
20845526	637267480	923.0	0.886056647693	0.447062871209	CLRLHXKNIYJWAW-QBTAGHCHSA-N	2.0	IZZNRKJLBIYBJN-HXUQBWEZSA-N	direct	637267480	13747.0	200.0	0.01	1.77211329539	0.14902095707	2.01	0.0168699478379
20845527	637267480	923.0	0.886056647693	0.447062871209	CLRLHXKNIYJWAW-QBTAGHCHSA-N	2.0	IZZNRKJLBIYBJN-HXUQBWEZSA-N	direct	637267480	14251.0	200.0	0.01	1.77211329539	0.14902095707	2.01	0.0168699478379
20845528	637267480	923.0	0.886056647693	0.447062871209	CLRLHXKNIYJWAW-QBTAGHCHSA-N	2.0	IZZNRKJLBIYBJN-HXUQBWEZSA-N	direct	637267480	14360.0	200.0	0.01	1.77211329539	0.14902095707	2.01	0.0168699478379
20845529	637267480	923.0	0.886056647693	0.447062871209	CLRLHXKNIYJWAW-QBTAGHCHSA-N	2.0	IZZNRKJLBIYBJN-HXUQBWEZSA-N	direct	637267480	14888.0	200.0	0.01	1.77211329539	0.14902095707	2.01	0.0168699478379
20845530	637267480	923.0	0.886056647693	0.447062871209	CLRLHXKNIYJWAW-QBTAGHCHSA-N	2.0	IZZNRKJLBIYBJN-HXUQBWEZSA-N	direct	637267480	14898.0	200.0	0.01	1.77211329539	0.14902095707	2.01	0.0168699478379
20845531	637267480	923.0	0.886056647693	0.447062871209	CLRLHXKNIYJWAW-QBTAGHCHSA-N	2.0	IZZNRKJLBIYBJN-HXUQBWEZSA-N	direct	637267480	14908.0	200.0	0.01	1.77211329539	0.14902095707	2.01	0.0168699478379
20845532	637267480	923.0	0.886056647693	0.447062871209	CLRLHXKNIYJWAW-QBTAGHCHSA-N	2.0	IZZNRKJLBIYBJN-HXUQBWEZSA-N	direct	637267480	16094.0	200.0	0.01	1.77211329539	0.14902095707	2.01	0.0168699478379
20845533	637267480	923.0	0.886056647693	0.447062871209	CLRLHXKNIYJWAW-QBTAGHCHSA-N	2.0	IZZNRKJLBIYBJN-HXUQBWEZSA-N	direct	637267480	16853.0	200.0	0.01	1.77211329539	0.14902095707	2.01	0.0168699478379
20845534	637267480	923.0	0.886056647693	0.447062871209	CLRLHXKNIYJWAW-QBTAGHCHSA-N	2.0	IZZNRKJLBIYBJN-HXUQBWEZSA-N	direct	637267480	1555.0	200.0	0.01	1.77211329539	0.14902095707	2.01	0.0168699478379
20983916	637270260	923.0	0.769551078622	0.477002204264	CLRLHXKNIYJWAW-QBTAGHCHSA-N	2.0	IZZNRKJLBIYBJN-HXUQBWEZSA-N	direct	637270260	14608.0	200.0	0.01	1.53910215724	0.159000734755	2.01	0.0165518170072
20983917	637270260	923.0	0.769551078622	0.477002204264	CLRLHXKNIYJWAW-QBTAGHCHSA-N	2.0	IZZNRKJLBIYBJN-HXUQBWEZSA-N	direct	637270260	15148.0	200.0	0.01	1.53910215724	0.159000734755	2.01	0.0165518170072
21007107	637271071	923.0	0.769551078622	0.477002204264	CLRLHXKNIYJWAW-QBTAGHCHSA-N	2.0	IZZNRKJLBIYBJN-HXUQBWEZSA-N	direct	637271071	492.0	175.336299075	0.01	1.53910215724	0.159000734755	2.01	0.0165518170072
20983940	637270260	923.0	0.769551078622	0.45159440794	CLRLHXKNIYJWAW-QBTAGHCHSA-N	2.0	IZZNRKJLBIYBJN-HXUQBWEZSA-N	direct	637270260	14608.0	200.0	0.01	1.53910215724	0.150531469313	2.01	0.0163268618737
20983941	637270260	923.0	0.769551078622	0.45159440794	CLRLHXKNIYJWAW-QBTAGHCHSA-N	2.0	IZZNRKJLBIYBJN-HXUQBWEZSA-N	direct	637270260	15148.0	200.0	0.01	1.53910215724	0.150531469313	2.01	0.0163268618737
21007127	637271071	923.0	0.769551078622	0.45159440794	CLRLHXKNIYJWAW-QBTAGHCHSA-N	2.0	IZZNRKJLBIYBJN-HXUQBWEZSA-N	direct	637271071	492.0	175.336299075	0.01	1.53910215724	0.150531469313	2.01	0.0163268618737
20983928	637270260	923.0	0.769551078622	0.451292370125	CLRLHXKNIYJWAW-QBTAGHCHSA-N	2.0	IZZNRKJLBIYBJN-HXUQBWEZSA-N	direct	637270260	14608.0	200.0	0.01	1.53910215724	0.150430790042	2.01	0.0163241312337
20983929	637270260	923.0	0.769551078622	0.451292370125	CLRLHXKNIYJWAW-QBTAGHCHSA-N	2.0	IZZNRKJLBIYBJN-HXUQBWEZSA-N	direct	637270260	15148.0	200.0	0.01	1.53910215724	0.150430790042	2.01	0.0163241312337
21007117	637271071	923.0	0.769551078622	0.451292370125	CLRLHXKNIYJWAW-QBTAGHCHSA-N	2.0	IZZNRKJLBIYBJN-HXUQBWEZSA-N	direct	637271071	492.0	175.336299075	0.01	1.53910215724	0.150430790042	2.01	0.0163241312337
20983934	637270260	923.0	0.769551078622	0.447062871209	CLRLHXKNIYJWAW-QBTAGHCHSA-N	2.0	IZZNRKJLBIYBJN-HXUQBWEZSA-N	direct	637270260	14608.0	200.0	0.01	1.53910215724	0.14902095707	2.01	0.0162857487539
20983935	637270260	923.0	0.769551078622	0.447062871209	CLRLHXKNIYJWAW-QBTAGHCHSA-N	2.0	IZZNRKJLBIYBJN-HXUQBWEZSA-N	direct	637270260	15148.0	200.0	0.01	1.53910215724	0.14902095707	2.01	0.0162857487539
21007122	637271071	923.0	0.769551078622	0.447062871209	CLRLHXKNIYJWAW-QBTAGHCHSA-N	2.0	IZZNRKJLBIYBJN-HXUQBWEZSA-N	direct	637271071	492.0	175.336299075	0.01	1.53910215724	0.14902095707	2.01	0.0162857487539
20979924	637266065	923.0	0.721246399047	0.477002204264	CLRLHXKNIYJWAW-QBTAGHCHSA-N	2.0	IZZNRKJLBIYBJN-HXUQBWEZSA-N	direct	637266065	5639.0	123.280668713	0.01	1.44249279809	0.159000734755	2.01	0.0162857299068
25512960	637271744	2672.0	0.721246399047	0.477002204264	CLRLHXKNIYJWAW-QBTAGHCHSA-N	2.0	SQVRNKJHWKZAKO-LUWBGTNYSA-N	direct	637271744	4674.0	57.0649968485	0.01	1.44249279809	0.159000734755	2.01	0.0162857299068
25512961	637271744	4461.0	0.721246399047	0.477002204264	CLRLHXKNIYJWAW-QBTAGHCHSA-N	2.0	SQVRNKJHWKZAKO-LUWBGTNYSA-N	direct	637271744	4674.0	57.0649968485	0.01	1.44249279809	0.159000734755	2.01	0.0162857299068
25512393	637270537	2672.0	0.920818753952	0.357637049496	CLRLHXKNIYJWAW-QBTAGHCHSA-N	2.0	SQVRNKJHWKZAKO-LUWBGTNYSA-N	direct	637270537	2028.0	11.3757179042	0.01	1.8416375079	0.119212349832	2.01	0.016108695853
25512396	637270537	4461.0	0.920818753952	0.357637049496	CLRLHXKNIYJWAW-QBTAGHCHSA-N	2.0	SQVRNKJHWKZAKO-LUWBGTNYSA-N	direct	637270537	2028.0	11.3757179042	0.01	1.8416375079	0.119212349832	2.01	0.016108695853
20979932	637266065	923.0	0.721246399047	0.45159440794	CLRLHXKNIYJWAW-QBTAGHCHSA-N	2.0	IZZNRKJLBIYBJN-HXUQBWEZSA-N	direct	637266065	5639.0	123.280668713	0.01	1.44249279809	0.150531469313	2.01	0.0160643911532
25512968	637271744	2672.0	0.721246399047	0.45159440794	CLRLHXKNIYJWAW-QBTAGHCHSA-N	2.0	SQVRNKJHWKZAKO-LUWBGTNYSA-N	direct	637271744	4674.0	57.0649968485	0.01	1.44249279809	0.150531469313	2.01	0.0160643911532
25512969	637271744	4461.0	0.721246399047	0.45159440794	CLRLHXKNIYJWAW-QBTAGHCHSA-N	2.0	SQVRNKJHWKZAKO-LUWBGTNYSA-N	direct	637271744	4674.0	57.0649968485	0.01	1.44249279809	0.150531469313	2.01	0.0160643911532
20979928	637266065	923.0	0.721246399047	0.451292370125	CLRLHXKNIYJWAW-QBTAGHCHSA-N	2.0	IZZNRKJLBIYBJN-HXUQBWEZSA-N	direct	637266065	5639.0	123.280668713	0.01	1.44249279809	0.150430790042	2.01	0.016061704411
25512964	637271744	2672.0	0.721246399047	0.451292370125	CLRLHXKNIYJWAW-QBTAGHCHSA-N	2.0	SQVRNKJHWKZAKO-LUWBGTNYSA-N	direct	637271744	4674.0	57.0649968485	0.01	1.44249279809	0.150430790042	2.01	0.016061704411
25512965	637271744	4461.0	0.721246399047	0.451292370125	CLRLHXKNIYJWAW-QBTAGHCHSA-N	2.0	SQVRNKJHWKZAKO-LUWBGTNYSA-N	direct	637271744	4674.0	57.0649968485	0.01	1.44249279809	0.150430790042	2.01	0.016061704411
20979930	637266065	923.0	0.721246399047	0.447062871209	CLRLHXKNIYJWAW-QBTAGHCHSA-N	2.0	IZZNRKJLBIYBJN-HXUQBWEZSA-N	direct	637266065	5639.0	123.280668713	0.01	1.44249279809	0.14902095707	2.01	0.0160239389682
25512966	637271744	2672.0	0.721246399047	0.447062871209	CLRLHXKNIYJWAW-QBTAGHCHSA-N	2.0	SQVRNKJHWKZAKO-LUWBGTNYSA-N	direct	637271744	4674.0	57.0649968485	0.01	1.44249279809	0.14902095707	2.01	0.0160239389682
25512967	637271744	4461.0	0.721246399047	0.447062871209	CLRLHXKNIYJWAW-QBTAGHCHSA-N	2.0	SQVRNKJHWKZAKO-LUWBGTNYSA-N	direct	637271744	4674.0	57.0649968485	0.01	1.44249279809	0.14902095707	2.01	0.0160239389682
20845402	637267480	923.0	0.886056647693	0.357637049496	CLRLHXKNIYJWAW-QBTAGHCHSA-N	2.0	IZZNRKJLBIYBJN-HXUQBWEZSA-N	direct	637267480	725.0	200.0	0.01	1.77211329539	0.119212349832	2.01	0.0159544638691
20845403	637267480	923.0	0.886056647693	0.357637049496	CLRLHXKNIYJWAW-QBTAGHCHSA-N	2.0	IZZNRKJLBIYBJN-HXUQBWEZSA-N	direct	637267480	12762.0	200.0	0.01	1.77211329539	0.119212349832	2.01	0.0159544638691
20845404	637267480	923.0	0.886056647693	0.357637049496	CLRLHXKNIYJWAW-QBTAGHCHSA-N	2.0	IZZNRKJLBIYBJN-HXUQBWEZSA-N	direct	637267480	14460.0	200.0	0.01	1.77211329539	0.119212349832	2.01	0.0159544638691
20845405	637267480	923.0	0.886056647693	0.357637049496	CLRLHXKNIYJWAW-QBTAGHCHSA-N	2.0	IZZNRKJLBIYBJN-HXUQBWEZSA-N	direct	637267480	16445.0	200.0	0.01	1.77211329539	0.119212349832	2.01	0.0159544638691
20845406	637267480	923.0	0.886056647693	0.357637049496	CLRLHXKNIYJWAW-QBTAGHCHSA-N	2.0	IZZNRKJLBIYBJN-HXUQBWEZSA-N	direct	637267480	15649.0	200.0	0.01	1.77211329539	0.119212349832	2.01	0.0159544638691
20845407	637267480	923.0	0.886056647693	0.357637049496	CLRLHXKNIYJWAW-QBTAGHCHSA-N	2.0	IZZNRKJLBIYBJN-HXUQBWEZSA-N	direct	637267480	124.0	200.0	0.01	1.77211329539	0.119212349832	2.01	0.0159544638691
20845408	637267480	923.0	0.886056647693	0.357637049496	CLRLHXKNIYJWAW-QBTAGHCHSA-N	2.0	IZZNRKJLBIYBJN-HXUQBWEZSA-N	direct	637267480	2552.0	200.0	0.01	1.77211329539	0.119212349832	2.01	0.0159544638691
20845409	637267480	923.0	0.886056647693	0.357637049496	CLRLHXKNIYJWAW-QBTAGHCHSA-N	2.0	IZZNRKJLBIYBJN-HXUQBWEZSA-N	direct	637267480	4298.0	200.0	0.01	1.77211329539	0.119212349832	2.01	0.0159544638691
20845410	637267480	923.0	0.886056647693	0.357637049496	CLRLHXKNIYJWAW-QBTAGHCHSA-N	2.0	IZZNRKJLBIYBJN-HXUQBWEZSA-N	direct	637267480	13409.0	200.0	0.01	1.77211329539	0.119212349832	2.01	0.0159544638691
20845411	637267480	923.0	0.886056647693	0.357637049496	CLRLHXKNIYJWAW-QBTAGHCHSA-N	2.0	IZZNRKJLBIYBJN-HXUQBWEZSA-N	direct	637267480	13426.0	200.0	0.01	1.77211329539	0.119212349832	2.01	0.0159544638691
20845412	637267480	923.0	0.886056647693	0.357637049496	CLRLHXKNIYJWAW-QBTAGHCHSA-N	2.0	IZZNRKJLBIYBJN-HXUQBWEZSA-N	direct	637267480	13747.0	200.0	0.01	1.77211329539	0.119212349832	2.01	0.0159544638691
20845413	637267480	923.0	0.886056647693	0.357637049496	CLRLHXKNIYJWAW-QBTAGHCHSA-N	2.0	IZZNRKJLBIYBJN-HXUQBWEZSA-N	direct	637267480	14251.0	200.0	0.01	1.77211329539	0.119212349832	2.01	0.0159544638691
20845414	637267480	923.0	0.886056647693	0.357637049496	CLRLHXKNIYJWAW-QBTAGHCHSA-N	2.0	IZZNRKJLBIYBJN-HXUQBWEZSA-N	direct	637267480	14360.0	200.0	0.01	1.77211329539	0.119212349832	2.01	0.0159544638691
20845415	637267480	923.0	0.886056647693	0.357637049496	CLRLHXKNIYJWAW-QBTAGHCHSA-N	2.0	IZZNRKJLBIYBJN-HXUQBWEZSA-N	direct	637267480	14888.0	200.0	0.01	1.77211329539	0.119212349832	2.01	0.0159544638691
20845416	637267480	923.0	0.886056647693	0.357637049496	CLRLHXKNIYJWAW-QBTAGHCHSA-N	2.0	IZZNRKJLBIYBJN-HXUQBWEZSA-N	direct	637267480	14898.0	200.0	0.01	1.77211329539	0.119212349832	2.01	0.0159544638691
20845417	637267480	923.0	0.886056647693	0.357637049496	CLRLHXKNIYJWAW-QBTAGHCHSA-N	2.0	IZZNRKJLBIYBJN-HXUQBWEZSA-N	direct	637267480	14908.0	200.0	0.01	1.77211329539	0.119212349832	2.01	0.0159544638691
20845418	637267480	923.0	0.886056647693	0.357637049496	CLRLHXKNIYJWAW-QBTAGHCHSA-N	2.0	IZZNRKJLBIYBJN-HXUQBWEZSA-N	direct	637267480	16094.0	200.0	0.01	1.77211329539	0.119212349832	2.01	0.0159544638691
20845419	637267480	923.0	0.886056647693	0.357637049496	CLRLHXKNIYJWAW-QBTAGHCHSA-N	2.0	IZZNRKJLBIYBJN-HXUQBWEZSA-N	direct	637267480	16853.0	200.0	0.01	1.77211329539	0.119212349832	2.01	0.0159544638691
20845420	637267480	923.0	0.886056647693	0.357637049496	CLRLHXKNIYJWAW-QBTAGHCHSA-N	2.0	IZZNRKJLBIYBJN-HXUQBWEZSA-N	direct	637267480	1555.0	200.0	0.01	1.77211329539	0.119212349832	2.01	0.0159544638691
25512687	637266104	2672.0	0.886056647693	0.477002204264	CLRLHXKNIYJWAW-QBTAGHCHSA-N	2.0	SQVRNKJHWKZAKO-LUWBGTNYSA-N	direct	637266104	2866.0	0.657577319178	0.01	1.31515463836	0.159000734755	2.01	0.0159137679039
25512688	637266104	2672.0	0.886056647693	0.477002204264	CLRLHXKNIYJWAW-QBTAGHCHSA-N	2.0	SQVRNKJHWKZAKO-LUWBGTNYSA-N	direct	637266104	611.0	0.657577319178	0.01	1.31515463836	0.159000734755	2.01	0.0159137679039
25512689	637266104	2672.0	0.886056647693	0.477002204264	CLRLHXKNIYJWAW-QBTAGHCHSA-N	2.0	SQVRNKJHWKZAKO-LUWBGTNYSA-N	direct	637266104	5000.0	0.657577319178	0.01	1.31515463836	0.159000734755	2.01	0.0159137679039
25512690	637266104	2672.0	0.886056647693	0.477002204264	CLRLHXKNIYJWAW-QBTAGHCHSA-N	2.0	SQVRNKJHWKZAKO-LUWBGTNYSA-N	direct	637266104	12556.0	0.657577319178	0.01	1.31515463836	0.159000734755	2.01	0.0159137679039
25512691	637266104	4461.0	0.886056647693	0.477002204264	CLRLHXKNIYJWAW-QBTAGHCHSA-N	2.0	SQVRNKJHWKZAKO-LUWBGTNYSA-N	direct	637266104	2866.0	0.657577319178	0.01	1.31515463836	0.159000734755	2.01	0.0159137679039
25512692	637266104	4461.0	0.886056647693	0.477002204264	CLRLHXKNIYJWAW-QBTAGHCHSA-N	2.0	SQVRNKJHWKZAKO-LUWBGTNYSA-N	direct	637266104	611.0	0.657577319178	0.01	1.31515463836	0.159000734755	2.01	0.0159137679039
25512693	637266104	4461.0	0.886056647693	0.477002204264	CLRLHXKNIYJWAW-QBTAGHCHSA-N	2.0	SQVRNKJHWKZAKO-LUWBGTNYSA-N	direct	637266104	5000.0	0.657577319178	0.01	1.31515463836	0.159000734755	2.01	0.0159137679039
25512694	637266104	4461.0	0.886056647693	0.477002204264	CLRLHXKNIYJWAW-QBTAGHCHSA-N	2.0	SQVRNKJHWKZAKO-LUWBGTNYSA-N	direct	637266104	12556.0	0.657577319178	0.01	1.31515463836	0.159000734755	2.01	0.0159137679039
25512719	637266104	2672.0	0.886056647693	0.45159440794	CLRLHXKNIYJWAW-QBTAGHCHSA-N	2.0	SQVRNKJHWKZAKO-LUWBGTNYSA-N	direct	637266104	2866.0	0.657577319178	0.01	1.31515463836	0.150531469313	2.01	0.0156974844721
25512720	637266104	2672.0	0.886056647693	0.45159440794	CLRLHXKNIYJWAW-QBTAGHCHSA-N	2.0	SQVRNKJHWKZAKO-LUWBGTNYSA-N	direct	637266104	611.0	0.657577319178	0.01	1.31515463836	0.150531469313	2.01	0.0156974844721
25512721	637266104	2672.0	0.886056647693	0.45159440794	CLRLHXKNIYJWAW-QBTAGHCHSA-N	2.0	SQVRNKJHWKZAKO-LUWBGTNYSA-N	direct	637266104	5000.0	0.657577319178	0.01	1.31515463836	0.150531469313	2.01	0.0156974844721
25512722	637266104	2672.0	0.886056647693	0.45159440794	CLRLHXKNIYJWAW-QBTAGHCHSA-N	2.0	SQVRNKJHWKZAKO-LUWBGTNYSA-N	direct	637266104	12556.0	0.657577319178	0.01	1.31515463836	0.150531469313	2.01	0.0156974844721
25512723	637266104	4461.0	0.886056647693	0.45159440794	CLRLHXKNIYJWAW-QBTAGHCHSA-N	2.0	SQVRNKJHWKZAKO-LUWBGTNYSA-N	direct	637266104	2866.0	0.657577319178	0.01	1.31515463836	0.150531469313	2.01	0.0156974844721
25512724	637266104	4461.0	0.886056647693	0.45159440794	CLRLHXKNIYJWAW-QBTAGHCHSA-N	2.0	SQVRNKJHWKZAKO-LUWBGTNYSA-N	direct	637266104	611.0	0.657577319178	0.01	1.31515463836	0.150531469313	2.01	0.0156974844721
25512725	637266104	4461.0	0.886056647693	0.45159440794	CLRLHXKNIYJWAW-QBTAGHCHSA-N	2.0	SQVRNKJHWKZAKO-LUWBGTNYSA-N	direct	637266104	5000.0	0.657577319178	0.01	1.31515463836	0.150531469313	2.01	0.0156974844721
25512726	637266104	4461.0	0.886056647693	0.45159440794	CLRLHXKNIYJWAW-QBTAGHCHSA-N	2.0	SQVRNKJHWKZAKO-LUWBGTNYSA-N	direct	637266104	12556.0	0.657577319178	0.01	1.31515463836	0.150531469313	2.01	0.0156974844721
25512703	637266104	2672.0	0.886056647693	0.451292370125	CLRLHXKNIYJWAW-QBTAGHCHSA-N	2.0	SQVRNKJHWKZAKO-LUWBGTNYSA-N	direct	637266104	2866.0	0.657577319178	0.01	1.31515463836	0.150430790042	2.01	0.0156948590945
25512704	637266104	2672.0	0.886056647693	0.451292370125	CLRLHXKNIYJWAW-QBTAGHCHSA-N	2.0	SQVRNKJHWKZAKO-LUWBGTNYSA-N	direct	637266104	611.0	0.657577319178	0.01	1.31515463836	0.150430790042	2.01	0.0156948590945
25512705	637266104	2672.0	0.886056647693	0.451292370125	CLRLHXKNIYJWAW-QBTAGHCHSA-N	2.0	SQVRNKJHWKZAKO-LUWBGTNYSA-N	direct	637266104	5000.0	0.657577319178	0.01	1.31515463836	0.150430790042	2.01	0.0156948590945
25512706	637266104	2672.0	0.886056647693	0.451292370125	CLRLHXKNIYJWAW-QBTAGHCHSA-N	2.0	SQVRNKJHWKZAKO-LUWBGTNYSA-N	direct	637266104	12556.0	0.657577319178	0.01	1.31515463836	0.150430790042	2.01	0.0156948590945
25512707	637266104	4461.0	0.886056647693	0.451292370125	CLRLHXKNIYJWAW-QBTAGHCHSA-N	2.0	SQVRNKJHWKZAKO-LUWBGTNYSA-N	direct	637266104	2866.0	0.657577319178	0.01	1.31515463836	0.150430790042	2.01	0.0156948590945
25512708	637266104	4461.0	0.886056647693	0.451292370125	CLRLHXKNIYJWAW-QBTAGHCHSA-N	2.0	SQVRNKJHWKZAKO-LUWBGTNYSA-N	direct	637266104	611.0	0.657577319178	0.01	1.31515463836	0.150430790042	2.01	0.0156948590945
25512709	637266104	4461.0	0.886056647693	0.451292370125	CLRLHXKNIYJWAW-QBTAGHCHSA-N	2.0	SQVRNKJHWKZAKO-LUWBGTNYSA-N	direct	637266104	5000.0	0.657577319178	0.01	1.31515463836	0.150430790042	2.01	0.0156948590945
25512710	637266104	4461.0	0.886056647693	0.451292370125	CLRLHXKNIYJWAW-QBTAGHCHSA-N	2.0	SQVRNKJHWKZAKO-LUWBGTNYSA-N	direct	637266104	12556.0	0.657577319178	0.01	1.31515463836	0.150430790042	2.01	0.0156948590945
20959462	637266123	923.0	0.619788758288	0.477002204264	CLRLHXKNIYJWAW-QBTAGHCHSA-N	2.0	IZZNRKJLBIYBJN-HXUQBWEZSA-N	direct	637266123	2938.0	178.045275209	0.01	1.23957751658	0.159000734755	2.01	0.0156800425588
20993728	637266496	923.0	0.619788758288	0.477002204264	CLRLHXKNIYJWAW-QBTAGHCHSA-N	2.0	IZZNRKJLBIYBJN-HXUQBWEZSA-N	direct	637266496	3851.0	34.4736607226	0.01	1.23957751658	0.159000734755	2.01	0.0156800425588
25512711	637266104	2672.0	0.886056647693	0.447062871209	CLRLHXKNIYJWAW-QBTAGHCHSA-N	2.0	SQVRNKJHWKZAKO-LUWBGTNYSA-N	direct	637266104	2866.0	0.657577319178	0.01	1.31515463836	0.14902095707	2.01	0.0156579562049
25512712	637266104	2672.0	0.886056647693	0.447062871209	CLRLHXKNIYJWAW-QBTAGHCHSA-N	2.0	SQVRNKJHWKZAKO-LUWBGTNYSA-N	direct	637266104	611.0	0.657577319178	0.01	1.31515463836	0.14902095707	2.01	0.0156579562049
25512713	637266104	2672.0	0.886056647693	0.447062871209	CLRLHXKNIYJWAW-QBTAGHCHSA-N	2.0	SQVRNKJHWKZAKO-LUWBGTNYSA-N	direct	637266104	5000.0	0.657577319178	0.01	1.31515463836	0.14902095707	2.01	0.0156579562049
25512714	637266104	2672.0	0.886056647693	0.447062871209	CLRLHXKNIYJWAW-QBTAGHCHSA-N	2.0	SQVRNKJHWKZAKO-LUWBGTNYSA-N	direct	637266104	12556.0	0.657577319178	0.01	1.31515463836	0.14902095707	2.01	0.0156579562049
25512715	637266104	4461.0	0.886056647693	0.447062871209	CLRLHXKNIYJWAW-QBTAGHCHSA-N	2.0	SQVRNKJHWKZAKO-LUWBGTNYSA-N	direct	637266104	2866.0	0.657577319178	0.01	1.31515463836	0.14902095707	2.01	0.0156579562049
25512716	637266104	4461.0	0.886056647693	0.447062871209	CLRLHXKNIYJWAW-QBTAGHCHSA-N	2.0	SQVRNKJHWKZAKO-LUWBGTNYSA-N	direct	637266104	611.0	0.657577319178	0.01	1.31515463836	0.14902095707	2.01	0.0156579562049
25512717	637266104	4461.0	0.886056647693	0.447062871209	CLRLHXKNIYJWAW-QBTAGHCHSA-N	2.0	SQVRNKJHWKZAKO-LUWBGTNYSA-N	direct	637266104	5000.0	0.657577319178	0.01	1.31515463836	0.14902095707	2.01	0.0156579562049
25512718	637266104	4461.0	0.886056647693	0.447062871209	CLRLHXKNIYJWAW-QBTAGHCHSA-N	2.0	SQVRNKJHWKZAKO-LUWBGTNYSA-N	direct	637266104	12556.0	0.657577319178	0.01	1.31515463836	0.14902095707	2.01	0.0156579562049
20959470	637266123	923.0	0.619788758288	0.45159440794	CLRLHXKNIYJWAW-QBTAGHCHSA-N	2.0	IZZNRKJLBIYBJN-HXUQBWEZSA-N	direct	637266123	2938.0	178.045275209	0.01	1.23957751658	0.150531469313	2.01	0.0154669356796
20993736	637266496	923.0	0.619788758288	0.45159440794	CLRLHXKNIYJWAW-QBTAGHCHSA-N	2.0	IZZNRKJLBIYBJN-HXUQBWEZSA-N	direct	637266496	3851.0	34.4736607226	0.01	1.23957751658	0.150531469313	2.01	0.0154669356796
20959466	637266123	923.0	0.619788758288	0.451292370125	CLRLHXKNIYJWAW-QBTAGHCHSA-N	2.0	IZZNRKJLBIYBJN-HXUQBWEZSA-N	direct	637266123	2938.0	178.045275209	0.01	1.23957751658	0.150430790042	2.01	0.0154643488608
20993732	637266496	923.0	0.619788758288	0.451292370125	CLRLHXKNIYJWAW-QBTAGHCHSA-N	2.0	IZZNRKJLBIYBJN-HXUQBWEZSA-N	direct	637266496	3851.0	34.4736607226	0.01	1.23957751658	0.150430790042	2.01	0.0154643488608
20959468	637266123	923.0	0.619788758288	0.447062871209	CLRLHXKNIYJWAW-QBTAGHCHSA-N	2.0	IZZNRKJLBIYBJN-HXUQBWEZSA-N	direct	637266123	2938.0	178.045275209	0.01	1.23957751658	0.14902095707	2.01	0.0154279879636
20993734	637266496	923.0	0.619788758288	0.447062871209	CLRLHXKNIYJWAW-QBTAGHCHSA-N	2.0	IZZNRKJLBIYBJN-HXUQBWEZSA-N	direct	637266496	3851.0	34.4736607226	0.01	1.23957751658	0.14902095707	2.01	0.0154279879636
20983922	637270260	923.0	0.769551078622	0.357637049496	CLRLHXKNIYJWAW-QBTAGHCHSA-N	2.0	IZZNRKJLBIYBJN-HXUQBWEZSA-N	direct	637270260	14608.0	200.0	0.01	1.53910215724	0.119212349832	2.01	0.0154019676037
20983923	637270260	923.0	0.769551078622	0.357637049496	CLRLHXKNIYJWAW-QBTAGHCHSA-N	2.0	IZZNRKJLBIYBJN-HXUQBWEZSA-N	direct	637270260	15148.0	200.0	0.01	1.53910215724	0.119212349832	2.01	0.0154019676037
21007112	637271071	923.0	0.769551078622	0.357637049496	CLRLHXKNIYJWAW-QBTAGHCHSA-N	2.0	IZZNRKJLBIYBJN-HXUQBWEZSA-N	direct	637271071	492.0	175.336299075	0.01	1.53910215724	0.119212349832	2.01	0.0154019676037
20990287	637264449	923.0	0.568636235841	0.477002204264	CLRLHXKNIYJWAW-QBTAGHCHSA-N	2.0	IZZNRKJLBIYBJN-HXUQBWEZSA-N	direct	637264449	4269.0	200.0	0.01	1.13727247168	0.159000734755	2.01	0.0153459912501
20990288	637264449	923.0	0.568636235841	0.477002204264	CLRLHXKNIYJWAW-QBTAGHCHSA-N	2.0	IZZNRKJLBIYBJN-HXUQBWEZSA-N	direct	637264449	14751.0	200.0	0.01	1.13727247168	0.159000734755	2.01	0.0153459912501
20990289	637264449	923.0	0.568636235841	0.477002204264	CLRLHXKNIYJWAW-QBTAGHCHSA-N	2.0	IZZNRKJLBIYBJN-HXUQBWEZSA-N	direct	637264449	15481.0	200.0	0.01	1.13727247168	0.159000734755	2.01	0.0153459912501
20990290	637264449	923.0	0.568636235841	0.477002204264	CLRLHXKNIYJWAW-QBTAGHCHSA-N	2.0	IZZNRKJLBIYBJN-HXUQBWEZSA-N	direct	637264449	16641.0	172.906578315	0.01	1.13727247168	0.159000734755	2.01	0.0153459912501
20914450	637267644	923.0	0.823908740944	0.477002204264	CLRLHXKNIYJWAW-QBTAGHCHSA-N	2.0	IZZNRKJLBIYBJN-HXUQBWEZSA-N	direct	637267644	6321.0	0.552841968658	0.01	1.10568393732	0.159000734755	2.01	0.0152383015877
20979926	637266065	923.0	0.721246399047	0.357637049496	CLRLHXKNIYJWAW-QBTAGHCHSA-N	2.0	IZZNRKJLBIYBJN-HXUQBWEZSA-N	direct	637266065	5639.0	123.280668713	0.01	1.44249279809	0.119212349832	2.01	0.0151543654886
25512962	637271744	2672.0	0.721246399047	0.357637049496	CLRLHXKNIYJWAW-QBTAGHCHSA-N	2.0	SQVRNKJHWKZAKO-LUWBGTNYSA-N	direct	637271744	4674.0	57.0649968485	0.01	1.44249279809	0.119212349832	2.01	0.0151543654886
25512963	637271744	4461.0	0.721246399047	0.357637049496	CLRLHXKNIYJWAW-QBTAGHCHSA-N	2.0	SQVRNKJHWKZAKO-LUWBGTNYSA-N	direct	637271744	4674.0	57.0649968485	0.01	1.44249279809	0.119212349832	2.01	0.0151543654886
20990303	637264449	923.0	0.568636235841	0.45159440794	CLRLHXKNIYJWAW-QBTAGHCHSA-N	2.0	IZZNRKJLBIYBJN-HXUQBWEZSA-N	direct	637264449	4269.0	200.0	0.01	1.13727247168	0.150531469313	2.01	0.0151374244499
20990304	637264449	923.0	0.568636235841	0.45159440794	CLRLHXKNIYJWAW-QBTAGHCHSA-N	2.0	IZZNRKJLBIYBJN-HXUQBWEZSA-N	direct	637264449	14751.0	200.0	0.01	1.13727247168	0.150531469313	2.01	0.0151374244499
20990305	637264449	923.0	0.568636235841	0.45159440794	CLRLHXKNIYJWAW-QBTAGHCHSA-N	2.0	IZZNRKJLBIYBJN-HXUQBWEZSA-N	direct	637264449	15481.0	200.0	0.01	1.13727247168	0.150531469313	2.01	0.0151374244499
20990306	637264449	923.0	0.568636235841	0.45159440794	CLRLHXKNIYJWAW-QBTAGHCHSA-N	2.0	IZZNRKJLBIYBJN-HXUQBWEZSA-N	direct	637264449	16641.0	172.906578315	0.01	1.13727247168	0.150531469313	2.01	0.0151374244499
20990295	637264449	923.0	0.568636235841	0.451292370125	CLRLHXKNIYJWAW-QBTAGHCHSA-N	2.0	IZZNRKJLBIYBJN-HXUQBWEZSA-N	direct	637264449	4269.0	200.0	0.01	1.13727247168	0.150430790042	2.01	0.0151348927413
20990296	637264449	923.0	0.568636235841	0.451292370125	CLRLHXKNIYJWAW-QBTAGHCHSA-N	2.0	IZZNRKJLBIYBJN-HXUQBWEZSA-N	direct	637264449	14751.0	200.0	0.01	1.13727247168	0.150430790042	2.01	0.0151348927413
20990297	637264449	923.0	0.568636235841	0.451292370125	CLRLHXKNIYJWAW-QBTAGHCHSA-N	2.0	IZZNRKJLBIYBJN-HXUQBWEZSA-N	direct	637264449	15481.0	200.0	0.01	1.13727247168	0.150430790042	2.01	0.0151348927413
20990298	637264449	923.0	0.568636235841	0.451292370125	CLRLHXKNIYJWAW-QBTAGHCHSA-N	2.0	IZZNRKJLBIYBJN-HXUQBWEZSA-N	direct	637264449	16641.0	172.906578315	0.01	1.13727247168	0.150430790042	2.01	0.0151348927413
20988717	637271207	923.0	0.537602002101	0.477002204264	CLRLHXKNIYJWAW-QBTAGHCHSA-N	2.0	IZZNRKJLBIYBJN-HXUQBWEZSA-N	direct	637271207	2557.0	1.44369749923	0.01	1.0752040042	0.159000734755	2.01	0.0151321811887
20990299	637264449	923.0	0.568636235841	0.447062871209	CLRLHXKNIYJWAW-QBTAGHCHSA-N	2.0	IZZNRKJLBIYBJN-HXUQBWEZSA-N	direct	637264449	4269.0	200.0	0.01	1.13727247168	0.14902095707	2.01	0.0150993064852
20990300	637264449	923.0	0.568636235841	0.447062871209	CLRLHXKNIYJWAW-QBTAGHCHSA-N	2.0	IZZNRKJLBIYBJN-HXUQBWEZSA-N	direct	637264449	14751.0	200.0	0.01	1.13727247168	0.14902095707	2.01	0.0150993064852
20990301	637264449	923.0	0.568636235841	0.447062871209	CLRLHXKNIYJWAW-QBTAGHCHSA-N	2.0	IZZNRKJLBIYBJN-HXUQBWEZSA-N	direct	637264449	15481.0	200.0	0.01	1.13727247168	0.14902095707	2.01	0.0150993064852
20990302	637264449	923.0	0.568636235841	0.447062871209	CLRLHXKNIYJWAW-QBTAGHCHSA-N	2.0	IZZNRKJLBIYBJN-HXUQBWEZSA-N	direct	637264449	16641.0	172.906578315	0.01	1.13727247168	0.14902095707	2.01	0.0150993064852
20914454	637267644	923.0	0.823908740944	0.45159440794	CLRLHXKNIYJWAW-QBTAGHCHSA-N	2.0	IZZNRKJLBIYBJN-HXUQBWEZSA-N	direct	637267644	6321.0	0.552841968658	0.01	1.10568393732	0.150531469313	2.01	0.0150311983937
20914452	637267644	923.0	0.823908740944	0.451292370125	CLRLHXKNIYJWAW-QBTAGHCHSA-N	2.0	IZZNRKJLBIYBJN-HXUQBWEZSA-N	direct	637267644	6321.0	0.552841968658	0.01	1.10568393732	0.150430790042	2.01	0.0150286844512
57135222	637264285	3220.0	0.52287874528	0.477002204264	CLRLHXKNIYJWAW-QBTAGHCHSA-N	2.0	SQVRNKJHWKZAKO-YRMXFSIDSA-N	direct	637264285	13766.0	6.39361863489	0.01	1.04575749056	0.159000734755	2.01	0.0150274939057
20914453	637267644	923.0	0.823908740944	0.447062871209	CLRLHXKNIYJWAW-QBTAGHCHSA-N	2.0	IZZNRKJLBIYBJN-HXUQBWEZSA-N	direct	637267644	6321.0	0.552841968658	0.01	1.10568393732	0.14902095707	2.01	0.0149933479198
20988729	637271207	923.0	0.537602002101	0.45159440794	CLRLHXKNIYJWAW-QBTAGHCHSA-N	2.0	IZZNRKJLBIYBJN-HXUQBWEZSA-N	direct	637271207	2557.0	1.44369749923	0.01	1.0752040042	0.150531469313	2.01	0.0149265202731
20988723	637271207	923.0	0.537602002101	0.451292370125	CLRLHXKNIYJWAW-QBTAGHCHSA-N	2.0	IZZNRKJLBIYBJN-HXUQBWEZSA-N	direct	637271207	2557.0	1.44369749923	0.01	1.0752040042	0.150430790042	2.01	0.0149240238379
20988726	637271207	923.0	0.537602002101	0.447062871209	CLRLHXKNIYJWAW-QBTAGHCHSA-N	2.0	IZZNRKJLBIYBJN-HXUQBWEZSA-N	direct	637271207	2557.0	1.44369749923	0.01	1.0752040042	0.14902095707	2.01	0.0148889333921
57135230	637264285	3220.0	0.52287874528	0.45159440794	CLRLHXKNIYJWAW-QBTAGHCHSA-N	2.0	SQVRNKJHWKZAKO-YRMXFSIDSA-N	direct	637264285	13766.0	6.39361863489	0.01	1.04575749056	0.150531469313	2.01	0.0148232557911
57135226	637264285	3220.0	0.52287874528	0.451292370125	CLRLHXKNIYJWAW-QBTAGHCHSA-N	2.0	SQVRNKJHWKZAKO-YRMXFSIDSA-N	direct	637264285	13766.0	6.39361863489	0.01	1.04575749056	0.150430790042	2.01	0.0148207766267
25512695	637266104	2672.0	0.886056647693	0.357637049496	CLRLHXKNIYJWAW-QBTAGHCHSA-N	2.0	SQVRNKJHWKZAKO-LUWBGTNYSA-N	direct	637266104	2866.0	0.657577319178	0.01	1.31515463836	0.119212349832	2.01	0.0148082435664
25512696	637266104	2672.0	0.886056647693	0.357637049496	CLRLHXKNIYJWAW-QBTAGHCHSA-N	2.0	SQVRNKJHWKZAKO-LUWBGTNYSA-N	direct	637266104	611.0	0.657577319178	0.01	1.31515463836	0.119212349832	2.01	0.0148082435664
25512697	637266104	2672.0	0.886056647693	0.357637049496	CLRLHXKNIYJWAW-QBTAGHCHSA-N	2.0	SQVRNKJHWKZAKO-LUWBGTNYSA-N	direct	637266104	5000.0	0.657577319178	0.01	1.31515463836	0.119212349832	2.01	0.0148082435664
25512698	637266104	2672.0	0.886056647693	0.357637049496	CLRLHXKNIYJWAW-QBTAGHCHSA-N	2.0	SQVRNKJHWKZAKO-LUWBGTNYSA-N	direct	637266104	12556.0	0.657577319178	0.01	1.31515463836	0.119212349832	2.01	0.0148082435664
25512699	637266104	4461.0	0.886056647693	0.357637049496	CLRLHXKNIYJWAW-QBTAGHCHSA-N	2.0	SQVRNKJHWKZAKO-LUWBGTNYSA-N	direct	637266104	2866.0	0.657577319178	0.01	1.31515463836	0.119212349832	2.01	0.0148082435664
25512700	637266104	4461.0	0.886056647693	0.357637049496	CLRLHXKNIYJWAW-QBTAGHCHSA-N	2.0	SQVRNKJHWKZAKO-LUWBGTNYSA-N	direct	637266104	611.0	0.657577319178	0.01	1.31515463836	0.119212349832	2.01	0.0148082435664
25512701	637266104	4461.0	0.886056647693	0.357637049496	CLRLHXKNIYJWAW-QBTAGHCHSA-N	2.0	SQVRNKJHWKZAKO-LUWBGTNYSA-N	direct	637266104	5000.0	0.657577319178	0.01	1.31515463836	0.119212349832	2.01	0.0148082435664
25512702	637266104	4461.0	0.886056647693	0.357637049496	CLRLHXKNIYJWAW-QBTAGHCHSA-N	2.0	SQVRNKJHWKZAKO-LUWBGTNYSA-N	direct	637266104	12556.0	0.657577319178	0.01	1.31515463836	0.119212349832	2.01	0.0148082435664
57135228	637264285	3220.0	0.52287874528	0.447062871209	CLRLHXKNIYJWAW-QBTAGHCHSA-N	2.0	SQVRNKJHWKZAKO-YRMXFSIDSA-N	direct	637264285	13766.0	6.39361863489	0.01	1.04575749056	0.14902095707	2.01	0.0147859289432
20959464	637266123	923.0	0.619788758288	0.357637049496	CLRLHXKNIYJWAW-QBTAGHCHSA-N	2.0	IZZNRKJLBIYBJN-HXUQBWEZSA-N	direct	637266123	2938.0	178.045275209	0.01	1.23957751658	0.119212349832	2.01	0.0145907550458
20993730	637266496	923.0	0.619788758288	0.357637049496	CLRLHXKNIYJWAW-QBTAGHCHSA-N	2.0	IZZNRKJLBIYBJN-HXUQBWEZSA-N	direct	637266496	3851.0	34.4736607226	0.01	1.23957751658	0.119212349832	2.01	0.0145907550458
20944070	637264615	923.0	0.45593195565	0.477002204264	CLRLHXKNIYJWAW-QBTAGHCHSA-N	2.0	IZZNRKJLBIYBJN-HXUQBWEZSA-N	direct	637264615	4974.0	14.8153085692	0.01	0.911863911299	0.159000734755	2.01	0.0145214947283
20944071	637264615	923.0	0.45593195565	0.477002204264	CLRLHXKNIYJWAW-QBTAGHCHSA-N	2.0	IZZNRKJLBIYBJN-HXUQBWEZSA-N	direct	637264615	113.0	13.5575202309	0.01	0.911863911299	0.159000734755	2.01	0.0145214947283
20944072	637264615	923.0	0.45593195565	0.477002204264	CLRLHXKNIYJWAW-QBTAGHCHSA-N	2.0	IZZNRKJLBIYBJN-HXUQBWEZSA-N	direct	637264615	5095.0	13.5575202309	0.01	0.911863911299	0.159000734755	2.01	0.0145214947283
20944094	637264615	923.0	0.45593195565	0.45159440794	CLRLHXKNIYJWAW-QBTAGHCHSA-N	2.0	IZZNRKJLBIYBJN-HXUQBWEZSA-N	direct	637264615	4974.0	14.8153085692	0.01	0.911863911299	0.150531469313	2.01	0.0143241336298
20944095	637264615	923.0	0.45593195565	0.45159440794	CLRLHXKNIYJWAW-QBTAGHCHSA-N	2.0	IZZNRKJLBIYBJN-HXUQBWEZSA-N	direct	637264615	113.0	13.5575202309	0.01	0.911863911299	0.150531469313	2.01	0.0143241336298
20944096	637264615	923.0	0.45593195565	0.45159440794	CLRLHXKNIYJWAW-QBTAGHCHSA-N	2.0	IZZNRKJLBIYBJN-HXUQBWEZSA-N	direct	637264615	5095.0	13.5575202309	0.01	0.911863911299	0.150531469313	2.01	0.0143241336298
20944082	637264615	923.0	0.45593195565	0.451292370125	CLRLHXKNIYJWAW-QBTAGHCHSA-N	2.0	IZZNRKJLBIYBJN-HXUQBWEZSA-N	direct	637264615	4974.0	14.8153085692	0.01	0.911863911299	0.150430790042	2.01	0.0143217379428
20944083	637264615	923.0	0.45593195565	0.451292370125	CLRLHXKNIYJWAW-QBTAGHCHSA-N	2.0	IZZNRKJLBIYBJN-HXUQBWEZSA-N	direct	637264615	113.0	13.5575202309	0.01	0.911863911299	0.150430790042	2.01	0.0143217379428
20944084	637264615	923.0	0.45593195565	0.451292370125	CLRLHXKNIYJWAW-QBTAGHCHSA-N	2.0	IZZNRKJLBIYBJN-HXUQBWEZSA-N	direct	637264615	5095.0	13.5575202309	0.01	0.911863911299	0.150430790042	2.01	0.0143217379428
20944088	637264615	923.0	0.45593195565	0.447062871209	CLRLHXKNIYJWAW-QBTAGHCHSA-N	2.0	IZZNRKJLBIYBJN-HXUQBWEZSA-N	direct	637264615	4974.0	14.8153085692	0.01	0.911863911299	0.14902095707	2.01	0.0142880636352
20944089	637264615	923.0	0.45593195565	0.447062871209	CLRLHXKNIYJWAW-QBTAGHCHSA-N	2.0	IZZNRKJLBIYBJN-HXUQBWEZSA-N	direct	637264615	113.0	13.5575202309	0.01	0.911863911299	0.14902095707	2.01	0.0142880636352
20944090	637264615	923.0	0.45593195565	0.447062871209	CLRLHXKNIYJWAW-QBTAGHCHSA-N	2.0	IZZNRKJLBIYBJN-HXUQBWEZSA-N	direct	637264615	5095.0	13.5575202309	0.01	0.911863911299	0.14902095707	2.01	0.0142880636352
20990291	637264449	923.0	0.568636235841	0.357637049496	CLRLHXKNIYJWAW-QBTAGHCHSA-N	2.0	IZZNRKJLBIYBJN-HXUQBWEZSA-N	direct	637264449	4269.0	200.0	0.01	1.13727247168	0.119212349832	2.01	0.0142799101741
20990292	637264449	923.0	0.568636235841	0.357637049496	CLRLHXKNIYJWAW-QBTAGHCHSA-N	2.0	IZZNRKJLBIYBJN-HXUQBWEZSA-N	direct	637264449	14751.0	200.0	0.01	1.13727247168	0.119212349832	2.01	0.0142799101741
20990293	637264449	923.0	0.568636235841	0.357637049496	CLRLHXKNIYJWAW-QBTAGHCHSA-N	2.0	IZZNRKJLBIYBJN-HXUQBWEZSA-N	direct	637264449	15481.0	200.0	0.01	1.13727247168	0.119212349832	2.01	0.0142799101741
20990294	637264449	923.0	0.568636235841	0.357637049496	CLRLHXKNIYJWAW-QBTAGHCHSA-N	2.0	IZZNRKJLBIYBJN-HXUQBWEZSA-N	direct	637264449	16641.0	172.906578315	0.01	1.13727247168	0.119212349832	2.01	0.0142799101741
20914451	637267644	923.0	0.823908740944	0.357637049496	CLRLHXKNIYJWAW-QBTAGHCHSA-N	2.0	IZZNRKJLBIYBJN-HXUQBWEZSA-N	direct	637267644	6321.0	0.552841968658	0.01	1.10568393732	0.119212349832	2.01	0.0141797016779
21000138	637267082	923.0	0.408935392974	0.477002204264	CLRLHXKNIYJWAW-QBTAGHCHSA-N	2.0	IZZNRKJLBIYBJN-HXUQBWEZSA-N	direct	637267082	15016.0	14.2510371387	0.01	0.817870785947	0.159000734755	2.01	0.014131881543
21000139	637267082	923.0	0.408935392974	0.477002204264	CLRLHXKNIYJWAW-QBTAGHCHSA-N	2.0	IZZNRKJLBIYBJN-HXUQBWEZSA-N	direct	637267082	13909.0	12.714442691	0.01	0.817870785947	0.159000734755	2.01	0.014131881543
21142852	637267626	2672.0	0.408935392974	0.477002204264	CLRLHXKNIYJWAW-QBTAGHCHSA-N	2.0	SQVRNKJHWKZAKO-LUWBGTNYSA-N	direct	637267626	4924.0	200.0	0.01	0.817870785947	0.159000734755	2.01	0.014131881543
21142853	637267626	2672.0	0.408935392974	0.477002204264	CLRLHXKNIYJWAW-QBTAGHCHSA-N	2.0	SQVRNKJHWKZAKO-LUWBGTNYSA-N	direct	637267626	13240.0	200.0	0.01	0.817870785947	0.159000734755	2.01	0.014131881543
21142854	637267626	2672.0	0.408935392974	0.477002204264	CLRLHXKNIYJWAW-QBTAGHCHSA-N	2.0	SQVRNKJHWKZAKO-LUWBGTNYSA-N	direct	637267626	14020.0	200.0	0.01	0.817870785947	0.159000734755	2.01	0.014131881543
21142873	637267626	4461.0	0.408935392974	0.477002204264	CLRLHXKNIYJWAW-QBTAGHCHSA-N	2.0	SQVRNKJHWKZAKO-LUWBGTNYSA-N	direct	637267626	4924.0	200.0	0.01	0.817870785947	0.159000734755	2.01	0.014131881543
21142874	637267626	4461.0	0.408935392974	0.477002204264	CLRLHXKNIYJWAW-QBTAGHCHSA-N	2.0	SQVRNKJHWKZAKO-LUWBGTNYSA-N	direct	637267626	13240.0	200.0	0.01	0.817870785947	0.159000734755	2.01	0.014131881543
21142875	637267626	4461.0	0.408935392974	0.477002204264	CLRLHXKNIYJWAW-QBTAGHCHSA-N	2.0	SQVRNKJHWKZAKO-LUWBGTNYSA-N	direct	637267626	14020.0	200.0	0.01	0.817870785947	0.159000734755	2.01	0.014131881543
20988720	637271207	923.0	0.537602002101	0.357637049496	CLRLHXKNIYJWAW-QBTAGHCHSA-N	2.0	IZZNRKJLBIYBJN-HXUQBWEZSA-N	direct	637271207	2557.0	1.44369749923	0.01	1.0752040042	0.119212349832	2.01	0.0140809534289
20752001	637264802	923.0	0.397940008672	0.477002204264	CLRLHXKNIYJWAW-QBTAGHCHSA-N	2.0	IZZNRKJLBIYBJN-HXUQBWEZSA-N	direct	637264802	5434.0	0.769551078622	0.01	0.795880017344	0.159000734755	2.01	0.0140359145211
20752002	637264802	923.0	0.397940008672	0.477002204264	CLRLHXKNIYJWAW-QBTAGHCHSA-N	2.0	IZZNRKJLBIYBJN-HXUQBWEZSA-N	direct	637264802	6158.0	0.769551078622	0.01	0.795880017344	0.159000734755	2.01	0.0140359145211
57135224	637264285	3220.0	0.52287874528	0.357637049496	CLRLHXKNIYJWAW-QBTAGHCHSA-N	2.0	SQVRNKJHWKZAKO-YRMXFSIDSA-N	direct	637264285	13766.0	6.39361863489	0.01	1.04575749056	0.119212349832	2.01	0.0139835387378
21000146	637267082	923.0	0.408935392974	0.45159440794	CLRLHXKNIYJWAW-QBTAGHCHSA-N	2.0	IZZNRKJLBIYBJN-HXUQBWEZSA-N	direct	637267082	15016.0	14.2510371387	0.01	0.817870785947	0.150531469313	2.01	0.013939815663
21000147	637267082	923.0	0.408935392974	0.45159440794	CLRLHXKNIYJWAW-QBTAGHCHSA-N	2.0	IZZNRKJLBIYBJN-HXUQBWEZSA-N	direct	637267082	13909.0	12.714442691	0.01	0.817870785947	0.150531469313	2.01	0.013939815663
21143020	637267626	2672.0	0.408935392974	0.45159440794	CLRLHXKNIYJWAW-QBTAGHCHSA-N	2.0	SQVRNKJHWKZAKO-LUWBGTNYSA-N	direct	637267626	4924.0	200.0	0.01	0.817870785947	0.150531469313	2.01	0.013939815663
21143021	637267626	2672.0	0.408935392974	0.45159440794	CLRLHXKNIYJWAW-QBTAGHCHSA-N	2.0	SQVRNKJHWKZAKO-LUWBGTNYSA-N	direct	637267626	13240.0	200.0	0.01	0.817870785947	0.150531469313	2.01	0.013939815663
21143022	637267626	2672.0	0.408935392974	0.45159440794	CLRLHXKNIYJWAW-QBTAGHCHSA-N	2.0	SQVRNKJHWKZAKO-LUWBGTNYSA-N	direct	637267626	14020.0	200.0	0.01	0.817870785947	0.150531469313	2.01	0.013939815663
21143041	637267626	4461.0	0.408935392974	0.45159440794	CLRLHXKNIYJWAW-QBTAGHCHSA-N	2.0	SQVRNKJHWKZAKO-LUWBGTNYSA-N	direct	637267626	4924.0	200.0	0.01	0.817870785947	0.150531469313	2.01	0.013939815663
21143042	637267626	4461.0	0.408935392974	0.45159440794	CLRLHXKNIYJWAW-QBTAGHCHSA-N	2.0	SQVRNKJHWKZAKO-LUWBGTNYSA-N	direct	637267626	13240.0	200.0	0.01	0.817870785947	0.150531469313	2.01	0.013939815663
21143043	637267626	4461.0	0.408935392974	0.45159440794	CLRLHXKNIYJWAW-QBTAGHCHSA-N	2.0	SQVRNKJHWKZAKO-LUWBGTNYSA-N	direct	637267626	14020.0	200.0	0.01	0.817870785947	0.150531469313	2.01	0.013939815663
21000142	637267082	923.0	0.408935392974	0.451292370125	CLRLHXKNIYJWAW-QBTAGHCHSA-N	2.0	IZZNRKJLBIYBJN-HXUQBWEZSA-N	direct	637267082	15016.0	14.2510371387	0.01	0.817870785947	0.150430790042	2.01	0.0139374842525
21000143	637267082	923.0	0.408935392974	0.451292370125	CLRLHXKNIYJWAW-QBTAGHCHSA-N	2.0	IZZNRKJLBIYBJN-HXUQBWEZSA-N	direct	637267082	13909.0	12.714442691	0.01	0.817870785947	0.150430790042	2.01	0.0139374842525
21142936	637267626	2672.0	0.408935392974	0.451292370125	CLRLHXKNIYJWAW-QBTAGHCHSA-N	2.0	SQVRNKJHWKZAKO-LUWBGTNYSA-N	direct	637267626	4924.0	200.0	0.01	0.817870785947	0.150430790042	2.01	0.0139374842525
21142937	637267626	2672.0	0.408935392974	0.451292370125	CLRLHXKNIYJWAW-QBTAGHCHSA-N	2.0	SQVRNKJHWKZAKO-LUWBGTNYSA-N	direct	637267626	13240.0	200.0	0.01	0.817870785947	0.150430790042	2.01	0.0139374842525
21142938	637267626	2672.0	0.408935392974	0.451292370125	CLRLHXKNIYJWAW-QBTAGHCHSA-N	2.0	SQVRNKJHWKZAKO-LUWBGTNYSA-N	direct	637267626	14020.0	200.0	0.01	0.817870785947	0.150430790042	2.01	0.0139374842525
21142957	637267626	4461.0	0.408935392974	0.451292370125	CLRLHXKNIYJWAW-QBTAGHCHSA-N	2.0	SQVRNKJHWKZAKO-LUWBGTNYSA-N	direct	637267626	4924.0	200.0	0.01	0.817870785947	0.150430790042	2.01	0.0139374842525
21142958	637267626	4461.0	0.408935392974	0.451292370125	CLRLHXKNIYJWAW-QBTAGHCHSA-N	2.0	SQVRNKJHWKZAKO-LUWBGTNYSA-N	direct	637267626	13240.0	200.0	0.01	0.817870785947	0.150430790042	2.01	0.0139374842525
21142959	637267626	4461.0	0.408935392974	0.451292370125	CLRLHXKNIYJWAW-QBTAGHCHSA-N	2.0	SQVRNKJHWKZAKO-LUWBGTNYSA-N	direct	637267626	14020.0	200.0	0.01	0.817870785947	0.150430790042	2.01	0.0139374842525
21000144	637267082	923.0	0.408935392974	0.447062871209	CLRLHXKNIYJWAW-QBTAGHCHSA-N	2.0	IZZNRKJLBIYBJN-HXUQBWEZSA-N	direct	637267082	15016.0	14.2510371387	0.01	0.817870785947	0.14902095707	2.01	0.01390471343
21000145	637267082	923.0	0.408935392974	0.447062871209	CLRLHXKNIYJWAW-QBTAGHCHSA-N	2.0	IZZNRKJLBIYBJN-HXUQBWEZSA-N	direct	637267082	13909.0	12.714442691	0.01	0.817870785947	0.14902095707	2.01	0.01390471343
21142978	637267626	2672.0	0.408935392974	0.447062871209	CLRLHXKNIYJWAW-QBTAGHCHSA-N	2.0	SQVRNKJHWKZAKO-LUWBGTNYSA-N	direct	637267626	4924.0	200.0	0.01	0.817870785947	0.14902095707	2.01	0.01390471343
21142979	637267626	2672.0	0.408935392974	0.447062871209	CLRLHXKNIYJWAW-QBTAGHCHSA-N	2.0	SQVRNKJHWKZAKO-LUWBGTNYSA-N	direct	637267626	13240.0	200.0	0.01	0.817870785947	0.14902095707	2.01	0.01390471343
21142980	637267626	2672.0	0.408935392974	0.447062871209	CLRLHXKNIYJWAW-QBTAGHCHSA-N	2.0	SQVRNKJHWKZAKO-LUWBGTNYSA-N	direct	637267626	14020.0	200.0	0.01	0.817870785947	0.14902095707	2.01	0.01390471343
21142999	637267626	4461.0	0.408935392974	0.447062871209	CLRLHXKNIYJWAW-QBTAGHCHSA-N	2.0	SQVRNKJHWKZAKO-LUWBGTNYSA-N	direct	637267626	4924.0	200.0	0.01	0.817870785947	0.14902095707	2.01	0.01390471343
21143000	637267626	4461.0	0.408935392974	0.447062871209	CLRLHXKNIYJWAW-QBTAGHCHSA-N	2.0	SQVRNKJHWKZAKO-LUWBGTNYSA-N	direct	637267626	13240.0	200.0	0.01	0.817870785947	0.14902095707	2.01	0.01390471343
21143001	637267626	4461.0	0.408935392974	0.447062871209	CLRLHXKNIYJWAW-QBTAGHCHSA-N	2.0	SQVRNKJHWKZAKO-LUWBGTNYSA-N	direct	637267626	14020.0	200.0	0.01	0.817870785947	0.14902095707	2.01	0.01390471343
24801573	637269194	3220.0	0.376750709602	0.477002204264	CLRLHXKNIYJWAW-QBTAGHCHSA-N	2.0	SQVRNKJHWKZAKO-YRMXFSIDSA-N	direct	637269194	962.0	158.389339837	0.01	0.753501419204	0.159000734755	2.01	0.0138452191108
24801574	637269194	3220.0	0.376750709602	0.477002204264	CLRLHXKNIYJWAW-QBTAGHCHSA-N	2.0	SQVRNKJHWKZAKO-YRMXFSIDSA-N	direct	637269194	1066.0	158.389339837	0.01	0.753501419204	0.159000734755	2.01	0.0138452191108
20752041	637264802	923.0	0.397940008672	0.45159440794	CLRLHXKNIYJWAW-QBTAGHCHSA-N	2.0	IZZNRKJLBIYBJN-HXUQBWEZSA-N	direct	637264802	5434.0	0.769551078622	0.01	0.795880017344	0.150531469313	2.01	0.0138451529253
20752042	637264802	923.0	0.397940008672	0.45159440794	CLRLHXKNIYJWAW-QBTAGHCHSA-N	2.0	IZZNRKJLBIYBJN-HXUQBWEZSA-N	direct	637264802	6158.0	0.769551078622	0.01	0.795880017344	0.150531469313	2.01	0.0138451529253
20752021	637264802	923.0	0.397940008672	0.451292370125	CLRLHXKNIYJWAW-QBTAGHCHSA-N	2.0	IZZNRKJLBIYBJN-HXUQBWEZSA-N	direct	637264802	5434.0	0.769551078622	0.01	0.795880017344	0.150430790042	2.01	0.0138428373469
20752022	637264802	923.0	0.397940008672	0.451292370125	CLRLHXKNIYJWAW-QBTAGHCHSA-N	2.0	IZZNRKJLBIYBJN-HXUQBWEZSA-N	direct	637264802	6158.0	0.769551078622	0.01	0.795880017344	0.150430790042	2.01	0.0138428373469
20752031	637264802	923.0	0.397940008672	0.447062871209	CLRLHXKNIYJWAW-QBTAGHCHSA-N	2.0	IZZNRKJLBIYBJN-HXUQBWEZSA-N	direct	637264802	5434.0	0.769551078622	0.01	0.795880017344	0.14902095707	2.01	0.0138102890651
20752032	637264802	923.0	0.397940008672	0.447062871209	CLRLHXKNIYJWAW-QBTAGHCHSA-N	2.0	IZZNRKJLBIYBJN-HXUQBWEZSA-N	direct	637264802	6158.0	0.769551078622	0.01	0.795880017344	0.14902095707	2.01	0.0138102890651
24801589	637269194	3220.0	0.376750709602	0.45159440794	CLRLHXKNIYJWAW-QBTAGHCHSA-N	2.0	SQVRNKJHWKZAKO-YRMXFSIDSA-N	direct	637269194	962.0	158.389339837	0.01	0.753501419204	0.150531469313	2.01	0.0136570492493
24801590	637269194	3220.0	0.376750709602	0.45159440794	CLRLHXKNIYJWAW-QBTAGHCHSA-N	2.0	SQVRNKJHWKZAKO-YRMXFSIDSA-N	direct	637269194	1066.0	158.389339837	0.01	0.753501419204	0.150531469313	2.01	0.0136570492493
20901380	637266681	923.0	0.356547323514	0.477002204264	CLRLHXKNIYJWAW-QBTAGHCHSA-N	2.0	IZZNRKJLBIYBJN-HXUQBWEZSA-N	direct	637266681	1851.0	1.61978875829	0.01	0.713094647028	0.159000734755	2.01	0.0136557516092
24801581	637269194	3220.0	0.376750709602	0.451292370125	CLRLHXKNIYJWAW-QBTAGHCHSA-N	2.0	SQVRNKJHWKZAKO-YRMXFSIDSA-N	direct	637269194	962.0	158.389339837	0.01	0.753501419204	0.150430790042	2.01	0.013654765131
24801582	637269194	3220.0	0.376750709602	0.451292370125	CLRLHXKNIYJWAW-QBTAGHCHSA-N	2.0	SQVRNKJHWKZAKO-YRMXFSIDSA-N	direct	637269194	1066.0	158.389339837	0.01	0.753501419204	0.150430790042	2.01	0.013654765131
24801585	637269194	3220.0	0.376750709602	0.447062871209	CLRLHXKNIYJWAW-QBTAGHCHSA-N	2.0	SQVRNKJHWKZAKO-YRMXFSIDSA-N	direct	637269194	962.0	158.389339837	0.01	0.753501419204	0.14902095707	2.01	0.0136226590581
24801586	637269194	3220.0	0.376750709602	0.447062871209	CLRLHXKNIYJWAW-QBTAGHCHSA-N	2.0	SQVRNKJHWKZAKO-YRMXFSIDSA-N	direct	637269194	1066.0	158.389339837	0.01	0.753501419204	0.14902095707	2.01	0.0136226590581
20944076	637264615	923.0	0.45593195565	0.357637049496	CLRLHXKNIYJWAW-QBTAGHCHSA-N	2.0	IZZNRKJLBIYBJN-HXUQBWEZSA-N	direct	637264615	4974.0	14.8153085692	0.01	0.911863911299	0.119212349832	2.01	0.0135126911605
20944077	637264615	923.0	0.45593195565	0.357637049496	CLRLHXKNIYJWAW-QBTAGHCHSA-N	2.0	IZZNRKJLBIYBJN-HXUQBWEZSA-N	direct	637264615	113.0	13.5575202309	0.01	0.911863911299	0.119212349832	2.01	0.0135126911605
20944078	637264615	923.0	0.45593195565	0.357637049496	CLRLHXKNIYJWAW-QBTAGHCHSA-N	2.0	IZZNRKJLBIYBJN-HXUQBWEZSA-N	direct	637264615	5095.0	13.5575202309	0.01	0.911863911299	0.119212349832	2.01	0.0135126911605
20901388	637266681	923.0	0.356547323514	0.45159440794	CLRLHXKNIYJWAW-QBTAGHCHSA-N	2.0	IZZNRKJLBIYBJN-HXUQBWEZSA-N	direct	637266681	1851.0	1.61978875829	0.01	0.713094647028	0.150531469313	2.01	0.0134701567935
20901384	637266681	923.0	0.356547323514	0.451292370125	CLRLHXKNIYJWAW-QBTAGHCHSA-N	2.0	IZZNRKJLBIYBJN-HXUQBWEZSA-N	direct	637266681	1851.0	1.61978875829	0.01	0.713094647028	0.150430790042	2.01	0.0134679039326
20901386	637266681	923.0	0.356547323514	0.447062871209	CLRLHXKNIYJWAW-QBTAGHCHSA-N	2.0	IZZNRKJLBIYBJN-HXUQBWEZSA-N	direct	637266681	1851.0	1.61978875829	0.01	0.713094647028	0.14902095707	2.01	0.0134362372214
1875236	637270949	923.0	0.318758762624	0.477002204264	CLRLHXKNIYJWAW-QBTAGHCHSA-N	2.0	IZZNRKJLBIYBJN-HXUQBWEZSA-N	direct	637270949	14147.0	58.2240256689	0.01	0.637517525249	0.159000734755	2.01	0.0132785864838
1875237	637270949	923.0	0.318758762624	0.477002204264	CLRLHXKNIYJWAW-QBTAGHCHSA-N	2.0	IZZNRKJLBIYBJN-HXUQBWEZSA-N	direct	637270949	1866.0	55.5272435507	0.01	0.637517525249	0.159000734755	2.01	0.0132785864838
1875238	637270949	923.0	0.318758762624	0.477002204264	CLRLHXKNIYJWAW-QBTAGHCHSA-N	2.0	IZZNRKJLBIYBJN-HXUQBWEZSA-N	direct	637270949	12843.0	52.5670307091	0.01	0.637517525249	0.159000734755	2.01	0.0132785864838
1875239	637270949	923.0	0.318758762624	0.477002204264	CLRLHXKNIYJWAW-QBTAGHCHSA-N	2.0	IZZNRKJLBIYBJN-HXUQBWEZSA-N	direct	637270949	13440.0	52.5670307091	0.01	0.637517525249	0.159000734755	2.01	0.0132785864838
1875240	637270949	923.0	0.318758762624	0.477002204264	CLRLHXKNIYJWAW-QBTAGHCHSA-N	2.0	IZZNRKJLBIYBJN-HXUQBWEZSA-N	direct	637270949	13943.0	52.5670307091	0.01	0.637517525249	0.159000734755	2.01	0.0132785864838
1875241	637270949	923.0	0.318758762624	0.477002204264	CLRLHXKNIYJWAW-QBTAGHCHSA-N	2.0	IZZNRKJLBIYBJN-HXUQBWEZSA-N	direct	637270949	14114.0	52.5670307091	0.01	0.637517525249	0.159000734755	2.01	0.0132785864838
1875242	637270949	923.0	0.318758762624	0.477002204264	CLRLHXKNIYJWAW-QBTAGHCHSA-N	2.0	IZZNRKJLBIYBJN-HXUQBWEZSA-N	direct	637270949	14168.0	52.5670307091	0.01	0.637517525249	0.159000734755	2.01	0.0132785864838
1875243	637270949	923.0	0.318758762624	0.477002204264	CLRLHXKNIYJWAW-QBTAGHCHSA-N	2.0	IZZNRKJLBIYBJN-HXUQBWEZSA-N	direct	637270949	14535.0	52.5670307091	0.01	0.637517525249	0.159000734755	2.01	0.0132785864838
1875244	637270949	923.0	0.318758762624	0.477002204264	CLRLHXKNIYJWAW-QBTAGHCHSA-N	2.0	IZZNRKJLBIYBJN-HXUQBWEZSA-N	direct	637270949	14540.0	52.5670307091	0.01	0.637517525249	0.159000734755	2.01	0.0132785864838
1875245	637270949	923.0	0.318758762624	0.477002204264	CLRLHXKNIYJWAW-QBTAGHCHSA-N	2.0	IZZNRKJLBIYBJN-HXUQBWEZSA-N	direct	637270949	14775.0	52.5670307091	0.01	0.637517525249	0.159000734755	2.01	0.0132785864838
1875246	637270949	923.0	0.318758762624	0.477002204264	CLRLHXKNIYJWAW-QBTAGHCHSA-N	2.0	IZZNRKJLBIYBJN-HXUQBWEZSA-N	direct	637270949	15485.0	52.5670307091	0.01	0.637517525249	0.159000734755	2.01	0.0132785864838
1875247	637270949	923.0	0.318758762624	0.477002204264	CLRLHXKNIYJWAW-QBTAGHCHSA-N	2.0	IZZNRKJLBIYBJN-HXUQBWEZSA-N	direct	637270949	16492.0	52.5670307091	0.01	0.637517525249	0.159000734755	2.01	0.0132785864838
20991826	637267294	923.0	0.318758762624	0.477002204264	CLRLHXKNIYJWAW-QBTAGHCHSA-N	2.0	IZZNRKJLBIYBJN-HXUQBWEZSA-N	direct	637267294	15301.0	14.8538719643	0.01	0.637517525249	0.159000734755	2.01	0.0132785864838
20975530	637264938	923.0	0.309803919971	0.477002204264	CLRLHXKNIYJWAW-QBTAGHCHSA-N	2.0	IZZNRKJLBIYBJN-HXUQBWEZSA-N	direct	637264938	1466.0	1.13076828027	0.01	0.619607839943	0.159000734755	2.01	0.013184329266
20975531	637264938	923.0	0.309803919971	0.477002204264	CLRLHXKNIYJWAW-QBTAGHCHSA-N	2.0	IZZNRKJLBIYBJN-HXUQBWEZSA-N	direct	637264938	4116.0	1.13076828027	0.01	0.619607839943	0.159000734755	2.01	0.013184329266
21000140	637267082	923.0	0.408935392974	0.357637049496	CLRLHXKNIYJWAW-QBTAGHCHSA-N	2.0	IZZNRKJLBIYBJN-HXUQBWEZSA-N	direct	637267082	15016.0	14.2510371387	0.01	0.817870785947	0.119212349832	2.01	0.0131501442779
21000141	637267082	923.0	0.408935392974	0.357637049496	CLRLHXKNIYJWAW-QBTAGHCHSA-N	2.0	IZZNRKJLBIYBJN-HXUQBWEZSA-N	direct	637267082	13909.0	12.714442691	0.01	0.817870785947	0.119212349832	2.01	0.0131501442779
21142894	637267626	2672.0	0.408935392974	0.357637049496	CLRLHXKNIYJWAW-QBTAGHCHSA-N	2.0	SQVRNKJHWKZAKO-LUWBGTNYSA-N	direct	637267626	4924.0	200.0	0.01	0.817870785947	0.119212349832	2.01	0.0131501442779
21142895	637267626	2672.0	0.408935392974	0.357637049496	CLRLHXKNIYJWAW-QBTAGHCHSA-N	2.0	SQVRNKJHWKZAKO-LUWBGTNYSA-N	direct	637267626	13240.0	200.0	0.01	0.817870785947	0.119212349832	2.01	0.0131501442779
21142896	637267626	2672.0	0.408935392974	0.357637049496	CLRLHXKNIYJWAW-QBTAGHCHSA-N	2.0	SQVRNKJHWKZAKO-LUWBGTNYSA-N	direct	637267626	14020.0	200.0	0.01	0.817870785947	0.119212349832	2.01	0.0131501442779
21142915	637267626	4461.0	0.408935392974	0.357637049496	CLRLHXKNIYJWAW-QBTAGHCHSA-N	2.0	SQVRNKJHWKZAKO-LUWBGTNYSA-N	direct	637267626	4924.0	200.0	0.01	0.817870785947	0.119212349832	2.01	0.0131501442779
21142916	637267626	4461.0	0.408935392974	0.357637049496	CLRLHXKNIYJWAW-QBTAGHCHSA-N	2.0	SQVRNKJHWKZAKO-LUWBGTNYSA-N	direct	637267626	13240.0	200.0	0.01	0.817870785947	0.119212349832	2.01	0.0131501442779
21142917	637267626	4461.0	0.408935392974	0.357637049496	CLRLHXKNIYJWAW-QBTAGHCHSA-N	2.0	SQVRNKJHWKZAKO-LUWBGTNYSA-N	direct	637267626	14020.0	200.0	0.01	0.817870785947	0.119212349832	2.01	0.0131501442779
1875284	637270949	923.0	0.318758762624	0.45159440794	CLRLHXKNIYJWAW-QBTAGHCHSA-N	2.0	IZZNRKJLBIYBJN-HXUQBWEZSA-N	direct	637270949	14147.0	58.2240256689	0.01	0.637517525249	0.150531469313	2.01	0.0130981177054
1875285	637270949	923.0	0.318758762624	0.45159440794	CLRLHXKNIYJWAW-QBTAGHCHSA-N	2.0	IZZNRKJLBIYBJN-HXUQBWEZSA-N	direct	637270949	1866.0	55.5272435507	0.01	0.637517525249	0.150531469313	2.01	0.0130981177054
1875286	637270949	923.0	0.318758762624	0.45159440794	CLRLHXKNIYJWAW-QBTAGHCHSA-N	2.0	IZZNRKJLBIYBJN-HXUQBWEZSA-N	direct	637270949	12843.0	52.5670307091	0.01	0.637517525249	0.150531469313	2.01	0.0130981177054
1875287	637270949	923.0	0.318758762624	0.45159440794	CLRLHXKNIYJWAW-QBTAGHCHSA-N	2.0	IZZNRKJLBIYBJN-HXUQBWEZSA-N	direct	637270949	13440.0	52.5670307091	0.01	0.637517525249	0.150531469313	2.01	0.0130981177054
1875288	637270949	923.0	0.318758762624	0.45159440794	CLRLHXKNIYJWAW-QBTAGHCHSA-N	2.0	IZZNRKJLBIYBJN-HXUQBWEZSA-N	direct	637270949	13943.0	52.5670307091	0.01	0.637517525249	0.150531469313	2.01	0.0130981177054
1875289	637270949	923.0	0.318758762624	0.45159440794	CLRLHXKNIYJWAW-QBTAGHCHSA-N	2.0	IZZNRKJLBIYBJN-HXUQBWEZSA-N	direct	637270949	14114.0	52.5670307091	0.01	0.637517525249	0.150531469313	2.01	0.0130981177054
1875290	637270949	923.0	0.318758762624	0.45159440794	CLRLHXKNIYJWAW-QBTAGHCHSA-N	2.0	IZZNRKJLBIYBJN-HXUQBWEZSA-N	direct	637270949	14168.0	52.5670307091	0.01	0.637517525249	0.150531469313	2.01	0.0130981177054
1875291	637270949	923.0	0.318758762624	0.45159440794	CLRLHXKNIYJWAW-QBTAGHCHSA-N	2.0	IZZNRKJLBIYBJN-HXUQBWEZSA-N	direct	637270949	14535.0	52.5670307091	0.01	0.637517525249	0.150531469313	2.01	0.0130981177054
1875292	637270949	923.0	0.318758762624	0.45159440794	CLRLHXKNIYJWAW-QBTAGHCHSA-N	2.0	IZZNRKJLBIYBJN-HXUQBWEZSA-N	direct	637270949	14540.0	52.5670307091	0.01	0.637517525249	0.150531469313	2.01	0.0130981177054
1875293	637270949	923.0	0.318758762624	0.45159440794	CLRLHXKNIYJWAW-QBTAGHCHSA-N	2.0	IZZNRKJLBIYBJN-HXUQBWEZSA-N	direct	637270949	14775.0	52.5670307091	0.01	0.637517525249	0.150531469313	2.01	0.0130981177054
1875294	637270949	923.0	0.318758762624	0.45159440794	CLRLHXKNIYJWAW-QBTAGHCHSA-N	2.0	IZZNRKJLBIYBJN-HXUQBWEZSA-N	direct	637270949	15485.0	52.5670307091	0.01	0.637517525249	0.150531469313	2.01	0.0130981177054
1875295	637270949	923.0	0.318758762624	0.45159440794	CLRLHXKNIYJWAW-QBTAGHCHSA-N	2.0	IZZNRKJLBIYBJN-HXUQBWEZSA-N	direct	637270949	16492.0	52.5670307091	0.01	0.637517525249	0.150531469313	2.01	0.0130981177054
20991830	637267294	923.0	0.318758762624	0.45159440794	CLRLHXKNIYJWAW-QBTAGHCHSA-N	2.0	IZZNRKJLBIYBJN-HXUQBWEZSA-N	direct	637267294	15301.0	14.8538719643	0.01	0.637517525249	0.150531469313	2.01	0.0130981177054
1875260	637270949	923.0	0.318758762624	0.451292370125	CLRLHXKNIYJWAW-QBTAGHCHSA-N	2.0	IZZNRKJLBIYBJN-HXUQBWEZSA-N	direct	637270949	14147.0	58.2240256689	0.01	0.637517525249	0.150430790042	2.01	0.0130959270674
1875261	637270949	923.0	0.318758762624	0.451292370125	CLRLHXKNIYJWAW-QBTAGHCHSA-N	2.0	IZZNRKJLBIYBJN-HXUQBWEZSA-N	direct	637270949	1866.0	55.5272435507	0.01	0.637517525249	0.150430790042	2.01	0.0130959270674
1875262	637270949	923.0	0.318758762624	0.451292370125	CLRLHXKNIYJWAW-QBTAGHCHSA-N	2.0	IZZNRKJLBIYBJN-HXUQBWEZSA-N	direct	637270949	12843.0	52.5670307091	0.01	0.637517525249	0.150430790042	2.01	0.0130959270674
1875263	637270949	923.0	0.318758762624	0.451292370125	CLRLHXKNIYJWAW-QBTAGHCHSA-N	2.0	IZZNRKJLBIYBJN-HXUQBWEZSA-N	direct	637270949	13440.0	52.5670307091	0.01	0.637517525249	0.150430790042	2.01	0.0130959270674
1875264	637270949	923.0	0.318758762624	0.451292370125	CLRLHXKNIYJWAW-QBTAGHCHSA-N	2.0	IZZNRKJLBIYBJN-HXUQBWEZSA-N	direct	637270949	13943.0	52.5670307091	0.01	0.637517525249	0.150430790042	2.01	0.0130959270674
1875265	637270949	923.0	0.318758762624	0.451292370125	CLRLHXKNIYJWAW-QBTAGHCHSA-N	2.0	IZZNRKJLBIYBJN-HXUQBWEZSA-N	direct	637270949	14114.0	52.5670307091	0.01	0.637517525249	0.150430790042	2.01	0.0130959270674
1875266	637270949	923.0	0.318758762624	0.451292370125	CLRLHXKNIYJWAW-QBTAGHCHSA-N	2.0	IZZNRKJLBIYBJN-HXUQBWEZSA-N	direct	637270949	14168.0	52.5670307091	0.01	0.637517525249	0.150430790042	2.01	0.0130959270674
1875267	637270949	923.0	0.318758762624	0.451292370125	CLRLHXKNIYJWAW-QBTAGHCHSA-N	2.0	IZZNRKJLBIYBJN-HXUQBWEZSA-N	direct	637270949	14535.0	52.5670307091	0.01	0.637517525249	0.150430790042	2.01	0.0130959270674
1875268	637270949	923.0	0.318758762624	0.451292370125	CLRLHXKNIYJWAW-QBTAGHCHSA-N	2.0	IZZNRKJLBIYBJN-HXUQBWEZSA-N	direct	637270949	14540.0	52.5670307091	0.01	0.637517525249	0.150430790042	2.01	0.0130959270674
1875269	637270949	923.0	0.318758762624	0.451292370125	CLRLHXKNIYJWAW-QBTAGHCHSA-N	2.0	IZZNRKJLBIYBJN-HXUQBWEZSA-N	direct	637270949	14775.0	52.5670307091	0.01	0.637517525249	0.150430790042	2.01	0.0130959270674
1875270	637270949	923.0	0.318758762624	0.451292370125	CLRLHXKNIYJWAW-QBTAGHCHSA-N	2.0	IZZNRKJLBIYBJN-HXUQBWEZSA-N	direct	637270949	15485.0	52.5670307091	0.01	0.637517525249	0.150430790042	2.01	0.0130959270674
1875271	637270949	923.0	0.318758762624	0.451292370125	CLRLHXKNIYJWAW-QBTAGHCHSA-N	2.0	IZZNRKJLBIYBJN-HXUQBWEZSA-N	direct	637270949	16492.0	52.5670307091	0.01	0.637517525249	0.150430790042	2.01	0.0130959270674
20991828	637267294	923.0	0.318758762624	0.451292370125	CLRLHXKNIYJWAW-QBTAGHCHSA-N	2.0	IZZNRKJLBIYBJN-HXUQBWEZSA-N	direct	637267294	15301.0	14.8538719643	0.01	0.637517525249	0.150430790042	2.01	0.0130959270674
1875272	637270949	923.0	0.318758762624	0.447062871209	CLRLHXKNIYJWAW-QBTAGHCHSA-N	2.0	IZZNRKJLBIYBJN-HXUQBWEZSA-N	direct	637270949	14147.0	58.2240256689	0.01	0.637517525249	0.14902095707	2.01	0.0130651349751
1875273	637270949	923.0	0.318758762624	0.447062871209	CLRLHXKNIYJWAW-QBTAGHCHSA-N	2.0	IZZNRKJLBIYBJN-HXUQBWEZSA-N	direct	637270949	1866.0	55.5272435507	0.01	0.637517525249	0.14902095707	2.01	0.0130651349751
1875274	637270949	923.0	0.318758762624	0.447062871209	CLRLHXKNIYJWAW-QBTAGHCHSA-N	2.0	IZZNRKJLBIYBJN-HXUQBWEZSA-N	direct	637270949	12843.0	52.5670307091	0.01	0.637517525249	0.14902095707	2.01	0.0130651349751
1875275	637270949	923.0	0.318758762624	0.447062871209	CLRLHXKNIYJWAW-QBTAGHCHSA-N	2.0	IZZNRKJLBIYBJN-HXUQBWEZSA-N	direct	637270949	13440.0	52.5670307091	0.01	0.637517525249	0.14902095707	2.01	0.0130651349751
1875276	637270949	923.0	0.318758762624	0.447062871209	CLRLHXKNIYJWAW-QBTAGHCHSA-N	2.0	IZZNRKJLBIYBJN-HXUQBWEZSA-N	direct	637270949	13943.0	52.5670307091	0.01	0.637517525249	0.14902095707	2.01	0.0130651349751
1875277	637270949	923.0	0.318758762624	0.447062871209	CLRLHXKNIYJWAW-QBTAGHCHSA-N	2.0	IZZNRKJLBIYBJN-HXUQBWEZSA-N	direct	637270949	14114.0	52.5670307091	0.01	0.637517525249	0.14902095707	2.01	0.0130651349751
1875278	637270949	923.0	0.318758762624	0.447062871209	CLRLHXKNIYJWAW-QBTAGHCHSA-N	2.0	IZZNRKJLBIYBJN-HXUQBWEZSA-N	direct	637270949	14168.0	52.5670307091	0.01	0.637517525249	0.14902095707	2.01	0.0130651349751
1875279	637270949	923.0	0.318758762624	0.447062871209	CLRLHXKNIYJWAW-QBTAGHCHSA-N	2.0	IZZNRKJLBIYBJN-HXUQBWEZSA-N	direct	637270949	14535.0	52.5670307091	0.01	0.637517525249	0.14902095707	2.01	0.0130651349751
1875280	637270949	923.0	0.318758762624	0.447062871209	CLRLHXKNIYJWAW-QBTAGHCHSA-N	2.0	IZZNRKJLBIYBJN-HXUQBWEZSA-N	direct	637270949	14540.0	52.5670307091	0.01	0.637517525249	0.14902095707	2.01	0.0130651349751
1875281	637270949	923.0	0.318758762624	0.447062871209	CLRLHXKNIYJWAW-QBTAGHCHSA-N	2.0	IZZNRKJLBIYBJN-HXUQBWEZSA-N	direct	637270949	14775.0	52.5670307091	0.01	0.637517525249	0.14902095707	2.01	0.0130651349751
1875282	637270949	923.0	0.318758762624	0.447062871209	CLRLHXKNIYJWAW-QBTAGHCHSA-N	2.0	IZZNRKJLBIYBJN-HXUQBWEZSA-N	direct	637270949	15485.0	52.5670307091	0.01	0.637517525249	0.14902095707	2.01	0.0130651349751
1875283	637270949	923.0	0.318758762624	0.447062871209	CLRLHXKNIYJWAW-QBTAGHCHSA-N	2.0	IZZNRKJLBIYBJN-HXUQBWEZSA-N	direct	637270949	16492.0	52.5670307091	0.01	0.637517525249	0.14902095707	2.01	0.0130651349751
20991829	637267294	923.0	0.318758762624	0.447062871209	CLRLHXKNIYJWAW-QBTAGHCHSA-N	2.0	IZZNRKJLBIYBJN-HXUQBWEZSA-N	direct	637267294	15301.0	14.8538719643	0.01	0.637517525249	0.14902095707	2.01	0.0130651349751
20752011	637264802	923.0	0.397940008672	0.357637049496	CLRLHXKNIYJWAW-QBTAGHCHSA-N	2.0	IZZNRKJLBIYBJN-HXUQBWEZSA-N	direct	637264802	5434.0	0.769551078622	0.01	0.795880017344	0.119212349832	2.01	0.0130608440541
20752012	637264802	923.0	0.397940008672	0.357637049496	CLRLHXKNIYJWAW-QBTAGHCHSA-N	2.0	IZZNRKJLBIYBJN-HXUQBWEZSA-N	direct	637264802	6158.0	0.769551078622	0.01	0.795880017344	0.119212349832	2.01	0.0130608440541
20975538	637264938	923.0	0.309803919971	0.45159440794	CLRLHXKNIYJWAW-QBTAGHCHSA-N	2.0	IZZNRKJLBIYBJN-HXUQBWEZSA-N	direct	637264938	1466.0	1.13076828027	0.01	0.619607839943	0.150531469313	2.01	0.013005141534
20975539	637264938	923.0	0.309803919971	0.45159440794	CLRLHXKNIYJWAW-QBTAGHCHSA-N	2.0	IZZNRKJLBIYBJN-HXUQBWEZSA-N	direct	637264938	4116.0	1.13076828027	0.01	0.619607839943	0.150531469313	2.01	0.013005141534
20975534	637264938	923.0	0.309803919971	0.451292370125	CLRLHXKNIYJWAW-QBTAGHCHSA-N	2.0	IZZNRKJLBIYBJN-HXUQBWEZSA-N	direct	637264938	1466.0	1.13076828027	0.01	0.619607839943	0.150430790042	2.01	0.0130029664461
20975535	637264938	923.0	0.309803919971	0.451292370125	CLRLHXKNIYJWAW-QBTAGHCHSA-N	2.0	IZZNRKJLBIYBJN-HXUQBWEZSA-N	direct	637264938	4116.0	1.13076828027	0.01	0.619607839943	0.150430790042	2.01	0.0130029664461
20975536	637264938	923.0	0.309803919971	0.447062871209	CLRLHXKNIYJWAW-QBTAGHCHSA-N	2.0	IZZNRKJLBIYBJN-HXUQBWEZSA-N	direct	637264938	1466.0	1.13076828027	0.01	0.619607839943	0.14902095707	2.01	0.0129723929296
20975537	637264938	923.0	0.309803919971	0.447062871209	CLRLHXKNIYJWAW-QBTAGHCHSA-N	2.0	IZZNRKJLBIYBJN-HXUQBWEZSA-N	direct	637264938	4116.0	1.13076828027	0.01	0.619607839943	0.14902095707	2.01	0.0129723929296
20986939	637270317	923.0	0.283996656365	0.477002204264	CLRLHXKNIYJWAW-QBTAGHCHSA-N	2.0	IZZNRKJLBIYBJN-HXUQBWEZSA-N	direct	637270317	4601.0	91.8927900304	0.01	0.56799331273	0.159000734755	2.01	0.0129007399272
20986941	637270317	923.0	0.283996656365	0.477002204264	CLRLHXKNIYJWAW-QBTAGHCHSA-N	2.0	IZZNRKJLBIYBJN-HXUQBWEZSA-N	direct	637270317	16920.0	83.0409586077	0.01	0.56799331273	0.159000734755	2.01	0.0129007399272
24801577	637269194	3220.0	0.376750709602	0.357637049496	CLRLHXKNIYJWAW-QBTAGHCHSA-N	2.0	SQVRNKJHWKZAKO-YRMXFSIDSA-N	direct	637269194	962.0	158.389339837	0.01	0.753501419204	0.119212349832	2.01	0.0128833961926
24801578	637269194	3220.0	0.376750709602	0.357637049496	CLRLHXKNIYJWAW-QBTAGHCHSA-N	2.0	SQVRNKJHWKZAKO-YRMXFSIDSA-N	direct	637269194	1066.0	158.389339837	0.01	0.753501419204	0.119212349832	2.01	0.0128833961926
20986955	637270317	923.0	0.283996656365	0.45159440794	CLRLHXKNIYJWAW-QBTAGHCHSA-N	2.0	IZZNRKJLBIYBJN-HXUQBWEZSA-N	direct	637270317	4601.0	91.8927900304	0.01	0.56799331273	0.150531469313	2.01	0.0127254064474
20986957	637270317	923.0	0.283996656365	0.45159440794	CLRLHXKNIYJWAW-QBTAGHCHSA-N	2.0	IZZNRKJLBIYBJN-HXUQBWEZSA-N	direct	637270317	16920.0	83.0409586077	0.01	0.56799331273	0.150531469313	2.01	0.0127254064474
20986947	637270317	923.0	0.283996656365	0.451292370125	CLRLHXKNIYJWAW-QBTAGHCHSA-N	2.0	IZZNRKJLBIYBJN-HXUQBWEZSA-N	direct	637270317	4601.0	91.8927900304	0.01	0.56799331273	0.150430790042	2.01	0.0127232781447
20986949	637270317	923.0	0.283996656365	0.451292370125	CLRLHXKNIYJWAW-QBTAGHCHSA-N	2.0	IZZNRKJLBIYBJN-HXUQBWEZSA-N	direct	637270317	16920.0	83.0409586077	0.01	0.56799331273	0.150430790042	2.01	0.0127232781447
20901382	637266681	923.0	0.356547323514	0.357637049496	CLRLHXKNIYJWAW-QBTAGHCHSA-N	2.0	IZZNRKJLBIYBJN-HXUQBWEZSA-N	direct	637266681	1851.0	1.61978875829	0.01	0.713094647028	0.119212349832	2.01	0.0127070909374
20986951	637270317	923.0	0.283996656365	0.447062871209	CLRLHXKNIYJWAW-QBTAGHCHSA-N	2.0	IZZNRKJLBIYBJN-HXUQBWEZSA-N	direct	637270317	4601.0	91.8927900304	0.01	0.56799331273	0.14902095707	2.01	0.0126933622516
20986953	637270317	923.0	0.283996656365	0.447062871209	CLRLHXKNIYJWAW-QBTAGHCHSA-N	2.0	IZZNRKJLBIYBJN-HXUQBWEZSA-N	direct	637270317	16920.0	83.0409586077	0.01	0.56799331273	0.14902095707	2.01	0.0126933622516
1875248	637270949	923.0	0.318758762624	0.357637049496	CLRLHXKNIYJWAW-QBTAGHCHSA-N	2.0	IZZNRKJLBIYBJN-HXUQBWEZSA-N	direct	637270949	14147.0	58.2240256689	0.01	0.637517525249	0.119212349832	2.01	0.0123561273519
1875249	637270949	923.0	0.318758762624	0.357637049496	CLRLHXKNIYJWAW-QBTAGHCHSA-N	2.0	IZZNRKJLBIYBJN-HXUQBWEZSA-N	direct	637270949	1866.0	55.5272435507	0.01	0.637517525249	0.119212349832	2.01	0.0123561273519
1875250	637270949	923.0	0.318758762624	0.357637049496	CLRLHXKNIYJWAW-QBTAGHCHSA-N	2.0	IZZNRKJLBIYBJN-HXUQBWEZSA-N	direct	637270949	12843.0	52.5670307091	0.01	0.637517525249	0.119212349832	2.01	0.0123561273519
1875251	637270949	923.0	0.318758762624	0.357637049496	CLRLHXKNIYJWAW-QBTAGHCHSA-N	2.0	IZZNRKJLBIYBJN-HXUQBWEZSA-N	direct	637270949	13440.0	52.5670307091	0.01	0.637517525249	0.119212349832	2.01	0.0123561273519
1875252	637270949	923.0	0.318758762624	0.357637049496	CLRLHXKNIYJWAW-QBTAGHCHSA-N	2.0	IZZNRKJLBIYBJN-HXUQBWEZSA-N	direct	637270949	13943.0	52.5670307091	0.01	0.637517525249	0.119212349832	2.01	0.0123561273519
1875253	637270949	923.0	0.318758762624	0.357637049496	CLRLHXKNIYJWAW-QBTAGHCHSA-N	2.0	IZZNRKJLBIYBJN-HXUQBWEZSA-N	direct	637270949	14114.0	52.5670307091	0.01	0.637517525249	0.119212349832	2.01	0.0123561273519
1875254	637270949	923.0	0.318758762624	0.357637049496	CLRLHXKNIYJWAW-QBTAGHCHSA-N	2.0	IZZNRKJLBIYBJN-HXUQBWEZSA-N	direct	637270949	14168.0	52.5670307091	0.01	0.637517525249	0.119212349832	2.01	0.0123561273519
1875255	637270949	923.0	0.318758762624	0.357637049496	CLRLHXKNIYJWAW-QBTAGHCHSA-N	2.0	IZZNRKJLBIYBJN-HXUQBWEZSA-N	direct	637270949	14535.0	52.5670307091	0.01	0.637517525249	0.119212349832	2.01	0.0123561273519
1875256	637270949	923.0	0.318758762624	0.357637049496	CLRLHXKNIYJWAW-QBTAGHCHSA-N	2.0	IZZNRKJLBIYBJN-HXUQBWEZSA-N	direct	637270949	14540.0	52.5670307091	0.01	0.637517525249	0.119212349832	2.01	0.0123561273519
1875257	637270949	923.0	0.318758762624	0.357637049496	CLRLHXKNIYJWAW-QBTAGHCHSA-N	2.0	IZZNRKJLBIYBJN-HXUQBWEZSA-N	direct	637270949	14775.0	52.5670307091	0.01	0.637517525249	0.119212349832	2.01	0.0123561273519
1875258	637270949	923.0	0.318758762624	0.357637049496	CLRLHXKNIYJWAW-QBTAGHCHSA-N	2.0	IZZNRKJLBIYBJN-HXUQBWEZSA-N	direct	637270949	15485.0	52.5670307091	0.01	0.637517525249	0.119212349832	2.01	0.0123561273519
1875259	637270949	923.0	0.318758762624	0.357637049496	CLRLHXKNIYJWAW-QBTAGHCHSA-N	2.0	IZZNRKJLBIYBJN-HXUQBWEZSA-N	direct	637270949	16492.0	52.5670307091	0.01	0.637517525249	0.119212349832	2.01	0.0123561273519
20991827	637267294	923.0	0.318758762624	0.357637049496	CLRLHXKNIYJWAW-QBTAGHCHSA-N	2.0	IZZNRKJLBIYBJN-HXUQBWEZSA-N	direct	637267294	15301.0	14.8538719643	0.01	0.637517525249	0.119212349832	2.01	0.0123561273519
20975532	637264938	923.0	0.309803919971	0.357637049496	CLRLHXKNIYJWAW-QBTAGHCHSA-N	2.0	IZZNRKJLBIYBJN-HXUQBWEZSA-N	direct	637264938	1466.0	1.13076828027	0.01	0.619607839943	0.119212349832	2.01	0.0122684181527
20975533	637264938	923.0	0.309803919971	0.357637049496	CLRLHXKNIYJWAW-QBTAGHCHSA-N	2.0	IZZNRKJLBIYBJN-HXUQBWEZSA-N	direct	637264938	4116.0	1.13076828027	0.01	0.619607839943	0.119212349832	2.01	0.0122684181527
20986943	637270317	923.0	0.283996656365	0.357637049496	CLRLHXKNIYJWAW-QBTAGHCHSA-N	2.0	IZZNRKJLBIYBJN-HXUQBWEZSA-N	direct	637270317	4601.0	91.8927900304	0.01	0.56799331273	0.119212349832	2.01	0.0120045296741
20986945	637270317	923.0	0.283996656365	0.357637049496	CLRLHXKNIYJWAW-QBTAGHCHSA-N	2.0	IZZNRKJLBIYBJN-HXUQBWEZSA-N	direct	637270317	16920.0	83.0409586077	0.01	0.56799331273	0.119212349832	2.01	0.0120045296741
20999329	637265977	923.0	0.180456064458	0.477002204264	CLRLHXKNIYJWAW-QBTAGHCHSA-N	2.0	IZZNRKJLBIYBJN-HXUQBWEZSA-N	direct	637265977	14434.0	6.35163998902	0.01	0.360912128916	0.159000734755	2.01	0.0115180559504
20999330	637265977	923.0	0.180456064458	0.477002204264	CLRLHXKNIYJWAW-QBTAGHCHSA-N	2.0	IZZNRKJLBIYBJN-HXUQBWEZSA-N	direct	637265977	16824.0	6.35163998902	0.01	0.360912128916	0.159000734755	2.01	0.0115180559504
20999331	637265977	923.0	0.180456064458	0.477002204264	CLRLHXKNIYJWAW-QBTAGHCHSA-N	2.0	IZZNRKJLBIYBJN-HXUQBWEZSA-N	direct	637265977	5917.0	5.79860287568	0.01	0.360912128916	0.159000734755	2.01	0.0115180559504
20999341	637265977	923.0	0.180456064458	0.45159440794	CLRLHXKNIYJWAW-QBTAGHCHSA-N	2.0	IZZNRKJLBIYBJN-HXUQBWEZSA-N	direct	637265977	14434.0	6.35163998902	0.01	0.360912128916	0.150531469313	2.01	0.0113615144775
20999342	637265977	923.0	0.180456064458	0.45159440794	CLRLHXKNIYJWAW-QBTAGHCHSA-N	2.0	IZZNRKJLBIYBJN-HXUQBWEZSA-N	direct	637265977	16824.0	6.35163998902	0.01	0.360912128916	0.150531469313	2.01	0.0113615144775
20999343	637265977	923.0	0.180456064458	0.45159440794	CLRLHXKNIYJWAW-QBTAGHCHSA-N	2.0	IZZNRKJLBIYBJN-HXUQBWEZSA-N	direct	637265977	5917.0	5.79860287568	0.01	0.360912128916	0.150531469313	2.01	0.0113615144775
20999335	637265977	923.0	0.180456064458	0.451292370125	CLRLHXKNIYJWAW-QBTAGHCHSA-N	2.0	IZZNRKJLBIYBJN-HXUQBWEZSA-N	direct	637265977	14434.0	6.35163998902	0.01	0.360912128916	0.150430790042	2.01	0.0113596142834
20999336	637265977	923.0	0.180456064458	0.451292370125	CLRLHXKNIYJWAW-QBTAGHCHSA-N	2.0	IZZNRKJLBIYBJN-HXUQBWEZSA-N	direct	637265977	16824.0	6.35163998902	0.01	0.360912128916	0.150430790042	2.01	0.0113596142834
20999337	637265977	923.0	0.180456064458	0.451292370125	CLRLHXKNIYJWAW-QBTAGHCHSA-N	2.0	IZZNRKJLBIYBJN-HXUQBWEZSA-N	direct	637265977	5917.0	5.79860287568	0.01	0.360912128916	0.150430790042	2.01	0.0113596142834
20999338	637265977	923.0	0.180456064458	0.447062871209	CLRLHXKNIYJWAW-QBTAGHCHSA-N	2.0	IZZNRKJLBIYBJN-HXUQBWEZSA-N	direct	637265977	14434.0	6.35163998902	0.01	0.360912128916	0.14902095707	2.01	0.0113329047355
20999339	637265977	923.0	0.180456064458	0.447062871209	CLRLHXKNIYJWAW-QBTAGHCHSA-N	2.0	IZZNRKJLBIYBJN-HXUQBWEZSA-N	direct	637265977	16824.0	6.35163998902	0.01	0.360912128916	0.14902095707	2.01	0.0113329047355
20999340	637265977	923.0	0.180456064458	0.447062871209	CLRLHXKNIYJWAW-QBTAGHCHSA-N	2.0	IZZNRKJLBIYBJN-HXUQBWEZSA-N	direct	637265977	5917.0	5.79860287568	0.01	0.360912128916	0.14902095707	2.01	0.0113329047355
20752542	637271848	923.0	0.568636235841	0.477002204264	CLRLHXKNIYJWAW-QBTAGHCHSA-N	2.0	IZZNRKJLBIYBJN-HXUQBWEZSA-N	direct	637271848	1805.0	0.154901959986	0.01	0.309803919971	0.159000734755	2.01	0.0110866552173
20752546	637271848	923.0	0.568636235841	0.45159440794	CLRLHXKNIYJWAW-QBTAGHCHSA-N	2.0	IZZNRKJLBIYBJN-HXUQBWEZSA-N	direct	637271848	1805.0	0.154901959986	0.01	0.309803919971	0.150531469313	2.01	0.0109359768958
20752544	637271848	923.0	0.568636235841	0.451292370125	CLRLHXKNIYJWAW-QBTAGHCHSA-N	2.0	IZZNRKJLBIYBJN-HXUQBWEZSA-N	direct	637271848	1805.0	0.154901959986	0.01	0.309803919971	0.150430790042	2.01	0.0109341478722
20752545	637271848	923.0	0.568636235841	0.447062871209	CLRLHXKNIYJWAW-QBTAGHCHSA-N	2.0	IZZNRKJLBIYBJN-HXUQBWEZSA-N	direct	637271848	1805.0	0.154901959986	0.01	0.309803919971	0.14902095707	2.01	0.0109084387117
20755999	637265950	923.0	0.142667503569	0.477002204264	CLRLHXKNIYJWAW-QBTAGHCHSA-N	2.0	IZZNRKJLBIYBJN-HXUQBWEZSA-N	direct	637265950	9542.0	0.420216403383	0.01	0.285335007137	0.159000734755	2.01	0.0108609441116
20756000	637265950	923.0	0.142667503569	0.477002204264	CLRLHXKNIYJWAW-QBTAGHCHSA-N	2.0	IZZNRKJLBIYBJN-HXUQBWEZSA-N	direct	637265950	11368.0	0.420216403383	0.01	0.285335007137	0.159000734755	2.01	0.0108609441116
20999332	637265977	923.0	0.180456064458	0.357637049496	CLRLHXKNIYJWAW-QBTAGHCHSA-N	2.0	IZZNRKJLBIYBJN-HXUQBWEZSA-N	direct	637265977	14434.0	6.35163998902	0.01	0.360912128916	0.119212349832	2.01	0.0107179003084
20999333	637265977	923.0	0.180456064458	0.357637049496	CLRLHXKNIYJWAW-QBTAGHCHSA-N	2.0	IZZNRKJLBIYBJN-HXUQBWEZSA-N	direct	637265977	16824.0	6.35163998902	0.01	0.360912128916	0.119212349832	2.01	0.0107179003084
20999334	637265977	923.0	0.180456064458	0.357637049496	CLRLHXKNIYJWAW-QBTAGHCHSA-N	2.0	IZZNRKJLBIYBJN-HXUQBWEZSA-N	direct	637265977	5917.0	5.79860287568	0.01	0.360912128916	0.119212349832	2.01	0.0107179003084
20756007	637265950	923.0	0.142667503569	0.45159440794	CLRLHXKNIYJWAW-QBTAGHCHSA-N	2.0	IZZNRKJLBIYBJN-HXUQBWEZSA-N	direct	637265950	9542.0	0.420216403383	0.01	0.285335007137	0.150531469313	2.01	0.0107133334214
20756008	637265950	923.0	0.142667503569	0.45159440794	CLRLHXKNIYJWAW-QBTAGHCHSA-N	2.0	IZZNRKJLBIYBJN-HXUQBWEZSA-N	direct	637265950	11368.0	0.420216403383	0.01	0.285335007137	0.150531469313	2.01	0.0107133334214
20756003	637265950	923.0	0.142667503569	0.451292370125	CLRLHXKNIYJWAW-QBTAGHCHSA-N	2.0	IZZNRKJLBIYBJN-HXUQBWEZSA-N	direct	637265950	9542.0	0.420216403383	0.01	0.285335007137	0.150430790042	2.01	0.0107115416345
20756004	637265950	923.0	0.142667503569	0.451292370125	CLRLHXKNIYJWAW-QBTAGHCHSA-N	2.0	IZZNRKJLBIYBJN-HXUQBWEZSA-N	direct	637265950	11368.0	0.420216403383	0.01	0.285335007137	0.150430790042	2.01	0.0107115416345
20756005	637265950	923.0	0.142667503569	0.447062871209	CLRLHXKNIYJWAW-QBTAGHCHSA-N	2.0	IZZNRKJLBIYBJN-HXUQBWEZSA-N	direct	637265950	9542.0	0.420216403383	0.01	0.285335007137	0.14902095707	2.01	0.010686355882
20756006	637265950	923.0	0.142667503569	0.447062871209	CLRLHXKNIYJWAW-QBTAGHCHSA-N	2.0	IZZNRKJLBIYBJN-HXUQBWEZSA-N	direct	637265950	11368.0	0.420216403383	0.01	0.285335007137	0.14902095707	2.01	0.010686355882
25514686	637264692	2672.0	0.130768280269	0.477002204264	CLRLHXKNIYJWAW-QBTAGHCHSA-N	2.0	SQVRNKJHWKZAKO-LUWBGTNYSA-N	direct	637264692	6296.0	86.2949920407	0.01	0.261536560538	0.159000734755	2.01	0.0106270302429
25514688	637264692	4461.0	0.130768280269	0.477002204264	CLRLHXKNIYJWAW-QBTAGHCHSA-N	2.0	SQVRNKJHWKZAKO-LUWBGTNYSA-N	direct	637264692	6296.0	86.2949920407	0.01	0.261536560538	0.159000734755	2.01	0.0106270302429
25514702	637264692	2672.0	0.130768280269	0.45159440794	CLRLHXKNIYJWAW-QBTAGHCHSA-N	2.0	SQVRNKJHWKZAKO-LUWBGTNYSA-N	direct	637264692	6296.0	86.2949920407	0.01	0.261536560538	0.150531469313	2.01	0.0104825986675
25514704	637264692	4461.0	0.130768280269	0.45159440794	CLRLHXKNIYJWAW-QBTAGHCHSA-N	2.0	SQVRNKJHWKZAKO-LUWBGTNYSA-N	direct	637264692	6296.0	86.2949920407	0.01	0.261536560538	0.150531469313	2.01	0.0104825986675
25514694	637264692	2672.0	0.130768280269	0.451292370125	CLRLHXKNIYJWAW-QBTAGHCHSA-N	2.0	SQVRNKJHWKZAKO-LUWBGTNYSA-N	direct	637264692	6296.0	86.2949920407	0.01	0.261536560538	0.150430790042	2.01	0.0104808454706
25514696	637264692	4461.0	0.130768280269	0.451292370125	CLRLHXKNIYJWAW-QBTAGHCHSA-N	2.0	SQVRNKJHWKZAKO-LUWBGTNYSA-N	direct	637264692	6296.0	86.2949920407	0.01	0.261536560538	0.150430790042	2.01	0.0104808454706
25514698	637264692	2672.0	0.130768280269	0.447062871209	CLRLHXKNIYJWAW-QBTAGHCHSA-N	2.0	SQVRNKJHWKZAKO-LUWBGTNYSA-N	direct	637264692	6296.0	86.2949920407	0.01	0.261536560538	0.14902095707	2.01	0.0104562021476
25514700	637264692	4461.0	0.130768280269	0.447062871209	CLRLHXKNIYJWAW-QBTAGHCHSA-N	2.0	SQVRNKJHWKZAKO-LUWBGTNYSA-N	direct	637264692	6296.0	86.2949920407	0.01	0.261536560538	0.14902095707	2.01	0.0104562021476
20752543	637271848	923.0	0.568636235841	0.357637049496	CLRLHXKNIYJWAW-QBTAGHCHSA-N	2.0	IZZNRKJLBIYBJN-HXUQBWEZSA-N	direct	637271848	1805.0	0.154901959986	0.01	0.309803919971	0.119212349832	2.01	0.0103164688455
20923336	637269196	923.0	0.10790539731	0.477002204264	CLRLHXKNIYJWAW-QBTAGHCHSA-N	2.0	IZZNRKJLBIYBJN-HXUQBWEZSA-N	direct	637269196	409.0	126.616184634	0.01	0.215810794619	0.159000734755	2.01	0.0101285460146
20935146	637270549	923.0	0.10790539731	0.477002204264	CLRLHXKNIYJWAW-QBTAGHCHSA-N	2.0	IZZNRKJLBIYBJN-HXUQBWEZSA-N	direct	637270549	409.0	126.616184634	0.01	0.215810794619	0.159000734755	2.01	0.0101285460146
20923327	637269196	923.0	0.10790539731	0.477002204264	CLRLHXKNIYJWAW-QBTAGHCHSA-N	2.0	IZZNRKJLBIYBJN-HXUQBWEZSA-N	direct	637269196	764.0	140.522878745	0.01	0.215810794619	0.159000734755	2.01	0.0101285460146
20935137	637270549	923.0	0.10790539731	0.477002204264	CLRLHXKNIYJWAW-QBTAGHCHSA-N	2.0	IZZNRKJLBIYBJN-HXUQBWEZSA-N	direct	637270549	764.0	140.522878745	0.01	0.215810794619	0.159000734755	2.01	0.0101285460146
20756001	637265950	923.0	0.142667503569	0.357637049496	CLRLHXKNIYJWAW-QBTAGHCHSA-N	2.0	IZZNRKJLBIYBJN-HXUQBWEZSA-N	direct	637265950	9542.0	0.420216403383	0.01	0.285335007137	0.119212349832	2.01	0.0101064378177
20756002	637265950	923.0	0.142667503569	0.357637049496	CLRLHXKNIYJWAW-QBTAGHCHSA-N	2.0	IZZNRKJLBIYBJN-HXUQBWEZSA-N	direct	637265950	11368.0	0.420216403383	0.01	0.285335007137	0.119212349832	2.01	0.0101064378177
20923416	637269196	923.0	0.10790539731	0.45159440794	CLRLHXKNIYJWAW-QBTAGHCHSA-N	2.0	IZZNRKJLBIYBJN-HXUQBWEZSA-N	direct	637269196	409.0	126.616184634	0.01	0.215810794619	0.150531469313	2.01	0.00999088931987
20935226	637270549	923.0	0.10790539731	0.45159440794	CLRLHXKNIYJWAW-QBTAGHCHSA-N	2.0	IZZNRKJLBIYBJN-HXUQBWEZSA-N	direct	637270549	409.0	126.616184634	0.01	0.215810794619	0.150531469313	2.01	0.00999088931987
20923407	637269196	923.0	0.10790539731	0.45159440794	CLRLHXKNIYJWAW-QBTAGHCHSA-N	2.0	IZZNRKJLBIYBJN-HXUQBWEZSA-N	direct	637269196	764.0	140.522878745	0.01	0.215810794619	0.150531469313	2.01	0.00999088931987
20935217	637270549	923.0	0.10790539731	0.45159440794	CLRLHXKNIYJWAW-QBTAGHCHSA-N	2.0	IZZNRKJLBIYBJN-HXUQBWEZSA-N	direct	637270549	764.0	140.522878745	0.01	0.215810794619	0.150531469313	2.01	0.00999088931987
20923376	637269196	923.0	0.10790539731	0.451292370125	CLRLHXKNIYJWAW-QBTAGHCHSA-N	2.0	IZZNRKJLBIYBJN-HXUQBWEZSA-N	direct	637269196	409.0	126.616184634	0.01	0.215810794619	0.150430790042	2.01	0.00998921836055
20935186	637270549	923.0	0.10790539731	0.451292370125	CLRLHXKNIYJWAW-QBTAGHCHSA-N	2.0	IZZNRKJLBIYBJN-HXUQBWEZSA-N	direct	637270549	409.0	126.616184634	0.01	0.215810794619	0.150430790042	2.01	0.00998921836055
20923367	637269196	923.0	0.10790539731	0.451292370125	CLRLHXKNIYJWAW-QBTAGHCHSA-N	2.0	IZZNRKJLBIYBJN-HXUQBWEZSA-N	direct	637269196	764.0	140.522878745	0.01	0.215810794619	0.150430790042	2.01	0.00998921836055
20935177	637270549	923.0	0.10790539731	0.451292370125	CLRLHXKNIYJWAW-QBTAGHCHSA-N	2.0	IZZNRKJLBIYBJN-HXUQBWEZSA-N	direct	637270549	764.0	140.522878745	0.01	0.215810794619	0.150430790042	2.01	0.00998921836055
20923396	637269196	923.0	0.10790539731	0.447062871209	CLRLHXKNIYJWAW-QBTAGHCHSA-N	2.0	IZZNRKJLBIYBJN-HXUQBWEZSA-N	direct	637269196	409.0	126.616184634	0.01	0.215810794619	0.14902095707	2.01	0.0099657309868
20935206	637270549	923.0	0.10790539731	0.447062871209	CLRLHXKNIYJWAW-QBTAGHCHSA-N	2.0	IZZNRKJLBIYBJN-HXUQBWEZSA-N	direct	637270549	409.0	126.616184634	0.01	0.215810794619	0.14902095707	2.01	0.0099657309868
20923387	637269196	923.0	0.10790539731	0.447062871209	CLRLHXKNIYJWAW-QBTAGHCHSA-N	2.0	IZZNRKJLBIYBJN-HXUQBWEZSA-N	direct	637269196	764.0	140.522878745	0.01	0.215810794619	0.14902095707	2.01	0.0099657309868
20935197	637270549	923.0	0.10790539731	0.447062871209	CLRLHXKNIYJWAW-QBTAGHCHSA-N	2.0	IZZNRKJLBIYBJN-HXUQBWEZSA-N	direct	637270549	764.0	140.522878745	0.01	0.215810794619	0.14902095707	2.01	0.0099657309868
25514690	637264692	2672.0	0.130768280269	0.357637049496	CLRLHXKNIYJWAW-QBTAGHCHSA-N	2.0	SQVRNKJHWKZAKO-LUWBGTNYSA-N	direct	637264692	6296.0	86.2949920407	0.01	0.261536560538	0.119212349832	2.01	0.00988877387023
25514692	637264692	4461.0	0.130768280269	0.357637049496	CLRLHXKNIYJWAW-QBTAGHCHSA-N	2.0	SQVRNKJHWKZAKO-LUWBGTNYSA-N	direct	637264692	6296.0	86.2949920407	0.01	0.261536560538	0.119212349832	2.01	0.00988877387023
25512867	637268625	2672.0	0.602059991328	0.477002204264	CLRLHXKNIYJWAW-QBTAGHCHSA-N	2.0	SQVRNKJHWKZAKO-LUWBGTNYSA-N	direct	637268625	629.0	0.0915149811214	0.01	0.183029962243	0.159000734755	2.01	0.00971984550681
25512869	637268625	4461.0	0.602059991328	0.477002204264	CLRLHXKNIYJWAW-QBTAGHCHSA-N	2.0	SQVRNKJHWKZAKO-LUWBGTNYSA-N	direct	637268625	629.0	0.0915149811214	0.01	0.183029962243	0.159000734755	2.01	0.00971984550681
25512883	637268625	2672.0	0.602059991328	0.45159440794	CLRLHXKNIYJWAW-QBTAGHCHSA-N	2.0	SQVRNKJHWKZAKO-LUWBGTNYSA-N	direct	637268625	629.0	0.0915149811214	0.01	0.183029962243	0.150531469313	2.01	0.00958774344557
25512885	637268625	4461.0	0.602059991328	0.45159440794	CLRLHXKNIYJWAW-QBTAGHCHSA-N	2.0	SQVRNKJHWKZAKO-LUWBGTNYSA-N	direct	637268625	629.0	0.0915149811214	0.01	0.183029962243	0.150531469313	2.01	0.00958774344557
25512875	637268625	2672.0	0.602059991328	0.451292370125	CLRLHXKNIYJWAW-QBTAGHCHSA-N	2.0	SQVRNKJHWKZAKO-LUWBGTNYSA-N	direct	637268625	629.0	0.0915149811214	0.01	0.183029962243	0.150430790042	2.01	0.00958613991172
25512877	637268625	4461.0	0.602059991328	0.451292370125	CLRLHXKNIYJWAW-QBTAGHCHSA-N	2.0	SQVRNKJHWKZAKO-LUWBGTNYSA-N	direct	637268625	629.0	0.0915149811214	0.01	0.183029962243	0.150430790042	2.01	0.00958613991172
25512142	637270007	2672.0	0.38721614328	0.477002204264	CLRLHXKNIYJWAW-QBTAGHCHSA-N	2.0	SQVRNKJHWKZAKO-LUWBGTNYSA-N	direct	637270007	4924.0	0.0861861476163	0.01	0.172372295233	0.159000734755	2.01	0.00957515208318
25512143	637270007	4461.0	0.38721614328	0.477002204264	CLRLHXKNIYJWAW-QBTAGHCHSA-N	2.0	SQVRNKJHWKZAKO-LUWBGTNYSA-N	direct	637270007	4924.0	0.0861861476163	0.01	0.172372295233	0.159000734755	2.01	0.00957515208318
25512879	637268625	2672.0	0.602059991328	0.447062871209	CLRLHXKNIYJWAW-QBTAGHCHSA-N	2.0	SQVRNKJHWKZAKO-LUWBGTNYSA-N	direct	637268625	629.0	0.0915149811214	0.01	0.183029962243	0.14902095707	2.01	0.00956360028522
25512881	637268625	4461.0	0.602059991328	0.447062871209	CLRLHXKNIYJWAW-QBTAGHCHSA-N	2.0	SQVRNKJHWKZAKO-LUWBGTNYSA-N	direct	637268625	629.0	0.0915149811214	0.01	0.183029962243	0.14902095707	2.01	0.00956360028522
25512150	637270007	2672.0	0.38721614328	0.45159440794	CLRLHXKNIYJWAW-QBTAGHCHSA-N	2.0	SQVRNKJHWKZAKO-LUWBGTNYSA-N	direct	637270007	4924.0	0.0861861476163	0.01	0.172372295233	0.150531469313	2.01	0.00944501654492
25512151	637270007	4461.0	0.38721614328	0.45159440794	CLRLHXKNIYJWAW-QBTAGHCHSA-N	2.0	SQVRNKJHWKZAKO-LUWBGTNYSA-N	direct	637270007	4924.0	0.0861861476163	0.01	0.172372295233	0.150531469313	2.01	0.00944501654492
25512146	637270007	2672.0	0.38721614328	0.451292370125	CLRLHXKNIYJWAW-QBTAGHCHSA-N	2.0	SQVRNKJHWKZAKO-LUWBGTNYSA-N	direct	637270007	4924.0	0.0861861476163	0.01	0.172372295233	0.150430790042	2.01	0.0094434368819
25512147	637270007	4461.0	0.38721614328	0.451292370125	CLRLHXKNIYJWAW-QBTAGHCHSA-N	2.0	SQVRNKJHWKZAKO-LUWBGTNYSA-N	direct	637270007	4924.0	0.0861861476163	0.01	0.172372295233	0.150430790042	2.01	0.0094434368819
20923356	637269196	923.0	0.10790539731	0.357637049496	CLRLHXKNIYJWAW-QBTAGHCHSA-N	2.0	IZZNRKJLBIYBJN-HXUQBWEZSA-N	direct	637269196	409.0	126.616184634	0.01	0.215810794619	0.119212349832	2.01	0.00942491918089
20935166	637270549	923.0	0.10790539731	0.357637049496	CLRLHXKNIYJWAW-QBTAGHCHSA-N	2.0	IZZNRKJLBIYBJN-HXUQBWEZSA-N	direct	637270549	409.0	126.616184634	0.01	0.215810794619	0.119212349832	2.01	0.00942491918089
20923347	637269196	923.0	0.10790539731	0.357637049496	CLRLHXKNIYJWAW-QBTAGHCHSA-N	2.0	IZZNRKJLBIYBJN-HXUQBWEZSA-N	direct	637269196	764.0	140.522878745	0.01	0.215810794619	0.119212349832	2.01	0.00942491918089
20935157	637270549	923.0	0.10790539731	0.357637049496	CLRLHXKNIYJWAW-QBTAGHCHSA-N	2.0	IZZNRKJLBIYBJN-HXUQBWEZSA-N	direct	637270549	764.0	140.522878745	0.01	0.215810794619	0.119212349832	2.01	0.00942491918089
25512148	637270007	2672.0	0.38721614328	0.447062871209	CLRLHXKNIYJWAW-QBTAGHCHSA-N	2.0	SQVRNKJHWKZAKO-LUWBGTNYSA-N	direct	637270007	4924.0	0.0861861476163	0.01	0.172372295233	0.14902095707	2.01	0.0094212327891
25512149	637270007	4461.0	0.38721614328	0.447062871209	CLRLHXKNIYJWAW-QBTAGHCHSA-N	2.0	SQVRNKJHWKZAKO-LUWBGTNYSA-N	direct	637270007	4924.0	0.0861861476163	0.01	0.172372295233	0.14902095707	2.01	0.0094212327891
25512871	637268625	2672.0	0.602059991328	0.357637049496	CLRLHXKNIYJWAW-QBTAGHCHSA-N	2.0	SQVRNKJHWKZAKO-LUWBGTNYSA-N	direct	637268625	629.0	0.0915149811214	0.01	0.183029962243	0.119212349832	2.01	0.00904461096591
25512873	637268625	4461.0	0.602059991328	0.357637049496	CLRLHXKNIYJWAW-QBTAGHCHSA-N	2.0	SQVRNKJHWKZAKO-LUWBGTNYSA-N	direct	637268625	629.0	0.0915149811214	0.01	0.183029962243	0.119212349832	2.01	0.00904461096591
20997941	637270394	923.0	0.0655015487564	0.477002204264	CLRLHXKNIYJWAW-QBTAGHCHSA-N	2.0	IZZNRKJLBIYBJN-HXUQBWEZSA-N	direct	637270394	6330.0	0.187086643357	0.01	0.131003097513	0.159000734755	2.01	0.00894024057799
20997942	637270394	923.0	0.0655015487564	0.477002204264	CLRLHXKNIYJWAW-QBTAGHCHSA-N	2.0	IZZNRKJLBIYBJN-HXUQBWEZSA-N	direct	637270394	3.0	0.180456064458	0.01	0.131003097513	0.159000734755	2.01	0.00894024057799
20997943	637270394	923.0	0.0655015487564	0.477002204264	CLRLHXKNIYJWAW-QBTAGHCHSA-N	2.0	IZZNRKJLBIYBJN-HXUQBWEZSA-N	direct	637270394	70.0	0.180456064458	0.01	0.131003097513	0.159000734755	2.01	0.00894024057799
20997944	637270394	923.0	0.0655015487564	0.477002204264	CLRLHXKNIYJWAW-QBTAGHCHSA-N	2.0	IZZNRKJLBIYBJN-HXUQBWEZSA-N	direct	637270394	3207.0	0.180456064458	0.01	0.131003097513	0.159000734755	2.01	0.00894024057799
20997945	637270394	923.0	0.0655015487564	0.477002204264	CLRLHXKNIYJWAW-QBTAGHCHSA-N	2.0	IZZNRKJLBIYBJN-HXUQBWEZSA-N	direct	637270394	4278.0	0.180456064458	0.01	0.131003097513	0.159000734755	2.01	0.00894024057799
20997946	637270394	923.0	0.0655015487564	0.477002204264	CLRLHXKNIYJWAW-QBTAGHCHSA-N	2.0	IZZNRKJLBIYBJN-HXUQBWEZSA-N	direct	637270394	4785.0	0.180456064458	0.01	0.131003097513	0.159000734755	2.01	0.00894024057799
20997947	637270394	923.0	0.0655015487564	0.477002204264	CLRLHXKNIYJWAW-QBTAGHCHSA-N	2.0	IZZNRKJLBIYBJN-HXUQBWEZSA-N	direct	637270394	4863.0	0.180456064458	0.01	0.131003097513	0.159000734755	2.01	0.00894024057799
20997948	637270394	923.0	0.0655015487564	0.477002204264	CLRLHXKNIYJWAW-QBTAGHCHSA-N	2.0	IZZNRKJLBIYBJN-HXUQBWEZSA-N	direct	637270394	4940.0	0.180456064458	0.01	0.131003097513	0.159000734755	2.01	0.00894024057799
20997949	637270394	923.0	0.0655015487564	0.477002204264	CLRLHXKNIYJWAW-QBTAGHCHSA-N	2.0	IZZNRKJLBIYBJN-HXUQBWEZSA-N	direct	637270394	5186.0	0.180456064458	0.01	0.131003097513	0.159000734755	2.01	0.00894024057799
20997950	637270394	923.0	0.0655015487564	0.477002204264	CLRLHXKNIYJWAW-QBTAGHCHSA-N	2.0	IZZNRKJLBIYBJN-HXUQBWEZSA-N	direct	637270394	5773.0	0.180456064458	0.01	0.131003097513	0.159000734755	2.01	0.00894024057799
20997951	637270394	923.0	0.0655015487564	0.477002204264	CLRLHXKNIYJWAW-QBTAGHCHSA-N	2.0	IZZNRKJLBIYBJN-HXUQBWEZSA-N	direct	637270394	6495.0	0.180456064458	0.01	0.131003097513	0.159000734755	2.01	0.00894024057799
25512144	637270007	2672.0	0.38721614328	0.357637049496	CLRLHXKNIYJWAW-QBTAGHCHSA-N	2.0	SQVRNKJHWKZAKO-LUWBGTNYSA-N	direct	637270007	4924.0	0.0861861476163	0.01	0.172372295233	0.119212349832	2.01	0.00890996934788
25512145	637270007	4461.0	0.38721614328	0.357637049496	CLRLHXKNIYJWAW-QBTAGHCHSA-N	2.0	SQVRNKJHWKZAKO-LUWBGTNYSA-N	direct	637270007	4924.0	0.0861861476163	0.01	0.172372295233	0.119212349832	2.01	0.00890996934788
20997985	637270394	923.0	0.0655015487564	0.45159440794	CLRLHXKNIYJWAW-QBTAGHCHSA-N	2.0	IZZNRKJLBIYBJN-HXUQBWEZSA-N	direct	637270394	6330.0	0.187086643357	0.01	0.131003097513	0.150531469313	2.01	0.00881873409855
20997986	637270394	923.0	0.0655015487564	0.45159440794	CLRLHXKNIYJWAW-QBTAGHCHSA-N	2.0	IZZNRKJLBIYBJN-HXUQBWEZSA-N	direct	637270394	3.0	0.180456064458	0.01	0.131003097513	0.150531469313	2.01	0.00881873409855
20997987	637270394	923.0	0.0655015487564	0.45159440794	CLRLHXKNIYJWAW-QBTAGHCHSA-N	2.0	IZZNRKJLBIYBJN-HXUQBWEZSA-N	direct	637270394	70.0	0.180456064458	0.01	0.131003097513	0.150531469313	2.01	0.00881873409855
20997988	637270394	923.0	0.0655015487564	0.45159440794	CLRLHXKNIYJWAW-QBTAGHCHSA-N	2.0	IZZNRKJLBIYBJN-HXUQBWEZSA-N	direct	637270394	3207.0	0.180456064458	0.01	0.131003097513	0.150531469313	2.01	0.00881873409855
20997989	637270394	923.0	0.0655015487564	0.45159440794	CLRLHXKNIYJWAW-QBTAGHCHSA-N	2.0	IZZNRKJLBIYBJN-HXUQBWEZSA-N	direct	637270394	4278.0	0.180456064458	0.01	0.131003097513	0.150531469313	2.01	0.00881873409855
20997990	637270394	923.0	0.0655015487564	0.45159440794	CLRLHXKNIYJWAW-QBTAGHCHSA-N	2.0	IZZNRKJLBIYBJN-HXUQBWEZSA-N	direct	637270394	4785.0	0.180456064458	0.01	0.131003097513	0.150531469313	2.01	0.00881873409855
20997991	637270394	923.0	0.0655015487564	0.45159440794	CLRLHXKNIYJWAW-QBTAGHCHSA-N	2.0	IZZNRKJLBIYBJN-HXUQBWEZSA-N	direct	637270394	4863.0	0.180456064458	0.01	0.131003097513	0.150531469313	2.01	0.00881873409855
20997992	637270394	923.0	0.0655015487564	0.45159440794	CLRLHXKNIYJWAW-QBTAGHCHSA-N	2.0	IZZNRKJLBIYBJN-HXUQBWEZSA-N	direct	637270394	4940.0	0.180456064458	0.01	0.131003097513	0.150531469313	2.01	0.00881873409855
20997993	637270394	923.0	0.0655015487564	0.45159440794	CLRLHXKNIYJWAW-QBTAGHCHSA-N	2.0	IZZNRKJLBIYBJN-HXUQBWEZSA-N	direct	637270394	5186.0	0.180456064458	0.01	0.131003097513	0.150531469313	2.01	0.00881873409855
20997994	637270394	923.0	0.0655015487564	0.45159440794	CLRLHXKNIYJWAW-QBTAGHCHSA-N	2.0	IZZNRKJLBIYBJN-HXUQBWEZSA-N	direct	637270394	5773.0	0.180456064458	0.01	0.131003097513	0.150531469313	2.01	0.00881873409855
20997995	637270394	923.0	0.0655015487564	0.45159440794	CLRLHXKNIYJWAW-QBTAGHCHSA-N	2.0	IZZNRKJLBIYBJN-HXUQBWEZSA-N	direct	637270394	6495.0	0.180456064458	0.01	0.131003097513	0.150531469313	2.01	0.00881873409855
20997963	637270394	923.0	0.0655015487564	0.451292370125	CLRLHXKNIYJWAW-QBTAGHCHSA-N	2.0	IZZNRKJLBIYBJN-HXUQBWEZSA-N	direct	637270394	6330.0	0.187086643357	0.01	0.131003097513	0.150430790042	2.01	0.00881725918021
20997964	637270394	923.0	0.0655015487564	0.451292370125	CLRLHXKNIYJWAW-QBTAGHCHSA-N	2.0	IZZNRKJLBIYBJN-HXUQBWEZSA-N	direct	637270394	3.0	0.180456064458	0.01	0.131003097513	0.150430790042	2.01	0.00881725918021
20997965	637270394	923.0	0.0655015487564	0.451292370125	CLRLHXKNIYJWAW-QBTAGHCHSA-N	2.0	IZZNRKJLBIYBJN-HXUQBWEZSA-N	direct	637270394	70.0	0.180456064458	0.01	0.131003097513	0.150430790042	2.01	0.00881725918021
20997966	637270394	923.0	0.0655015487564	0.451292370125	CLRLHXKNIYJWAW-QBTAGHCHSA-N	2.0	IZZNRKJLBIYBJN-HXUQBWEZSA-N	direct	637270394	3207.0	0.180456064458	0.01	0.131003097513	0.150430790042	2.01	0.00881725918021
20997967	637270394	923.0	0.0655015487564	0.451292370125	CLRLHXKNIYJWAW-QBTAGHCHSA-N	2.0	IZZNRKJLBIYBJN-HXUQBWEZSA-N	direct	637270394	4278.0	0.180456064458	0.01	0.131003097513	0.150430790042	2.01	0.00881725918021
20997968	637270394	923.0	0.0655015487564	0.451292370125	CLRLHXKNIYJWAW-QBTAGHCHSA-N	2.0	IZZNRKJLBIYBJN-HXUQBWEZSA-N	direct	637270394	4785.0	0.180456064458	0.01	0.131003097513	0.150430790042	2.01	0.00881725918021
20997969	637270394	923.0	0.0655015487564	0.451292370125	CLRLHXKNIYJWAW-QBTAGHCHSA-N	2.0	IZZNRKJLBIYBJN-HXUQBWEZSA-N	direct	637270394	4863.0	0.180456064458	0.01	0.131003097513	0.150430790042	2.01	0.00881725918021
20997970	637270394	923.0	0.0655015487564	0.451292370125	CLRLHXKNIYJWAW-QBTAGHCHSA-N	2.0	IZZNRKJLBIYBJN-HXUQBWEZSA-N	direct	637270394	4940.0	0.180456064458	0.01	0.131003097513	0.150430790042	2.01	0.00881725918021
20997971	637270394	923.0	0.0655015487564	0.451292370125	CLRLHXKNIYJWAW-QBTAGHCHSA-N	2.0	IZZNRKJLBIYBJN-HXUQBWEZSA-N	direct	637270394	5186.0	0.180456064458	0.01	0.131003097513	0.150430790042	2.01	0.00881725918021
20997972	637270394	923.0	0.0655015487564	0.451292370125	CLRLHXKNIYJWAW-QBTAGHCHSA-N	2.0	IZZNRKJLBIYBJN-HXUQBWEZSA-N	direct	637270394	5773.0	0.180456064458	0.01	0.131003097513	0.150430790042	2.01	0.00881725918021
20997973	637270394	923.0	0.0655015487564	0.451292370125	CLRLHXKNIYJWAW-QBTAGHCHSA-N	2.0	IZZNRKJLBIYBJN-HXUQBWEZSA-N	direct	637270394	6495.0	0.180456064458	0.01	0.131003097513	0.150430790042	2.01	0.00881725918021
20997974	637270394	923.0	0.0655015487564	0.447062871209	CLRLHXKNIYJWAW-QBTAGHCHSA-N	2.0	IZZNRKJLBIYBJN-HXUQBWEZSA-N	direct	637270394	6330.0	0.187086643357	0.01	0.131003097513	0.14902095707	2.01	0.00879652740177
20997975	637270394	923.0	0.0655015487564	0.447062871209	CLRLHXKNIYJWAW-QBTAGHCHSA-N	2.0	IZZNRKJLBIYBJN-HXUQBWEZSA-N	direct	637270394	3.0	0.180456064458	0.01	0.131003097513	0.14902095707	2.01	0.00879652740177
20997976	637270394	923.0	0.0655015487564	0.447062871209	CLRLHXKNIYJWAW-QBTAGHCHSA-N	2.0	IZZNRKJLBIYBJN-HXUQBWEZSA-N	direct	637270394	70.0	0.180456064458	0.01	0.131003097513	0.14902095707	2.01	0.00879652740177
20997977	637270394	923.0	0.0655015487564	0.447062871209	CLRLHXKNIYJWAW-QBTAGHCHSA-N	2.0	IZZNRKJLBIYBJN-HXUQBWEZSA-N	direct	637270394	3207.0	0.180456064458	0.01	0.131003097513	0.14902095707	2.01	0.00879652740177
20997978	637270394	923.0	0.0655015487564	0.447062871209	CLRLHXKNIYJWAW-QBTAGHCHSA-N	2.0	IZZNRKJLBIYBJN-HXUQBWEZSA-N	direct	637270394	4278.0	0.180456064458	0.01	0.131003097513	0.14902095707	2.01	0.00879652740177
20997979	637270394	923.0	0.0655015487564	0.447062871209	CLRLHXKNIYJWAW-QBTAGHCHSA-N	2.0	IZZNRKJLBIYBJN-HXUQBWEZSA-N	direct	637270394	4785.0	0.180456064458	0.01	0.131003097513	0.14902095707	2.01	0.00879652740177
20997980	637270394	923.0	0.0655015487564	0.447062871209	CLRLHXKNIYJWAW-QBTAGHCHSA-N	2.0	IZZNRKJLBIYBJN-HXUQBWEZSA-N	direct	637270394	4863.0	0.180456064458	0.01	0.131003097513	0.14902095707	2.01	0.00879652740177
20997981	637270394	923.0	0.0655015487564	0.447062871209	CLRLHXKNIYJWAW-QBTAGHCHSA-N	2.0	IZZNRKJLBIYBJN-HXUQBWEZSA-N	direct	637270394	4940.0	0.180456064458	0.01	0.131003097513	0.14902095707	2.01	0.00879652740177
20997982	637270394	923.0	0.0655015487564	0.447062871209	CLRLHXKNIYJWAW-QBTAGHCHSA-N	2.0	IZZNRKJLBIYBJN-HXUQBWEZSA-N	direct	637270394	5186.0	0.180456064458	0.01	0.131003097513	0.14902095707	2.01	0.00879652740177
20997983	637270394	923.0	0.0655015487564	0.447062871209	CLRLHXKNIYJWAW-QBTAGHCHSA-N	2.0	IZZNRKJLBIYBJN-HXUQBWEZSA-N	direct	637270394	5773.0	0.180456064458	0.01	0.131003097513	0.14902095707	2.01	0.00879652740177
20997984	637270394	923.0	0.0655015487564	0.447062871209	CLRLHXKNIYJWAW-QBTAGHCHSA-N	2.0	IZZNRKJLBIYBJN-HXUQBWEZSA-N	direct	637270394	6495.0	0.180456064458	0.01	0.131003097513	0.14902095707	2.01	0.00879652740177
57135152	637264583	3220.0	0.0604807473814	0.477002204264	CLRLHXKNIYJWAW-QBTAGHCHSA-N	2.0	SQVRNKJHWKZAKO-YRMXFSIDSA-N	direct	637264583	5576.0	6.62708799703	0.01	0.120961494763	0.159000734755	2.01	0.00876376252361
57135164	637264583	3220.0	0.0604807473814	0.45159440794	CLRLHXKNIYJWAW-QBTAGHCHSA-N	2.0	SQVRNKJHWKZAKO-YRMXFSIDSA-N	direct	637264583	5576.0	6.62708799703	0.01	0.120961494763	0.150531469313	2.01	0.00864465455088
57135158	637264583	3220.0	0.0604807473814	0.451292370125	CLRLHXKNIYJWAW-QBTAGHCHSA-N	2.0	SQVRNKJHWKZAKO-YRMXFSIDSA-N	direct	637264583	5576.0	6.62708799703	0.01	0.120961494763	0.150430790042	2.01	0.00864320874705
57135161	637264583	3220.0	0.0604807473814	0.447062871209	CLRLHXKNIYJWAW-QBTAGHCHSA-N	2.0	SQVRNKJHWKZAKO-YRMXFSIDSA-N	direct	637264583	5576.0	6.62708799703	0.01	0.120961494763	0.14902095707	2.01	0.0086228862086
20974172	637269472	923.0	0.0506099933551	0.477002204264	CLRLHXKNIYJWAW-QBTAGHCHSA-N	2.0	IZZNRKJLBIYBJN-HXUQBWEZSA-N	direct	637269472	722.0	0.207608310502	0.01	0.10121998671	0.159000734755	2.01	0.00838195613056
20974173	637269472	923.0	0.0506099933551	0.477002204264	CLRLHXKNIYJWAW-QBTAGHCHSA-N	2.0	IZZNRKJLBIYBJN-HXUQBWEZSA-N	direct	637269472	1040.0	0.207608310502	0.01	0.10121998671	0.159000734755	2.01	0.00838195613056
20974174	637269472	923.0	0.0506099933551	0.477002204264	CLRLHXKNIYJWAW-QBTAGHCHSA-N	2.0	IZZNRKJLBIYBJN-HXUQBWEZSA-N	direct	637269472	1912.0	0.207608310502	0.01	0.10121998671	0.159000734755	2.01	0.00838195613056
20974175	637269472	923.0	0.0506099933551	0.477002204264	CLRLHXKNIYJWAW-QBTAGHCHSA-N	2.0	IZZNRKJLBIYBJN-HXUQBWEZSA-N	direct	637269472	2304.0	0.207608310502	0.01	0.10121998671	0.159000734755	2.01	0.00838195613056
20974176	637269472	923.0	0.0506099933551	0.477002204264	CLRLHXKNIYJWAW-QBTAGHCHSA-N	2.0	IZZNRKJLBIYBJN-HXUQBWEZSA-N	direct	637269472	2394.0	0.207608310502	0.01	0.10121998671	0.159000734755	2.01	0.00838195613056
20974177	637269472	923.0	0.0506099933551	0.477002204264	CLRLHXKNIYJWAW-QBTAGHCHSA-N	2.0	IZZNRKJLBIYBJN-HXUQBWEZSA-N	direct	637269472	3058.0	0.207608310502	0.01	0.10121998671	0.159000734755	2.01	0.00838195613056
20974178	637269472	923.0	0.0506099933551	0.477002204264	CLRLHXKNIYJWAW-QBTAGHCHSA-N	2.0	IZZNRKJLBIYBJN-HXUQBWEZSA-N	direct	637269472	3264.0	0.207608310502	0.01	0.10121998671	0.159000734755	2.01	0.00838195613056
20974179	637269472	923.0	0.0506099933551	0.477002204264	CLRLHXKNIYJWAW-QBTAGHCHSA-N	2.0	IZZNRKJLBIYBJN-HXUQBWEZSA-N	direct	637269472	3892.0	0.207608310502	0.01	0.10121998671	0.159000734755	2.01	0.00838195613056
20974180	637269472	923.0	0.0506099933551	0.477002204264	CLRLHXKNIYJWAW-QBTAGHCHSA-N	2.0	IZZNRKJLBIYBJN-HXUQBWEZSA-N	direct	637269472	4136.0	0.207608310502	0.01	0.10121998671	0.159000734755	2.01	0.00838195613056
20974181	637269472	923.0	0.0506099933551	0.477002204264	CLRLHXKNIYJWAW-QBTAGHCHSA-N	2.0	IZZNRKJLBIYBJN-HXUQBWEZSA-N	direct	637269472	4400.0	0.207608310502	0.01	0.10121998671	0.159000734755	2.01	0.00838195613056
20974182	637269472	923.0	0.0506099933551	0.477002204264	CLRLHXKNIYJWAW-QBTAGHCHSA-N	2.0	IZZNRKJLBIYBJN-HXUQBWEZSA-N	direct	637269472	5413.0	0.207608310502	0.01	0.10121998671	0.159000734755	2.01	0.00838195613056
20974183	637269472	923.0	0.0506099933551	0.477002204264	CLRLHXKNIYJWAW-QBTAGHCHSA-N	2.0	IZZNRKJLBIYBJN-HXUQBWEZSA-N	direct	637269472	5546.0	0.207608310502	0.01	0.10121998671	0.159000734755	2.01	0.00838195613056
20997952	637270394	923.0	0.0655015487564	0.357637049496	CLRLHXKNIYJWAW-QBTAGHCHSA-N	2.0	IZZNRKJLBIYBJN-HXUQBWEZSA-N	direct	637270394	6330.0	0.187086643357	0.01	0.131003097513	0.119212349832	2.01	0.00831916494074
20997953	637270394	923.0	0.0655015487564	0.357637049496	CLRLHXKNIYJWAW-QBTAGHCHSA-N	2.0	IZZNRKJLBIYBJN-HXUQBWEZSA-N	direct	637270394	3.0	0.180456064458	0.01	0.131003097513	0.119212349832	2.01	0.00831916494074
20997954	637270394	923.0	0.0655015487564	0.357637049496	CLRLHXKNIYJWAW-QBTAGHCHSA-N	2.0	IZZNRKJLBIYBJN-HXUQBWEZSA-N	direct	637270394	70.0	0.180456064458	0.01	0.131003097513	0.119212349832	2.01	0.00831916494074
20997955	637270394	923.0	0.0655015487564	0.357637049496	CLRLHXKNIYJWAW-QBTAGHCHSA-N	2.0	IZZNRKJLBIYBJN-HXUQBWEZSA-N	direct	637270394	3207.0	0.180456064458	0.01	0.131003097513	0.119212349832	2.01	0.00831916494074
20997956	637270394	923.0	0.0655015487564	0.357637049496	CLRLHXKNIYJWAW-QBTAGHCHSA-N	2.0	IZZNRKJLBIYBJN-HXUQBWEZSA-N	direct	637270394	4278.0	0.180456064458	0.01	0.131003097513	0.119212349832	2.01	0.00831916494074
20997957	637270394	923.0	0.0655015487564	0.357637049496	CLRLHXKNIYJWAW-QBTAGHCHSA-N	2.0	IZZNRKJLBIYBJN-HXUQBWEZSA-N	direct	637270394	4785.0	0.180456064458	0.01	0.131003097513	0.119212349832	2.01	0.00831916494074
20997958	637270394	923.0	0.0655015487564	0.357637049496	CLRLHXKNIYJWAW-QBTAGHCHSA-N	2.0	IZZNRKJLBIYBJN-HXUQBWEZSA-N	direct	637270394	4863.0	0.180456064458	0.01	0.131003097513	0.119212349832	2.01	0.00831916494074
20997959	637270394	923.0	0.0655015487564	0.357637049496	CLRLHXKNIYJWAW-QBTAGHCHSA-N	2.0	IZZNRKJLBIYBJN-HXUQBWEZSA-N	direct	637270394	4940.0	0.180456064458	0.01	0.131003097513	0.119212349832	2.01	0.00831916494074
20997960	637270394	923.0	0.0655015487564	0.357637049496	CLRLHXKNIYJWAW-QBTAGHCHSA-N	2.0	IZZNRKJLBIYBJN-HXUQBWEZSA-N	direct	637270394	5186.0	0.180456064458	0.01	0.131003097513	0.119212349832	2.01	0.00831916494074
20997961	637270394	923.0	0.0655015487564	0.357637049496	CLRLHXKNIYJWAW-QBTAGHCHSA-N	2.0	IZZNRKJLBIYBJN-HXUQBWEZSA-N	direct	637270394	5773.0	0.180456064458	0.01	0.131003097513	0.119212349832	2.01	0.00831916494074
20997962	637270394	923.0	0.0655015487564	0.357637049496	CLRLHXKNIYJWAW-QBTAGHCHSA-N	2.0	IZZNRKJLBIYBJN-HXUQBWEZSA-N	direct	637270394	6495.0	0.180456064458	0.01	0.131003097513	0.119212349832	2.01	0.00831916494074
20974220	637269472	923.0	0.0506099933551	0.45159440794	CLRLHXKNIYJWAW-QBTAGHCHSA-N	2.0	IZZNRKJLBIYBJN-HXUQBWEZSA-N	direct	637269472	722.0	0.207608310502	0.01	0.10121998671	0.150531469313	2.01	0.00826803727441
20974221	637269472	923.0	0.0506099933551	0.45159440794	CLRLHXKNIYJWAW-QBTAGHCHSA-N	2.0	IZZNRKJLBIYBJN-HXUQBWEZSA-N	direct	637269472	1040.0	0.207608310502	0.01	0.10121998671	0.150531469313	2.01	0.00826803727441
20974222	637269472	923.0	0.0506099933551	0.45159440794	CLRLHXKNIYJWAW-QBTAGHCHSA-N	2.0	IZZNRKJLBIYBJN-HXUQBWEZSA-N	direct	637269472	1912.0	0.207608310502	0.01	0.10121998671	0.150531469313	2.01	0.00826803727441
20974223	637269472	923.0	0.0506099933551	0.45159440794	CLRLHXKNIYJWAW-QBTAGHCHSA-N	2.0	IZZNRKJLBIYBJN-HXUQBWEZSA-N	direct	637269472	2304.0	0.207608310502	0.01	0.10121998671	0.150531469313	2.01	0.00826803727441
20974224	637269472	923.0	0.0506099933551	0.45159440794	CLRLHXKNIYJWAW-QBTAGHCHSA-N	2.0	IZZNRKJLBIYBJN-HXUQBWEZSA-N	direct	637269472	2394.0	0.207608310502	0.01	0.10121998671	0.150531469313	2.01	0.00826803727441
20974225	637269472	923.0	0.0506099933551	0.45159440794	CLRLHXKNIYJWAW-QBTAGHCHSA-N	2.0	IZZNRKJLBIYBJN-HXUQBWEZSA-N	direct	637269472	3058.0	0.207608310502	0.01	0.10121998671	0.150531469313	2.01	0.00826803727441
20974226	637269472	923.0	0.0506099933551	0.45159440794	CLRLHXKNIYJWAW-QBTAGHCHSA-N	2.0	IZZNRKJLBIYBJN-HXUQBWEZSA-N	direct	637269472	3264.0	0.207608310502	0.01	0.10121998671	0.150531469313	2.01	0.00826803727441
20974227	637269472	923.0	0.0506099933551	0.45159440794	CLRLHXKNIYJWAW-QBTAGHCHSA-N	2.0	IZZNRKJLBIYBJN-HXUQBWEZSA-N	direct	637269472	3892.0	0.207608310502	0.01	0.10121998671	0.150531469313	2.01	0.00826803727441
20974228	637269472	923.0	0.0506099933551	0.45159440794	CLRLHXKNIYJWAW-QBTAGHCHSA-N	2.0	IZZNRKJLBIYBJN-HXUQBWEZSA-N	direct	637269472	4136.0	0.207608310502	0.01	0.10121998671	0.150531469313	2.01	0.00826803727441
20974229	637269472	923.0	0.0506099933551	0.45159440794	CLRLHXKNIYJWAW-QBTAGHCHSA-N	2.0	IZZNRKJLBIYBJN-HXUQBWEZSA-N	direct	637269472	4400.0	0.207608310502	0.01	0.10121998671	0.150531469313	2.01	0.00826803727441
20974230	637269472	923.0	0.0506099933551	0.45159440794	CLRLHXKNIYJWAW-QBTAGHCHSA-N	2.0	IZZNRKJLBIYBJN-HXUQBWEZSA-N	direct	637269472	5413.0	0.207608310502	0.01	0.10121998671	0.150531469313	2.01	0.00826803727441
20974231	637269472	923.0	0.0506099933551	0.45159440794	CLRLHXKNIYJWAW-QBTAGHCHSA-N	2.0	IZZNRKJLBIYBJN-HXUQBWEZSA-N	direct	637269472	5546.0	0.207608310502	0.01	0.10121998671	0.150531469313	2.01	0.00826803727441
20974196	637269472	923.0	0.0506099933551	0.451292370125	CLRLHXKNIYJWAW-QBTAGHCHSA-N	2.0	IZZNRKJLBIYBJN-HXUQBWEZSA-N	direct	637269472	722.0	0.207608310502	0.01	0.10121998671	0.150430790042	2.01	0.00826665445919
20974197	637269472	923.0	0.0506099933551	0.451292370125	CLRLHXKNIYJWAW-QBTAGHCHSA-N	2.0	IZZNRKJLBIYBJN-HXUQBWEZSA-N	direct	637269472	1040.0	0.207608310502	0.01	0.10121998671	0.150430790042	2.01	0.00826665445919
20974198	637269472	923.0	0.0506099933551	0.451292370125	CLRLHXKNIYJWAW-QBTAGHCHSA-N	2.0	IZZNRKJLBIYBJN-HXUQBWEZSA-N	direct	637269472	1912.0	0.207608310502	0.01	0.10121998671	0.150430790042	2.01	0.00826665445919
20974199	637269472	923.0	0.0506099933551	0.451292370125	CLRLHXKNIYJWAW-QBTAGHCHSA-N	2.0	IZZNRKJLBIYBJN-HXUQBWEZSA-N	direct	637269472	2304.0	0.207608310502	0.01	0.10121998671	0.150430790042	2.01	0.00826665445919
20974200	637269472	923.0	0.0506099933551	0.451292370125	CLRLHXKNIYJWAW-QBTAGHCHSA-N	2.0	IZZNRKJLBIYBJN-HXUQBWEZSA-N	direct	637269472	2394.0	0.207608310502	0.01	0.10121998671	0.150430790042	2.01	0.00826665445919
20974201	637269472	923.0	0.0506099933551	0.451292370125	CLRLHXKNIYJWAW-QBTAGHCHSA-N	2.0	IZZNRKJLBIYBJN-HXUQBWEZSA-N	direct	637269472	3058.0	0.207608310502	0.01	0.10121998671	0.150430790042	2.01	0.00826665445919
20974202	637269472	923.0	0.0506099933551	0.451292370125	CLRLHXKNIYJWAW-QBTAGHCHSA-N	2.0	IZZNRKJLBIYBJN-HXUQBWEZSA-N	direct	637269472	3264.0	0.207608310502	0.01	0.10121998671	0.150430790042	2.01	0.00826665445919
20974203	637269472	923.0	0.0506099933551	0.451292370125	CLRLHXKNIYJWAW-QBTAGHCHSA-N	2.0	IZZNRKJLBIYBJN-HXUQBWEZSA-N	direct	637269472	3892.0	0.207608310502	0.01	0.10121998671	0.150430790042	2.01	0.00826665445919
20974204	637269472	923.0	0.0506099933551	0.451292370125	CLRLHXKNIYJWAW-QBTAGHCHSA-N	2.0	IZZNRKJLBIYBJN-HXUQBWEZSA-N	direct	637269472	4136.0	0.207608310502	0.01	0.10121998671	0.150430790042	2.01	0.00826665445919
20974205	637269472	923.0	0.0506099933551	0.451292370125	CLRLHXKNIYJWAW-QBTAGHCHSA-N	2.0	IZZNRKJLBIYBJN-HXUQBWEZSA-N	direct	637269472	4400.0	0.207608310502	0.01	0.10121998671	0.150430790042	2.01	0.00826665445919
20974206	637269472	923.0	0.0506099933551	0.451292370125	CLRLHXKNIYJWAW-QBTAGHCHSA-N	2.0	IZZNRKJLBIYBJN-HXUQBWEZSA-N	direct	637269472	5413.0	0.207608310502	0.01	0.10121998671	0.150430790042	2.01	0.00826665445919
20974207	637269472	923.0	0.0506099933551	0.451292370125	CLRLHXKNIYJWAW-QBTAGHCHSA-N	2.0	IZZNRKJLBIYBJN-HXUQBWEZSA-N	direct	637269472	5546.0	0.207608310502	0.01	0.10121998671	0.150430790042	2.01	0.00826665445919
20974208	637269472	923.0	0.0506099933551	0.447062871209	CLRLHXKNIYJWAW-QBTAGHCHSA-N	2.0	IZZNRKJLBIYBJN-HXUQBWEZSA-N	direct	637269472	722.0	0.207608310502	0.01	0.10121998671	0.14902095707	2.01	0.00824721730245
20974209	637269472	923.0	0.0506099933551	0.447062871209	CLRLHXKNIYJWAW-QBTAGHCHSA-N	2.0	IZZNRKJLBIYBJN-HXUQBWEZSA-N	direct	637269472	1040.0	0.207608310502	0.01	0.10121998671	0.14902095707	2.01	0.00824721730245
20974210	637269472	923.0	0.0506099933551	0.447062871209	CLRLHXKNIYJWAW-QBTAGHCHSA-N	2.0	IZZNRKJLBIYBJN-HXUQBWEZSA-N	direct	637269472	1912.0	0.207608310502	0.01	0.10121998671	0.14902095707	2.01	0.00824721730245
20974211	637269472	923.0	0.0506099933551	0.447062871209	CLRLHXKNIYJWAW-QBTAGHCHSA-N	2.0	IZZNRKJLBIYBJN-HXUQBWEZSA-N	direct	637269472	2304.0	0.207608310502	0.01	0.10121998671	0.14902095707	2.01	0.00824721730245
20974212	637269472	923.0	0.0506099933551	0.447062871209	CLRLHXKNIYJWAW-QBTAGHCHSA-N	2.0	IZZNRKJLBIYBJN-HXUQBWEZSA-N	direct	637269472	2394.0	0.207608310502	0.01	0.10121998671	0.14902095707	2.01	0.00824721730245
20974213	637269472	923.0	0.0506099933551	0.447062871209	CLRLHXKNIYJWAW-QBTAGHCHSA-N	2.0	IZZNRKJLBIYBJN-HXUQBWEZSA-N	direct	637269472	3058.0	0.207608310502	0.01	0.10121998671	0.14902095707	2.01	0.00824721730245
20974214	637269472	923.0	0.0506099933551	0.447062871209	CLRLHXKNIYJWAW-QBTAGHCHSA-N	2.0	IZZNRKJLBIYBJN-HXUQBWEZSA-N	direct	637269472	3264.0	0.207608310502	0.01	0.10121998671	0.14902095707	2.01	0.00824721730245
20974215	637269472	923.0	0.0506099933551	0.447062871209	CLRLHXKNIYJWAW-QBTAGHCHSA-N	2.0	IZZNRKJLBIYBJN-HXUQBWEZSA-N	direct	637269472	3892.0	0.207608310502	0.01	0.10121998671	0.14902095707	2.01	0.00824721730245
20974216	637269472	923.0	0.0506099933551	0.447062871209	CLRLHXKNIYJWAW-QBTAGHCHSA-N	2.0	IZZNRKJLBIYBJN-HXUQBWEZSA-N	direct	637269472	4136.0	0.207608310502	0.01	0.10121998671	0.14902095707	2.01	0.00824721730245
20974217	637269472	923.0	0.0506099933551	0.447062871209	CLRLHXKNIYJWAW-QBTAGHCHSA-N	2.0	IZZNRKJLBIYBJN-HXUQBWEZSA-N	direct	637269472	4400.0	0.207608310502	0.01	0.10121998671	0.14902095707	2.01	0.00824721730245
20974218	637269472	923.0	0.0506099933551	0.447062871209	CLRLHXKNIYJWAW-QBTAGHCHSA-N	2.0	IZZNRKJLBIYBJN-HXUQBWEZSA-N	direct	637269472	5413.0	0.207608310502	0.01	0.10121998671	0.14902095707	2.01	0.00824721730245
20974219	637269472	923.0	0.0506099933551	0.447062871209	CLRLHXKNIYJWAW-QBTAGHCHSA-N	2.0	IZZNRKJLBIYBJN-HXUQBWEZSA-N	direct	637269472	5546.0	0.207608310502	0.01	0.10121998671	0.14902095707	2.01	0.00824721730245
57135155	637264583	3220.0	0.0604807473814	0.357637049496	CLRLHXKNIYJWAW-QBTAGHCHSA-N	2.0	SQVRNKJHWKZAKO-YRMXFSIDSA-N	direct	637264583	5576.0	6.62708799703	0.01	0.120961494763	0.119212349832	2.01	0.00815494676002
20974184	637269472	923.0	0.0506099933551	0.357637049496	CLRLHXKNIYJWAW-QBTAGHCHSA-N	2.0	IZZNRKJLBIYBJN-HXUQBWEZSA-N	direct	637269472	722.0	0.207608310502	0.01	0.10121998671	0.119212349832	2.01	0.00779966433429
20974185	637269472	923.0	0.0506099933551	0.357637049496	CLRLHXKNIYJWAW-QBTAGHCHSA-N	2.0	IZZNRKJLBIYBJN-HXUQBWEZSA-N	direct	637269472	1040.0	0.207608310502	0.01	0.10121998671	0.119212349832	2.01	0.00779966433429
20974186	637269472	923.0	0.0506099933551	0.357637049496	CLRLHXKNIYJWAW-QBTAGHCHSA-N	2.0	IZZNRKJLBIYBJN-HXUQBWEZSA-N	direct	637269472	1912.0	0.207608310502	0.01	0.10121998671	0.119212349832	2.01	0.00779966433429
20974187	637269472	923.0	0.0506099933551	0.357637049496	CLRLHXKNIYJWAW-QBTAGHCHSA-N	2.0	IZZNRKJLBIYBJN-HXUQBWEZSA-N	direct	637269472	2304.0	0.207608310502	0.01	0.10121998671	0.119212349832	2.01	0.00779966433429
20974188	637269472	923.0	0.0506099933551	0.357637049496	CLRLHXKNIYJWAW-QBTAGHCHSA-N	2.0	IZZNRKJLBIYBJN-HXUQBWEZSA-N	direct	637269472	2394.0	0.207608310502	0.01	0.10121998671	0.119212349832	2.01	0.00779966433429
20974189	637269472	923.0	0.0506099933551	0.357637049496	CLRLHXKNIYJWAW-QBTAGHCHSA-N	2.0	IZZNRKJLBIYBJN-HXUQBWEZSA-N	direct	637269472	3058.0	0.207608310502	0.01	0.10121998671	0.119212349832	2.01	0.00779966433429
20974190	637269472	923.0	0.0506099933551	0.357637049496	CLRLHXKNIYJWAW-QBTAGHCHSA-N	2.0	IZZNRKJLBIYBJN-HXUQBWEZSA-N	direct	637269472	3264.0	0.207608310502	0.01	0.10121998671	0.119212349832	2.01	0.00779966433429
20974191	637269472	923.0	0.0506099933551	0.357637049496	CLRLHXKNIYJWAW-QBTAGHCHSA-N	2.0	IZZNRKJLBIYBJN-HXUQBWEZSA-N	direct	637269472	3892.0	0.207608310502	0.01	0.10121998671	0.119212349832	2.01	0.00779966433429
20974192	637269472	923.0	0.0506099933551	0.357637049496	CLRLHXKNIYJWAW-QBTAGHCHSA-N	2.0	IZZNRKJLBIYBJN-HXUQBWEZSA-N	direct	637269472	4136.0	0.207608310502	0.01	0.10121998671	0.119212349832	2.01	0.00779966433429
20974193	637269472	923.0	0.0506099933551	0.357637049496	CLRLHXKNIYJWAW-QBTAGHCHSA-N	2.0	IZZNRKJLBIYBJN-HXUQBWEZSA-N	direct	637269472	4400.0	0.207608310502	0.01	0.10121998671	0.119212349832	2.01	0.00779966433429
20974194	637269472	923.0	0.0506099933551	0.357637049496	CLRLHXKNIYJWAW-QBTAGHCHSA-N	2.0	IZZNRKJLBIYBJN-HXUQBWEZSA-N	direct	637269472	5413.0	0.207608310502	0.01	0.10121998671	0.119212349832	2.01	0.00779966433429
20974195	637269472	923.0	0.0506099933551	0.357637049496	CLRLHXKNIYJWAW-QBTAGHCHSA-N	2.0	IZZNRKJLBIYBJN-HXUQBWEZSA-N	direct	637269472	5546.0	0.207608310502	0.01	0.10121998671	0.119212349832	2.01	0.00779966433429
20910281	637276567	923.0	0.0222763947112	0.477002204264	CLRLHXKNIYJWAW-QBTAGHCHSA-N	2.0	IZZNRKJLBIYBJN-HXUQBWEZSA-N	direct	637276567	15353.0	200.0	0.01	0.0445527894223	0.159000734755	2.01	0.00682727724994
20910285	637276567	923.0	0.0222763947112	0.45159440794	CLRLHXKNIYJWAW-QBTAGHCHSA-N	2.0	IZZNRKJLBIYBJN-HXUQBWEZSA-N	direct	637276567	15353.0	200.0	0.01	0.0445527894223	0.150531469313	2.01	0.00673448797703
20910283	637276567	923.0	0.0222763947112	0.451292370125	CLRLHXKNIYJWAW-QBTAGHCHSA-N	2.0	IZZNRKJLBIYBJN-HXUQBWEZSA-N	direct	637276567	15353.0	200.0	0.01	0.0445527894223	0.150430790042	2.01	0.00673336164532
20910284	637276567	923.0	0.0222763947112	0.447062871209	CLRLHXKNIYJWAW-QBTAGHCHSA-N	2.0	IZZNRKJLBIYBJN-HXUQBWEZSA-N	direct	637276567	15353.0	200.0	0.01	0.0445527894223	0.14902095707	2.01	0.00671752967771
20761711	637270425	923.0	0.0177287669604	0.477002204264	CLRLHXKNIYJWAW-QBTAGHCHSA-N	2.0	IZZNRKJLBIYBJN-HXUQBWEZSA-N	direct	637270425	1192.0	200.0	0.01	0.0354575339209	0.159000734755	2.01	0.00644845905015
20761712	637270425	923.0	0.0177287669604	0.477002204264	CLRLHXKNIYJWAW-QBTAGHCHSA-N	2.0	IZZNRKJLBIYBJN-HXUQBWEZSA-N	direct	637270425	11822.0	200.0	0.01	0.0354575339209	0.159000734755	2.01	0.00644845905015
20761713	637270425	923.0	0.0177287669604	0.477002204264	CLRLHXKNIYJWAW-QBTAGHCHSA-N	2.0	IZZNRKJLBIYBJN-HXUQBWEZSA-N	direct	637270425	16306.0	200.0	0.01	0.0354575339209	0.159000734755	2.01	0.00644845905015
20761714	637270425	923.0	0.0177287669604	0.477002204264	CLRLHXKNIYJWAW-QBTAGHCHSA-N	2.0	IZZNRKJLBIYBJN-HXUQBWEZSA-N	direct	637270425	16375.0	200.0	0.01	0.0354575339209	0.159000734755	2.01	0.00644845905015
20761727	637270425	923.0	0.0177287669604	0.45159440794	CLRLHXKNIYJWAW-QBTAGHCHSA-N	2.0	IZZNRKJLBIYBJN-HXUQBWEZSA-N	direct	637270425	1192.0	200.0	0.01	0.0354575339209	0.150531469313	2.01	0.0063608182814
20761728	637270425	923.0	0.0177287669604	0.45159440794	CLRLHXKNIYJWAW-QBTAGHCHSA-N	2.0	IZZNRKJLBIYBJN-HXUQBWEZSA-N	direct	637270425	11822.0	200.0	0.01	0.0354575339209	0.150531469313	2.01	0.0063608182814
20761729	637270425	923.0	0.0177287669604	0.45159440794	CLRLHXKNIYJWAW-QBTAGHCHSA-N	2.0	IZZNRKJLBIYBJN-HXUQBWEZSA-N	direct	637270425	16306.0	200.0	0.01	0.0354575339209	0.150531469313	2.01	0.0063608182814
20761730	637270425	923.0	0.0177287669604	0.45159440794	CLRLHXKNIYJWAW-QBTAGHCHSA-N	2.0	IZZNRKJLBIYBJN-HXUQBWEZSA-N	direct	637270425	16375.0	200.0	0.01	0.0354575339209	0.150531469313	2.01	0.0063608182814
20761719	637270425	923.0	0.0177287669604	0.451292370125	CLRLHXKNIYJWAW-QBTAGHCHSA-N	2.0	IZZNRKJLBIYBJN-HXUQBWEZSA-N	direct	637270425	1192.0	200.0	0.01	0.0354575339209	0.150430790042	2.01	0.00635975444532
20761720	637270425	923.0	0.0177287669604	0.451292370125	CLRLHXKNIYJWAW-QBTAGHCHSA-N	2.0	IZZNRKJLBIYBJN-HXUQBWEZSA-N	direct	637270425	11822.0	200.0	0.01	0.0354575339209	0.150430790042	2.01	0.00635975444532
20761721	637270425	923.0	0.0177287669604	0.451292370125	CLRLHXKNIYJWAW-QBTAGHCHSA-N	2.0	IZZNRKJLBIYBJN-HXUQBWEZSA-N	direct	637270425	16306.0	200.0	0.01	0.0354575339209	0.150430790042	2.01	0.00635975444532
20761722	637270425	923.0	0.0177287669604	0.451292370125	CLRLHXKNIYJWAW-QBTAGHCHSA-N	2.0	IZZNRKJLBIYBJN-HXUQBWEZSA-N	direct	637270425	16375.0	200.0	0.01	0.0354575339209	0.150430790042	2.01	0.00635975444532
20910282	637276567	923.0	0.0222763947112	0.357637049496	CLRLHXKNIYJWAW-QBTAGHCHSA-N	2.0	IZZNRKJLBIYBJN-HXUQBWEZSA-N	direct	637276567	15353.0	200.0	0.01	0.0445527894223	0.119212349832	2.01	0.00635298849543
20761723	637270425	923.0	0.0177287669604	0.447062871209	CLRLHXKNIYJWAW-QBTAGHCHSA-N	2.0	IZZNRKJLBIYBJN-HXUQBWEZSA-N	direct	637270425	1192.0	200.0	0.01	0.0354575339209	0.14902095707	2.01	0.00634480093002
20761724	637270425	923.0	0.0177287669604	0.447062871209	CLRLHXKNIYJWAW-QBTAGHCHSA-N	2.0	IZZNRKJLBIYBJN-HXUQBWEZSA-N	direct	637270425	11822.0	200.0	0.01	0.0354575339209	0.14902095707	2.01	0.00634480093002
20761725	637270425	923.0	0.0177287669604	0.447062871209	CLRLHXKNIYJWAW-QBTAGHCHSA-N	2.0	IZZNRKJLBIYBJN-HXUQBWEZSA-N	direct	637270425	16306.0	200.0	0.01	0.0354575339209	0.14902095707	2.01	0.00634480093002
20761726	637270425	923.0	0.0177287669604	0.447062871209	CLRLHXKNIYJWAW-QBTAGHCHSA-N	2.0	IZZNRKJLBIYBJN-HXUQBWEZSA-N	direct	637270425	16375.0	200.0	0.01	0.0354575339209	0.14902095707	2.01	0.00634480093002
20761715	637270425	923.0	0.0177287669604	0.357637049496	CLRLHXKNIYJWAW-QBTAGHCHSA-N	2.0	IZZNRKJLBIYBJN-HXUQBWEZSA-N	direct	637270425	1192.0	200.0	0.01	0.0354575339209	0.119212349832	2.01	0.00600048667413
20761716	637270425	923.0	0.0177287669604	0.357637049496	CLRLHXKNIYJWAW-QBTAGHCHSA-N	2.0	IZZNRKJLBIYBJN-HXUQBWEZSA-N	direct	637270425	11822.0	200.0	0.01	0.0354575339209	0.119212349832	2.01	0.00600048667413
20761717	637270425	923.0	0.0177287669604	0.357637049496	CLRLHXKNIYJWAW-QBTAGHCHSA-N	2.0	IZZNRKJLBIYBJN-HXUQBWEZSA-N	direct	637270425	16306.0	200.0	0.01	0.0354575339209	0.119212349832	2.01	0.00600048667413
20761718	637270425	923.0	0.0177287669604	0.357637049496	CLRLHXKNIYJWAW-QBTAGHCHSA-N	2.0	IZZNRKJLBIYBJN-HXUQBWEZSA-N	direct	637270425	16375.0	200.0	0.01	0.0354575339209	0.119212349832	2.01	0.00600048667413
26725362	637269155	498.0	29.8927900304	0.477002204264	CLRLHXKNIYJWAW-YOQZMRDMSA-N	0.0		direct	637269155	498.0	31.9788107009	2.0	59.7855800607	0.477002204264	2.01	3.27216896752
26726054	637269155	498.0	29.8927900304	0.45159440794	CLRLHXKNIYJWAW-YOQZMRDMSA-N	0.0		direct	637269155	498.0	31.9788107009	2.0	59.7855800607	0.45159440794	2.01	3.22769703996
26725708	637269155	498.0	29.8927900304	0.451292370125	CLRLHXKNIYJWAW-YOQZMRDMSA-N	0.0		direct	637269155	498.0	31.9788107009	2.0	59.7855800607	0.451292370125	2.01	3.2271572131
26725881	637269155	498.0	29.8927900304	0.447062871209	CLRLHXKNIYJWAW-YOQZMRDMSA-N	0.0		direct	637269155	498.0	31.9788107009	2.0	59.7855800607	0.447062871209	2.01	3.21956928731
26725535	637269155	498.0	29.8927900304	0.357637049496	CLRLHXKNIYJWAW-YOQZMRDMSA-N	0.0		direct	637269155	498.0	31.9788107009	2.0	59.7855800607	0.357637049496	2.01	3.04485244187
26725363	637269155	3683.0	16.5816987087	0.477002204264	CLRLHXKNIYJWAW-YOQZMRDMSA-N	0.0		direct	637269155	498.0	31.9788107009	0.01	33.1633974174	0.477002204264	2.01	0.750920334063
26726055	637269155	3683.0	16.5816987087	0.45159440794	CLRLHXKNIYJWAW-YOQZMRDMSA-N	0.0		direct	637269155	498.0	31.9788107009	0.01	33.1633974174	0.45159440794	2.01	0.740714603542
26725709	637269155	3683.0	16.5816987087	0.451292370125	CLRLHXKNIYJWAW-YOQZMRDMSA-N	0.0		direct	637269155	498.0	31.9788107009	0.01	33.1633974174	0.451292370125	2.01	0.740590720279
26725882	637269155	3683.0	16.5816987087	0.447062871209	CLRLHXKNIYJWAW-YOQZMRDMSA-N	0.0		direct	637269155	498.0	31.9788107009	0.01	33.1633974174	0.447062871209	2.01	0.738849389735
26725536	637269155	3683.0	16.5816987087	0.357637049496	CLRLHXKNIYJWAW-YOQZMRDMSA-N	0.0		direct	637269155	498.0	31.9788107009	0.01	33.1633974174	0.357637049496	2.01	0.698754139995
21010785	637269156	5265.0	43.3045183235	0.477002204264	CLRLHXKNIYJWAW-YOQZMRDMSA-N	1.0	KIZXPTJSEKWTPW-YOQZMRDMSA-N	direct	637269156	283.0	52.4023048141	1.0	86.609036647	0.238501102132	2.01	0.63460344093
21010786	637269156	5265.0	43.3045183235	0.477002204264	CLRLHXKNIYJWAW-YOQZMRDMSA-N	1.0	KIZXPTJSEKWTPW-YOQZMRDMSA-N	direct	637269156	2913.0	52.4023048141	1.0	86.609036647	0.238501102132	2.01	0.63460344093
21010865	637269156	5265.0	43.3045183235	0.45159440794	CLRLHXKNIYJWAW-YOQZMRDMSA-N	1.0	KIZXPTJSEKWTPW-YOQZMRDMSA-N	direct	637269156	283.0	52.4023048141	1.0	86.609036647	0.22579720397	2.01	0.625978569007
21010866	637269156	5265.0	43.3045183235	0.45159440794	CLRLHXKNIYJWAW-YOQZMRDMSA-N	1.0	KIZXPTJSEKWTPW-YOQZMRDMSA-N	direct	637269156	2913.0	52.4023048141	1.0	86.609036647	0.22579720397	2.01	0.625978569007
21010825	637269156	5265.0	43.3045183235	0.451292370125	CLRLHXKNIYJWAW-YOQZMRDMSA-N	1.0	KIZXPTJSEKWTPW-YOQZMRDMSA-N	direct	637269156	283.0	52.4023048141	1.0	86.609036647	0.225646185063	2.01	0.625873875151
21010826	637269156	5265.0	43.3045183235	0.451292370125	CLRLHXKNIYJWAW-YOQZMRDMSA-N	1.0	KIZXPTJSEKWTPW-YOQZMRDMSA-N	direct	637269156	2913.0	52.4023048141	1.0	86.609036647	0.225646185063	2.01	0.625873875151
21010845	637269156	5265.0	43.3045183235	0.447062871209	CLRLHXKNIYJWAW-YOQZMRDMSA-N	1.0	KIZXPTJSEKWTPW-YOQZMRDMSA-N	direct	637269156	283.0	52.4023048141	1.0	86.609036647	0.223531435604	2.01	0.624402275163
21010846	637269156	5265.0	43.3045183235	0.447062871209	CLRLHXKNIYJWAW-YOQZMRDMSA-N	1.0	KIZXPTJSEKWTPW-YOQZMRDMSA-N	direct	637269156	2913.0	52.4023048141	1.0	86.609036647	0.223531435604	2.01	0.624402275163
21010805	637269156	5265.0	43.3045183235	0.357637049496	CLRLHXKNIYJWAW-YOQZMRDMSA-N	1.0	KIZXPTJSEKWTPW-YOQZMRDMSA-N	direct	637269156	283.0	52.4023048141	1.0	86.609036647	0.178818524748	2.01	0.590517744014
21010806	637269156	5265.0	43.3045183235	0.357637049496	CLRLHXKNIYJWAW-YOQZMRDMSA-N	1.0	KIZXPTJSEKWTPW-YOQZMRDMSA-N	direct	637269156	2913.0	52.4023048141	1.0	86.609036647	0.178818524748	2.01	0.590517744014
57129786	637271800	5061.0	2.69897000434	0.477002204264	CLRLHXKNIYJWAW-YOQZMRDMSA-N	1.0	NNLZBVFSCVTSLA-HXUQBWEZSA-N	direct	637271800	5061.0	1.38721614328	2.0	2.77443228656	0.238501102132	2.01	0.319273337367
57129798	637271800	5061.0	2.69897000434	0.45159440794	CLRLHXKNIYJWAW-YOQZMRDMSA-N	1.0	NNLZBVFSCVTSLA-HXUQBWEZSA-N	direct	637271800	5061.0	1.38721614328	2.0	2.77443228656	0.22579720397	2.01	0.314934105232
57129792	637271800	5061.0	2.69897000434	0.451292370125	CLRLHXKNIYJWAW-YOQZMRDMSA-N	1.0	NNLZBVFSCVTSLA-HXUQBWEZSA-N	direct	637271800	5061.0	1.38721614328	2.0	2.77443228656	0.225646185063	2.01	0.314881433037
57129795	637271800	5061.0	2.69897000434	0.447062871209	CLRLHXKNIYJWAW-YOQZMRDMSA-N	1.0	NNLZBVFSCVTSLA-HXUQBWEZSA-N	direct	637271800	5061.0	1.38721614328	2.0	2.77443228656	0.223531435604	2.01	0.314141061004
57129789	637271800	5061.0	2.69897000434	0.357637049496	CLRLHXKNIYJWAW-YOQZMRDMSA-N	1.0	NNLZBVFSCVTSLA-HXUQBWEZSA-N	direct	637271800	5061.0	1.38721614328	2.0	2.77443228656	0.178818524748	2.01	0.297093521316
56735202	637267906	5061.0	0.744727494897	0.477002204264	CLRLHXKNIYJWAW-YOQZMRDMSA-N	1.0	NNLZBVFSCVTSLA-HXUQBWEZSA-N	direct	637267906	2839.0	0.853871964322	1.0	1.48945498979	0.238501102132	2.01	0.229809758588
56735203	637267906	5061.0	0.744727494897	0.477002204264	CLRLHXKNIYJWAW-YOQZMRDMSA-N	1.0	NNLZBVFSCVTSLA-HXUQBWEZSA-N	direct	637267906	4210.0	0.853871964322	1.0	1.48945498979	0.238501102132	2.01	0.229809758588
56735226	637267906	5061.0	0.744727494897	0.45159440794	CLRLHXKNIYJWAW-YOQZMRDMSA-N	1.0	NNLZBVFSCVTSLA-HXUQBWEZSA-N	direct	637267906	2839.0	0.853871964322	1.0	1.48945498979	0.22579720397	2.01	0.226686422648
56735227	637267906	5061.0	0.744727494897	0.45159440794	CLRLHXKNIYJWAW-YOQZMRDMSA-N	1.0	NNLZBVFSCVTSLA-HXUQBWEZSA-N	direct	637267906	4210.0	0.853871964322	1.0	1.48945498979	0.22579720397	2.01	0.226686422648
56735214	637267906	5061.0	0.744727494897	0.451292370125	CLRLHXKNIYJWAW-YOQZMRDMSA-N	1.0	NNLZBVFSCVTSLA-HXUQBWEZSA-N	direct	637267906	2839.0	0.853871964322	1.0	1.48945498979	0.225646185063	2.01	0.226648509728
56735215	637267906	5061.0	0.744727494897	0.451292370125	CLRLHXKNIYJWAW-YOQZMRDMSA-N	1.0	NNLZBVFSCVTSLA-HXUQBWEZSA-N	direct	637267906	4210.0	0.853871964322	1.0	1.48945498979	0.225646185063	2.01	0.226648509728
56735220	637267906	5061.0	0.744727494897	0.447062871209	CLRLHXKNIYJWAW-YOQZMRDMSA-N	1.0	NNLZBVFSCVTSLA-HXUQBWEZSA-N	direct	637267906	2839.0	0.853871964322	1.0	1.48945498979	0.223531435604	2.01	0.226115597335
56735221	637267906	5061.0	0.744727494897	0.447062871209	CLRLHXKNIYJWAW-YOQZMRDMSA-N	1.0	NNLZBVFSCVTSLA-HXUQBWEZSA-N	direct	637267906	4210.0	0.853871964322	1.0	1.48945498979	0.223531435604	2.01	0.226115597335
56735208	637267906	5061.0	0.744727494897	0.357637049496	CLRLHXKNIYJWAW-YOQZMRDMSA-N	1.0	NNLZBVFSCVTSLA-HXUQBWEZSA-N	direct	637267906	2839.0	0.853871964322	1.0	1.48945498979	0.178818524748	2.01	0.213844948579
56735209	637267906	5061.0	0.744727494897	0.357637049496	CLRLHXKNIYJWAW-YOQZMRDMSA-N	1.0	NNLZBVFSCVTSLA-HXUQBWEZSA-N	direct	637267906	4210.0	0.853871964322	1.0	1.48945498979	0.178818524748	2.01	0.213844948579
21010782	637269156	5265.0	43.3045183235	0.477002204264	CLRLHXKNIYJWAW-YOQZMRDMSA-N	1.0	KIZXPTJSEKWTPW-YOQZMRDMSA-N	direct	637269156	2092.0	61.6458915609	0.01	86.609036647	0.238501102132	2.01	0.200679228432
21010783	637269156	5265.0	43.3045183235	0.477002204264	CLRLHXKNIYJWAW-YOQZMRDMSA-N	1.0	KIZXPTJSEKWTPW-YOQZMRDMSA-N	direct	637269156	11141.0	61.6458915609	0.01	86.609036647	0.238501102132	2.01	0.200679228432
21010862	637269156	5265.0	43.3045183235	0.45159440794	CLRLHXKNIYJWAW-YOQZMRDMSA-N	1.0	KIZXPTJSEKWTPW-YOQZMRDMSA-N	direct	637269156	2092.0	61.6458915609	0.01	86.609036647	0.22579720397	2.01	0.197951804451
21010863	637269156	5265.0	43.3045183235	0.45159440794	CLRLHXKNIYJWAW-YOQZMRDMSA-N	1.0	KIZXPTJSEKWTPW-YOQZMRDMSA-N	direct	637269156	11141.0	61.6458915609	0.01	86.609036647	0.22579720397	2.01	0.197951804451
21010822	637269156	5265.0	43.3045183235	0.451292370125	CLRLHXKNIYJWAW-YOQZMRDMSA-N	1.0	KIZXPTJSEKWTPW-YOQZMRDMSA-N	direct	637269156	2092.0	61.6458915609	0.01	86.609036647	0.225646185063	2.01	0.197918697347
21010823	637269156	5265.0	43.3045183235	0.451292370125	CLRLHXKNIYJWAW-YOQZMRDMSA-N	1.0	KIZXPTJSEKWTPW-YOQZMRDMSA-N	direct	637269156	11141.0	61.6458915609	0.01	86.609036647	0.225646185063	2.01	0.197918697347
21010842	637269156	5265.0	43.3045183235	0.447062871209	CLRLHXKNIYJWAW-YOQZMRDMSA-N	1.0	KIZXPTJSEKWTPW-YOQZMRDMSA-N	direct	637269156	2092.0	61.6458915609	0.01	86.609036647	0.223531435604	2.01	0.197453336571
21010843	637269156	5265.0	43.3045183235	0.447062871209	CLRLHXKNIYJWAW-YOQZMRDMSA-N	1.0	KIZXPTJSEKWTPW-YOQZMRDMSA-N	direct	637269156	11141.0	61.6458915609	0.01	86.609036647	0.223531435604	2.01	0.197453336571
21010802	637269156	5265.0	43.3045183235	0.357637049496	CLRLHXKNIYJWAW-YOQZMRDMSA-N	1.0	KIZXPTJSEKWTPW-YOQZMRDMSA-N	direct	637269156	2092.0	61.6458915609	0.01	86.609036647	0.178818524748	2.01	0.186738106983
21010803	637269156	5265.0	43.3045183235	0.357637049496	CLRLHXKNIYJWAW-YOQZMRDMSA-N	1.0	KIZXPTJSEKWTPW-YOQZMRDMSA-N	direct	637269156	11141.0	61.6458915609	0.01	86.609036647	0.178818524748	2.01	0.186738106983
21010793	637269156	11141.0	62.1237821594	0.477002204264	CLRLHXKNIYJWAW-YOQZMRDMSA-N	2.0	SQMNIXJSBCSNCI-PFQGKNLYSA-N	direct	637269156	11141.0	61.6458915609	2.0	123.291783122	0.159000734755	2.01	0.186217223419
21010797	637269156	2092.0	62.1237821594	0.477002204264	CLRLHXKNIYJWAW-YOQZMRDMSA-N	2.0	SQVRNKJHWKZAKO-LUWBGTNYSA-N	direct	637269156	2092.0	61.6458915609	2.0	123.291783122	0.159000734755	2.01	0.186217223419
21010873	637269156	11141.0	62.1237821594	0.45159440794	CLRLHXKNIYJWAW-YOQZMRDMSA-N	2.0	SQMNIXJSBCSNCI-PFQGKNLYSA-N	direct	637269156	11141.0	61.6458915609	2.0	123.291783122	0.150531469313	2.01	0.183686352015
21010877	637269156	2092.0	62.1237821594	0.45159440794	CLRLHXKNIYJWAW-YOQZMRDMSA-N	2.0	SQVRNKJHWKZAKO-LUWBGTNYSA-N	direct	637269156	2092.0	61.6458915609	2.0	123.291783122	0.150531469313	2.01	0.183686352015
21010833	637269156	11141.0	62.1237821594	0.451292370125	CLRLHXKNIYJWAW-YOQZMRDMSA-N	2.0	SQMNIXJSBCSNCI-PFQGKNLYSA-N	direct	637269156	11141.0	61.6458915609	2.0	123.291783122	0.150430790042	2.01	0.183655630783
21010837	637269156	2092.0	62.1237821594	0.451292370125	CLRLHXKNIYJWAW-YOQZMRDMSA-N	2.0	SQVRNKJHWKZAKO-LUWBGTNYSA-N	direct	637269156	2092.0	61.6458915609	2.0	123.291783122	0.150430790042	2.01	0.183655630783
21010853	637269156	11141.0	62.1237821594	0.447062871209	CLRLHXKNIYJWAW-YOQZMRDMSA-N	2.0	SQMNIXJSBCSNCI-PFQGKNLYSA-N	direct	637269156	11141.0	61.6458915609	2.0	123.291783122	0.14902095707	2.01	0.183223806362
21010857	637269156	2092.0	62.1237821594	0.447062871209	CLRLHXKNIYJWAW-YOQZMRDMSA-N	2.0	SQVRNKJHWKZAKO-LUWBGTNYSA-N	direct	637269156	2092.0	61.6458915609	2.0	123.291783122	0.14902095707	2.01	0.183223806362
57129714	637270366	5061.0	1.76955107862	0.477002204264	CLRLHXKNIYJWAW-YOQZMRDMSA-N	1.0	NNLZBVFSCVTSLA-HXUQBWEZSA-N	direct	637270366	5061.0	0.124938736608	2.0	0.249877473217	0.238501102132	2.01	0.174904464818
21010813	637269156	11141.0	62.1237821594	0.357637049496	CLRLHXKNIYJWAW-YOQZMRDMSA-N	2.0	SQMNIXJSBCSNCI-PFQGKNLYSA-N	direct	637269156	11141.0	61.6458915609	2.0	123.291783122	0.119212349832	2.01	0.173280772807
21010817	637269156	2092.0	62.1237821594	0.357637049496	CLRLHXKNIYJWAW-YOQZMRDMSA-N	2.0	SQVRNKJHWKZAKO-LUWBGTNYSA-N	direct	637269156	2092.0	61.6458915609	2.0	123.291783122	0.119212349832	2.01	0.173280772807
57129718	637270366	5061.0	1.76955107862	0.45159440794	CLRLHXKNIYJWAW-YOQZMRDMSA-N	1.0	NNLZBVFSCVTSLA-HXUQBWEZSA-N	direct	637270366	5061.0	0.124938736608	2.0	0.249877473217	0.22579720397	2.01	0.172527344697
57129716	637270366	5061.0	1.76955107862	0.451292370125	CLRLHXKNIYJWAW-YOQZMRDMSA-N	1.0	NNLZBVFSCVTSLA-HXUQBWEZSA-N	direct	637270366	5061.0	0.124938736608	2.0	0.249877473217	0.225646185063	2.01	0.172498489791
57129717	637270366	5061.0	1.76955107862	0.447062871209	CLRLHXKNIYJWAW-YOQZMRDMSA-N	1.0	NNLZBVFSCVTSLA-HXUQBWEZSA-N	direct	637270366	5061.0	0.124938736608	2.0	0.249877473217	0.223531435604	2.01	0.172092898847
57134991	637270519	5061.0	1.01322826573	0.477002204264	CLRLHXKNIYJWAW-YOQZMRDMSA-N	1.0	NNLZBVFSCVTSLA-HXUQBWEZSA-N	direct	637270519	5061.0	0.10790539731	2.0	0.215810794619	0.238501102132	2.01	0.16861158483
57134995	637270519	5061.0	1.01322826573	0.45159440794	CLRLHXKNIYJWAW-YOQZMRDMSA-N	1.0	NNLZBVFSCVTSLA-HXUQBWEZSA-N	direct	637270519	5061.0	0.10790539731	2.0	0.215810794619	0.22579720397	2.01	0.166319991009
57134993	637270519	5061.0	1.01322826573	0.451292370125	CLRLHXKNIYJWAW-YOQZMRDMSA-N	1.0	NNLZBVFSCVTSLA-HXUQBWEZSA-N	direct	637270519	5061.0	0.10790539731	2.0	0.215810794619	0.225646185063	2.01	0.166292174272
57134994	637270519	5061.0	1.01322826573	0.447062871209	CLRLHXKNIYJWAW-YOQZMRDMSA-N	1.0	NNLZBVFSCVTSLA-HXUQBWEZSA-N	direct	637270519	5061.0	0.10790539731	2.0	0.215810794619	0.223531435604	2.01	0.165901176067
26725368	637269155	3223.0	19.2433638918	0.477002204264	CLRLHXKNIYJWAW-YOQZMRDMSA-N	1.0	NNLZBVFSCVTSLA-HXUQBWEZSA-N	direct	637269155	498.0	31.9788107009	0.01	38.4867277835	0.238501102132	2.01	0.163847329609
57129715	637270366	5061.0	1.76955107862	0.357637049496	CLRLHXKNIYJWAW-YOQZMRDMSA-N	1.0	NNLZBVFSCVTSLA-HXUQBWEZSA-N	direct	637270366	5061.0	0.124938736608	2.0	0.249877473217	0.178818524748	2.01	0.162753907906
26726060	637269155	3223.0	19.2433638918	0.45159440794	CLRLHXKNIYJWAW-YOQZMRDMSA-N	1.0	NNLZBVFSCVTSLA-HXUQBWEZSA-N	direct	637269155	498.0	31.9788107009	0.01	38.4867277835	0.22579720397	2.01	0.161620486605
26725714	637269155	3223.0	19.2433638918	0.451292370125	CLRLHXKNIYJWAW-YOQZMRDMSA-N	1.0	NNLZBVFSCVTSLA-HXUQBWEZSA-N	direct	637269155	498.0	31.9788107009	0.01	38.4867277835	0.225646185063	2.01	0.161593455852
26725887	637269155	3223.0	19.2433638918	0.447062871209	CLRLHXKNIYJWAW-YOQZMRDMSA-N	1.0	NNLZBVFSCVTSLA-HXUQBWEZSA-N	direct	637269155	498.0	31.9788107009	0.01	38.4867277835	0.223531435604	2.01	0.161213505614
57134992	637270519	5061.0	1.01322826573	0.357637049496	CLRLHXKNIYJWAW-YOQZMRDMSA-N	1.0	NNLZBVFSCVTSLA-HXUQBWEZSA-N	direct	637270519	5061.0	0.10790539731	2.0	0.215810794619	0.178818524748	2.01	0.156898192267
21010792	637269156	11141.0	62.1237821594	0.477002204264	CLRLHXKNIYJWAW-YOQZMRDMSA-N	2.0	SQMNIXJSBCSNCI-PFQGKNLYSA-N	direct	637269156	2092.0	61.6458915609	1.0	123.291783122	0.159000734755	2.01	0.156589395632
21010798	637269156	2092.0	62.1237821594	0.477002204264	CLRLHXKNIYJWAW-YOQZMRDMSA-N	2.0	SQVRNKJHWKZAKO-LUWBGTNYSA-N	direct	637269156	11141.0	61.6458915609	1.0	123.291783122	0.159000734755	2.01	0.156589395632
21010872	637269156	11141.0	62.1237821594	0.45159440794	CLRLHXKNIYJWAW-YOQZMRDMSA-N	2.0	SQMNIXJSBCSNCI-PFQGKNLYSA-N	direct	637269156	2092.0	61.6458915609	1.0	123.291783122	0.150531469313	2.01	0.15446119494
21010878	637269156	2092.0	62.1237821594	0.45159440794	CLRLHXKNIYJWAW-YOQZMRDMSA-N	2.0	SQVRNKJHWKZAKO-LUWBGTNYSA-N	direct	637269156	11141.0	61.6458915609	1.0	123.291783122	0.150531469313	2.01	0.15446119494
21010832	637269156	11141.0	62.1237821594	0.451292370125	CLRLHXKNIYJWAW-YOQZMRDMSA-N	2.0	SQMNIXJSBCSNCI-PFQGKNLYSA-N	direct	637269156	2092.0	61.6458915609	1.0	123.291783122	0.150430790042	2.01	0.154435361567
21010838	637269156	2092.0	62.1237821594	0.451292370125	CLRLHXKNIYJWAW-YOQZMRDMSA-N	2.0	SQVRNKJHWKZAKO-LUWBGTNYSA-N	direct	637269156	11141.0	61.6458915609	1.0	123.291783122	0.150430790042	2.01	0.154435361567
21010852	637269156	11141.0	62.1237821594	0.447062871209	CLRLHXKNIYJWAW-YOQZMRDMSA-N	2.0	SQMNIXJSBCSNCI-PFQGKNLYSA-N	direct	637269156	2092.0	61.6458915609	1.0	123.291783122	0.14902095707	2.01	0.154072241959
21010858	637269156	2092.0	62.1237821594	0.447062871209	CLRLHXKNIYJWAW-YOQZMRDMSA-N	2.0	SQVRNKJHWKZAKO-LUWBGTNYSA-N	direct	637269156	11141.0	61.6458915609	1.0	123.291783122	0.14902095707	2.01	0.154072241959
26725541	637269155	3223.0	19.2433638918	0.357637049496	CLRLHXKNIYJWAW-YOQZMRDMSA-N	1.0	NNLZBVFSCVTSLA-HXUQBWEZSA-N	direct	637269155	498.0	31.9788107009	0.01	38.4867277835	0.178818524748	2.01	0.152464908324
21010790	637269156	11141.0	61.4762535332	0.477002204264	CLRLHXKNIYJWAW-YOQZMRDMSA-N	2.0	SQMNIXJSBCSNCI-PFQGKNLYSA-N	direct	637269156	283.0	52.4023048141	1.0	104.804609628	0.159000734755	2.01	0.150357089604
21010791	637269156	11141.0	61.4762535332	0.477002204264	CLRLHXKNIYJWAW-YOQZMRDMSA-N	2.0	SQMNIXJSBCSNCI-PFQGKNLYSA-N	direct	637269156	2913.0	52.4023048141	1.0	104.804609628	0.159000734755	2.01	0.150357089604
21010800	637269156	2092.0	62.1237821594	0.477002204264	CLRLHXKNIYJWAW-YOQZMRDMSA-N	2.0	SQVRNKJHWKZAKO-LUWBGTNYSA-N	direct	637269156	283.0	52.4023048141	1.0	104.804609628	0.159000734755	2.01	0.150357089604
21010801	637269156	2092.0	62.1237821594	0.477002204264	CLRLHXKNIYJWAW-YOQZMRDMSA-N	2.0	SQVRNKJHWKZAKO-LUWBGTNYSA-N	direct	637269156	2913.0	52.4023048141	1.0	104.804609628	0.159000734755	2.01	0.150357089604
21010870	637269156	11141.0	61.4762535332	0.45159440794	CLRLHXKNIYJWAW-YOQZMRDMSA-N	2.0	SQMNIXJSBCSNCI-PFQGKNLYSA-N	direct	637269156	283.0	52.4023048141	1.0	104.804609628	0.150531469313	2.01	0.148313591953
21010871	637269156	11141.0	61.4762535332	0.45159440794	CLRLHXKNIYJWAW-YOQZMRDMSA-N	2.0	SQMNIXJSBCSNCI-PFQGKNLYSA-N	direct	637269156	2913.0	52.4023048141	1.0	104.804609628	0.150531469313	2.01	0.148313591953
21010880	637269156	2092.0	62.1237821594	0.45159440794	CLRLHXKNIYJWAW-YOQZMRDMSA-N	2.0	SQVRNKJHWKZAKO-LUWBGTNYSA-N	direct	637269156	283.0	52.4023048141	1.0	104.804609628	0.150531469313	2.01	0.148313591953
21010881	637269156	2092.0	62.1237821594	0.45159440794	CLRLHXKNIYJWAW-YOQZMRDMSA-N	2.0	SQVRNKJHWKZAKO-LUWBGTNYSA-N	direct	637269156	2913.0	52.4023048141	1.0	104.804609628	0.150531469313	2.01	0.148313591953
21010830	637269156	11141.0	61.4762535332	0.451292370125	CLRLHXKNIYJWAW-YOQZMRDMSA-N	2.0	SQMNIXJSBCSNCI-PFQGKNLYSA-N	direct	637269156	283.0	52.4023048141	1.0	104.804609628	0.150430790042	2.01	0.148288786756
21010831	637269156	11141.0	61.4762535332	0.451292370125	CLRLHXKNIYJWAW-YOQZMRDMSA-N	2.0	SQMNIXJSBCSNCI-PFQGKNLYSA-N	direct	637269156	2913.0	52.4023048141	1.0	104.804609628	0.150430790042	2.01	0.148288786756
21010840	637269156	2092.0	62.1237821594	0.451292370125	CLRLHXKNIYJWAW-YOQZMRDMSA-N	2.0	SQVRNKJHWKZAKO-LUWBGTNYSA-N	direct	637269156	283.0	52.4023048141	1.0	104.804609628	0.150430790042	2.01	0.148288786756
21010841	637269156	2092.0	62.1237821594	0.451292370125	CLRLHXKNIYJWAW-YOQZMRDMSA-N	2.0	SQVRNKJHWKZAKO-LUWBGTNYSA-N	direct	637269156	2913.0	52.4023048141	1.0	104.804609628	0.150430790042	2.01	0.148288786756
21010850	637269156	11141.0	61.4762535332	0.447062871209	CLRLHXKNIYJWAW-YOQZMRDMSA-N	2.0	SQMNIXJSBCSNCI-PFQGKNLYSA-N	direct	637269156	283.0	52.4023048141	1.0	104.804609628	0.14902095707	2.01	0.14794011942
21010851	637269156	11141.0	61.4762535332	0.447062871209	CLRLHXKNIYJWAW-YOQZMRDMSA-N	2.0	SQMNIXJSBCSNCI-PFQGKNLYSA-N	direct	637269156	2913.0	52.4023048141	1.0	104.804609628	0.14902095707	2.01	0.14794011942
21010860	637269156	2092.0	62.1237821594	0.447062871209	CLRLHXKNIYJWAW-YOQZMRDMSA-N	2.0	SQVRNKJHWKZAKO-LUWBGTNYSA-N	direct	637269156	283.0	52.4023048141	1.0	104.804609628	0.14902095707	2.01	0.14794011942
21010861	637269156	2092.0	62.1237821594	0.447062871209	CLRLHXKNIYJWAW-YOQZMRDMSA-N	2.0	SQVRNKJHWKZAKO-LUWBGTNYSA-N	direct	637269156	2913.0	52.4023048141	1.0	104.804609628	0.14902095707	2.01	0.14794011942
21010812	637269156	11141.0	62.1237821594	0.357637049496	CLRLHXKNIYJWAW-YOQZMRDMSA-N	2.0	SQMNIXJSBCSNCI-PFQGKNLYSA-N	direct	637269156	2092.0	61.6458915609	1.0	123.291783122	0.119212349832	2.01	0.145711180685
21010818	637269156	2092.0	62.1237821594	0.357637049496	CLRLHXKNIYJWAW-YOQZMRDMSA-N	2.0	SQVRNKJHWKZAKO-LUWBGTNYSA-N	direct	637269156	11141.0	61.6458915609	1.0	123.291783122	0.119212349832	2.01	0.145711180685
21010810	637269156	11141.0	61.4762535332	0.357637049496	CLRLHXKNIYJWAW-YOQZMRDMSA-N	2.0	SQMNIXJSBCSNCI-PFQGKNLYSA-N	direct	637269156	283.0	52.4023048141	1.0	104.804609628	0.119212349832	2.01	0.139911830952
21010811	637269156	11141.0	61.4762535332	0.357637049496	CLRLHXKNIYJWAW-YOQZMRDMSA-N	2.0	SQMNIXJSBCSNCI-PFQGKNLYSA-N	direct	637269156	2913.0	52.4023048141	1.0	104.804609628	0.119212349832	2.01	0.139911830952
21010820	637269156	2092.0	62.1237821594	0.357637049496	CLRLHXKNIYJWAW-YOQZMRDMSA-N	2.0	SQVRNKJHWKZAKO-LUWBGTNYSA-N	direct	637269156	283.0	52.4023048141	1.0	104.804609628	0.119212349832	2.01	0.139911830952
21010821	637269156	2092.0	62.1237821594	0.357637049496	CLRLHXKNIYJWAW-YOQZMRDMSA-N	2.0	SQVRNKJHWKZAKO-LUWBGTNYSA-N	direct	637269156	2913.0	52.4023048141	1.0	104.804609628	0.119212349832	2.01	0.139911830952
56744471	637269825	9328.0	17.4989407378	0.477002204264	CLRLHXKNIYJWAW-YOQZMRDMSA-N	2.0	SQMNIXJSBCSNCI-PFQGKNLYSA-N	direct	637269825	9328.0	16.2306226739	2.0	32.4612453478	0.159000734755	2.01	0.133391331515
56744487	637269825	9328.0	17.4989407378	0.45159440794	CLRLHXKNIYJWAW-YOQZMRDMSA-N	2.0	SQMNIXJSBCSNCI-PFQGKNLYSA-N	direct	637269825	9328.0	16.2306226739	2.0	32.4612453478	0.150531469313	2.01	0.131578414856
56744479	637269825	9328.0	17.4989407378	0.451292370125	CLRLHXKNIYJWAW-YOQZMRDMSA-N	2.0	SQMNIXJSBCSNCI-PFQGKNLYSA-N	direct	637269825	9328.0	16.2306226739	2.0	32.4612453478	0.150430790042	2.01	0.131556408589
56744483	637269825	9328.0	17.4989407378	0.447062871209	CLRLHXKNIYJWAW-YOQZMRDMSA-N	2.0	SQMNIXJSBCSNCI-PFQGKNLYSA-N	direct	637269825	9328.0	16.2306226739	2.0	32.4612453478	0.14902095707	2.01	0.131247083632
26725384	637269155	5061.0	7.46724562101	0.477002204264	CLRLHXKNIYJWAW-YOQZMRDMSA-N	1.0	NNLZBVFSCVTSLA-HXUQBWEZSA-N	direct	637269155	498.0	31.9788107009	0.01	14.934491242	0.238501102132	2.01	0.129318074272
26726076	637269155	5061.0	7.46724562101	0.45159440794	CLRLHXKNIYJWAW-YOQZMRDMSA-N	1.0	NNLZBVFSCVTSLA-HXUQBWEZSA-N	direct	637269155	498.0	31.9788107009	0.01	14.934491242	0.22579720397	2.01	0.127560517101
26725730	637269155	5061.0	7.46724562101	0.451292370125	CLRLHXKNIYJWAW-YOQZMRDMSA-N	1.0	NNLZBVFSCVTSLA-HXUQBWEZSA-N	direct	637269155	498.0	31.9788107009	0.01	14.934491242	0.225646185063	2.01	0.127539182821
26725903	637269155	5061.0	7.46724562101	0.447062871209	CLRLHXKNIYJWAW-YOQZMRDMSA-N	1.0	NNLZBVFSCVTSLA-HXUQBWEZSA-N	direct	637269155	498.0	31.9788107009	0.01	14.934491242	0.223531435604	2.01	0.127239303456
42332537	637270027	6306.0	12.4894549898	0.477002204264	CLRLHXKNIYJWAW-YOQZMRDMSA-N	2.0	GOPKKCUKKPELKY-HXUQBWEZSA-N	direct	637270027	6306.0	18.8927900304	2.0	24.9789099796	0.159000734755	2.01	0.1249337236
56744475	637269825	9328.0	17.4989407378	0.357637049496	CLRLHXKNIYJWAW-YOQZMRDMSA-N	2.0	SQMNIXJSBCSNCI-PFQGKNLYSA-N	direct	637269825	9328.0	16.2306226739	2.0	32.4612453478	0.119212349832	2.01	0.124124678621
42332609	637270027	6306.0	12.4894549898	0.45159440794	CLRLHXKNIYJWAW-YOQZMRDMSA-N	2.0	GOPKKCUKKPELKY-HXUQBWEZSA-N	direct	637270027	6306.0	18.8927900304	2.0	24.9789099796	0.150531469313	2.01	0.123235753977
42332573	637270027	6306.0	12.4894549898	0.451292370125	CLRLHXKNIYJWAW-YOQZMRDMSA-N	2.0	GOPKKCUKKPELKY-HXUQBWEZSA-N	direct	637270027	6306.0	18.8927900304	2.0	24.9789099796	0.150430790042	2.01	0.123215143006
42332591	637270027	6306.0	12.4894549898	0.447062871209	CLRLHXKNIYJWAW-YOQZMRDMSA-N	2.0	GOPKKCUKKPELKY-HXUQBWEZSA-N	direct	637270027	6306.0	18.8927900304	2.0	24.9789099796	0.14902095707	2.01	0.122925430637
26725532	637269155	7711.0	5.65757731918	0.477002204264	CLRLHXKNIYJWAW-YOQZMRDMSA-N	1.0	NNLZBVFSCVTSLA-HXUQBWEZSA-N	direct	637269155	498.0	31.9788107009	0.01	11.3151546384	0.238501102132	2.01	0.120649838249
26725557	637269155	5061.0	7.46724562101	0.357637049496	CLRLHXKNIYJWAW-YOQZMRDMSA-N	1.0	NNLZBVFSCVTSLA-HXUQBWEZSA-N	direct	637269155	498.0	31.9788107009	0.01	14.934491242	0.178818524748	2.01	0.120334389248
26726224	637269155	7711.0	5.65757731918	0.45159440794	CLRLHXKNIYJWAW-YOQZMRDMSA-N	1.0	NNLZBVFSCVTSLA-HXUQBWEZSA-N	direct	637269155	498.0	31.9788107009	0.01	11.3151546384	0.22579720397	2.01	0.119010090754
26725878	637269155	7711.0	5.65757731918	0.451292370125	CLRLHXKNIYJWAW-YOQZMRDMSA-N	1.0	NNLZBVFSCVTSLA-HXUQBWEZSA-N	direct	637269155	498.0	31.9788107009	0.01	11.3151546384	0.225646185063	2.01	0.118990186518
26726051	637269155	7711.0	5.65757731918	0.447062871209	CLRLHXKNIYJWAW-YOQZMRDMSA-N	1.0	NNLZBVFSCVTSLA-HXUQBWEZSA-N	direct	637269155	498.0	31.9788107009	0.01	11.3151546384	0.223531435604	2.01	0.118710408173
42332555	637270027	6306.0	12.4894549898	0.357637049496	CLRLHXKNIYJWAW-YOQZMRDMSA-N	2.0	GOPKKCUKKPELKY-HXUQBWEZSA-N	direct	637270027	6306.0	18.8927900304	2.0	24.9789099796	0.119212349832	2.01	0.116254618007
26725705	637269155	7711.0	5.65757731918	0.357637049496	CLRLHXKNIYJWAW-YOQZMRDMSA-N	1.0	NNLZBVFSCVTSLA-HXUQBWEZSA-N	direct	637269155	498.0	31.9788107009	0.01	11.3151546384	0.178818524748	2.01	0.112268332794
57135237	637270828	13766.0	8.8416375079	0.477002204264	CLRLHXKNIYJWAW-YOQZMRDMSA-N	2.0	SQVRNKJHWKZAKO-YRMXFSIDSA-N	flat tautomer	637270828	13766.0	7.39040559077	2.0	14.7808111815	0.159000734755	2.01	0.109574848963
57135241	637270828	13766.0	8.8416375079	0.45159440794	CLRLHXKNIYJWAW-YOQZMRDMSA-N	2.0	SQVRNKJHWKZAKO-YRMXFSIDSA-N	flat tautomer	637270828	13766.0	7.39040559077	2.0	14.7808111815	0.150531469313	2.01	0.108085621239
57135239	637270828	13766.0	8.8416375079	0.451292370125	CLRLHXKNIYJWAW-YOQZMRDMSA-N	2.0	SQVRNKJHWKZAKO-YRMXFSIDSA-N	flat tautomer	637270828	13766.0	7.39040559077	2.0	14.7808111815	0.150430790042	2.01	0.108067544102
57135240	637270828	13766.0	8.8416375079	0.447062871209	CLRLHXKNIYJWAW-YOQZMRDMSA-N	2.0	SQVRNKJHWKZAKO-YRMXFSIDSA-N	flat tautomer	637270828	13766.0	7.39040559077	2.0	14.7808111815	0.14902095707	2.01	0.107813447864
57135203	637264285	13766.0	7.94309514866	0.477002204264	CLRLHXKNIYJWAW-YOQZMRDMSA-N	2.0	SQVRNKJHWKZAKO-YRMXFSIDSA-N	flat tautomer	637264285	13766.0	6.39361863489	2.0	12.7872372698	0.159000734755	2.01	0.105677004497
56877887	637267287	5061.0	3.15552282425	0.477002204264	CLRLHXKNIYJWAW-YOQZMRDMSA-N	1.0	NNLZBVFSCVTSLA-HXUQBWEZSA-N	direct	637267287	1626.0	60.4546928835	0.01	6.31104564851	0.238501102132	2.01	0.104264616692
57135211	637264285	13766.0	7.94309514866	0.45159440794	CLRLHXKNIYJWAW-YOQZMRDMSA-N	2.0	SQVRNKJHWKZAKO-YRMXFSIDSA-N	flat tautomer	637264285	13766.0	6.39361863489	2.0	12.7872372698	0.150531469313	2.01	0.104240752233
57135207	637264285	13766.0	7.94309514866	0.451292370125	CLRLHXKNIYJWAW-YOQZMRDMSA-N	2.0	SQVRNKJHWKZAKO-YRMXFSIDSA-N	flat tautomer	637264285	13766.0	6.39361863489	2.0	12.7872372698	0.150430790042	2.01	0.104223318144
57135209	637264285	13766.0	7.94309514866	0.447062871209	CLRLHXKNIYJWAW-YOQZMRDMSA-N	2.0	SQVRNKJHWKZAKO-YRMXFSIDSA-N	flat tautomer	637264285	13766.0	6.39361863489	2.0	12.7872372698	0.14902095707	2.01	0.103978260729
56878807	637267287	5061.0	3.15552282425	0.45159440794	CLRLHXKNIYJWAW-YOQZMRDMSA-N	1.0	NNLZBVFSCVTSLA-HXUQBWEZSA-N	direct	637267287	1626.0	60.4546928835	0.01	6.31104564851	0.22579720397	2.01	0.102847560138
56878347	637267287	5061.0	3.15552282425	0.451292370125	CLRLHXKNIYJWAW-YOQZMRDMSA-N	1.0	NNLZBVFSCVTSLA-HXUQBWEZSA-N	direct	637267287	1626.0	60.4546928835	0.01	6.31104564851	0.225646185063	2.01	0.102830359058
56878577	637267287	5061.0	3.15552282425	0.447062871209	CLRLHXKNIYJWAW-YOQZMRDMSA-N	1.0	NNLZBVFSCVTSLA-HXUQBWEZSA-N	direct	637267287	1626.0	60.4546928835	0.01	6.31104564851	0.223531435604	2.01	0.102588576869
57135238	637270828	13766.0	8.8416375079	0.357637049496	CLRLHXKNIYJWAW-YOQZMRDMSA-N	2.0	SQVRNKJHWKZAKO-YRMXFSIDSA-N	flat tautomer	637270828	13766.0	7.39040559077	2.0	14.7808111815	0.119212349832	2.01	0.101962719451
43723779	637266211	5061.0	2.69897000434	0.477002204264	CLRLHXKNIYJWAW-YOQZMRDMSA-N	1.0	NNLZBVFSCVTSLA-HXUQBWEZSA-N	direct	637266211	1063.0	200.0	0.01	5.39794000867	0.238501102132	2.01	0.10026945029
43723780	637266211	5061.0	2.69897000434	0.477002204264	CLRLHXKNIYJWAW-YOQZMRDMSA-N	1.0	NNLZBVFSCVTSLA-HXUQBWEZSA-N	direct	637266211	2651.0	200.0	0.01	5.39794000867	0.238501102132	2.01	0.10026945029
43723781	637266211	5061.0	2.69897000434	0.477002204264	CLRLHXKNIYJWAW-YOQZMRDMSA-N	1.0	NNLZBVFSCVTSLA-HXUQBWEZSA-N	direct	637266211	3225.0	200.0	0.01	5.39794000867	0.238501102132	2.01	0.10026945029
43723791	637266211	5061.0	2.69897000434	0.45159440794	CLRLHXKNIYJWAW-YOQZMRDMSA-N	1.0	NNLZBVFSCVTSLA-HXUQBWEZSA-N	direct	637266211	1063.0	200.0	0.01	5.39794000867	0.22579720397	2.01	0.0989066918947
43723792	637266211	5061.0	2.69897000434	0.45159440794	CLRLHXKNIYJWAW-YOQZMRDMSA-N	1.0	NNLZBVFSCVTSLA-HXUQBWEZSA-N	direct	637266211	2651.0	200.0	0.01	5.39794000867	0.22579720397	2.01	0.0989066918947
43723793	637266211	5061.0	2.69897000434	0.45159440794	CLRLHXKNIYJWAW-YOQZMRDMSA-N	1.0	NNLZBVFSCVTSLA-HXUQBWEZSA-N	direct	637266211	3225.0	200.0	0.01	5.39794000867	0.22579720397	2.01	0.0989066918947
43723785	637266211	5061.0	2.69897000434	0.451292370125	CLRLHXKNIYJWAW-YOQZMRDMSA-N	1.0	NNLZBVFSCVTSLA-HXUQBWEZSA-N	direct	637266211	1063.0	200.0	0.01	5.39794000867	0.225646185063	2.01	0.098890149918
43723786	637266211	5061.0	2.69897000434	0.451292370125	CLRLHXKNIYJWAW-YOQZMRDMSA-N	1.0	NNLZBVFSCVTSLA-HXUQBWEZSA-N	direct	637266211	2651.0	200.0	0.01	5.39794000867	0.225646185063	2.01	0.098890149918
43723787	637266211	5061.0	2.69897000434	0.451292370125	CLRLHXKNIYJWAW-YOQZMRDMSA-N	1.0	NNLZBVFSCVTSLA-HXUQBWEZSA-N	direct	637266211	3225.0	200.0	0.01	5.39794000867	0.225646185063	2.01	0.098890149918
43723788	637266211	5061.0	2.69897000434	0.447062871209	CLRLHXKNIYJWAW-YOQZMRDMSA-N	1.0	NNLZBVFSCVTSLA-HXUQBWEZSA-N	direct	637266211	1063.0	200.0	0.01	5.39794000867	0.223531435604	2.01	0.0986576322347
43723789	637266211	5061.0	2.69897000434	0.447062871209	CLRLHXKNIYJWAW-YOQZMRDMSA-N	1.0	NNLZBVFSCVTSLA-HXUQBWEZSA-N	direct	637266211	2651.0	200.0	0.01	5.39794000867	0.223531435604	2.01	0.0986576322347
43723790	637266211	5061.0	2.69897000434	0.447062871209	CLRLHXKNIYJWAW-YOQZMRDMSA-N	1.0	NNLZBVFSCVTSLA-HXUQBWEZSA-N	direct	637266211	3225.0	200.0	0.01	5.39794000867	0.223531435604	2.01	0.0986576322347
464204		3446.0		0.477002204264	CLRLHXKNIYJWAW-YOQZMRDMSA-N	1.0	NNLZBVFSCVTSLA-HXUQBWEZSA-N	direct				0.1	1.0	0.238501102132	1.01	0.0984901842015
464205		5673.0		0.477002204264	CLRLHXKNIYJWAW-YOQZMRDMSA-N	1.0	NNLZBVFSCVTSLA-HXUQBWEZSA-N	direct				0.1	1.0	0.238501102132	1.01	0.0984901842015
464206		8423.0		0.477002204264	CLRLHXKNIYJWAW-YOQZMRDMSA-N	1.0	NNLZBVFSCVTSLA-HXUQBWEZSA-N	direct				0.1	1.0	0.238501102132	1.01	0.0984901842015
464224		15791.0		0.477002204264	CLRLHXKNIYJWAW-YOQZMRDMSA-N	1.0	NNLZBVFSCVTSLA-HXUQBWEZSA-N	flat tautomer				0.1	1.0	0.238501102132	1.01	0.0984901842015
57134899	637264395	5061.0	0.920818753952	0.477002204264	CLRLHXKNIYJWAW-YOQZMRDMSA-N	1.0	NNLZBVFSCVTSLA-HXUQBWEZSA-N	direct				0.1	1.0	0.238501102132	1.01	0.0984901842015
57135205	637264285	13766.0	7.94309514866	0.357637049496	CLRLHXKNIYJWAW-YOQZMRDMSA-N	2.0	SQVRNKJHWKZAKO-YRMXFSIDSA-N	flat tautomer	637264285	13766.0	6.39361863489	2.0	12.7872372698	0.119212349832	2.01	0.0983356569866
464296		3446.0		0.45159440794	CLRLHXKNIYJWAW-YOQZMRDMSA-N	1.0	NNLZBVFSCVTSLA-HXUQBWEZSA-N	direct				0.1	1.0	0.22579720397	1.01	0.0971516077462
464297		5673.0		0.45159440794	CLRLHXKNIYJWAW-YOQZMRDMSA-N	1.0	NNLZBVFSCVTSLA-HXUQBWEZSA-N	direct				0.1	1.0	0.22579720397	1.01	0.0971516077462
464298		8423.0		0.45159440794	CLRLHXKNIYJWAW-YOQZMRDMSA-N	1.0	NNLZBVFSCVTSLA-HXUQBWEZSA-N	direct				0.1	1.0	0.22579720397	1.01	0.0971516077462
464316		15791.0		0.45159440794	CLRLHXKNIYJWAW-YOQZMRDMSA-N	1.0	NNLZBVFSCVTSLA-HXUQBWEZSA-N	flat tautomer				0.1	1.0	0.22579720397	1.01	0.0971516077462
57134903	637264395	5061.0	0.920818753952	0.45159440794	CLRLHXKNIYJWAW-YOQZMRDMSA-N	1.0	NNLZBVFSCVTSLA-HXUQBWEZSA-N	direct				0.1	1.0	0.22579720397	1.01	0.0971516077462
464250		3446.0		0.451292370125	CLRLHXKNIYJWAW-YOQZMRDMSA-N	1.0	NNLZBVFSCVTSLA-HXUQBWEZSA-N	direct				0.1	1.0	0.225646185063	1.01	0.0971353593044
464251		5673.0		0.451292370125	CLRLHXKNIYJWAW-YOQZMRDMSA-N	1.0	NNLZBVFSCVTSLA-HXUQBWEZSA-N	direct				0.1	1.0	0.225646185063	1.01	0.0971353593044
464252		8423.0		0.451292370125	CLRLHXKNIYJWAW-YOQZMRDMSA-N	1.0	NNLZBVFSCVTSLA-HXUQBWEZSA-N	direct				0.1	1.0	0.225646185063	1.01	0.0971353593044
464270		15791.0		0.451292370125	CLRLHXKNIYJWAW-YOQZMRDMSA-N	1.0	NNLZBVFSCVTSLA-HXUQBWEZSA-N	flat tautomer				0.1	1.0	0.225646185063	1.01	0.0971353593044
57134901	637264395	5061.0	0.920818753952	0.451292370125	CLRLHXKNIYJWAW-YOQZMRDMSA-N	1.0	NNLZBVFSCVTSLA-HXUQBWEZSA-N	direct				0.1	1.0	0.225646185063	1.01	0.0971353593044
56878117	637267287	5061.0	3.15552282425	0.357637049496	CLRLHXKNIYJWAW-YOQZMRDMSA-N	1.0	NNLZBVFSCVTSLA-HXUQBWEZSA-N	direct	637267287	1626.0	60.4546928835	0.01	6.31104564851	0.178818524748	2.01	0.0970213873078
464273		3446.0		0.447062871209	CLRLHXKNIYJWAW-YOQZMRDMSA-N	1.0	NNLZBVFSCVTSLA-HXUQBWEZSA-N	direct				0.1	1.0	0.223531435604	1.01	0.0969069676119
464274		5673.0		0.447062871209	CLRLHXKNIYJWAW-YOQZMRDMSA-N	1.0	NNLZBVFSCVTSLA-HXUQBWEZSA-N	direct				0.1	1.0	0.223531435604	1.01	0.0969069676119
464275		8423.0		0.447062871209	CLRLHXKNIYJWAW-YOQZMRDMSA-N	1.0	NNLZBVFSCVTSLA-HXUQBWEZSA-N	direct				0.1	1.0	0.223531435604	1.01	0.0969069676119
464293		15791.0		0.447062871209	CLRLHXKNIYJWAW-YOQZMRDMSA-N	1.0	NNLZBVFSCVTSLA-HXUQBWEZSA-N	flat tautomer				0.1	1.0	0.223531435604	1.01	0.0969069676119
57134902	637264395	5061.0	0.920818753952	0.447062871209	CLRLHXKNIYJWAW-YOQZMRDMSA-N	1.0	NNLZBVFSCVTSLA-HXUQBWEZSA-N	direct				0.1	1.0	0.223531435604	1.01	0.0969069676119
23204975	637267554	5061.0	2.30102999566	0.477002204264	CLRLHXKNIYJWAW-YOQZMRDMSA-N	1.0	NNLZBVFSCVTSLA-HXUQBWEZSA-N	direct	637267554	15795.0	153.847711656	0.01	4.60205999133	0.238501102132	2.01	0.096349549757
23204983	637267554	5061.0	2.30102999566	0.45159440794	CLRLHXKNIYJWAW-YOQZMRDMSA-N	1.0	NNLZBVFSCVTSLA-HXUQBWEZSA-N	direct	637267554	15795.0	153.847711656	0.01	4.60205999133	0.22579720397	2.01	0.0950400665853
23204979	637267554	5061.0	2.30102999566	0.451292370125	CLRLHXKNIYJWAW-YOQZMRDMSA-N	1.0	NNLZBVFSCVTSLA-HXUQBWEZSA-N	direct	637267554	15795.0	153.847711656	0.01	4.60205999133	0.225646185063	2.01	0.0950241712952
23204981	637267554	5061.0	2.30102999566	0.447062871209	CLRLHXKNIYJWAW-YOQZMRDMSA-N	1.0	NNLZBVFSCVTSLA-HXUQBWEZSA-N	direct	637267554	15795.0	153.847711656	0.01	4.60205999133	0.223531435604	2.01	0.0948007435809
43723782	637266211	5061.0	2.69897000434	0.357637049496	CLRLHXKNIYJWAW-YOQZMRDMSA-N	1.0	NNLZBVFSCVTSLA-HXUQBWEZSA-N	direct	637266211	1063.0	200.0	0.01	5.39794000867	0.178818524748	2.01	0.0933037638305
43723783	637266211	5061.0	2.69897000434	0.357637049496	CLRLHXKNIYJWAW-YOQZMRDMSA-N	1.0	NNLZBVFSCVTSLA-HXUQBWEZSA-N	direct	637266211	2651.0	200.0	0.01	5.39794000867	0.178818524748	2.01	0.0933037638305
43723784	637266211	5061.0	2.69897000434	0.357637049496	CLRLHXKNIYJWAW-YOQZMRDMSA-N	1.0	NNLZBVFSCVTSLA-HXUQBWEZSA-N	direct	637266211	3225.0	200.0	0.01	5.39794000867	0.178818524748	2.01	0.0933037638305
464227		3446.0		0.357637049496	CLRLHXKNIYJWAW-YOQZMRDMSA-N	1.0	NNLZBVFSCVTSLA-HXUQBWEZSA-N	direct				0.1	1.0	0.178818524748	1.01	0.0916481027851
464228		5673.0		0.357637049496	CLRLHXKNIYJWAW-YOQZMRDMSA-N	1.0	NNLZBVFSCVTSLA-HXUQBWEZSA-N	direct				0.1	1.0	0.178818524748	1.01	0.0916481027851
464229		8423.0		0.357637049496	CLRLHXKNIYJWAW-YOQZMRDMSA-N	1.0	NNLZBVFSCVTSLA-HXUQBWEZSA-N	direct				0.1	1.0	0.178818524748	1.01	0.0916481027851
464247		15791.0		0.357637049496	CLRLHXKNIYJWAW-YOQZMRDMSA-N	1.0	NNLZBVFSCVTSLA-HXUQBWEZSA-N	flat tautomer				0.1	1.0	0.178818524748	1.01	0.0916481027851
57134900	637264395	5061.0	0.920818753952	0.357637049496	CLRLHXKNIYJWAW-YOQZMRDMSA-N	1.0	NNLZBVFSCVTSLA-HXUQBWEZSA-N	direct				0.1	1.0	0.178818524748	1.01	0.0916481027851
26321763	637270833	5061.0	1.85387196432	0.477002204264	CLRLHXKNIYJWAW-YOQZMRDMSA-N	1.0	NNLZBVFSCVTSLA-HXUQBWEZSA-N	direct	637270833	4015.0	97.6090648929	0.01	3.70774392864	0.238501102132	2.01	0.0912828211413
26321764	637270833	5061.0	1.85387196432	0.477002204264	CLRLHXKNIYJWAW-YOQZMRDMSA-N	1.0	NNLZBVFSCVTSLA-HXUQBWEZSA-N	direct	637270833	5085.0	97.6090648929	0.01	3.70774392864	0.238501102132	2.01	0.0912828211413
26321771	637270833	5061.0	1.85387196432	0.45159440794	CLRLHXKNIYJWAW-YOQZMRDMSA-N	1.0	NNLZBVFSCVTSLA-HXUQBWEZSA-N	direct	637270833	4015.0	97.6090648929	0.01	3.70774392864	0.22579720397	2.01	0.0900421996911
26321772	637270833	5061.0	1.85387196432	0.45159440794	CLRLHXKNIYJWAW-YOQZMRDMSA-N	1.0	NNLZBVFSCVTSLA-HXUQBWEZSA-N	direct	637270833	5085.0	97.6090648929	0.01	3.70774392864	0.22579720397	2.01	0.0900421996911
26321767	637270833	5061.0	1.85387196432	0.451292370125	CLRLHXKNIYJWAW-YOQZMRDMSA-N	1.0	NNLZBVFSCVTSLA-HXUQBWEZSA-N	direct	637270833	4015.0	97.6090648929	0.01	3.70774392864	0.225646185063	2.01	0.0900271402857
26321768	637270833	5061.0	1.85387196432	0.451292370125	CLRLHXKNIYJWAW-YOQZMRDMSA-N	1.0	NNLZBVFSCVTSLA-HXUQBWEZSA-N	direct	637270833	5085.0	97.6090648929	0.01	3.70774392864	0.225646185063	2.01	0.0900271402857
57129922	637267431	5061.0	1.7447274949	0.477002204264	CLRLHXKNIYJWAW-YOQZMRDMSA-N	1.0	NNLZBVFSCVTSLA-HXUQBWEZSA-N	direct	637267431	4646.0	97.2247537403	0.01	3.48945498979	0.238501102132	2.01	0.0899085556213
57129926	637267431	5061.0	1.7447274949	0.477002204264	CLRLHXKNIYJWAW-YOQZMRDMSA-N	1.0	NNLZBVFSCVTSLA-HXUQBWEZSA-N	direct	637267431	12384.0	90.8507808873	0.01	3.48945498979	0.238501102132	2.01	0.0899085556213
26321769	637270833	5061.0	1.85387196432	0.447062871209	CLRLHXKNIYJWAW-YOQZMRDMSA-N	1.0	NNLZBVFSCVTSLA-HXUQBWEZSA-N	direct	637270833	4015.0	97.6090648929	0.01	3.70774392864	0.223531435604	2.01	0.0898154619526
26321770	637270833	5061.0	1.85387196432	0.447062871209	CLRLHXKNIYJWAW-YOQZMRDMSA-N	1.0	NNLZBVFSCVTSLA-HXUQBWEZSA-N	direct	637270833	5085.0	97.6090648929	0.01	3.70774392864	0.223531435604	2.01	0.0898154619526
23204977	637267554	5061.0	2.30102999566	0.357637049496	CLRLHXKNIYJWAW-YOQZMRDMSA-N	1.0	NNLZBVFSCVTSLA-HXUQBWEZSA-N	direct	637267554	15795.0	153.847711656	0.01	4.60205999133	0.178818524748	2.01	0.0896561775269
56877997	637267287	7711.0	1.72124639905	0.477002204264	CLRLHXKNIYJWAW-YOQZMRDMSA-N	1.0	NNLZBVFSCVTSLA-HXUQBWEZSA-N	direct	637267287	1626.0	60.4546928835	0.01	3.44249279809	0.238501102132	2.01	0.0896045123608
57129950	637267431	5061.0	1.7447274949	0.45159440794	CLRLHXKNIYJWAW-YOQZMRDMSA-N	1.0	NNLZBVFSCVTSLA-HXUQBWEZSA-N	direct	637267431	4646.0	97.2247537403	0.01	3.48945498979	0.22579720397	2.01	0.088686611763
57129954	637267431	5061.0	1.7447274949	0.45159440794	CLRLHXKNIYJWAW-YOQZMRDMSA-N	1.0	NNLZBVFSCVTSLA-HXUQBWEZSA-N	direct	637267431	12384.0	90.8507808873	0.01	3.48945498979	0.22579720397	2.01	0.088686611763
57129936	637267431	5061.0	1.7447274949	0.451292370125	CLRLHXKNIYJWAW-YOQZMRDMSA-N	1.0	NNLZBVFSCVTSLA-HXUQBWEZSA-N	direct	637267431	4646.0	97.2247537403	0.01	3.48945498979	0.225646185063	2.01	0.0886717790775
57129940	637267431	5061.0	1.7447274949	0.451292370125	CLRLHXKNIYJWAW-YOQZMRDMSA-N	1.0	NNLZBVFSCVTSLA-HXUQBWEZSA-N	direct	637267431	12384.0	90.8507808873	0.01	3.48945498979	0.225646185063	2.01	0.0886717790775
57129943	637267431	5061.0	1.7447274949	0.447062871209	CLRLHXKNIYJWAW-YOQZMRDMSA-N	1.0	NNLZBVFSCVTSLA-HXUQBWEZSA-N	direct	637267431	4646.0	97.2247537403	0.01	3.48945498979	0.223531435604	2.01	0.0884632875678
57129947	637267431	5061.0	1.7447274949	0.447062871209	CLRLHXKNIYJWAW-YOQZMRDMSA-N	1.0	NNLZBVFSCVTSLA-HXUQBWEZSA-N	direct	637267431	12384.0	90.8507808873	0.01	3.48945498979	0.223531435604	2.01	0.0884632875678
56878917	637267287	7711.0	1.72124639905	0.45159440794	CLRLHXKNIYJWAW-YOQZMRDMSA-N	1.0	NNLZBVFSCVTSLA-HXUQBWEZSA-N	direct	637267287	1626.0	60.4546928835	0.01	3.44249279809	0.22579720397	2.01	0.0883867007432
56878457	637267287	7711.0	1.72124639905	0.451292370125	CLRLHXKNIYJWAW-YOQZMRDMSA-N	1.0	NNLZBVFSCVTSLA-HXUQBWEZSA-N	direct	637267287	1626.0	60.4546928835	0.01	3.44249279809	0.225646185063	2.01	0.0883719182173
41369938	637265609	5061.0	1.61978875829	0.477002204264	CLRLHXKNIYJWAW-YOQZMRDMSA-N	1.0	NNLZBVFSCVTSLA-HXUQBWEZSA-N	direct	637265609	1626.0	54.8068754016	0.01	3.23957751658	0.238501102132	2.01	0.0882538610638
56878687	637267287	7711.0	1.72124639905	0.447062871209	CLRLHXKNIYJWAW-YOQZMRDMSA-N	1.0	NNLZBVFSCVTSLA-HXUQBWEZSA-N	direct	637267287	1626.0	60.4546928835	0.01	3.44249279809	0.223531435604	2.01	0.0881641317622
45931800	637266462	5061.0	1.56863623584	0.477002204264	CLRLHXKNIYJWAW-YOQZMRDMSA-N	1.0	NNLZBVFSCVTSLA-HXUQBWEZSA-N	direct	637266462	6123.0	83.3233063904	0.01	3.13727247168	0.238501102132	2.01	0.0875486956872
45931801	637266462	5061.0	1.56863623584	0.477002204264	CLRLHXKNIYJWAW-YOQZMRDMSA-N	1.0	NNLZBVFSCVTSLA-HXUQBWEZSA-N	direct	637266462	13330.0	83.3233063904	0.01	3.13727247168	0.238501102132	2.01	0.0875486956872
41370018	637265609	5061.0	1.61978875829	0.45159440794	CLRLHXKNIYJWAW-YOQZMRDMSA-N	1.0	NNLZBVFSCVTSLA-HXUQBWEZSA-N	direct	637265609	1626.0	54.8068754016	0.01	3.23957751658	0.22579720397	2.01	0.0870544060981
41369978	637265609	5061.0	1.61978875829	0.451292370125	CLRLHXKNIYJWAW-YOQZMRDMSA-N	1.0	NNLZBVFSCVTSLA-HXUQBWEZSA-N	direct	637265609	1626.0	54.8068754016	0.01	3.23957751658	0.225646185063	2.01	0.0870398463962
41369998	637265609	5061.0	1.61978875829	0.447062871209	CLRLHXKNIYJWAW-YOQZMRDMSA-N	1.0	NNLZBVFSCVTSLA-HXUQBWEZSA-N	direct	637265609	1626.0	54.8068754016	0.01	3.23957751658	0.223531435604	2.01	0.0868351920049
45931816	637266462	5061.0	1.56863623584	0.45159440794	CLRLHXKNIYJWAW-YOQZMRDMSA-N	1.0	NNLZBVFSCVTSLA-HXUQBWEZSA-N	direct	637266462	6123.0	83.3233063904	0.01	3.13727247168	0.22579720397	2.01	0.0863588245981
45931817	637266462	5061.0	1.56863623584	0.45159440794	CLRLHXKNIYJWAW-YOQZMRDMSA-N	1.0	NNLZBVFSCVTSLA-HXUQBWEZSA-N	direct	637266462	13330.0	83.3233063904	0.01	3.13727247168	0.22579720397	2.01	0.0863588245981
45931808	637266462	5061.0	1.56863623584	0.451292370125	CLRLHXKNIYJWAW-YOQZMRDMSA-N	1.0	NNLZBVFSCVTSLA-HXUQBWEZSA-N	direct	637266462	6123.0	83.3233063904	0.01	3.13727247168	0.225646185063	2.01	0.086344381231
45931809	637266462	5061.0	1.56863623584	0.451292370125	CLRLHXKNIYJWAW-YOQZMRDMSA-N	1.0	NNLZBVFSCVTSLA-HXUQBWEZSA-N	direct	637266462	13330.0	83.3233063904	0.01	3.13727247168	0.225646185063	2.01	0.086344381231
45931812	637266462	5061.0	1.56863623584	0.447062871209	CLRLHXKNIYJWAW-YOQZMRDMSA-N	1.0	NNLZBVFSCVTSLA-HXUQBWEZSA-N	direct	637266462	6123.0	83.3233063904	0.01	3.13727247168	0.223531435604	2.01	0.0861413620678
45931813	637266462	5061.0	1.56863623584	0.447062871209	CLRLHXKNIYJWAW-YOQZMRDMSA-N	1.0	NNLZBVFSCVTSLA-HXUQBWEZSA-N	direct	637266462	13330.0	83.3233063904	0.01	3.13727247168	0.223531435604	2.01	0.0861413620678
26321765	637270833	5061.0	1.85387196432	0.357637049496	CLRLHXKNIYJWAW-YOQZMRDMSA-N	1.0	NNLZBVFSCVTSLA-HXUQBWEZSA-N	direct	637270833	4015.0	97.6090648929	0.01	3.70774392864	0.178818524748	2.01	0.0849414329184
26321766	637270833	5061.0	1.85387196432	0.357637049496	CLRLHXKNIYJWAW-YOQZMRDMSA-N	1.0	NNLZBVFSCVTSLA-HXUQBWEZSA-N	direct	637270833	5085.0	97.6090648929	0.01	3.70774392864	0.178818524748	2.01	0.0849414329184
57129929	637267431	5061.0	1.7447274949	0.357637049496	CLRLHXKNIYJWAW-YOQZMRDMSA-N	1.0	NNLZBVFSCVTSLA-HXUQBWEZSA-N	direct	637267431	4646.0	97.2247537403	0.01	3.48945498979	0.178818524748	2.01	0.083662637182
57129933	637267431	5061.0	1.7447274949	0.357637049496	CLRLHXKNIYJWAW-YOQZMRDMSA-N	1.0	NNLZBVFSCVTSLA-HXUQBWEZSA-N	direct	637267431	12384.0	90.8507808873	0.01	3.48945498979	0.178818524748	2.01	0.083662637182
56878227	637267287	7711.0	1.72124639905	0.357637049496	CLRLHXKNIYJWAW-YOQZMRDMSA-N	1.0	NNLZBVFSCVTSLA-HXUQBWEZSA-N	direct	637267287	1626.0	60.4546928835	0.01	3.44249279809	0.178818524748	2.01	0.083379715709
41369958	637265609	5061.0	1.61978875829	0.357637049496	CLRLHXKNIYJWAW-YOQZMRDMSA-N	1.0	NNLZBVFSCVTSLA-HXUQBWEZSA-N	direct	637265609	1626.0	54.8068754016	0.01	3.23957751658	0.178818524748	2.01	0.0821228937232
45931804	637266462	5061.0	1.56863623584	0.357637049496	CLRLHXKNIYJWAW-YOQZMRDMSA-N	1.0	NNLZBVFSCVTSLA-HXUQBWEZSA-N	direct	637266462	6123.0	83.3233063904	0.01	3.13727247168	0.178818524748	2.01	0.0814667159585
45931805	637266462	5061.0	1.56863623584	0.357637049496	CLRLHXKNIYJWAW-YOQZMRDMSA-N	1.0	NNLZBVFSCVTSLA-HXUQBWEZSA-N	direct	637266462	13330.0	83.3233063904	0.01	3.13727247168	0.178818524748	2.01	0.0814667159585
22164169	637264751	5061.0	1.05551732785	0.477002204264	CLRLHXKNIYJWAW-YOQZMRDMSA-N	1.0	NNLZBVFSCVTSLA-HXUQBWEZSA-N	direct	637264751	1536.0	13.4449055514	0.01	2.1110346557	0.238501102132	2.01	0.0792931117234
22164170	637264751	5061.0	1.05551732785	0.477002204264	CLRLHXKNIYJWAW-YOQZMRDMSA-N	1.0	NNLZBVFSCVTSLA-HXUQBWEZSA-N	direct	637264751	4595.0	12.571865206	0.01	2.1110346557	0.238501102132	2.01	0.0792931117234
22164181	637264751	5061.0	1.05551732785	0.45159440794	CLRLHXKNIYJWAW-YOQZMRDMSA-N	1.0	NNLZBVFSCVTSLA-HXUQBWEZSA-N	direct	637264751	1536.0	13.4449055514	0.01	2.1110346557	0.22579720397	2.01	0.078215441971
22164182	637264751	5061.0	1.05551732785	0.45159440794	CLRLHXKNIYJWAW-YOQZMRDMSA-N	1.0	NNLZBVFSCVTSLA-HXUQBWEZSA-N	direct	637264751	4595.0	12.571865206	0.01	2.1110346557	0.22579720397	2.01	0.078215441971
22164175	637264751	5061.0	1.05551732785	0.451292370125	CLRLHXKNIYJWAW-YOQZMRDMSA-N	1.0	NNLZBVFSCVTSLA-HXUQBWEZSA-N	direct	637264751	1536.0	13.4449055514	0.01	2.1110346557	0.225646185063	2.01	0.0782023605709
22164176	637264751	5061.0	1.05551732785	0.451292370125	CLRLHXKNIYJWAW-YOQZMRDMSA-N	1.0	NNLZBVFSCVTSLA-HXUQBWEZSA-N	direct	637264751	4595.0	12.571865206	0.01	2.1110346557	0.225646185063	2.01	0.0782023605709
22164178	637264751	5061.0	1.05551732785	0.447062871209	CLRLHXKNIYJWAW-YOQZMRDMSA-N	1.0	NNLZBVFSCVTSLA-HXUQBWEZSA-N	direct	637264751	1536.0	13.4449055514	0.01	2.1110346557	0.223531435604	2.01	0.0780184855163
22164179	637264751	5061.0	1.05551732785	0.447062871209	CLRLHXKNIYJWAW-YOQZMRDMSA-N	1.0	NNLZBVFSCVTSLA-HXUQBWEZSA-N	direct	637264751	4595.0	12.571865206	0.01	2.1110346557	0.223531435604	2.01	0.0780184855163
57134945	637270067	5061.0	0.795880017344	0.477002204264	CLRLHXKNIYJWAW-YOQZMRDMSA-N	1.0	NNLZBVFSCVTSLA-HXUQBWEZSA-N	direct	637270067	4381.0	7.72353819583	0.01	1.59176003469	0.238501102132	2.01	0.0738892093968
22164172	637264751	5061.0	1.05551732785	0.357637049496	CLRLHXKNIYJWAW-YOQZMRDMSA-N	1.0	NNLZBVFSCVTSLA-HXUQBWEZSA-N	direct	637264751	1536.0	13.4449055514	0.01	2.1110346557	0.178818524748	2.01	0.0737846447572
22164173	637264751	5061.0	1.05551732785	0.357637049496	CLRLHXKNIYJWAW-YOQZMRDMSA-N	1.0	NNLZBVFSCVTSLA-HXUQBWEZSA-N	direct	637264751	4595.0	12.571865206	0.01	2.1110346557	0.178818524748	2.01	0.0737846447572
11015497	637266848	5061.0	0.769551078622	0.477002204264	CLRLHXKNIYJWAW-YOQZMRDMSA-N	1.0	NNLZBVFSCVTSLA-HXUQBWEZSA-N	direct	637266848	16497.0	23.7594507517	0.01	1.53910215724	0.238501102132	2.01	0.0732703864803
57134949	637270067	5061.0	0.795880017344	0.45159440794	CLRLHXKNIYJWAW-YOQZMRDMSA-N	1.0	NNLZBVFSCVTSLA-HXUQBWEZSA-N	direct	637270067	4381.0	7.72353819583	0.01	1.59176003469	0.22579720397	2.01	0.0728849838814
57134947	637270067	5061.0	0.795880017344	0.451292370125	CLRLHXKNIYJWAW-YOQZMRDMSA-N	1.0	NNLZBVFSCVTSLA-HXUQBWEZSA-N	direct	637270067	4381.0	7.72353819583	0.01	1.59176003469	0.225646185063	2.01	0.0728727939913
57134948	637270067	5061.0	0.795880017344	0.447062871209	CLRLHXKNIYJWAW-YOQZMRDMSA-N	1.0	NNLZBVFSCVTSLA-HXUQBWEZSA-N	direct	637270067	4381.0	7.72353819583	0.01	1.59176003469	0.223531435604	2.01	0.0727014501997
11015501	637266848	5061.0	0.769551078622	0.45159440794	CLRLHXKNIYJWAW-YOQZMRDMSA-N	1.0	NNLZBVFSCVTSLA-HXUQBWEZSA-N	direct	637266848	16497.0	23.7594507517	0.01	1.53910215724	0.22579720397	2.01	0.0722745713642
11015499	637266848	5061.0	0.769551078622	0.451292370125	CLRLHXKNIYJWAW-YOQZMRDMSA-N	1.0	NNLZBVFSCVTSLA-HXUQBWEZSA-N	direct	637266848	16497.0	23.7594507517	0.01	1.53910215724	0.225646185063	2.01	0.0722624835646
11015500	637266848	5061.0	0.769551078622	0.447062871209	CLRLHXKNIYJWAW-YOQZMRDMSA-N	1.0	NNLZBVFSCVTSLA-HXUQBWEZSA-N	direct	637266848	16497.0	23.7594507517	0.01	1.53910215724	0.223531435604	2.01	0.0720925747791
57135014	637270378	5061.0	0.721246399047	0.477002204264	CLRLHXKNIYJWAW-YOQZMRDMSA-N	1.0	NNLZBVFSCVTSLA-HXUQBWEZSA-N	direct	637270378	9867.0	37.221125528	0.01	1.44249279809	0.238501102132	2.01	0.0720924913479
57135015	637270378	5061.0	0.721246399047	0.477002204264	CLRLHXKNIYJWAW-YOQZMRDMSA-N	1.0	NNLZBVFSCVTSLA-HXUQBWEZSA-N	direct	637270378	14200.0	36.6038006529	0.01	1.44249279809	0.238501102132	2.01	0.0720924913479
57135022	637270378	5061.0	0.721246399047	0.45159440794	CLRLHXKNIYJWAW-YOQZMRDMSA-N	1.0	NNLZBVFSCVTSLA-HXUQBWEZSA-N	direct	637270378	9867.0	37.221125528	0.01	1.44249279809	0.22579720397	2.01	0.071112684961
57135023	637270378	5061.0	0.721246399047	0.45159440794	CLRLHXKNIYJWAW-YOQZMRDMSA-N	1.0	NNLZBVFSCVTSLA-HXUQBWEZSA-N	direct	637270378	14200.0	36.6038006529	0.01	1.44249279809	0.22579720397	2.01	0.071112684961
57135018	637270378	5061.0	0.721246399047	0.451292370125	CLRLHXKNIYJWAW-YOQZMRDMSA-N	1.0	NNLZBVFSCVTSLA-HXUQBWEZSA-N	direct	637270378	9867.0	37.221125528	0.01	1.44249279809	0.225646185063	2.01	0.071100791485
57135019	637270378	5061.0	0.721246399047	0.451292370125	CLRLHXKNIYJWAW-YOQZMRDMSA-N	1.0	NNLZBVFSCVTSLA-HXUQBWEZSA-N	direct	637270378	14200.0	36.6038006529	0.01	1.44249279809	0.225646185063	2.01	0.071100791485
57135020	637270378	5061.0	0.721246399047	0.447062871209	CLRLHXKNIYJWAW-YOQZMRDMSA-N	1.0	NNLZBVFSCVTSLA-HXUQBWEZSA-N	direct	637270378	9867.0	37.221125528	0.01	1.44249279809	0.223531435604	2.01	0.070933614154
57135021	637270378	5061.0	0.721246399047	0.447062871209	CLRLHXKNIYJWAW-YOQZMRDMSA-N	1.0	NNLZBVFSCVTSLA-HXUQBWEZSA-N	direct	637270378	14200.0	36.6038006529	0.01	1.44249279809	0.223531435604	2.01	0.070933614154
57134946	637270067	5061.0	0.795880017344	0.357637049496	CLRLHXKNIYJWAW-YOQZMRDMSA-N	1.0	NNLZBVFSCVTSLA-HXUQBWEZSA-N	direct	637270067	4381.0	7.72353819583	0.01	1.59176003469	0.178818524748	2.01	0.0687561497871
11015498	637266848	5061.0	0.769551078622	0.357637049496	CLRLHXKNIYJWAW-YOQZMRDMSA-N	1.0	NNLZBVFSCVTSLA-HXUQBWEZSA-N	direct	637266848	16497.0	23.7594507517	0.01	1.53910215724	0.178818524748	2.01	0.0681803162994
56735198	637267906	5061.0	0.552841968658	0.477002204264	CLRLHXKNIYJWAW-YOQZMRDMSA-N	1.0	NNLZBVFSCVTSLA-HXUQBWEZSA-N	direct	637267906	2839.0	0.853871964322	0.01	1.10568393732	0.238501102132	2.01	0.067455811416
56735199	637267906	5061.0	0.552841968658	0.477002204264	CLRLHXKNIYJWAW-YOQZMRDMSA-N	1.0	NNLZBVFSCVTSLA-HXUQBWEZSA-N	direct	637267906	4210.0	0.853871964322	0.01	1.10568393732	0.238501102132	2.01	0.067455811416
57135016	637270378	5061.0	0.721246399047	0.357637049496	CLRLHXKNIYJWAW-YOQZMRDMSA-N	1.0	NNLZBVFSCVTSLA-HXUQBWEZSA-N	direct	637270378	9867.0	37.221125528	0.01	1.44249279809	0.178818524748	2.01	0.067084249163
57135017	637270378	5061.0	0.721246399047	0.357637049496	CLRLHXKNIYJWAW-YOQZMRDMSA-N	1.0	NNLZBVFSCVTSLA-HXUQBWEZSA-N	direct	637270378	14200.0	36.6038006529	0.01	1.44249279809	0.178818524748	2.01	0.067084249163
20741774	637270699	923.0	2.09691001301	0.477002204264	CLRLHXKNIYJWAW-YOQZMRDMSA-N	2.0	IZZNRKJLBIYBJN-HXUQBWEZSA-N	direct	637270699	13665.0	2.04575749056	1.0	4.09151498112	0.159000734755	2.01	0.0668343688162
56735222	637267906	5061.0	0.552841968658	0.45159440794	CLRLHXKNIYJWAW-YOQZMRDMSA-N	1.0	NNLZBVFSCVTSLA-HXUQBWEZSA-N	direct	637267906	2839.0	0.853871964322	0.01	1.10568393732	0.22579720397	2.01	0.0665390219749
56735223	637267906	5061.0	0.552841968658	0.45159440794	CLRLHXKNIYJWAW-YOQZMRDMSA-N	1.0	NNLZBVFSCVTSLA-HXUQBWEZSA-N	direct	637267906	4210.0	0.853871964322	0.01	1.10568393732	0.22579720397	2.01	0.0665390219749
56735210	637267906	5061.0	0.552841968658	0.451292370125	CLRLHXKNIYJWAW-YOQZMRDMSA-N	1.0	NNLZBVFSCVTSLA-HXUQBWEZSA-N	direct	637267906	2839.0	0.853871964322	0.01	1.10568393732	0.225646185063	2.01	0.0665278934362
56735211	637267906	5061.0	0.552841968658	0.451292370125	CLRLHXKNIYJWAW-YOQZMRDMSA-N	1.0	NNLZBVFSCVTSLA-HXUQBWEZSA-N	direct	637267906	4210.0	0.853871964322	0.01	1.10568393732	0.225646185063	2.01	0.0665278934362
56735216	637267906	5061.0	0.552841968658	0.447062871209	CLRLHXKNIYJWAW-YOQZMRDMSA-N	1.0	NNLZBVFSCVTSLA-HXUQBWEZSA-N	direct	637267906	2839.0	0.853871964322	0.01	1.10568393732	0.223531435604	2.01	0.0663714682344
56735217	637267906	5061.0	0.552841968658	0.447062871209	CLRLHXKNIYJWAW-YOQZMRDMSA-N	1.0	NNLZBVFSCVTSLA-HXUQBWEZSA-N	direct	637267906	4210.0	0.853871964322	0.01	1.10568393732	0.223531435604	2.01	0.0663714682344
44301082	637267310	5061.0	1.50863830617	0.477002204264	CLRLHXKNIYJWAW-YOQZMRDMSA-N	1.0	NNLZBVFSCVTSLA-HXUQBWEZSA-N	direct	637267310	416.0	0.508638306166	0.01	1.01727661233	0.238501102132	2.01	0.0660649918263
20741906	637270699	923.0	2.09691001301	0.45159440794	CLRLHXKNIYJWAW-YOQZMRDMSA-N	2.0	IZZNRKJLBIYBJN-HXUQBWEZSA-N	direct	637270699	13665.0	2.04575749056	1.0	4.09151498112	0.150531469313	2.01	0.0659260253784
20741840	637270699	923.0	2.09691001301	0.451292370125	CLRLHXKNIYJWAW-YOQZMRDMSA-N	2.0	IZZNRKJLBIYBJN-HXUQBWEZSA-N	direct	637270699	13665.0	2.04575749056	1.0	4.09151498112	0.150430790042	2.01	0.0659149993624
20741873	637270699	923.0	2.09691001301	0.447062871209	CLRLHXKNIYJWAW-YOQZMRDMSA-N	2.0	IZZNRKJLBIYBJN-HXUQBWEZSA-N	direct	637270699	13665.0	2.04575749056	1.0	4.09151498112	0.14902095707	2.01	0.0657600152415
44301094	637267310	5061.0	1.50863830617	0.45159440794	CLRLHXKNIYJWAW-YOQZMRDMSA-N	1.0	NNLZBVFSCVTSLA-HXUQBWEZSA-N	direct	637267310	416.0	0.508638306166	0.01	1.01727661233	0.22579720397	2.01	0.0651671049628
41035184	637266253	5061.0	0.481486060122	0.477002204264	CLRLHXKNIYJWAW-YOQZMRDMSA-N	1.0	NNLZBVFSCVTSLA-HXUQBWEZSA-N	direct	637266253	16453.0	38.8268137316	0.01	0.962972120244	0.238501102132	2.01	0.065165097446
44301088	637267310	5061.0	1.50863830617	0.451292370125	CLRLHXKNIYJWAW-YOQZMRDMSA-N	1.0	NNLZBVFSCVTSLA-HXUQBWEZSA-N	direct	637267310	416.0	0.508638306166	0.01	1.01727661233	0.225646185063	2.01	0.0651562058749
44301091	637267310	5061.0	1.50863830617	0.447062871209	CLRLHXKNIYJWAW-YOQZMRDMSA-N	1.0	NNLZBVFSCVTSLA-HXUQBWEZSA-N	direct	637267310	416.0	0.508638306166	0.01	1.01727661233	0.223531435604	2.01	0.0650030058842
41035188	637266253	5061.0	0.481486060122	0.45159440794	CLRLHXKNIYJWAW-YOQZMRDMSA-N	1.0	NNLZBVFSCVTSLA-HXUQBWEZSA-N	direct	637266253	16453.0	38.8268137316	0.01	0.962972120244	0.22579720397	2.01	0.0642794410138
41035186	637266253	5061.0	0.481486060122	0.451292370125	CLRLHXKNIYJWAW-YOQZMRDMSA-N	1.0	NNLZBVFSCVTSLA-HXUQBWEZSA-N	direct	637266253	16453.0	38.8268137316	0.01	0.962972120244	0.225646185063	2.01	0.0642686903862
41035187	637266253	5061.0	0.481486060122	0.447062871209	CLRLHXKNIYJWAW-YOQZMRDMSA-N	1.0	NNLZBVFSCVTSLA-HXUQBWEZSA-N	direct	637266253	16453.0	38.8268137316	0.01	0.962972120244	0.223531435604	2.01	0.0641175771863
56735204	637267906	5061.0	0.552841968658	0.357637049496	CLRLHXKNIYJWAW-YOQZMRDMSA-N	1.0	NNLZBVFSCVTSLA-HXUQBWEZSA-N	direct	637267906	2839.0	0.853871964322	0.01	1.10568393732	0.178818524748	2.01	0.0627696778946
56735205	637267906	5061.0	0.552841968658	0.357637049496	CLRLHXKNIYJWAW-YOQZMRDMSA-N	1.0	NNLZBVFSCVTSLA-HXUQBWEZSA-N	direct	637267906	4210.0	0.853871964322	0.01	1.10568393732	0.178818524748	2.01	0.0627696778946
20741819	637270699	923.0	2.04575749056	0.357637049496	CLRLHXKNIYJWAW-YOQZMRDMSA-N	2.0	IZZNRKJLBIYBJN-HXUQBWEZSA-N	direct	637270699	13665.0	2.04575749056	1.0	4.09151498112	0.119212349832	2.01	0.0621914067123
44301085	637267310	5061.0	1.50863830617	0.357637049496	CLRLHXKNIYJWAW-YOQZMRDMSA-N	1.0	NNLZBVFSCVTSLA-HXUQBWEZSA-N	direct	637267310	416.0	0.508638306166	0.01	1.01727661233	0.178818524748	2.01	0.0614754780944
41035185	637266253	5061.0	0.481486060122	0.357637049496	CLRLHXKNIYJWAW-YOQZMRDMSA-N	1.0	NNLZBVFSCVTSLA-HXUQBWEZSA-N	direct	637266253	16453.0	38.8268137316	0.01	0.962972120244	0.178818524748	2.01	0.0606380990873
31404096	637264732	5061.0	0.356547323514	0.477002204264	CLRLHXKNIYJWAW-YOQZMRDMSA-N	1.0	NNLZBVFSCVTSLA-HXUQBWEZSA-N	direct	637264732	13355.0	0.49485002168	0.01	0.713094647028	0.238501102132	2.01	0.0604502936234
31404097	637264732	5061.0	0.356547323514	0.477002204264	CLRLHXKNIYJWAW-YOQZMRDMSA-N	1.0	NNLZBVFSCVTSLA-HXUQBWEZSA-N	direct	637264732	15605.0	0.49485002168	0.01	0.713094647028	0.238501102132	2.01	0.0604502936234
31404104	637264732	5061.0	0.356547323514	0.45159440794	CLRLHXKNIYJWAW-YOQZMRDMSA-N	1.0	NNLZBVFSCVTSLA-HXUQBWEZSA-N	direct	637264732	13355.0	0.49485002168	0.01	0.713094647028	0.22579720397	2.01	0.0596287159157
31404105	637264732	5061.0	0.356547323514	0.45159440794	CLRLHXKNIYJWAW-YOQZMRDMSA-N	1.0	NNLZBVFSCVTSLA-HXUQBWEZSA-N	direct	637264732	15605.0	0.49485002168	0.01	0.713094647028	0.22579720397	2.01	0.0596287159157
31404100	637264732	5061.0	0.356547323514	0.451292370125	CLRLHXKNIYJWAW-YOQZMRDMSA-N	1.0	NNLZBVFSCVTSLA-HXUQBWEZSA-N	direct	637264732	13355.0	0.49485002168	0.01	0.713094647028	0.225646185063	2.01	0.059618743114
31404101	637264732	5061.0	0.356547323514	0.451292370125	CLRLHXKNIYJWAW-YOQZMRDMSA-N	1.0	NNLZBVFSCVTSLA-HXUQBWEZSA-N	direct	637264732	15605.0	0.49485002168	0.01	0.713094647028	0.225646185063	2.01	0.059618743114
31404102	637264732	5061.0	0.356547323514	0.447062871209	CLRLHXKNIYJWAW-YOQZMRDMSA-N	1.0	NNLZBVFSCVTSLA-HXUQBWEZSA-N	direct	637264732	13355.0	0.49485002168	0.01	0.713094647028	0.223531435604	2.01	0.0594785632069
31404103	637264732	5061.0	0.356547323514	0.447062871209	CLRLHXKNIYJWAW-YOQZMRDMSA-N	1.0	NNLZBVFSCVTSLA-HXUQBWEZSA-N	direct	637264732	15605.0	0.49485002168	0.01	0.713094647028	0.223531435604	2.01	0.0594785632069
57129853	637266578	5061.0	0.301029995664	0.477002204264	CLRLHXKNIYJWAW-YOQZMRDMSA-N	1.0	NNLZBVFSCVTSLA-HXUQBWEZSA-N	direct	637266578	1605.0	1.08092190762	0.01	0.602059991328	0.238501102132	2.01	0.0579457465617
57129854	637266578	5061.0	0.301029995664	0.477002204264	CLRLHXKNIYJWAW-YOQZMRDMSA-N	1.0	NNLZBVFSCVTSLA-HXUQBWEZSA-N	direct	637266578	5792.0	1.08092190762	0.01	0.602059991328	0.238501102132	2.01	0.0579457465617
57129855	637266578	5061.0	0.301029995664	0.477002204264	CLRLHXKNIYJWAW-YOQZMRDMSA-N	1.0	NNLZBVFSCVTSLA-HXUQBWEZSA-N	direct	637266578	6122.0	1.08092190762	0.01	0.602059991328	0.238501102132	2.01	0.0579457465617
57129865	637266578	5061.0	0.301029995664	0.45159440794	CLRLHXKNIYJWAW-YOQZMRDMSA-N	1.0	NNLZBVFSCVTSLA-HXUQBWEZSA-N	direct	637266578	1605.0	1.08092190762	0.01	0.602059991328	0.22579720397	2.01	0.0571582080607
57129866	637266578	5061.0	0.301029995664	0.45159440794	CLRLHXKNIYJWAW-YOQZMRDMSA-N	1.0	NNLZBVFSCVTSLA-HXUQBWEZSA-N	direct	637266578	5792.0	1.08092190762	0.01	0.602059991328	0.22579720397	2.01	0.0571582080607
57129867	637266578	5061.0	0.301029995664	0.45159440794	CLRLHXKNIYJWAW-YOQZMRDMSA-N	1.0	NNLZBVFSCVTSLA-HXUQBWEZSA-N	direct	637266578	6122.0	1.08092190762	0.01	0.602059991328	0.22579720397	2.01	0.0571582080607
57129859	637266578	5061.0	0.301029995664	0.451292370125	CLRLHXKNIYJWAW-YOQZMRDMSA-N	1.0	NNLZBVFSCVTSLA-HXUQBWEZSA-N	direct	637266578	1605.0	1.08092190762	0.01	0.602059991328	0.225646185063	2.01	0.0571486484472
57129860	637266578	5061.0	0.301029995664	0.451292370125	CLRLHXKNIYJWAW-YOQZMRDMSA-N	1.0	NNLZBVFSCVTSLA-HXUQBWEZSA-N	direct	637266578	5792.0	1.08092190762	0.01	0.602059991328	0.225646185063	2.01	0.0571486484472
57129861	637266578	5061.0	0.301029995664	0.451292370125	CLRLHXKNIYJWAW-YOQZMRDMSA-N	1.0	NNLZBVFSCVTSLA-HXUQBWEZSA-N	direct	637266578	6122.0	1.08092190762	0.01	0.602059991328	0.225646185063	2.01	0.0571486484472
57129862	637266578	5061.0	0.301029995664	0.447062871209	CLRLHXKNIYJWAW-YOQZMRDMSA-N	1.0	NNLZBVFSCVTSLA-HXUQBWEZSA-N	direct	637266578	1605.0	1.08092190762	0.01	0.602059991328	0.223531435604	2.01	0.0570142764056
57129863	637266578	5061.0	0.301029995664	0.447062871209	CLRLHXKNIYJWAW-YOQZMRDMSA-N	1.0	NNLZBVFSCVTSLA-HXUQBWEZSA-N	direct	637266578	5792.0	1.08092190762	0.01	0.602059991328	0.223531435604	2.01	0.0570142764056
57129864	637266578	5061.0	0.301029995664	0.447062871209	CLRLHXKNIYJWAW-YOQZMRDMSA-N	1.0	NNLZBVFSCVTSLA-HXUQBWEZSA-N	direct	637266578	6122.0	1.08092190762	0.01	0.602059991328	0.223531435604	2.01	0.0570142764056
31404098	637264732	5061.0	0.356547323514	0.357637049496	CLRLHXKNIYJWAW-YOQZMRDMSA-N	1.0	NNLZBVFSCVTSLA-HXUQBWEZSA-N	direct	637264732	13355.0	0.49485002168	0.01	0.713094647028	0.178818524748	2.01	0.0562508311696
31404099	637264732	5061.0	0.356547323514	0.357637049496	CLRLHXKNIYJWAW-YOQZMRDMSA-N	1.0	NNLZBVFSCVTSLA-HXUQBWEZSA-N	direct	637264732	15605.0	0.49485002168	0.01	0.713094647028	0.178818524748	2.01	0.0562508311696
57095502	637269769	5061.0	0.244125144328	0.477002204264	CLRLHXKNIYJWAW-YOQZMRDMSA-N	1.0	NNLZBVFSCVTSLA-HXUQBWEZSA-N	direct	637269769	5279.0	0.568636235841	0.01	0.488250288655	0.238501102132	2.01	0.0549885474565
57095503	637269769	5061.0	0.244125144328	0.477002204264	CLRLHXKNIYJWAW-YOQZMRDMSA-N	1.0	NNLZBVFSCVTSLA-HXUQBWEZSA-N	direct	637269769	6529.0	0.568636235841	0.01	0.488250288655	0.238501102132	2.01	0.0549885474565
57095518	637269769	5061.0	0.244125144328	0.45159440794	CLRLHXKNIYJWAW-YOQZMRDMSA-N	1.0	NNLZBVFSCVTSLA-HXUQBWEZSA-N	direct	637269769	5279.0	0.568636235841	0.01	0.488250288655	0.22579720397	2.01	0.0542412001393
57095519	637269769	5061.0	0.244125144328	0.45159440794	CLRLHXKNIYJWAW-YOQZMRDMSA-N	1.0	NNLZBVFSCVTSLA-HXUQBWEZSA-N	direct	637269769	6529.0	0.568636235841	0.01	0.488250288655	0.22579720397	2.01	0.0542412001393
57095510	637269769	5061.0	0.244125144328	0.451292370125	CLRLHXKNIYJWAW-YOQZMRDMSA-N	1.0	NNLZBVFSCVTSLA-HXUQBWEZSA-N	direct	637269769	5279.0	0.568636235841	0.01	0.488250288655	0.225646185063	2.01	0.0542321283904
57095511	637269769	5061.0	0.244125144328	0.451292370125	CLRLHXKNIYJWAW-YOQZMRDMSA-N	1.0	NNLZBVFSCVTSLA-HXUQBWEZSA-N	direct	637269769	6529.0	0.568636235841	0.01	0.488250288655	0.225646185063	2.01	0.0542321283904
57095514	637269769	5061.0	0.244125144328	0.447062871209	CLRLHXKNIYJWAW-YOQZMRDMSA-N	1.0	NNLZBVFSCVTSLA-HXUQBWEZSA-N	direct	637269769	5279.0	0.568636235841	0.01	0.488250288655	0.223531435604	2.01	0.054104613882
57095515	637269769	5061.0	0.244125144328	0.447062871209	CLRLHXKNIYJWAW-YOQZMRDMSA-N	1.0	NNLZBVFSCVTSLA-HXUQBWEZSA-N	direct	637269769	6529.0	0.568636235841	0.01	0.488250288655	0.223531435604	2.01	0.054104613882
57129856	637266578	5061.0	0.301029995664	0.357637049496	CLRLHXKNIYJWAW-YOQZMRDMSA-N	1.0	NNLZBVFSCVTSLA-HXUQBWEZSA-N	direct	637266578	1605.0	1.08092190762	0.01	0.602059991328	0.178818524748	2.01	0.0539202741867
57129857	637266578	5061.0	0.301029995664	0.357637049496	CLRLHXKNIYJWAW-YOQZMRDMSA-N	1.0	NNLZBVFSCVTSLA-HXUQBWEZSA-N	direct	637266578	5792.0	1.08092190762	0.01	0.602059991328	0.178818524748	2.01	0.0539202741867
57129858	637266578	5061.0	0.301029995664	0.357637049496	CLRLHXKNIYJWAW-YOQZMRDMSA-N	1.0	NNLZBVFSCVTSLA-HXUQBWEZSA-N	direct	637266578	6122.0	1.08092190762	0.01	0.602059991328	0.178818524748	2.01	0.0539202741867
20751893	637264802	923.0	0.958607314842	0.477002204264	CLRLHXKNIYJWAW-YOQZMRDMSA-N	2.0	IZZNRKJLBIYBJN-HXUQBWEZSA-N	direct	637264802	5434.0	0.769551078622	1.0	1.53910215724	0.159000734755	2.01	0.0523414411571
20751894	637264802	923.0	0.958607314842	0.477002204264	CLRLHXKNIYJWAW-YOQZMRDMSA-N	2.0	IZZNRKJLBIYBJN-HXUQBWEZSA-N	direct	637264802	6158.0	0.769551078622	1.0	1.53910215724	0.159000734755	2.01	0.0523414411571
20751933	637264802	923.0	0.958607314842	0.45159440794	CLRLHXKNIYJWAW-YOQZMRDMSA-N	2.0	IZZNRKJLBIYBJN-HXUQBWEZSA-N	direct	637264802	5434.0	0.769551078622	1.0	1.53910215724	0.150531469313	2.01	0.0516300705638
20751934	637264802	923.0	0.958607314842	0.45159440794	CLRLHXKNIYJWAW-YOQZMRDMSA-N	2.0	IZZNRKJLBIYBJN-HXUQBWEZSA-N	direct	637264802	6158.0	0.769551078622	1.0	1.53910215724	0.150531469313	2.01	0.0516300705638
20751913	637264802	923.0	0.958607314842	0.451292370125	CLRLHXKNIYJWAW-YOQZMRDMSA-N	2.0	IZZNRKJLBIYBJN-HXUQBWEZSA-N	direct	637264802	5434.0	0.769551078622	1.0	1.53910215724	0.150430790042	2.01	0.051621435522
20751914	637264802	923.0	0.958607314842	0.451292370125	CLRLHXKNIYJWAW-YOQZMRDMSA-N	2.0	IZZNRKJLBIYBJN-HXUQBWEZSA-N	direct	637264802	6158.0	0.769551078622	1.0	1.53910215724	0.150430790042	2.01	0.051621435522
20751923	637264802	923.0	0.958607314842	0.447062871209	CLRLHXKNIYJWAW-YOQZMRDMSA-N	2.0	IZZNRKJLBIYBJN-HXUQBWEZSA-N	direct	637264802	5434.0	0.769551078622	1.0	1.53910215724	0.14902095707	2.01	0.0515000594637
20751924	637264802	923.0	0.958607314842	0.447062871209	CLRLHXKNIYJWAW-YOQZMRDMSA-N	2.0	IZZNRKJLBIYBJN-HXUQBWEZSA-N	direct	637264802	6158.0	0.769551078622	1.0	1.53910215724	0.14902095707	2.01	0.0515000594637
57095506	637269769	5061.0	0.244125144328	0.357637049496	CLRLHXKNIYJWAW-YOQZMRDMSA-N	1.0	NNLZBVFSCVTSLA-HXUQBWEZSA-N	direct	637269769	5279.0	0.568636235841	0.01	0.488250288655	0.178818524748	2.01	0.0511685107522
57095507	637269769	5061.0	0.244125144328	0.357637049496	CLRLHXKNIYJWAW-YOQZMRDMSA-N	1.0	NNLZBVFSCVTSLA-HXUQBWEZSA-N	direct	637269769	6529.0	0.568636235841	0.01	0.488250288655	0.178818524748	2.01	0.0511685107522
20751903	637264802	923.0	0.958607314842	0.357637049496	CLRLHXKNIYJWAW-YOQZMRDMSA-N	2.0	IZZNRKJLBIYBJN-HXUQBWEZSA-N	direct	637264802	5434.0	0.769551078622	1.0	1.53910215724	0.119212349832	2.01	0.0487052980759
20751904	637264802	923.0	0.958607314842	0.357637049496	CLRLHXKNIYJWAW-YOQZMRDMSA-N	2.0	IZZNRKJLBIYBJN-HXUQBWEZSA-N	direct	637264802	6158.0	0.769551078622	1.0	1.53910215724	0.119212349832	2.01	0.0487052980759
57135076	637276507	5061.0	0.142667503569	0.477002204264	CLRLHXKNIYJWAW-YOQZMRDMSA-N	1.0	NNLZBVFSCVTSLA-HXUQBWEZSA-N	direct	637276507	2950.0	0.568636235841	0.01	0.285335007137	0.238501102132	2.01	0.0480784419167
57135077	637276507	5061.0	0.142667503569	0.477002204264	CLRLHXKNIYJWAW-YOQZMRDMSA-N	1.0	NNLZBVFSCVTSLA-HXUQBWEZSA-N	direct	637276507	4177.0	0.568636235841	0.01	0.285335007137	0.238501102132	2.01	0.0480784419167
57135084	637276507	5061.0	0.142667503569	0.45159440794	CLRLHXKNIYJWAW-YOQZMRDMSA-N	1.0	NNLZBVFSCVTSLA-HXUQBWEZSA-N	direct	637276507	2950.0	0.568636235841	0.01	0.285335007137	0.22579720397	2.01	0.0474250095887
57135085	637276507	5061.0	0.142667503569	0.45159440794	CLRLHXKNIYJWAW-YOQZMRDMSA-N	1.0	NNLZBVFSCVTSLA-HXUQBWEZSA-N	direct	637276507	4177.0	0.568636235841	0.01	0.285335007137	0.22579720397	2.01	0.0474250095887
57135080	637276507	5061.0	0.142667503569	0.451292370125	CLRLHXKNIYJWAW-YOQZMRDMSA-N	1.0	NNLZBVFSCVTSLA-HXUQBWEZSA-N	direct	637276507	2950.0	0.568636235841	0.01	0.285335007137	0.225646185063	2.01	0.0474170778361
57135081	637276507	5061.0	0.142667503569	0.451292370125	CLRLHXKNIYJWAW-YOQZMRDMSA-N	1.0	NNLZBVFSCVTSLA-HXUQBWEZSA-N	direct	637276507	4177.0	0.568636235841	0.01	0.285335007137	0.225646185063	2.01	0.0474170778361
57135082	637276507	5061.0	0.142667503569	0.447062871209	CLRLHXKNIYJWAW-YOQZMRDMSA-N	1.0	NNLZBVFSCVTSLA-HXUQBWEZSA-N	direct	637276507	2950.0	0.568636235841	0.01	0.285335007137	0.223531435604	2.01	0.0473055873682
57135083	637276507	5061.0	0.142667503569	0.447062871209	CLRLHXKNIYJWAW-YOQZMRDMSA-N	1.0	NNLZBVFSCVTSLA-HXUQBWEZSA-N	direct	637276507	4177.0	0.568636235841	0.01	0.285335007137	0.223531435604	2.01	0.0473055873682
789472	637266147	4747.0	41.343901798	0.477002204264	CLRLHXKNIYJWAW-YOQZMRDMSA-N	2.0	SQVRNKJHWKZAKO-LUWBGTNYSA-N	direct	637266147	1460.0	200.0	0.01	82.687803596	0.159000734755	2.01	0.0448114687352
57135078	637276507	5061.0	0.142667503569	0.357637049496	CLRLHXKNIYJWAW-YOQZMRDMSA-N	1.0	NNLZBVFSCVTSLA-HXUQBWEZSA-N	direct	637276507	2950.0	0.568636235841	0.01	0.285335007137	0.178818524748	2.01	0.0447384480216
57135079	637276507	5061.0	0.142667503569	0.357637049496	CLRLHXKNIYJWAW-YOQZMRDMSA-N	1.0	NNLZBVFSCVTSLA-HXUQBWEZSA-N	direct	637276507	4177.0	0.568636235841	0.01	0.285335007137	0.178818524748	2.01	0.0447384480216
789640	637266147	4747.0	41.343901798	0.45159440794	CLRLHXKNIYJWAW-YOQZMRDMSA-N	2.0	SQVRNKJHWKZAKO-LUWBGTNYSA-N	direct	637266147	1460.0	200.0	0.01	82.687803596	0.150531469313	2.01	0.044202437719
789556	637266147	4747.0	41.343901798	0.451292370125	CLRLHXKNIYJWAW-YOQZMRDMSA-N	2.0	SQVRNKJHWKZAKO-LUWBGTNYSA-N	direct	637266147	1460.0	200.0	0.01	82.687803596	0.150430790042	2.01	0.0441950449362
789598	637266147	4747.0	41.343901798	0.447062871209	CLRLHXKNIYJWAW-YOQZMRDMSA-N	2.0	SQVRNKJHWKZAKO-LUWBGTNYSA-N	direct	637266147	1460.0	200.0	0.01	82.687803596	0.14902095707	2.01	0.0440911303454
787551	637270022	4747.0	32.4621809049	0.477002204264	CLRLHXKNIYJWAW-YOQZMRDMSA-N	2.0	SQVRNKJHWKZAKO-LUWBGTNYSA-N	direct	637270022	1460.0	200.0	0.01	64.9243618099	0.159000734755	2.01	0.0421823466971
789514	637266147	4747.0	41.343901798	0.357637049496	CLRLHXKNIYJWAW-YOQZMRDMSA-N	2.0	SQVRNKJHWKZAKO-LUWBGTNYSA-N	direct	637266147	1460.0	200.0	0.01	82.687803596	0.119212349832	2.01	0.0416984304161
787659	637270022	4747.0	32.4621809049	0.45159440794	CLRLHXKNIYJWAW-YOQZMRDMSA-N	2.0	SQVRNKJHWKZAKO-LUWBGTNYSA-N	direct	637270022	1460.0	200.0	0.01	64.9243618099	0.150531469313	2.01	0.0416090479813
787605	637270022	4747.0	32.4621809049	0.451292370125	CLRLHXKNIYJWAW-YOQZMRDMSA-N	2.0	SQVRNKJHWKZAKO-LUWBGTNYSA-N	direct	637270022	1460.0	200.0	0.01	64.9243618099	0.150430790042	2.01	0.0416020889386
787632	637270022	4747.0	32.4621809049	0.447062871209	CLRLHXKNIYJWAW-YOQZMRDMSA-N	2.0	SQVRNKJHWKZAKO-LUWBGTNYSA-N	direct	637270022	1460.0	200.0	0.01	64.9243618099	0.14902095707	2.01	0.0415042710937
57134968	637266608	5061.0	0.0705810742857	0.477002204264	CLRLHXKNIYJWAW-YOQZMRDMSA-N	1.0	NNLZBVFSCVTSLA-HXUQBWEZSA-N	direct	637266608	4142.0	0.49485002168	0.01	0.141162148571	0.238501102132	2.01	0.0403219183245
787562	637270022	6943.0	26.3205721034	0.477002204264	CLRLHXKNIYJWAW-YOQZMRDMSA-N	2.0	SQVRNKJHWKZAKO-LUWBGTNYSA-N	direct	637270022	1460.0	200.0	0.01	52.6411442068	0.159000734755	2.01	0.0400276546969
57134972	637266608	5061.0	0.0705810742857	0.45159440794	CLRLHXKNIYJWAW-YOQZMRDMSA-N	1.0	NNLZBVFSCVTSLA-HXUQBWEZSA-N	direct	637266608	4142.0	0.49485002168	0.01	0.141162148571	0.22579720397	2.01	0.0397739046221
57134970	637266608	5061.0	0.0705810742857	0.451292370125	CLRLHXKNIYJWAW-YOQZMRDMSA-N	1.0	NNLZBVFSCVTSLA-HXUQBWEZSA-N	direct	637266608	4142.0	0.49485002168	0.01	0.141162148571	0.225646185063	2.01	0.0397672525039
57134971	637266608	5061.0	0.0705810742857	0.447062871209	CLRLHXKNIYJWAW-YOQZMRDMSA-N	1.0	NNLZBVFSCVTSLA-HXUQBWEZSA-N	direct	637266608	4142.0	0.49485002168	0.01	0.141162148571	0.223531435604	2.01	0.0396737488594
789485	637266147	6943.0	25.3872161433	0.477002204264	CLRLHXKNIYJWAW-YOQZMRDMSA-N	2.0	SQVRNKJHWKZAKO-LUWBGTNYSA-N	direct	637266147	1460.0	200.0	0.01	50.7744322866	0.159000734755	2.01	0.0396679798142
787670	637270022	6943.0	26.3205721034	0.45159440794	CLRLHXKNIYJWAW-YOQZMRDMSA-N	2.0	SQVRNKJHWKZAKO-LUWBGTNYSA-N	direct	637270022	1460.0	200.0	0.01	52.6411442068	0.150531469313	2.01	0.0394836403205
787616	637270022	6943.0	26.3205721034	0.451292370125	CLRLHXKNIYJWAW-YOQZMRDMSA-N	2.0	SQVRNKJHWKZAKO-LUWBGTNYSA-N	direct	637270022	1460.0	200.0	0.01	52.6411442068	0.150430790042	2.01	0.0394770367486
787643	637270022	6943.0	26.3205721034	0.447062871209	CLRLHXKNIYJWAW-YOQZMRDMSA-N	2.0	SQVRNKJHWKZAKO-LUWBGTNYSA-N	direct	637270022	1460.0	200.0	0.01	52.6411442068	0.14902095707	2.01	0.0393842154804
787578	637270022	4747.0	32.4621809049	0.357637049496	CLRLHXKNIYJWAW-YOQZMRDMSA-N	2.0	SQVRNKJHWKZAKO-LUWBGTNYSA-N	direct	637270022	1460.0	200.0	0.01	64.9243618099	0.119212349832	2.01	0.0392519526403
789653	637266147	6943.0	25.3872161433	0.45159440794	CLRLHXKNIYJWAW-YOQZMRDMSA-N	2.0	SQVRNKJHWKZAKO-LUWBGTNYSA-N	direct	637266147	1460.0	200.0	0.01	50.7744322866	0.150531469313	2.01	0.0391288537658
789569	637266147	6943.0	25.3872161433	0.451292370125	CLRLHXKNIYJWAW-YOQZMRDMSA-N	2.0	SQVRNKJHWKZAKO-LUWBGTNYSA-N	direct	637266147	1460.0	200.0	0.01	50.7744322866	0.150430790042	2.01	0.0391223095313
789611	637266147	6943.0	25.3872161433	0.447062871209	CLRLHXKNIYJWAW-YOQZMRDMSA-N	2.0	SQVRNKJHWKZAKO-LUWBGTNYSA-N	direct	637266147	1460.0	200.0	0.01	50.7744322866	0.14902095707	2.01	0.0390303223235
30235719	637270153	5061.0	0.0604807473814	0.477002204264	CLRLHXKNIYJWAW-YOQZMRDMSA-N	1.0	NNLZBVFSCVTSLA-HXUQBWEZSA-N	direct	637270153	5412.0	14.9065783148	0.01	0.120961494763	0.238501102132	2.01	0.0387947901337
30235723	637270153	5061.0	0.0604807473814	0.45159440794	CLRLHXKNIYJWAW-YOQZMRDMSA-N	1.0	NNLZBVFSCVTSLA-HXUQBWEZSA-N	direct	637270153	5412.0	14.9065783148	0.01	0.120961494763	0.22579720397	2.01	0.0382675315741
30235721	637270153	5061.0	0.0604807473814	0.451292370125	CLRLHXKNIYJWAW-YOQZMRDMSA-N	1.0	NNLZBVFSCVTSLA-HXUQBWEZSA-N	direct	637270153	5412.0	14.9065783148	0.01	0.120961494763	0.225646185063	2.01	0.0382611313942
30235722	637270153	5061.0	0.0604807473814	0.447062871209	CLRLHXKNIYJWAW-YOQZMRDMSA-N	1.0	NNLZBVFSCVTSLA-HXUQBWEZSA-N	direct	637270153	5412.0	14.9065783148	0.01	0.120961494763	0.223531435604	2.01	0.0381711690508
57134969	637266608	5061.0	0.0705810742857	0.357637049496	CLRLHXKNIYJWAW-YOQZMRDMSA-N	1.0	NNLZBVFSCVTSLA-HXUQBWEZSA-N	direct	637266608	4142.0	0.49485002168	0.01	0.141162148571	0.178818524748	2.01	0.0375207676284
787589	637270022	6943.0	26.3205721034	0.357637049496	CLRLHXKNIYJWAW-YOQZMRDMSA-N	2.0	SQVRNKJHWKZAKO-LUWBGTNYSA-N	direct	637270022	1460.0	200.0	0.01	52.6411442068	0.119212349832	2.01	0.0372469464003
789527	637266147	6943.0	25.3872161433	0.357637049496	CLRLHXKNIYJWAW-YOQZMRDMSA-N	2.0	SQVRNKJHWKZAKO-LUWBGTNYSA-N	direct	637266147	1460.0	200.0	0.01	50.7744322866	0.119212349832	2.01	0.036912258016
30235720	637270153	5061.0	0.0604807473814	0.357637049496	CLRLHXKNIYJWAW-YOQZMRDMSA-N	1.0	NNLZBVFSCVTSLA-HXUQBWEZSA-N	direct	637270153	5412.0	14.9065783148	0.01	0.120961494763	0.178818524748	2.01	0.0360997285417
24751880	637266124	6943.0	14.348721986	0.477002204264	CLRLHXKNIYJWAW-YOQZMRDMSA-N	2.0	SQVRNKJHWKZAKO-LUWBGTNYSA-N	direct	637266124	5777.0	30.6497519817	0.01	28.697443972	0.159000734755	2.01	0.0343945489646
24751884	637266124	6943.0	14.348721986	0.477002204264	CLRLHXKNIYJWAW-YOQZMRDMSA-N	2.0	SQVRNKJHWKZAKO-LUWBGTNYSA-N	direct	637266124	1460.0	29.1573907604	0.01	28.697443972	0.159000734755	2.01	0.0343945489646
24751920	637266124	6943.0	14.348721986	0.45159440794	CLRLHXKNIYJWAW-YOQZMRDMSA-N	2.0	SQVRNKJHWKZAKO-LUWBGTNYSA-N	direct	637266124	5777.0	30.6497519817	0.01	28.697443972	0.150531469313	2.01	0.0339270939202
24751924	637266124	6943.0	14.348721986	0.45159440794	CLRLHXKNIYJWAW-YOQZMRDMSA-N	2.0	SQVRNKJHWKZAKO-LUWBGTNYSA-N	direct	637266124	1460.0	29.1573907604	0.01	28.697443972	0.150531469313	2.01	0.0339270939202
24751900	637266124	6943.0	14.348721986	0.451292370125	CLRLHXKNIYJWAW-YOQZMRDMSA-N	2.0	SQVRNKJHWKZAKO-LUWBGTNYSA-N	direct	637266124	5777.0	30.6497519817	0.01	28.697443972	0.150430790042	2.01	0.0339214196712
24751904	637266124	6943.0	14.348721986	0.451292370125	CLRLHXKNIYJWAW-YOQZMRDMSA-N	2.0	SQVRNKJHWKZAKO-LUWBGTNYSA-N	direct	637266124	1460.0	29.1573907604	0.01	28.697443972	0.150430790042	2.01	0.0339214196712
24751910	637266124	6943.0	14.348721986	0.447062871209	CLRLHXKNIYJWAW-YOQZMRDMSA-N	2.0	SQVRNKJHWKZAKO-LUWBGTNYSA-N	direct	637266124	5777.0	30.6497519817	0.01	28.697443972	0.14902095707	2.01	0.0338416611722
24751914	637266124	6943.0	14.348721986	0.447062871209	CLRLHXKNIYJWAW-YOQZMRDMSA-N	2.0	SQVRNKJHWKZAKO-LUWBGTNYSA-N	direct	637266124	1460.0	29.1573907604	0.01	28.697443972	0.14902095707	2.01	0.0338416611722
42332524	637270027	6306.0	12.4894549898	0.477002204264	CLRLHXKNIYJWAW-YOQZMRDMSA-N	2.0	GOPKKCUKKPELKY-HXUQBWEZSA-N	direct	637270027	6444.0	21.1051303433	0.01	24.9789099796	0.159000734755	2.01	0.0332217254805
42332525	637270027	6306.0	12.4894549898	0.477002204264	CLRLHXKNIYJWAW-YOQZMRDMSA-N	2.0	GOPKKCUKKPELKY-HXUQBWEZSA-N	direct	637270027	6582.0	21.1051303433	0.01	24.9789099796	0.159000734755	2.01	0.0332217254805
42332526	637270027	6306.0	12.4894549898	0.477002204264	CLRLHXKNIYJWAW-YOQZMRDMSA-N	2.0	GOPKKCUKKPELKY-HXUQBWEZSA-N	direct	637270027	1998.0	20.7594507517	0.01	24.9789099796	0.159000734755	2.01	0.0332217254805
42332529	637270027	6306.0	12.4894549898	0.477002204264	CLRLHXKNIYJWAW-YOQZMRDMSA-N	2.0	GOPKKCUKKPELKY-HXUQBWEZSA-N	direct	637270027	1583.0	20.2915790999	0.01	24.9789099796	0.159000734755	2.01	0.0332217254805
42332530	637270027	6306.0	12.4894549898	0.477002204264	CLRLHXKNIYJWAW-YOQZMRDMSA-N	2.0	GOPKKCUKKPELKY-HXUQBWEZSA-N	direct	637270027	14257.0	20.2915790999	0.01	24.9789099796	0.159000734755	2.01	0.0332217254805
42332596	637270027	6306.0	12.4894549898	0.45159440794	CLRLHXKNIYJWAW-YOQZMRDMSA-N	2.0	GOPKKCUKKPELKY-HXUQBWEZSA-N	direct	637270027	6444.0	21.1051303433	0.01	24.9789099796	0.150531469313	2.01	0.0327702102367
42332597	637270027	6306.0	12.4894549898	0.45159440794	CLRLHXKNIYJWAW-YOQZMRDMSA-N	2.0	GOPKKCUKKPELKY-HXUQBWEZSA-N	direct	637270027	6582.0	21.1051303433	0.01	24.9789099796	0.150531469313	2.01	0.0327702102367
42332598	637270027	6306.0	12.4894549898	0.45159440794	CLRLHXKNIYJWAW-YOQZMRDMSA-N	2.0	GOPKKCUKKPELKY-HXUQBWEZSA-N	direct	637270027	1998.0	20.7594507517	0.01	24.9789099796	0.150531469313	2.01	0.0327702102367
42332601	637270027	6306.0	12.4894549898	0.45159440794	CLRLHXKNIYJWAW-YOQZMRDMSA-N	2.0	GOPKKCUKKPELKY-HXUQBWEZSA-N	direct	637270027	1583.0	20.2915790999	0.01	24.9789099796	0.150531469313	2.01	0.0327702102367
42332602	637270027	6306.0	12.4894549898	0.45159440794	CLRLHXKNIYJWAW-YOQZMRDMSA-N	2.0	GOPKKCUKKPELKY-HXUQBWEZSA-N	direct	637270027	14257.0	20.2915790999	0.01	24.9789099796	0.150531469313	2.01	0.0327702102367
42332560	637270027	6306.0	12.4894549898	0.451292370125	CLRLHXKNIYJWAW-YOQZMRDMSA-N	2.0	GOPKKCUKKPELKY-HXUQBWEZSA-N	direct	637270027	6444.0	21.1051303433	0.01	24.9789099796	0.150430790042	2.01	0.0327647294745
42332561	637270027	6306.0	12.4894549898	0.451292370125	CLRLHXKNIYJWAW-YOQZMRDMSA-N	2.0	GOPKKCUKKPELKY-HXUQBWEZSA-N	direct	637270027	6582.0	21.1051303433	0.01	24.9789099796	0.150430790042	2.01	0.0327647294745
42332562	637270027	6306.0	12.4894549898	0.451292370125	CLRLHXKNIYJWAW-YOQZMRDMSA-N	2.0	GOPKKCUKKPELKY-HXUQBWEZSA-N	direct	637270027	1998.0	20.7594507517	0.01	24.9789099796	0.150430790042	2.01	0.0327647294745
42332565	637270027	6306.0	12.4894549898	0.451292370125	CLRLHXKNIYJWAW-YOQZMRDMSA-N	2.0	GOPKKCUKKPELKY-HXUQBWEZSA-N	direct	637270027	1583.0	20.2915790999	0.01	24.9789099796	0.150430790042	2.01	0.0327647294745
42332566	637270027	6306.0	12.4894549898	0.451292370125	CLRLHXKNIYJWAW-YOQZMRDMSA-N	2.0	GOPKKCUKKPELKY-HXUQBWEZSA-N	direct	637270027	14257.0	20.2915790999	0.01	24.9789099796	0.150430790042	2.01	0.0327647294745
42332578	637270027	6306.0	12.4894549898	0.447062871209	CLRLHXKNIYJWAW-YOQZMRDMSA-N	2.0	GOPKKCUKKPELKY-HXUQBWEZSA-N	direct	637270027	6444.0	21.1051303433	0.01	24.9789099796	0.14902095707	2.01	0.0326876906694
42332579	637270027	6306.0	12.4894549898	0.447062871209	CLRLHXKNIYJWAW-YOQZMRDMSA-N	2.0	GOPKKCUKKPELKY-HXUQBWEZSA-N	direct	637270027	6582.0	21.1051303433	0.01	24.9789099796	0.14902095707	2.01	0.0326876906694
42332580	637270027	6306.0	12.4894549898	0.447062871209	CLRLHXKNIYJWAW-YOQZMRDMSA-N	2.0	GOPKKCUKKPELKY-HXUQBWEZSA-N	direct	637270027	1998.0	20.7594507517	0.01	24.9789099796	0.14902095707	2.01	0.0326876906694
42332583	637270027	6306.0	12.4894549898	0.447062871209	CLRLHXKNIYJWAW-YOQZMRDMSA-N	2.0	GOPKKCUKKPELKY-HXUQBWEZSA-N	direct	637270027	1583.0	20.2915790999	0.01	24.9789099796	0.14902095707	2.01	0.0326876906694
42332584	637270027	6306.0	12.4894549898	0.447062871209	CLRLHXKNIYJWAW-YOQZMRDMSA-N	2.0	GOPKKCUKKPELKY-HXUQBWEZSA-N	direct	637270027	14257.0	20.2915790999	0.01	24.9789099796	0.14902095707	2.01	0.0326876906694
26725534	637269155	7531.0	11.4609239012	0.477002204264	CLRLHXKNIYJWAW-YOQZMRDMSA-N	2.0	SQVRNKJHWKZAKO-PFQGKNLYSA-N	direct	637269155	498.0	31.9788107009	0.01	22.9218478024	0.159000734755	2.01	0.0325155586966
26726226	637269155	7531.0	11.4609239012	0.45159440794	CLRLHXKNIYJWAW-YOQZMRDMSA-N	2.0	SQVRNKJHWKZAKO-PFQGKNLYSA-N	direct	637269155	498.0	31.9788107009	0.01	22.9218478024	0.150531469313	2.01	0.0320736409394
26725880	637269155	7531.0	11.4609239012	0.451292370125	CLRLHXKNIYJWAW-YOQZMRDMSA-N	2.0	SQVRNKJHWKZAKO-PFQGKNLYSA-N	direct	637269155	498.0	31.9788107009	0.01	22.9218478024	0.150430790042	2.01	0.0320682766773
24751890	637266124	6943.0	14.348721986	0.357637049496	CLRLHXKNIYJWAW-YOQZMRDMSA-N	2.0	SQVRNKJHWKZAKO-LUWBGTNYSA-N	direct	637266124	5777.0	30.6497519817	0.01	28.697443972	0.119212349832	2.01	0.0320051707113
24751894	637266124	6943.0	14.348721986	0.357637049496	CLRLHXKNIYJWAW-YOQZMRDMSA-N	2.0	SQVRNKJHWKZAKO-LUWBGTNYSA-N	direct	637266124	1460.0	29.1573907604	0.01	28.697443972	0.119212349832	2.01	0.0320051707113
26726053	637269155	7531.0	11.4609239012	0.447062871209	CLRLHXKNIYJWAW-YOQZMRDMSA-N	2.0	SQVRNKJHWKZAKO-PFQGKNLYSA-N	direct	637269155	498.0	31.9788107009	0.01	22.9218478024	0.14902095707	2.01	0.0319928754224
464207				0.477002204264	CLRLHXKNIYJWAW-YOQZMRDMSA-N	1.0	NNLZBVFSCVTSLA-KYRVAOBLSA-N	direct				0.1	1.0	0.238501102132	0.01	0.0310679506227
42332542	637270027	6306.0	12.4894549898	0.357637049496	CLRLHXKNIYJWAW-YOQZMRDMSA-N	2.0	GOPKKCUKKPELKY-HXUQBWEZSA-N	direct	637270027	6444.0	21.1051303433	0.01	24.9789099796	0.119212349832	2.01	0.0309138228974
42332543	637270027	6306.0	12.4894549898	0.357637049496	CLRLHXKNIYJWAW-YOQZMRDMSA-N	2.0	GOPKKCUKKPELKY-HXUQBWEZSA-N	direct	637270027	6582.0	21.1051303433	0.01	24.9789099796	0.119212349832	2.01	0.0309138228974
42332544	637270027	6306.0	12.4894549898	0.357637049496	CLRLHXKNIYJWAW-YOQZMRDMSA-N	2.0	GOPKKCUKKPELKY-HXUQBWEZSA-N	direct	637270027	1998.0	20.7594507517	0.01	24.9789099796	0.119212349832	2.01	0.0309138228974
42332547	637270027	6306.0	12.4894549898	0.357637049496	CLRLHXKNIYJWAW-YOQZMRDMSA-N	2.0	GOPKKCUKKPELKY-HXUQBWEZSA-N	direct	637270027	1583.0	20.2915790999	0.01	24.9789099796	0.119212349832	2.01	0.0309138228974
42332548	637270027	6306.0	12.4894549898	0.357637049496	CLRLHXKNIYJWAW-YOQZMRDMSA-N	2.0	GOPKKCUKKPELKY-HXUQBWEZSA-N	direct	637270027	14257.0	20.2915790999	0.01	24.9789099796	0.119212349832	2.01	0.0309138228974
464299				0.45159440794	CLRLHXKNIYJWAW-YOQZMRDMSA-N	1.0	NNLZBVFSCVTSLA-KYRVAOBLSA-N	direct				0.1	1.0	0.22579720397	0.01	0.0306457072534
464253				0.451292370125	CLRLHXKNIYJWAW-YOQZMRDMSA-N	1.0	NNLZBVFSCVTSLA-KYRVAOBLSA-N	direct				0.1	1.0	0.225646185063	0.01	0.0306405818108
464276				0.447062871209	CLRLHXKNIYJWAW-YOQZMRDMSA-N	1.0	NNLZBVFSCVTSLA-KYRVAOBLSA-N	direct				0.1	1.0	0.223531435604	0.01	0.0305685374555
26725707	637269155	7531.0	11.4609239012	0.357637049496	CLRLHXKNIYJWAW-YOQZMRDMSA-N	2.0	SQVRNKJHWKZAKO-PFQGKNLYSA-N	direct	637269155	498.0	31.9788107009	0.01	22.9218478024	0.119212349832	2.01	0.0302567132928
464230				0.357637049496	CLRLHXKNIYJWAW-YOQZMRDMSA-N	1.0	NNLZBVFSCVTSLA-KYRVAOBLSA-N	direct				0.1	1.0	0.178818524748	0.01	0.0289096700861
26725533	637269155	1404.0	4.79317412397	0.477002204264	CLRLHXKNIYJWAW-YOQZMRDMSA-N	2.0	GOPKKCUKKPELKY-HXUQBWEZSA-N	direct	637269155	498.0	31.9788107009	0.01	9.58634824794	0.159000734755	2.01	0.0261482190771
26726225	637269155	1404.0	4.79317412397	0.45159440794	CLRLHXKNIYJWAW-YOQZMRDMSA-N	2.0	GOPKKCUKKPELKY-HXUQBWEZSA-N	direct	637269155	498.0	31.9788107009	0.01	9.58634824794	0.150531469313	2.01	0.0257928395975
26725879	637269155	1404.0	4.79317412397	0.451292370125	CLRLHXKNIYJWAW-YOQZMRDMSA-N	2.0	GOPKKCUKKPELKY-HXUQBWEZSA-N	direct	637269155	498.0	31.9788107009	0.01	9.58634824794	0.150430790042	2.01	0.0257885257888
26726052	637269155	1404.0	4.79317412397	0.447062871209	CLRLHXKNIYJWAW-YOQZMRDMSA-N	2.0	GOPKKCUKKPELKY-HXUQBWEZSA-N	direct	637269155	498.0	31.9788107009	0.01	9.58634824794	0.14902095707	2.01	0.025727889939
26725706	637269155	1404.0	4.79317412397	0.357637049496	CLRLHXKNIYJWAW-YOQZMRDMSA-N	2.0	GOPKKCUKKPELKY-HXUQBWEZSA-N	direct	637269155	498.0	31.9788107009	0.01	9.58634824794	0.119212349832	2.01	0.0243317107086
20965306	637265810	923.0	3.4078232426	0.477002204264	CLRLHXKNIYJWAW-YOQZMRDMSA-N	2.0	IZZNRKJLBIYBJN-HXUQBWEZSA-N	direct	637265810	4880.0	200.0	0.01	6.81564648521	0.159000734755	2.01	0.0240107418556
20965307	637265810	923.0	3.4078232426	0.477002204264	CLRLHXKNIYJWAW-YOQZMRDMSA-N	2.0	IZZNRKJLBIYBJN-HXUQBWEZSA-N	direct	637265810	6211.0	200.0	0.01	6.81564648521	0.159000734755	2.01	0.0240107418556
20965354	637265810	923.0	3.4078232426	0.45159440794	CLRLHXKNIYJWAW-YOQZMRDMSA-N	2.0	IZZNRKJLBIYBJN-HXUQBWEZSA-N	direct	637265810	4880.0	200.0	0.01	6.81564648521	0.150531469313	2.01	0.02368441275
20965355	637265810	923.0	3.4078232426	0.45159440794	CLRLHXKNIYJWAW-YOQZMRDMSA-N	2.0	IZZNRKJLBIYBJN-HXUQBWEZSA-N	direct	637265810	6211.0	200.0	0.01	6.81564648521	0.150531469313	2.01	0.02368441275
20965330	637265810	923.0	3.4078232426	0.451292370125	CLRLHXKNIYJWAW-YOQZMRDMSA-N	2.0	IZZNRKJLBIYBJN-HXUQBWEZSA-N	direct	637265810	4880.0	200.0	0.01	6.81564648521	0.150430790042	2.01	0.0236804515721
20965331	637265810	923.0	3.4078232426	0.451292370125	CLRLHXKNIYJWAW-YOQZMRDMSA-N	2.0	IZZNRKJLBIYBJN-HXUQBWEZSA-N	direct	637265810	6211.0	200.0	0.01	6.81564648521	0.150430790042	2.01	0.0236804515721
20965342	637265810	923.0	3.4078232426	0.447062871209	CLRLHXKNIYJWAW-YOQZMRDMSA-N	2.0	IZZNRKJLBIYBJN-HXUQBWEZSA-N	direct	637265810	4880.0	200.0	0.01	6.81564648521	0.14902095707	2.01	0.0236247723791
20965343	637265810	923.0	3.4078232426	0.447062871209	CLRLHXKNIYJWAW-YOQZMRDMSA-N	2.0	IZZNRKJLBIYBJN-HXUQBWEZSA-N	direct	637265810	6211.0	200.0	0.01	6.81564648521	0.14902095707	2.01	0.0236247723791
20965318	637265810	923.0	3.4078232426	0.357637049496	CLRLHXKNIYJWAW-YOQZMRDMSA-N	2.0	IZZNRKJLBIYBJN-HXUQBWEZSA-N	direct	637265810	4880.0	200.0	0.01	6.81564648521	0.119212349832	2.01	0.0223427233421
20965319	637265810	923.0	3.4078232426	0.357637049496	CLRLHXKNIYJWAW-YOQZMRDMSA-N	2.0	IZZNRKJLBIYBJN-HXUQBWEZSA-N	direct	637265810	6211.0	200.0	0.01	6.81564648521	0.119212349832	2.01	0.0223427233421
464208		10502.0		0.477002204264	CLRLHXKNIYJWAW-YOQZMRDMSA-N	2.0	IZZNRKJLBIYBJN-HXUQBWEZSA-N	direct				0.1	1.0	0.159000734755	1.01	0.0222489819451
464209		1105.0		0.477002204264	CLRLHXKNIYJWAW-YOQZMRDMSA-N	2.0	SQVRNKJHWKZAKO-LUWBGTNYSA-N	direct				0.1	1.0	0.159000734755	1.01	0.0222489819451
464210		1659.0		0.477002204264	CLRLHXKNIYJWAW-YOQZMRDMSA-N	2.0	SQVRNKJHWKZAKO-LUWBGTNYSA-N	direct				0.1	1.0	0.159000734755	1.01	0.0222489819451
464211		2011.0		0.477002204264	CLRLHXKNIYJWAW-YOQZMRDMSA-N	2.0	SQVRNKJHWKZAKO-LUWBGTNYSA-N	direct				0.1	1.0	0.159000734755	1.01	0.0222489819451
464212		2055.0		0.477002204264	CLRLHXKNIYJWAW-YOQZMRDMSA-N	2.0	SQVRNKJHWKZAKO-LUWBGTNYSA-N	direct				0.1	1.0	0.159000734755	1.01	0.0222489819451
464213		2881.0		0.477002204264	CLRLHXKNIYJWAW-YOQZMRDMSA-N	2.0	SQVRNKJHWKZAKO-LUWBGTNYSA-N	direct				0.1	1.0	0.159000734755	1.01	0.0222489819451
464214		2942.0		0.477002204264	CLRLHXKNIYJWAW-YOQZMRDMSA-N	2.0	SQVRNKJHWKZAKO-LUWBGTNYSA-N	direct				0.1	1.0	0.159000734755	1.01	0.0222489819451
464215		3098.0		0.477002204264	CLRLHXKNIYJWAW-YOQZMRDMSA-N	2.0	SQVRNKJHWKZAKO-LUWBGTNYSA-N	direct				0.1	1.0	0.159000734755	1.01	0.0222489819451
464216		3635.0		0.477002204264	CLRLHXKNIYJWAW-YOQZMRDMSA-N	2.0	SQVRNKJHWKZAKO-LUWBGTNYSA-N	direct				0.1	1.0	0.159000734755	1.01	0.0222489819451
464217		6818.0		0.477002204264	CLRLHXKNIYJWAW-YOQZMRDMSA-N	2.0	SQVRNKJHWKZAKO-LUWBGTNYSA-N	direct				0.1	1.0	0.159000734755	1.01	0.0222489819451
464218		8236.0		0.477002204264	CLRLHXKNIYJWAW-YOQZMRDMSA-N	2.0	SQVRNKJHWKZAKO-LUWBGTNYSA-N	direct				0.1	1.0	0.159000734755	1.01	0.0222489819451
464219		10035.0		0.477002204264	CLRLHXKNIYJWAW-YOQZMRDMSA-N	2.0	SQVRNKJHWKZAKO-LUWBGTNYSA-N	direct				0.1	1.0	0.159000734755	1.01	0.0222489819451
464220		10804.0		0.477002204264	CLRLHXKNIYJWAW-YOQZMRDMSA-N	2.0	SQVRNKJHWKZAKO-LUWBGTNYSA-N	direct				0.1	1.0	0.159000734755	1.01	0.0222489819451
464221		11451.0		0.477002204264	CLRLHXKNIYJWAW-YOQZMRDMSA-N	2.0	SQVRNKJHWKZAKO-LUWBGTNYSA-N	direct				0.1	1.0	0.159000734755	1.01	0.0222489819451
464222		7476.0		0.477002204264	CLRLHXKNIYJWAW-YOQZMRDMSA-N	2.0	SQVRNKJHWKZAKO-PFQGKNLYSA-N	direct				0.1	1.0	0.159000734755	1.01	0.0222489819451
464223		10361.0		0.477002204264	CLRLHXKNIYJWAW-YOQZMRDMSA-N	2.0	SQVRNKJHWKZAKO-PFQGKNLYSA-N	direct				0.1	1.0	0.159000734755	1.01	0.0222489819451
464225		16402.0		0.477002204264	CLRLHXKNIYJWAW-YOQZMRDMSA-N	2.0	SQVRNKJHWKZAKO-YRMXFSIDSA-N	flat tautomer				0.1	1.0	0.159000734755	1.01	0.0222489819451
464226		16419.0		0.477002204264	CLRLHXKNIYJWAW-YOQZMRDMSA-N	2.0	SQVRNKJHWKZAKO-YRMXFSIDSA-N	flat tautomer				0.1	1.0	0.159000734755	1.01	0.0222489819451
20729340	637271902	923.0	0.0915149811214	0.477002204264	CLRLHXKNIYJWAW-YOQZMRDMSA-N	2.0	IZZNRKJLBIYBJN-HXUQBWEZSA-N	direct				0.1	1.0	0.159000734755	1.01	0.0222489819451
57135170	637276615	3220.0	0.327902142064	0.477002204264	CLRLHXKNIYJWAW-YOQZMRDMSA-N	2.0	SQVRNKJHWKZAKO-YRMXFSIDSA-N	direct				0.1	1.0	0.159000734755	1.01	0.0222489819451
20894122	637264971	923.0	2.39794000867	0.477002204264	CLRLHXKNIYJWAW-YOQZMRDMSA-N	2.0	IZZNRKJLBIYBJN-HXUQBWEZSA-N	direct	637264971	4704.0	163.920818754	0.01	4.79588001734	0.159000734755	2.01	0.0219910462471
464300		10502.0		0.45159440794	CLRLHXKNIYJWAW-YOQZMRDMSA-N	2.0	IZZNRKJLBIYBJN-HXUQBWEZSA-N	direct				0.1	1.0	0.150531469313	1.01	0.0219465968533
464301		1105.0		0.45159440794	CLRLHXKNIYJWAW-YOQZMRDMSA-N	2.0	SQVRNKJHWKZAKO-LUWBGTNYSA-N	direct				0.1	1.0	0.150531469313	1.01	0.0219465968533
464302		1659.0		0.45159440794	CLRLHXKNIYJWAW-YOQZMRDMSA-N	2.0	SQVRNKJHWKZAKO-LUWBGTNYSA-N	direct				0.1	1.0	0.150531469313	1.01	0.0219465968533
464303		2011.0		0.45159440794	CLRLHXKNIYJWAW-YOQZMRDMSA-N	2.0	SQVRNKJHWKZAKO-LUWBGTNYSA-N	direct				0.1	1.0	0.150531469313	1.01	0.0219465968533
464304		2055.0		0.45159440794	CLRLHXKNIYJWAW-YOQZMRDMSA-N	2.0	SQVRNKJHWKZAKO-LUWBGTNYSA-N	direct				0.1	1.0	0.150531469313	1.01	0.0219465968533
464305		2881.0		0.45159440794	CLRLHXKNIYJWAW-YOQZMRDMSA-N	2.0	SQVRNKJHWKZAKO-LUWBGTNYSA-N	direct				0.1	1.0	0.150531469313	1.01	0.0219465968533
464306		2942.0		0.45159440794	CLRLHXKNIYJWAW-YOQZMRDMSA-N	2.0	SQVRNKJHWKZAKO-LUWBGTNYSA-N	direct				0.1	1.0	0.150531469313	1.01	0.0219465968533
464307		3098.0		0.45159440794	CLRLHXKNIYJWAW-YOQZMRDMSA-N	2.0	SQVRNKJHWKZAKO-LUWBGTNYSA-N	direct				0.1	1.0	0.150531469313	1.01	0.0219465968533
464308		3635.0		0.45159440794	CLRLHXKNIYJWAW-YOQZMRDMSA-N	2.0	SQVRNKJHWKZAKO-LUWBGTNYSA-N	direct				0.1	1.0	0.150531469313	1.01	0.0219465968533
464309		6818.0		0.45159440794	CLRLHXKNIYJWAW-YOQZMRDMSA-N	2.0	SQVRNKJHWKZAKO-LUWBGTNYSA-N	direct				0.1	1.0	0.150531469313	1.01	0.0219465968533
464310		8236.0		0.45159440794	CLRLHXKNIYJWAW-YOQZMRDMSA-N	2.0	SQVRNKJHWKZAKO-LUWBGTNYSA-N	direct				0.1	1.0	0.150531469313	1.01	0.0219465968533
464311		10035.0		0.45159440794	CLRLHXKNIYJWAW-YOQZMRDMSA-N	2.0	SQVRNKJHWKZAKO-LUWBGTNYSA-N	direct				0.1	1.0	0.150531469313	1.01	0.0219465968533
464312		10804.0		0.45159440794	CLRLHXKNIYJWAW-YOQZMRDMSA-N	2.0	SQVRNKJHWKZAKO-LUWBGTNYSA-N	direct				0.1	1.0	0.150531469313	1.01	0.0219465968533
464313		11451.0		0.45159440794	CLRLHXKNIYJWAW-YOQZMRDMSA-N	2.0	SQVRNKJHWKZAKO-LUWBGTNYSA-N	direct				0.1	1.0	0.150531469313	1.01	0.0219465968533
464314		7476.0		0.45159440794	CLRLHXKNIYJWAW-YOQZMRDMSA-N	2.0	SQVRNKJHWKZAKO-PFQGKNLYSA-N	direct				0.1	1.0	0.150531469313	1.01	0.0219465968533
464315		10361.0		0.45159440794	CLRLHXKNIYJWAW-YOQZMRDMSA-N	2.0	SQVRNKJHWKZAKO-PFQGKNLYSA-N	direct				0.1	1.0	0.150531469313	1.01	0.0219465968533
464317		16402.0		0.45159440794	CLRLHXKNIYJWAW-YOQZMRDMSA-N	2.0	SQVRNKJHWKZAKO-YRMXFSIDSA-N	flat tautomer				0.1	1.0	0.150531469313	1.01	0.0219465968533
464318		16419.0		0.45159440794	CLRLHXKNIYJWAW-YOQZMRDMSA-N	2.0	SQVRNKJHWKZAKO-YRMXFSIDSA-N	flat tautomer				0.1	1.0	0.150531469313	1.01	0.0219465968533
20729376	637271902	923.0	0.0915149811214	0.45159440794	CLRLHXKNIYJWAW-YOQZMRDMSA-N	2.0	IZZNRKJLBIYBJN-HXUQBWEZSA-N	direct				0.1	1.0	0.150531469313	1.01	0.0219465968533
57135178	637276615	3220.0	0.327902142064	0.45159440794	CLRLHXKNIYJWAW-YOQZMRDMSA-N	2.0	SQVRNKJHWKZAKO-YRMXFSIDSA-N	direct				0.1	1.0	0.150531469313	1.01	0.0219465968533
464254		10502.0		0.451292370125	CLRLHXKNIYJWAW-YOQZMRDMSA-N	2.0	IZZNRKJLBIYBJN-HXUQBWEZSA-N	direct				0.1	1.0	0.150430790042	1.01	0.0219429263222
464255		1105.0		0.451292370125	CLRLHXKNIYJWAW-YOQZMRDMSA-N	2.0	SQVRNKJHWKZAKO-LUWBGTNYSA-N	direct				0.1	1.0	0.150430790042	1.01	0.0219429263222
464256		1659.0		0.451292370125	CLRLHXKNIYJWAW-YOQZMRDMSA-N	2.0	SQVRNKJHWKZAKO-LUWBGTNYSA-N	direct				0.1	1.0	0.150430790042	1.01	0.0219429263222
464257		2011.0		0.451292370125	CLRLHXKNIYJWAW-YOQZMRDMSA-N	2.0	SQVRNKJHWKZAKO-LUWBGTNYSA-N	direct				0.1	1.0	0.150430790042	1.01	0.0219429263222
464258		2055.0		0.451292370125	CLRLHXKNIYJWAW-YOQZMRDMSA-N	2.0	SQVRNKJHWKZAKO-LUWBGTNYSA-N	direct				0.1	1.0	0.150430790042	1.01	0.0219429263222
464259		2881.0		0.451292370125	CLRLHXKNIYJWAW-YOQZMRDMSA-N	2.0	SQVRNKJHWKZAKO-LUWBGTNYSA-N	direct				0.1	1.0	0.150430790042	1.01	0.0219429263222
464260		2942.0		0.451292370125	CLRLHXKNIYJWAW-YOQZMRDMSA-N	2.0	SQVRNKJHWKZAKO-LUWBGTNYSA-N	direct				0.1	1.0	0.150430790042	1.01	0.0219429263222
464261		3098.0		0.451292370125	CLRLHXKNIYJWAW-YOQZMRDMSA-N	2.0	SQVRNKJHWKZAKO-LUWBGTNYSA-N	direct				0.1	1.0	0.150430790042	1.01	0.0219429263222
464262		3635.0		0.451292370125	CLRLHXKNIYJWAW-YOQZMRDMSA-N	2.0	SQVRNKJHWKZAKO-LUWBGTNYSA-N	direct				0.1	1.0	0.150430790042	1.01	0.0219429263222
464263		6818.0		0.451292370125	CLRLHXKNIYJWAW-YOQZMRDMSA-N	2.0	SQVRNKJHWKZAKO-LUWBGTNYSA-N	direct				0.1	1.0	0.150430790042	1.01	0.0219429263222
464264		8236.0		0.451292370125	CLRLHXKNIYJWAW-YOQZMRDMSA-N	2.0	SQVRNKJHWKZAKO-LUWBGTNYSA-N	direct				0.1	1.0	0.150430790042	1.01	0.0219429263222
464265		10035.0		0.451292370125	CLRLHXKNIYJWAW-YOQZMRDMSA-N	2.0	SQVRNKJHWKZAKO-LUWBGTNYSA-N	direct				0.1	1.0	0.150430790042	1.01	0.0219429263222
464266		10804.0		0.451292370125	CLRLHXKNIYJWAW-YOQZMRDMSA-N	2.0	SQVRNKJHWKZAKO-LUWBGTNYSA-N	direct				0.1	1.0	0.150430790042	1.01	0.0219429263222
464267		11451.0		0.451292370125	CLRLHXKNIYJWAW-YOQZMRDMSA-N	2.0	SQVRNKJHWKZAKO-LUWBGTNYSA-N	direct				0.1	1.0	0.150430790042	1.01	0.0219429263222
464268		7476.0		0.451292370125	CLRLHXKNIYJWAW-YOQZMRDMSA-N	2.0	SQVRNKJHWKZAKO-PFQGKNLYSA-N	direct				0.1	1.0	0.150430790042	1.01	0.0219429263222
464269		10361.0		0.451292370125	CLRLHXKNIYJWAW-YOQZMRDMSA-N	2.0	SQVRNKJHWKZAKO-PFQGKNLYSA-N	direct				0.1	1.0	0.150430790042	1.01	0.0219429263222
464271		16402.0		0.451292370125	CLRLHXKNIYJWAW-YOQZMRDMSA-N	2.0	SQVRNKJHWKZAKO-YRMXFSIDSA-N	flat tautomer				0.1	1.0	0.150430790042	1.01	0.0219429263222
464272		16419.0		0.451292370125	CLRLHXKNIYJWAW-YOQZMRDMSA-N	2.0	SQVRNKJHWKZAKO-YRMXFSIDSA-N	flat tautomer				0.1	1.0	0.150430790042	1.01	0.0219429263222
20729358	637271902	923.0	0.0915149811214	0.451292370125	CLRLHXKNIYJWAW-YOQZMRDMSA-N	2.0	IZZNRKJLBIYBJN-HXUQBWEZSA-N	direct				0.1	1.0	0.150430790042	1.01	0.0219429263222
57135174	637276615	3220.0	0.327902142064	0.451292370125	CLRLHXKNIYJWAW-YOQZMRDMSA-N	2.0	SQVRNKJHWKZAKO-YRMXFSIDSA-N	direct				0.1	1.0	0.150430790042	1.01	0.0219429263222
464277		10502.0		0.447062871209	CLRLHXKNIYJWAW-YOQZMRDMSA-N	2.0	IZZNRKJLBIYBJN-HXUQBWEZSA-N	direct				0.1	1.0	0.14902095707	1.01	0.0218913325245
464278		1105.0		0.447062871209	CLRLHXKNIYJWAW-YOQZMRDMSA-N	2.0	SQVRNKJHWKZAKO-LUWBGTNYSA-N	direct				0.1	1.0	0.14902095707	1.01	0.0218913325245
464279		1659.0		0.447062871209	CLRLHXKNIYJWAW-YOQZMRDMSA-N	2.0	SQVRNKJHWKZAKO-LUWBGTNYSA-N	direct				0.1	1.0	0.14902095707	1.01	0.0218913325245
464280		2011.0		0.447062871209	CLRLHXKNIYJWAW-YOQZMRDMSA-N	2.0	SQVRNKJHWKZAKO-LUWBGTNYSA-N	direct				0.1	1.0	0.14902095707	1.01	0.0218913325245
464281		2055.0		0.447062871209	CLRLHXKNIYJWAW-YOQZMRDMSA-N	2.0	SQVRNKJHWKZAKO-LUWBGTNYSA-N	direct				0.1	1.0	0.14902095707	1.01	0.0218913325245
464282		2881.0		0.447062871209	CLRLHXKNIYJWAW-YOQZMRDMSA-N	2.0	SQVRNKJHWKZAKO-LUWBGTNYSA-N	direct				0.1	1.0	0.14902095707	1.01	0.0218913325245
464283		2942.0		0.447062871209	CLRLHXKNIYJWAW-YOQZMRDMSA-N	2.0	SQVRNKJHWKZAKO-LUWBGTNYSA-N	direct				0.1	1.0	0.14902095707	1.01	0.0218913325245
464284		3098.0		0.447062871209	CLRLHXKNIYJWAW-YOQZMRDMSA-N	2.0	SQVRNKJHWKZAKO-LUWBGTNYSA-N	direct				0.1	1.0	0.14902095707	1.01	0.0218913325245
464285		3635.0		0.447062871209	CLRLHXKNIYJWAW-YOQZMRDMSA-N	2.0	SQVRNKJHWKZAKO-LUWBGTNYSA-N	direct				0.1	1.0	0.14902095707	1.01	0.0218913325245
464286		6818.0		0.447062871209	CLRLHXKNIYJWAW-YOQZMRDMSA-N	2.0	SQVRNKJHWKZAKO-LUWBGTNYSA-N	direct				0.1	1.0	0.14902095707	1.01	0.0218913325245
464287		8236.0		0.447062871209	CLRLHXKNIYJWAW-YOQZMRDMSA-N	2.0	SQVRNKJHWKZAKO-LUWBGTNYSA-N	direct				0.1	1.0	0.14902095707	1.01	0.0218913325245
464288		10035.0		0.447062871209	CLRLHXKNIYJWAW-YOQZMRDMSA-N	2.0	SQVRNKJHWKZAKO-LUWBGTNYSA-N	direct				0.1	1.0	0.14902095707	1.01	0.0218913325245
464289		10804.0		0.447062871209	CLRLHXKNIYJWAW-YOQZMRDMSA-N	2.0	SQVRNKJHWKZAKO-LUWBGTNYSA-N	direct				0.1	1.0	0.14902095707	1.01	0.0218913325245
464290		11451.0		0.447062871209	CLRLHXKNIYJWAW-YOQZMRDMSA-N	2.0	SQVRNKJHWKZAKO-LUWBGTNYSA-N	direct				0.1	1.0	0.14902095707	1.01	0.0218913325245
464291		7476.0		0.447062871209	CLRLHXKNIYJWAW-YOQZMRDMSA-N	2.0	SQVRNKJHWKZAKO-PFQGKNLYSA-N	direct				0.1	1.0	0.14902095707	1.01	0.0218913325245
464292		10361.0		0.447062871209	CLRLHXKNIYJWAW-YOQZMRDMSA-N	2.0	SQVRNKJHWKZAKO-PFQGKNLYSA-N	direct				0.1	1.0	0.14902095707	1.01	0.0218913325245
464294		16402.0		0.447062871209	CLRLHXKNIYJWAW-YOQZMRDMSA-N	2.0	SQVRNKJHWKZAKO-YRMXFSIDSA-N	flat tautomer				0.1	1.0	0.14902095707	1.01	0.0218913325245
464295		16419.0		0.447062871209	CLRLHXKNIYJWAW-YOQZMRDMSA-N	2.0	SQVRNKJHWKZAKO-YRMXFSIDSA-N	flat tautomer				0.1	1.0	0.14902095707	1.01	0.0218913325245
20729367	637271902	923.0	0.0915149811214	0.447062871209	CLRLHXKNIYJWAW-YOQZMRDMSA-N	2.0	IZZNRKJLBIYBJN-HXUQBWEZSA-N	direct				0.1	1.0	0.14902095707	1.01	0.0218913325245
57135176	637276615	3220.0	0.327902142064	0.447062871209	CLRLHXKNIYJWAW-YOQZMRDMSA-N	2.0	SQVRNKJHWKZAKO-YRMXFSIDSA-N	direct				0.1	1.0	0.14902095707	1.01	0.0218913325245
20894302	637264971	923.0	2.39794000867	0.45159440794	CLRLHXKNIYJWAW-YOQZMRDMSA-N	2.0	IZZNRKJLBIYBJN-HXUQBWEZSA-N	direct	637264971	4704.0	163.920818754	0.01	4.79588001734	0.150531469313	2.01	0.0216921667499
20894212	637264971	923.0	2.39794000867	0.451292370125	CLRLHXKNIYJWAW-YOQZMRDMSA-N	2.0	IZZNRKJLBIYBJN-HXUQBWEZSA-N	direct	637264971	4704.0	163.920818754	0.01	4.79588001734	0.150430790042	2.01	0.0216885387718
20894257	637264971	923.0	2.39794000867	0.447062871209	CLRLHXKNIYJWAW-YOQZMRDMSA-N	2.0	IZZNRKJLBIYBJN-HXUQBWEZSA-N	direct	637264971	4704.0	163.920818754	0.01	4.79588001734	0.14902095707	2.01	0.0216375431085
45690048	637267083	3220.0	2.04575749056	0.477002204264	CLRLHXKNIYJWAW-YOQZMRDMSA-N	2.0	SQVRNKJHWKZAKO-YRMXFSIDSA-N	direct	637267083	5540.0	21.876148359	0.01	4.09151498112	0.159000734755	2.01	0.0211348831439
45690049	637267083	3220.0	2.04575749056	0.477002204264	CLRLHXKNIYJWAW-YOQZMRDMSA-N	2.0	SQVRNKJHWKZAKO-YRMXFSIDSA-N	direct	637267083	7301.0	21.876148359	0.01	4.09151498112	0.159000734755	2.01	0.0211348831439
45690108	637267083	3220.0	2.04575749056	0.45159440794	CLRLHXKNIYJWAW-YOQZMRDMSA-N	2.0	SQVRNKJHWKZAKO-YRMXFSIDSA-N	direct	637267083	5540.0	21.876148359	0.01	4.09151498112	0.150531469313	2.01	0.0208476397278
45690109	637267083	3220.0	2.04575749056	0.45159440794	CLRLHXKNIYJWAW-YOQZMRDMSA-N	2.0	SQVRNKJHWKZAKO-YRMXFSIDSA-N	direct	637267083	7301.0	21.876148359	0.01	4.09151498112	0.150531469313	2.01	0.0208476397278
45690078	637267083	3220.0	2.04575749056	0.451292370125	CLRLHXKNIYJWAW-YOQZMRDMSA-N	2.0	SQVRNKJHWKZAKO-YRMXFSIDSA-N	direct	637267083	5540.0	21.876148359	0.01	4.09151498112	0.150430790042	2.01	0.0208441529954
45690079	637267083	3220.0	2.04575749056	0.451292370125	CLRLHXKNIYJWAW-YOQZMRDMSA-N	2.0	SQVRNKJHWKZAKO-YRMXFSIDSA-N	direct	637267083	7301.0	21.876148359	0.01	4.09151498112	0.150430790042	2.01	0.0208441529954
45690093	637267083	3220.0	2.04575749056	0.447062871209	CLRLHXKNIYJWAW-YOQZMRDMSA-N	2.0	SQVRNKJHWKZAKO-YRMXFSIDSA-N	direct	637267083	5540.0	21.876148359	0.01	4.09151498112	0.14902095707	2.01	0.020795142713
45690094	637267083	3220.0	2.04575749056	0.447062871209	CLRLHXKNIYJWAW-YOQZMRDMSA-N	2.0	SQVRNKJHWKZAKO-YRMXFSIDSA-N	direct	637267083	7301.0	21.876148359	0.01	4.09151498112	0.14902095707	2.01	0.020795142713
464231		10502.0		0.357637049496	CLRLHXKNIYJWAW-YOQZMRDMSA-N	2.0	IZZNRKJLBIYBJN-HXUQBWEZSA-N	direct				0.1	1.0	0.119212349832	1.01	0.0207033523259
464232		1105.0		0.357637049496	CLRLHXKNIYJWAW-YOQZMRDMSA-N	2.0	SQVRNKJHWKZAKO-LUWBGTNYSA-N	direct				0.1	1.0	0.119212349832	1.01	0.0207033523259
464233		1659.0		0.357637049496	CLRLHXKNIYJWAW-YOQZMRDMSA-N	2.0	SQVRNKJHWKZAKO-LUWBGTNYSA-N	direct				0.1	1.0	0.119212349832	1.01	0.0207033523259
464234		2011.0		0.357637049496	CLRLHXKNIYJWAW-YOQZMRDMSA-N	2.0	SQVRNKJHWKZAKO-LUWBGTNYSA-N	direct				0.1	1.0	0.119212349832	1.01	0.0207033523259
464235		2055.0		0.357637049496	CLRLHXKNIYJWAW-YOQZMRDMSA-N	2.0	SQVRNKJHWKZAKO-LUWBGTNYSA-N	direct				0.1	1.0	0.119212349832	1.01	0.0207033523259
464236		2881.0		0.357637049496	CLRLHXKNIYJWAW-YOQZMRDMSA-N	2.0	SQVRNKJHWKZAKO-LUWBGTNYSA-N	direct				0.1	1.0	0.119212349832	1.01	0.0207033523259
464237		2942.0		0.357637049496	CLRLHXKNIYJWAW-YOQZMRDMSA-N	2.0	SQVRNKJHWKZAKO-LUWBGTNYSA-N	direct				0.1	1.0	0.119212349832	1.01	0.0207033523259
464238		3098.0		0.357637049496	CLRLHXKNIYJWAW-YOQZMRDMSA-N	2.0	SQVRNKJHWKZAKO-LUWBGTNYSA-N	direct				0.1	1.0	0.119212349832	1.01	0.0207033523259
464239		3635.0		0.357637049496	CLRLHXKNIYJWAW-YOQZMRDMSA-N	2.0	SQVRNKJHWKZAKO-LUWBGTNYSA-N	direct				0.1	1.0	0.119212349832	1.01	0.0207033523259
464240		6818.0		0.357637049496	CLRLHXKNIYJWAW-YOQZMRDMSA-N	2.0	SQVRNKJHWKZAKO-LUWBGTNYSA-N	direct				0.1	1.0	0.119212349832	1.01	0.0207033523259
464241		8236.0		0.357637049496	CLRLHXKNIYJWAW-YOQZMRDMSA-N	2.0	SQVRNKJHWKZAKO-LUWBGTNYSA-N	direct				0.1	1.0	0.119212349832	1.01	0.0207033523259
464242		10035.0		0.357637049496	CLRLHXKNIYJWAW-YOQZMRDMSA-N	2.0	SQVRNKJHWKZAKO-LUWBGTNYSA-N	direct				0.1	1.0	0.119212349832	1.01	0.0207033523259
464243		10804.0		0.357637049496	CLRLHXKNIYJWAW-YOQZMRDMSA-N	2.0	SQVRNKJHWKZAKO-LUWBGTNYSA-N	direct				0.1	1.0	0.119212349832	1.01	0.0207033523259
464244		11451.0		0.357637049496	CLRLHXKNIYJWAW-YOQZMRDMSA-N	2.0	SQVRNKJHWKZAKO-LUWBGTNYSA-N	direct				0.1	1.0	0.119212349832	1.01	0.0207033523259
464245		7476.0		0.357637049496	CLRLHXKNIYJWAW-YOQZMRDMSA-N	2.0	SQVRNKJHWKZAKO-PFQGKNLYSA-N	direct				0.1	1.0	0.119212349832	1.01	0.0207033523259
464246		10361.0		0.357637049496	CLRLHXKNIYJWAW-YOQZMRDMSA-N	2.0	SQVRNKJHWKZAKO-PFQGKNLYSA-N	direct				0.1	1.0	0.119212349832	1.01	0.0207033523259
464248		16402.0		0.357637049496	CLRLHXKNIYJWAW-YOQZMRDMSA-N	2.0	SQVRNKJHWKZAKO-YRMXFSIDSA-N	flat tautomer				0.1	1.0	0.119212349832	1.01	0.0207033523259
464249		16419.0		0.357637049496	CLRLHXKNIYJWAW-YOQZMRDMSA-N	2.0	SQVRNKJHWKZAKO-YRMXFSIDSA-N	flat tautomer				0.1	1.0	0.119212349832	1.01	0.0207033523259
20729349	637271902	923.0	0.0915149811214	0.357637049496	CLRLHXKNIYJWAW-YOQZMRDMSA-N	2.0	IZZNRKJLBIYBJN-HXUQBWEZSA-N	direct				0.1	1.0	0.119212349832	1.01	0.0207033523259
57135172	637276615	3220.0	0.327902142064	0.357637049496	CLRLHXKNIYJWAW-YOQZMRDMSA-N	2.0	SQVRNKJHWKZAKO-YRMXFSIDSA-N	direct				0.1	1.0	0.119212349832	1.01	0.0207033523259
20894167	637264971	923.0	2.39794000867	0.357637049496	CLRLHXKNIYJWAW-YOQZMRDMSA-N	2.0	IZZNRKJLBIYBJN-HXUQBWEZSA-N	direct	637264971	4704.0	163.920818754	0.01	4.79588001734	0.119212349832	2.01	0.0204633353379
3239917	637266766	923.0	1.76955107862	0.477002204264	CLRLHXKNIYJWAW-YOQZMRDMSA-N	2.0	IZZNRKJLBIYBJN-HXUQBWEZSA-N	direct	637266766	3300.0	200.0	0.01	3.53910215724	0.159000734755	2.01	0.0203822483604
3239933	637266766	923.0	1.76955107862	0.45159440794	CLRLHXKNIYJWAW-YOQZMRDMSA-N	2.0	IZZNRKJLBIYBJN-HXUQBWEZSA-N	direct	637266766	3300.0	200.0	0.01	3.53910215724	0.150531469313	2.01	0.0201052339759
3239925	637266766	923.0	1.76955107862	0.451292370125	CLRLHXKNIYJWAW-YOQZMRDMSA-N	2.0	IZZNRKJLBIYBJN-HXUQBWEZSA-N	direct	637266766	3300.0	200.0	0.01	3.53910215724	0.150430790042	2.01	0.0201018714095
3239929	637266766	923.0	1.76955107862	0.447062871209	CLRLHXKNIYJWAW-YOQZMRDMSA-N	2.0	IZZNRKJLBIYBJN-HXUQBWEZSA-N	direct	637266766	3300.0	200.0	0.01	3.53910215724	0.14902095707	2.01	0.0200546064335
3969819	637271259	923.0	1.55284196866	0.477002204264	CLRLHXKNIYJWAW-YOQZMRDMSA-N	2.0	IZZNRKJLBIYBJN-HXUQBWEZSA-N	direct	637271259	113.0	23.46470588	0.01	3.10568393732	0.159000734755	2.01	0.0197273217753
3969820	637271259	923.0	1.55284196866	0.477002204264	CLRLHXKNIYJWAW-YOQZMRDMSA-N	2.0	IZZNRKJLBIYBJN-HXUQBWEZSA-N	direct	637271259	5095.0	23.46470588	0.01	3.10568393732	0.159000734755	2.01	0.0197273217753
3969821	637271259	923.0	1.55284196866	0.477002204264	CLRLHXKNIYJWAW-YOQZMRDMSA-N	2.0	IZZNRKJLBIYBJN-HXUQBWEZSA-N	direct	637271259	2089.0	22.4034029044	0.01	3.10568393732	0.159000734755	2.01	0.0197273217753
3969822	637271259	923.0	1.55284196866	0.477002204264	CLRLHXKNIYJWAW-YOQZMRDMSA-N	2.0	IZZNRKJLBIYBJN-HXUQBWEZSA-N	direct	637271259	2950.0	22.4034029044	0.01	3.10568393732	0.159000734755	2.01	0.0197273217753
3969823	637271259	923.0	1.55284196866	0.477002204264	CLRLHXKNIYJWAW-YOQZMRDMSA-N	2.0	IZZNRKJLBIYBJN-HXUQBWEZSA-N	direct	637271259	12927.0	22.4034029044	0.01	3.10568393732	0.159000734755	2.01	0.0197273217753
45690063	637267083	3220.0	2.04575749056	0.357637049496	CLRLHXKNIYJWAW-YOQZMRDMSA-N	2.0	SQVRNKJHWKZAKO-YRMXFSIDSA-N	direct	637267083	5540.0	21.876148359	0.01	4.09151498112	0.119212349832	2.01	0.0196666496101
45690064	637267083	3220.0	2.04575749056	0.357637049496	CLRLHXKNIYJWAW-YOQZMRDMSA-N	2.0	SQVRNKJHWKZAKO-YRMXFSIDSA-N	direct	637267083	7301.0	21.876148359	0.01	4.09151498112	0.119212349832	2.01	0.0196666496101
56719577	637270554	3220.0	1.50863830617	0.477002204264	CLRLHXKNIYJWAW-YOQZMRDMSA-N	2.0	SQVRNKJHWKZAKO-YRMXFSIDSA-N	direct	637270554	16245.0	79.4867823999	0.01	3.01727661233	0.159000734755	2.01	0.019585406782
3969939	637271259	923.0	1.55284196866	0.45159440794	CLRLHXKNIYJWAW-YOQZMRDMSA-N	2.0	IZZNRKJLBIYBJN-HXUQBWEZSA-N	direct	637271259	113.0	23.46470588	0.01	3.10568393732	0.150531469313	2.01	0.0194592084738
3969940	637271259	923.0	1.55284196866	0.45159440794	CLRLHXKNIYJWAW-YOQZMRDMSA-N	2.0	IZZNRKJLBIYBJN-HXUQBWEZSA-N	direct	637271259	5095.0	23.46470588	0.01	3.10568393732	0.150531469313	2.01	0.0194592084738
3969941	637271259	923.0	1.55284196866	0.45159440794	CLRLHXKNIYJWAW-YOQZMRDMSA-N	2.0	IZZNRKJLBIYBJN-HXUQBWEZSA-N	direct	637271259	2089.0	22.4034029044	0.01	3.10568393732	0.150531469313	2.01	0.0194592084738
3969942	637271259	923.0	1.55284196866	0.45159440794	CLRLHXKNIYJWAW-YOQZMRDMSA-N	2.0	IZZNRKJLBIYBJN-HXUQBWEZSA-N	direct	637271259	2950.0	22.4034029044	0.01	3.10568393732	0.150531469313	2.01	0.0194592084738
3969943	637271259	923.0	1.55284196866	0.45159440794	CLRLHXKNIYJWAW-YOQZMRDMSA-N	2.0	IZZNRKJLBIYBJN-HXUQBWEZSA-N	direct	637271259	12927.0	22.4034029044	0.01	3.10568393732	0.150531469313	2.01	0.0194592084738
3969879	637271259	923.0	1.55284196866	0.451292370125	CLRLHXKNIYJWAW-YOQZMRDMSA-N	2.0	IZZNRKJLBIYBJN-HXUQBWEZSA-N	direct	637271259	113.0	23.46470588	0.01	3.10568393732	0.150430790042	2.01	0.0194559539541
3969880	637271259	923.0	1.55284196866	0.451292370125	CLRLHXKNIYJWAW-YOQZMRDMSA-N	2.0	IZZNRKJLBIYBJN-HXUQBWEZSA-N	direct	637271259	5095.0	23.46470588	0.01	3.10568393732	0.150430790042	2.01	0.0194559539541
3969881	637271259	923.0	1.55284196866	0.451292370125	CLRLHXKNIYJWAW-YOQZMRDMSA-N	2.0	IZZNRKJLBIYBJN-HXUQBWEZSA-N	direct	637271259	2089.0	22.4034029044	0.01	3.10568393732	0.150430790042	2.01	0.0194559539541
3969882	637271259	923.0	1.55284196866	0.451292370125	CLRLHXKNIYJWAW-YOQZMRDMSA-N	2.0	IZZNRKJLBIYBJN-HXUQBWEZSA-N	direct	637271259	2950.0	22.4034029044	0.01	3.10568393732	0.150430790042	2.01	0.0194559539541
3969883	637271259	923.0	1.55284196866	0.451292370125	CLRLHXKNIYJWAW-YOQZMRDMSA-N	2.0	IZZNRKJLBIYBJN-HXUQBWEZSA-N	direct	637271259	12927.0	22.4034029044	0.01	3.10568393732	0.150430790042	2.01	0.0194559539541
3969909	637271259	923.0	1.55284196866	0.447062871209	CLRLHXKNIYJWAW-YOQZMRDMSA-N	2.0	IZZNRKJLBIYBJN-HXUQBWEZSA-N	direct	637271259	113.0	23.46470588	0.01	3.10568393732	0.14902095707	2.01	0.0194102077059
3969910	637271259	923.0	1.55284196866	0.447062871209	CLRLHXKNIYJWAW-YOQZMRDMSA-N	2.0	IZZNRKJLBIYBJN-HXUQBWEZSA-N	direct	637271259	5095.0	23.46470588	0.01	3.10568393732	0.14902095707	2.01	0.0194102077059
3969911	637271259	923.0	1.55284196866	0.447062871209	CLRLHXKNIYJWAW-YOQZMRDMSA-N	2.0	IZZNRKJLBIYBJN-HXUQBWEZSA-N	direct	637271259	2089.0	22.4034029044	0.01	3.10568393732	0.14902095707	2.01	0.0194102077059
3969912	637271259	923.0	1.55284196866	0.447062871209	CLRLHXKNIYJWAW-YOQZMRDMSA-N	2.0	IZZNRKJLBIYBJN-HXUQBWEZSA-N	direct	637271259	2950.0	22.4034029044	0.01	3.10568393732	0.14902095707	2.01	0.0194102077059
3969913	637271259	923.0	1.55284196866	0.447062871209	CLRLHXKNIYJWAW-YOQZMRDMSA-N	2.0	IZZNRKJLBIYBJN-HXUQBWEZSA-N	direct	637271259	12927.0	22.4034029044	0.01	3.10568393732	0.14902095707	2.01	0.0194102077059
20741760	637270699	923.0	1.44369749923	0.477002204264	CLRLHXKNIYJWAW-YOQZMRDMSA-N	2.0	IZZNRKJLBIYBJN-HXUQBWEZSA-N	direct	637270699	13665.0	2.04575749056	0.01	2.88739499847	0.159000734755	2.01	0.019371148233
56719581	637270554	3220.0	1.50863830617	0.45159440794	CLRLHXKNIYJWAW-YOQZMRDMSA-N	2.0	SQVRNKJHWKZAKO-YRMXFSIDSA-N	direct	637270554	16245.0	79.4867823999	0.01	3.01727661233	0.150531469313	2.01	0.0193192222419
56719579	637270554	3220.0	1.50863830617	0.451292370125	CLRLHXKNIYJWAW-YOQZMRDMSA-N	2.0	SQVRNKJHWKZAKO-YRMXFSIDSA-N	direct	637270554	16245.0	79.4867823999	0.01	3.01727661233	0.150430790042	2.01	0.0193159911347
56719580	637270554	3220.0	1.50863830617	0.447062871209	CLRLHXKNIYJWAW-YOQZMRDMSA-N	2.0	SQVRNKJHWKZAKO-YRMXFSIDSA-N	direct	637270554	16245.0	79.4867823999	0.01	3.01727661233	0.14902095707	2.01	0.0192705739772
20747819	637269068	923.0	1.40893539297	0.477002204264	CLRLHXKNIYJWAW-YOQZMRDMSA-N	2.0	IZZNRKJLBIYBJN-HXUQBWEZSA-N	direct	637269068	5497.0	15.0	0.01	2.81787078595	0.159000734755	2.01	0.0192534731276
20747820	637269068	923.0	1.40893539297	0.477002204264	CLRLHXKNIYJWAW-YOQZMRDMSA-N	2.0	IZZNRKJLBIYBJN-HXUQBWEZSA-N	direct	637269068	9906.0	15.0	0.01	2.81787078595	0.159000734755	2.01	0.0192534731276
20741892	637270699	923.0	1.44369749923	0.45159440794	CLRLHXKNIYJWAW-YOQZMRDMSA-N	2.0	IZZNRKJLBIYBJN-HXUQBWEZSA-N	direct	637270699	13665.0	2.04575749056	0.01	2.88739499847	0.150531469313	2.01	0.0191078756729
20741826	637270699	923.0	1.44369749923	0.451292370125	CLRLHXKNIYJWAW-YOQZMRDMSA-N	2.0	IZZNRKJLBIYBJN-HXUQBWEZSA-N	direct	637270699	13665.0	2.04575749056	0.01	2.88739499847	0.150430790042	2.01	0.0191046799131
20741859	637270699	923.0	1.44369749923	0.447062871209	CLRLHXKNIYJWAW-YOQZMRDMSA-N	2.0	IZZNRKJLBIYBJN-HXUQBWEZSA-N	direct	637270699	13665.0	2.04575749056	0.01	2.88739499847	0.14902095707	2.01	0.0190597596059
20747875	637269068	923.0	1.40893539297	0.45159440794	CLRLHXKNIYJWAW-YOQZMRDMSA-N	2.0	IZZNRKJLBIYBJN-HXUQBWEZSA-N	direct	637269068	5497.0	15.0	0.01	2.81787078595	0.150531469313	2.01	0.0189917998856
20747876	637269068	923.0	1.40893539297	0.45159440794	CLRLHXKNIYJWAW-YOQZMRDMSA-N	2.0	IZZNRKJLBIYBJN-HXUQBWEZSA-N	direct	637269068	9906.0	15.0	0.01	2.81787078595	0.150531469313	2.01	0.0189917998856
20747847	637269068	923.0	1.40893539297	0.451292370125	CLRLHXKNIYJWAW-YOQZMRDMSA-N	2.0	IZZNRKJLBIYBJN-HXUQBWEZSA-N	direct	637269068	5497.0	15.0	0.01	2.81787078595	0.150430790042	2.01	0.0189886235392
20747848	637269068	923.0	1.40893539297	0.451292370125	CLRLHXKNIYJWAW-YOQZMRDMSA-N	2.0	IZZNRKJLBIYBJN-HXUQBWEZSA-N	direct	637269068	9906.0	15.0	0.01	2.81787078595	0.150430790042	2.01	0.0189886235392
3239921	637266766	923.0	1.76955107862	0.357637049496	CLRLHXKNIYJWAW-YOQZMRDMSA-N	2.0	IZZNRKJLBIYBJN-HXUQBWEZSA-N	direct	637266766	3300.0	200.0	0.01	3.53910215724	0.119212349832	2.01	0.0189663001229
20747861	637269068	923.0	1.40893539297	0.447062871209	CLRLHXKNIYJWAW-YOQZMRDMSA-N	2.0	IZZNRKJLBIYBJN-HXUQBWEZSA-N	direct	637269068	5497.0	15.0	0.01	2.81787078595	0.14902095707	2.01	0.0189439761122
20747862	637269068	923.0	1.40893539297	0.447062871209	CLRLHXKNIYJWAW-YOQZMRDMSA-N	2.0	IZZNRKJLBIYBJN-HXUQBWEZSA-N	direct	637269068	9906.0	15.0	0.01	2.81787078595	0.14902095707	2.01	0.0189439761122
20992896	637265144	923.0	1.2076083105	0.477002204264	CLRLHXKNIYJWAW-YOQZMRDMSA-N	2.0	IZZNRKJLBIYBJN-HXUQBWEZSA-N	direct	637265144	238.0	112.559090918	0.01	2.415216621	0.159000734755	2.01	0.0185254103512
3969849	637271259	923.0	1.55284196866	0.357637049496	CLRLHXKNIYJWAW-YOQZMRDMSA-N	2.0	IZZNRKJLBIYBJN-HXUQBWEZSA-N	direct	637271259	113.0	23.46470588	0.01	3.10568393732	0.119212349832	2.01	0.018356871077
3969850	637271259	923.0	1.55284196866	0.357637049496	CLRLHXKNIYJWAW-YOQZMRDMSA-N	2.0	IZZNRKJLBIYBJN-HXUQBWEZSA-N	direct	637271259	5095.0	23.46470588	0.01	3.10568393732	0.119212349832	2.01	0.018356871077
3969851	637271259	923.0	1.55284196866	0.357637049496	CLRLHXKNIYJWAW-YOQZMRDMSA-N	2.0	IZZNRKJLBIYBJN-HXUQBWEZSA-N	direct	637271259	2089.0	22.4034029044	0.01	3.10568393732	0.119212349832	2.01	0.018356871077
3969852	637271259	923.0	1.55284196866	0.357637049496	CLRLHXKNIYJWAW-YOQZMRDMSA-N	2.0	IZZNRKJLBIYBJN-HXUQBWEZSA-N	direct	637271259	2950.0	22.4034029044	0.01	3.10568393732	0.119212349832	2.01	0.018356871077
3969853	637271259	923.0	1.55284196866	0.357637049496	CLRLHXKNIYJWAW-YOQZMRDMSA-N	2.0	IZZNRKJLBIYBJN-HXUQBWEZSA-N	direct	637271259	12927.0	22.4034029044	0.01	3.10568393732	0.119212349832	2.01	0.018356871077
20992900	637265144	923.0	1.2076083105	0.45159440794	CLRLHXKNIYJWAW-YOQZMRDMSA-N	2.0	IZZNRKJLBIYBJN-HXUQBWEZSA-N	direct	637265144	238.0	112.559090918	0.01	2.415216621	0.150531469313	2.01	0.0182736321835
20992898	637265144	923.0	1.2076083105	0.451292370125	CLRLHXKNIYJWAW-YOQZMRDMSA-N	2.0	IZZNRKJLBIYBJN-HXUQBWEZSA-N	direct	637265144	238.0	112.559090918	0.01	2.415216621	0.150430790042	2.01	0.0182705759494
20992899	637265144	923.0	1.2076083105	0.447062871209	CLRLHXKNIYJWAW-YOQZMRDMSA-N	2.0	IZZNRKJLBIYBJN-HXUQBWEZSA-N	direct	637265144	238.0	112.559090918	0.01	2.415216621	0.14902095707	2.01	0.0182276168479
56719578	637270554	3220.0	1.50863830617	0.357637049496	CLRLHXKNIYJWAW-YOQZMRDMSA-N	2.0	SQVRNKJHWKZAKO-YRMXFSIDSA-N	direct	637270554	16245.0	79.4867823999	0.01	3.01727661233	0.119212349832	2.01	0.0182248148726
20741793	637270699	923.0	1.44369749923	0.357637049496	CLRLHXKNIYJWAW-YOQZMRDMSA-N	2.0	IZZNRKJLBIYBJN-HXUQBWEZSA-N	direct	637270699	13665.0	2.04575749056	0.01	2.88739499847	0.119212349832	2.01	0.0180254407961
20747833	637269068	923.0	1.40893539297	0.357637049496	CLRLHXKNIYJWAW-YOQZMRDMSA-N	2.0	IZZNRKJLBIYBJN-HXUQBWEZSA-N	direct	637269068	5497.0	15.0	0.01	2.81787078595	0.119212349832	2.01	0.0179159405425
20747834	637269068	923.0	1.40893539297	0.357637049496	CLRLHXKNIYJWAW-YOQZMRDMSA-N	2.0	IZZNRKJLBIYBJN-HXUQBWEZSA-N	direct	637269068	9906.0	15.0	0.01	2.81787078595	0.119212349832	2.01	0.0179159405425
25512327	637270537	2672.0	0.920818753952	0.477002204264	CLRLHXKNIYJWAW-YOQZMRDMSA-N	2.0	SQVRNKJHWKZAKO-LUWBGTNYSA-N	direct	637270537	2028.0	11.3757179042	0.01	1.8416375079	0.159000734755	2.01	0.0173113067657
25512330	637270537	4461.0	0.920818753952	0.477002204264	CLRLHXKNIYJWAW-YOQZMRDMSA-N	2.0	SQVRNKJHWKZAKO-LUWBGTNYSA-N	direct	637270537	2028.0	11.3757179042	0.01	1.8416375079	0.159000734755	2.01	0.0173113067657
20992897	637265144	923.0	1.2076083105	0.357637049496	CLRLHXKNIYJWAW-YOQZMRDMSA-N	2.0	IZZNRKJLBIYBJN-HXUQBWEZSA-N	direct	637265144	238.0	112.559090918	0.01	2.415216621	0.119212349832	2.01	0.017238456053
20844775	637267480	923.0	0.886056647693	0.477002204264	CLRLHXKNIYJWAW-YOQZMRDMSA-N	2.0	IZZNRKJLBIYBJN-HXUQBWEZSA-N	direct	637267480	725.0	200.0	0.01	1.77211329539	0.159000734755	2.01	0.0171455604377
20844776	637267480	923.0	0.886056647693	0.477002204264	CLRLHXKNIYJWAW-YOQZMRDMSA-N	2.0	IZZNRKJLBIYBJN-HXUQBWEZSA-N	direct	637267480	12762.0	200.0	0.01	1.77211329539	0.159000734755	2.01	0.0171455604377
20844777	637267480	923.0	0.886056647693	0.477002204264	CLRLHXKNIYJWAW-YOQZMRDMSA-N	2.0	IZZNRKJLBIYBJN-HXUQBWEZSA-N	direct	637267480	14460.0	200.0	0.01	1.77211329539	0.159000734755	2.01	0.0171455604377
20844778	637267480	923.0	0.886056647693	0.477002204264	CLRLHXKNIYJWAW-YOQZMRDMSA-N	2.0	IZZNRKJLBIYBJN-HXUQBWEZSA-N	direct	637267480	16445.0	200.0	0.01	1.77211329539	0.159000734755	2.01	0.0171455604377
20844779	637267480	923.0	0.886056647693	0.477002204264	CLRLHXKNIYJWAW-YOQZMRDMSA-N	2.0	IZZNRKJLBIYBJN-HXUQBWEZSA-N	direct	637267480	15649.0	200.0	0.01	1.77211329539	0.159000734755	2.01	0.0171455604377
20844780	637267480	923.0	0.886056647693	0.477002204264	CLRLHXKNIYJWAW-YOQZMRDMSA-N	2.0	IZZNRKJLBIYBJN-HXUQBWEZSA-N	direct	637267480	124.0	200.0	0.01	1.77211329539	0.159000734755	2.01	0.0171455604377
20844781	637267480	923.0	0.886056647693	0.477002204264	CLRLHXKNIYJWAW-YOQZMRDMSA-N	2.0	IZZNRKJLBIYBJN-HXUQBWEZSA-N	direct	637267480	2552.0	200.0	0.01	1.77211329539	0.159000734755	2.01	0.0171455604377
20844782	637267480	923.0	0.886056647693	0.477002204264	CLRLHXKNIYJWAW-YOQZMRDMSA-N	2.0	IZZNRKJLBIYBJN-HXUQBWEZSA-N	direct	637267480	4298.0	200.0	0.01	1.77211329539	0.159000734755	2.01	0.0171455604377
20844783	637267480	923.0	0.886056647693	0.477002204264	CLRLHXKNIYJWAW-YOQZMRDMSA-N	2.0	IZZNRKJLBIYBJN-HXUQBWEZSA-N	direct	637267480	13409.0	200.0	0.01	1.77211329539	0.159000734755	2.01	0.0171455604377
20844784	637267480	923.0	0.886056647693	0.477002204264	CLRLHXKNIYJWAW-YOQZMRDMSA-N	2.0	IZZNRKJLBIYBJN-HXUQBWEZSA-N	direct	637267480	13426.0	200.0	0.01	1.77211329539	0.159000734755	2.01	0.0171455604377
20844785	637267480	923.0	0.886056647693	0.477002204264	CLRLHXKNIYJWAW-YOQZMRDMSA-N	2.0	IZZNRKJLBIYBJN-HXUQBWEZSA-N	direct	637267480	13747.0	200.0	0.01	1.77211329539	0.159000734755	2.01	0.0171455604377
20844786	637267480	923.0	0.886056647693	0.477002204264	CLRLHXKNIYJWAW-YOQZMRDMSA-N	2.0	IZZNRKJLBIYBJN-HXUQBWEZSA-N	direct	637267480	14251.0	200.0	0.01	1.77211329539	0.159000734755	2.01	0.0171455604377
20844787	637267480	923.0	0.886056647693	0.477002204264	CLRLHXKNIYJWAW-YOQZMRDMSA-N	2.0	IZZNRKJLBIYBJN-HXUQBWEZSA-N	direct	637267480	14360.0	200.0	0.01	1.77211329539	0.159000734755	2.01	0.0171455604377
20844788	637267480	923.0	0.886056647693	0.477002204264	CLRLHXKNIYJWAW-YOQZMRDMSA-N	2.0	IZZNRKJLBIYBJN-HXUQBWEZSA-N	direct	637267480	14888.0	200.0	0.01	1.77211329539	0.159000734755	2.01	0.0171455604377
20844789	637267480	923.0	0.886056647693	0.477002204264	CLRLHXKNIYJWAW-YOQZMRDMSA-N	2.0	IZZNRKJLBIYBJN-HXUQBWEZSA-N	direct	637267480	14898.0	200.0	0.01	1.77211329539	0.159000734755	2.01	0.0171455604377
20844790	637267480	923.0	0.886056647693	0.477002204264	CLRLHXKNIYJWAW-YOQZMRDMSA-N	2.0	IZZNRKJLBIYBJN-HXUQBWEZSA-N	direct	637267480	14908.0	200.0	0.01	1.77211329539	0.159000734755	2.01	0.0171455604377
20844791	637267480	923.0	0.886056647693	0.477002204264	CLRLHXKNIYJWAW-YOQZMRDMSA-N	2.0	IZZNRKJLBIYBJN-HXUQBWEZSA-N	direct	637267480	16094.0	200.0	0.01	1.77211329539	0.159000734755	2.01	0.0171455604377
20844792	637267480	923.0	0.886056647693	0.477002204264	CLRLHXKNIYJWAW-YOQZMRDMSA-N	2.0	IZZNRKJLBIYBJN-HXUQBWEZSA-N	direct	637267480	16853.0	200.0	0.01	1.77211329539	0.159000734755	2.01	0.0171455604377
20844793	637267480	923.0	0.886056647693	0.477002204264	CLRLHXKNIYJWAW-YOQZMRDMSA-N	2.0	IZZNRKJLBIYBJN-HXUQBWEZSA-N	direct	637267480	1555.0	200.0	0.01	1.77211329539	0.159000734755	2.01	0.0171455604377
25512351	637270537	2672.0	0.920818753952	0.45159440794	CLRLHXKNIYJWAW-YOQZMRDMSA-N	2.0	SQVRNKJHWKZAKO-LUWBGTNYSA-N	direct	637270537	2028.0	11.3757179042	0.01	1.8416375079	0.150531469313	2.01	0.017076029435
25512354	637270537	4461.0	0.920818753952	0.45159440794	CLRLHXKNIYJWAW-YOQZMRDMSA-N	2.0	SQVRNKJHWKZAKO-LUWBGTNYSA-N	direct	637270537	2028.0	11.3757179042	0.01	1.8416375079	0.150531469313	2.01	0.017076029435
25512339	637270537	2672.0	0.920818753952	0.451292370125	CLRLHXKNIYJWAW-YOQZMRDMSA-N	2.0	SQVRNKJHWKZAKO-LUWBGTNYSA-N	direct	637270537	2028.0	11.3757179042	0.01	1.8416375079	0.150430790042	2.01	0.017073173498
25512342	637270537	4461.0	0.920818753952	0.451292370125	CLRLHXKNIYJWAW-YOQZMRDMSA-N	2.0	SQVRNKJHWKZAKO-LUWBGTNYSA-N	direct	637270537	2028.0	11.3757179042	0.01	1.8416375079	0.150430790042	2.01	0.017073173498
25512345	637270537	2672.0	0.920818753952	0.447062871209	CLRLHXKNIYJWAW-YOQZMRDMSA-N	2.0	SQVRNKJHWKZAKO-LUWBGTNYSA-N	direct	637270537	2028.0	11.3757179042	0.01	1.8416375079	0.14902095707	2.01	0.0170330298158
25512348	637270537	4461.0	0.920818753952	0.447062871209	CLRLHXKNIYJWAW-YOQZMRDMSA-N	2.0	SQVRNKJHWKZAKO-LUWBGTNYSA-N	direct	637270537	2028.0	11.3757179042	0.01	1.8416375079	0.14902095707	2.01	0.0170330298158
20845003	637267480	923.0	0.886056647693	0.45159440794	CLRLHXKNIYJWAW-YOQZMRDMSA-N	2.0	IZZNRKJLBIYBJN-HXUQBWEZSA-N	direct	637267480	725.0	200.0	0.01	1.77211329539	0.150531469313	2.01	0.0169125357591
20845004	637267480	923.0	0.886056647693	0.45159440794	CLRLHXKNIYJWAW-YOQZMRDMSA-N	2.0	IZZNRKJLBIYBJN-HXUQBWEZSA-N	direct	637267480	12762.0	200.0	0.01	1.77211329539	0.150531469313	2.01	0.0169125357591
20845005	637267480	923.0	0.886056647693	0.45159440794	CLRLHXKNIYJWAW-YOQZMRDMSA-N	2.0	IZZNRKJLBIYBJN-HXUQBWEZSA-N	direct	637267480	14460.0	200.0	0.01	1.77211329539	0.150531469313	2.01	0.0169125357591
20845006	637267480	923.0	0.886056647693	0.45159440794	CLRLHXKNIYJWAW-YOQZMRDMSA-N	2.0	IZZNRKJLBIYBJN-HXUQBWEZSA-N	direct	637267480	16445.0	200.0	0.01	1.77211329539	0.150531469313	2.01	0.0169125357591
20845007	637267480	923.0	0.886056647693	0.45159440794	CLRLHXKNIYJWAW-YOQZMRDMSA-N	2.0	IZZNRKJLBIYBJN-HXUQBWEZSA-N	direct	637267480	15649.0	200.0	0.01	1.77211329539	0.150531469313	2.01	0.0169125357591
20845008	637267480	923.0	0.886056647693	0.45159440794	CLRLHXKNIYJWAW-YOQZMRDMSA-N	2.0	IZZNRKJLBIYBJN-HXUQBWEZSA-N	direct	637267480	124.0	200.0	0.01	1.77211329539	0.150531469313	2.01	0.0169125357591
20845009	637267480	923.0	0.886056647693	0.45159440794	CLRLHXKNIYJWAW-YOQZMRDMSA-N	2.0	IZZNRKJLBIYBJN-HXUQBWEZSA-N	direct	637267480	2552.0	200.0	0.01	1.77211329539	0.150531469313	2.01	0.0169125357591
20845010	637267480	923.0	0.886056647693	0.45159440794	CLRLHXKNIYJWAW-YOQZMRDMSA-N	2.0	IZZNRKJLBIYBJN-HXUQBWEZSA-N	direct	637267480	4298.0	200.0	0.01	1.77211329539	0.150531469313	2.01	0.0169125357591
20845011	637267480	923.0	0.886056647693	0.45159440794	CLRLHXKNIYJWAW-YOQZMRDMSA-N	2.0	IZZNRKJLBIYBJN-HXUQBWEZSA-N	direct	637267480	13409.0	200.0	0.01	1.77211329539	0.150531469313	2.01	0.0169125357591
20845012	637267480	923.0	0.886056647693	0.45159440794	CLRLHXKNIYJWAW-YOQZMRDMSA-N	2.0	IZZNRKJLBIYBJN-HXUQBWEZSA-N	direct	637267480	13426.0	200.0	0.01	1.77211329539	0.150531469313	2.01	0.0169125357591
20845013	637267480	923.0	0.886056647693	0.45159440794	CLRLHXKNIYJWAW-YOQZMRDMSA-N	2.0	IZZNRKJLBIYBJN-HXUQBWEZSA-N	direct	637267480	13747.0	200.0	0.01	1.77211329539	0.150531469313	2.01	0.0169125357591
20845014	637267480	923.0	0.886056647693	0.45159440794	CLRLHXKNIYJWAW-YOQZMRDMSA-N	2.0	IZZNRKJLBIYBJN-HXUQBWEZSA-N	direct	637267480	14251.0	200.0	0.01	1.77211329539	0.150531469313	2.01	0.0169125357591
20845015	637267480	923.0	0.886056647693	0.45159440794	CLRLHXKNIYJWAW-YOQZMRDMSA-N	2.0	IZZNRKJLBIYBJN-HXUQBWEZSA-N	direct	637267480	14360.0	200.0	0.01	1.77211329539	0.150531469313	2.01	0.0169125357591
20845016	637267480	923.0	0.886056647693	0.45159440794	CLRLHXKNIYJWAW-YOQZMRDMSA-N	2.0	IZZNRKJLBIYBJN-HXUQBWEZSA-N	direct	637267480	14888.0	200.0	0.01	1.77211329539	0.150531469313	2.01	0.0169125357591
20845017	637267480	923.0	0.886056647693	0.45159440794	CLRLHXKNIYJWAW-YOQZMRDMSA-N	2.0	IZZNRKJLBIYBJN-HXUQBWEZSA-N	direct	637267480	14898.0	200.0	0.01	1.77211329539	0.150531469313	2.01	0.0169125357591
20845018	637267480	923.0	0.886056647693	0.45159440794	CLRLHXKNIYJWAW-YOQZMRDMSA-N	2.0	IZZNRKJLBIYBJN-HXUQBWEZSA-N	direct	637267480	14908.0	200.0	0.01	1.77211329539	0.150531469313	2.01	0.0169125357591
20845019	637267480	923.0	0.886056647693	0.45159440794	CLRLHXKNIYJWAW-YOQZMRDMSA-N	2.0	IZZNRKJLBIYBJN-HXUQBWEZSA-N	direct	637267480	16094.0	200.0	0.01	1.77211329539	0.150531469313	2.01	0.0169125357591
20845020	637267480	923.0	0.886056647693	0.45159440794	CLRLHXKNIYJWAW-YOQZMRDMSA-N	2.0	IZZNRKJLBIYBJN-HXUQBWEZSA-N	direct	637267480	16853.0	200.0	0.01	1.77211329539	0.150531469313	2.01	0.0169125357591
20845021	637267480	923.0	0.886056647693	0.45159440794	CLRLHXKNIYJWAW-YOQZMRDMSA-N	2.0	IZZNRKJLBIYBJN-HXUQBWEZSA-N	direct	637267480	1555.0	200.0	0.01	1.77211329539	0.150531469313	2.01	0.0169125357591
20844889	637267480	923.0	0.886056647693	0.451292370125	CLRLHXKNIYJWAW-YOQZMRDMSA-N	2.0	IZZNRKJLBIYBJN-HXUQBWEZSA-N	direct	637267480	725.0	200.0	0.01	1.77211329539	0.150430790042	2.01	0.0169097071661
20844890	637267480	923.0	0.886056647693	0.451292370125	CLRLHXKNIYJWAW-YOQZMRDMSA-N	2.0	IZZNRKJLBIYBJN-HXUQBWEZSA-N	direct	637267480	12762.0	200.0	0.01	1.77211329539	0.150430790042	2.01	0.0169097071661
20844891	637267480	923.0	0.886056647693	0.451292370125	CLRLHXKNIYJWAW-YOQZMRDMSA-N	2.0	IZZNRKJLBIYBJN-HXUQBWEZSA-N	direct	637267480	14460.0	200.0	0.01	1.77211329539	0.150430790042	2.01	0.0169097071661
20844892	637267480	923.0	0.886056647693	0.451292370125	CLRLHXKNIYJWAW-YOQZMRDMSA-N	2.0	IZZNRKJLBIYBJN-HXUQBWEZSA-N	direct	637267480	16445.0	200.0	0.01	1.77211329539	0.150430790042	2.01	0.0169097071661
20844893	637267480	923.0	0.886056647693	0.451292370125	CLRLHXKNIYJWAW-YOQZMRDMSA-N	2.0	IZZNRKJLBIYBJN-HXUQBWEZSA-N	direct	637267480	15649.0	200.0	0.01	1.77211329539	0.150430790042	2.01	0.0169097071661
20844894	637267480	923.0	0.886056647693	0.451292370125	CLRLHXKNIYJWAW-YOQZMRDMSA-N	2.0	IZZNRKJLBIYBJN-HXUQBWEZSA-N	direct	637267480	124.0	200.0	0.01	1.77211329539	0.150430790042	2.01	0.0169097071661
20844895	637267480	923.0	0.886056647693	0.451292370125	CLRLHXKNIYJWAW-YOQZMRDMSA-N	2.0	IZZNRKJLBIYBJN-HXUQBWEZSA-N	direct	637267480	2552.0	200.0	0.01	1.77211329539	0.150430790042	2.01	0.0169097071661
20844896	637267480	923.0	0.886056647693	0.451292370125	CLRLHXKNIYJWAW-YOQZMRDMSA-N	2.0	IZZNRKJLBIYBJN-HXUQBWEZSA-N	direct	637267480	4298.0	200.0	0.01	1.77211329539	0.150430790042	2.01	0.0169097071661
20844897	637267480	923.0	0.886056647693	0.451292370125	CLRLHXKNIYJWAW-YOQZMRDMSA-N	2.0	IZZNRKJLBIYBJN-HXUQBWEZSA-N	direct	637267480	13409.0	200.0	0.01	1.77211329539	0.150430790042	2.01	0.0169097071661
20844898	637267480	923.0	0.886056647693	0.451292370125	CLRLHXKNIYJWAW-YOQZMRDMSA-N	2.0	IZZNRKJLBIYBJN-HXUQBWEZSA-N	direct	637267480	13426.0	200.0	0.01	1.77211329539	0.150430790042	2.01	0.0169097071661
20844899	637267480	923.0	0.886056647693	0.451292370125	CLRLHXKNIYJWAW-YOQZMRDMSA-N	2.0	IZZNRKJLBIYBJN-HXUQBWEZSA-N	direct	637267480	13747.0	200.0	0.01	1.77211329539	0.150430790042	2.01	0.0169097071661
20844900	637267480	923.0	0.886056647693	0.451292370125	CLRLHXKNIYJWAW-YOQZMRDMSA-N	2.0	IZZNRKJLBIYBJN-HXUQBWEZSA-N	direct	637267480	14251.0	200.0	0.01	1.77211329539	0.150430790042	2.01	0.0169097071661
20844901	637267480	923.0	0.886056647693	0.451292370125	CLRLHXKNIYJWAW-YOQZMRDMSA-N	2.0	IZZNRKJLBIYBJN-HXUQBWEZSA-N	direct	637267480	14360.0	200.0	0.01	1.77211329539	0.150430790042	2.01	0.0169097071661
20844902	637267480	923.0	0.886056647693	0.451292370125	CLRLHXKNIYJWAW-YOQZMRDMSA-N	2.0	IZZNRKJLBIYBJN-HXUQBWEZSA-N	direct	637267480	14888.0	200.0	0.01	1.77211329539	0.150430790042	2.01	0.0169097071661
20844903	637267480	923.0	0.886056647693	0.451292370125	CLRLHXKNIYJWAW-YOQZMRDMSA-N	2.0	IZZNRKJLBIYBJN-HXUQBWEZSA-N	direct	637267480	14898.0	200.0	0.01	1.77211329539	0.150430790042	2.01	0.0169097071661
20844904	637267480	923.0	0.886056647693	0.451292370125	CLRLHXKNIYJWAW-YOQZMRDMSA-N	2.0	IZZNRKJLBIYBJN-HXUQBWEZSA-N	direct	637267480	14908.0	200.0	0.01	1.77211329539	0.150430790042	2.01	0.0169097071661
20844905	637267480	923.0	0.886056647693	0.451292370125	CLRLHXKNIYJWAW-YOQZMRDMSA-N	2.0	IZZNRKJLBIYBJN-HXUQBWEZSA-N	direct	637267480	16094.0	200.0	0.01	1.77211329539	0.150430790042	2.01	0.0169097071661
20844906	637267480	923.0	0.886056647693	0.451292370125	CLRLHXKNIYJWAW-YOQZMRDMSA-N	2.0	IZZNRKJLBIYBJN-HXUQBWEZSA-N	direct	637267480	16853.0	200.0	0.01	1.77211329539	0.150430790042	2.01	0.0169097071661
20844907	637267480	923.0	0.886056647693	0.451292370125	CLRLHXKNIYJWAW-YOQZMRDMSA-N	2.0	IZZNRKJLBIYBJN-HXUQBWEZSA-N	direct	637267480	1555.0	200.0	0.01	1.77211329539	0.150430790042	2.01	0.0169097071661
20844946	637267480	923.0	0.886056647693	0.447062871209	CLRLHXKNIYJWAW-YOQZMRDMSA-N	2.0	IZZNRKJLBIYBJN-HXUQBWEZSA-N	direct	637267480	725.0	200.0	0.01	1.77211329539	0.14902095707	2.01	0.0168699478379
20844947	637267480	923.0	0.886056647693	0.447062871209	CLRLHXKNIYJWAW-YOQZMRDMSA-N	2.0	IZZNRKJLBIYBJN-HXUQBWEZSA-N	direct	637267480	12762.0	200.0	0.01	1.77211329539	0.14902095707	2.01	0.0168699478379
20844948	637267480	923.0	0.886056647693	0.447062871209	CLRLHXKNIYJWAW-YOQZMRDMSA-N	2.0	IZZNRKJLBIYBJN-HXUQBWEZSA-N	direct	637267480	14460.0	200.0	0.01	1.77211329539	0.14902095707	2.01	0.0168699478379
20844949	637267480	923.0	0.886056647693	0.447062871209	CLRLHXKNIYJWAW-YOQZMRDMSA-N	2.0	IZZNRKJLBIYBJN-HXUQBWEZSA-N	direct	637267480	16445.0	200.0	0.01	1.77211329539	0.14902095707	2.01	0.0168699478379
20844950	637267480	923.0	0.886056647693	0.447062871209	CLRLHXKNIYJWAW-YOQZMRDMSA-N	2.0	IZZNRKJLBIYBJN-HXUQBWEZSA-N	direct	637267480	15649.0	200.0	0.01	1.77211329539	0.14902095707	2.01	0.0168699478379
20844951	637267480	923.0	0.886056647693	0.447062871209	CLRLHXKNIYJWAW-YOQZMRDMSA-N	2.0	IZZNRKJLBIYBJN-HXUQBWEZSA-N	direct	637267480	124.0	200.0	0.01	1.77211329539	0.14902095707	2.01	0.0168699478379
20844952	637267480	923.0	0.886056647693	0.447062871209	CLRLHXKNIYJWAW-YOQZMRDMSA-N	2.0	IZZNRKJLBIYBJN-HXUQBWEZSA-N	direct	637267480	2552.0	200.0	0.01	1.77211329539	0.14902095707	2.01	0.0168699478379
20844953	637267480	923.0	0.886056647693	0.447062871209	CLRLHXKNIYJWAW-YOQZMRDMSA-N	2.0	IZZNRKJLBIYBJN-HXUQBWEZSA-N	direct	637267480	4298.0	200.0	0.01	1.77211329539	0.14902095707	2.01	0.0168699478379
20844954	637267480	923.0	0.886056647693	0.447062871209	CLRLHXKNIYJWAW-YOQZMRDMSA-N	2.0	IZZNRKJLBIYBJN-HXUQBWEZSA-N	direct	637267480	13409.0	200.0	0.01	1.77211329539	0.14902095707	2.01	0.0168699478379
20844955	637267480	923.0	0.886056647693	0.447062871209	CLRLHXKNIYJWAW-YOQZMRDMSA-N	2.0	IZZNRKJLBIYBJN-HXUQBWEZSA-N	direct	637267480	13426.0	200.0	0.01	1.77211329539	0.14902095707	2.01	0.0168699478379
20844956	637267480	923.0	0.886056647693	0.447062871209	CLRLHXKNIYJWAW-YOQZMRDMSA-N	2.0	IZZNRKJLBIYBJN-HXUQBWEZSA-N	direct	637267480	13747.0	200.0	0.01	1.77211329539	0.14902095707	2.01	0.0168699478379
20844957	637267480	923.0	0.886056647693	0.447062871209	CLRLHXKNIYJWAW-YOQZMRDMSA-N	2.0	IZZNRKJLBIYBJN-HXUQBWEZSA-N	direct	637267480	14251.0	200.0	0.01	1.77211329539	0.14902095707	2.01	0.0168699478379
20844958	637267480	923.0	0.886056647693	0.447062871209	CLRLHXKNIYJWAW-YOQZMRDMSA-N	2.0	IZZNRKJLBIYBJN-HXUQBWEZSA-N	direct	637267480	14360.0	200.0	0.01	1.77211329539	0.14902095707	2.01	0.0168699478379
20844959	637267480	923.0	0.886056647693	0.447062871209	CLRLHXKNIYJWAW-YOQZMRDMSA-N	2.0	IZZNRKJLBIYBJN-HXUQBWEZSA-N	direct	637267480	14888.0	200.0	0.01	1.77211329539	0.14902095707	2.01	0.0168699478379
20844960	637267480	923.0	0.886056647693	0.447062871209	CLRLHXKNIYJWAW-YOQZMRDMSA-N	2.0	IZZNRKJLBIYBJN-HXUQBWEZSA-N	direct	637267480	14898.0	200.0	0.01	1.77211329539	0.14902095707	2.01	0.0168699478379
20844961	637267480	923.0	0.886056647693	0.447062871209	CLRLHXKNIYJWAW-YOQZMRDMSA-N	2.0	IZZNRKJLBIYBJN-HXUQBWEZSA-N	direct	637267480	14908.0	200.0	0.01	1.77211329539	0.14902095707	2.01	0.0168699478379
20844962	637267480	923.0	0.886056647693	0.447062871209	CLRLHXKNIYJWAW-YOQZMRDMSA-N	2.0	IZZNRKJLBIYBJN-HXUQBWEZSA-N	direct	637267480	16094.0	200.0	0.01	1.77211329539	0.14902095707	2.01	0.0168699478379
20844963	637267480	923.0	0.886056647693	0.447062871209	CLRLHXKNIYJWAW-YOQZMRDMSA-N	2.0	IZZNRKJLBIYBJN-HXUQBWEZSA-N	direct	637267480	16853.0	200.0	0.01	1.77211329539	0.14902095707	2.01	0.0168699478379
20844964	637267480	923.0	0.886056647693	0.447062871209	CLRLHXKNIYJWAW-YOQZMRDMSA-N	2.0	IZZNRKJLBIYBJN-HXUQBWEZSA-N	direct	637267480	1555.0	200.0	0.01	1.77211329539	0.14902095707	2.01	0.0168699478379
20983856	637270260	923.0	0.769551078622	0.477002204264	CLRLHXKNIYJWAW-YOQZMRDMSA-N	2.0	IZZNRKJLBIYBJN-HXUQBWEZSA-N	direct	637270260	14608.0	200.0	0.01	1.53910215724	0.159000734755	2.01	0.0165518170072
20983857	637270260	923.0	0.769551078622	0.477002204264	CLRLHXKNIYJWAW-YOQZMRDMSA-N	2.0	IZZNRKJLBIYBJN-HXUQBWEZSA-N	direct	637270260	15148.0	200.0	0.01	1.53910215724	0.159000734755	2.01	0.0165518170072
21007057	637271071	923.0	0.769551078622	0.477002204264	CLRLHXKNIYJWAW-YOQZMRDMSA-N	2.0	IZZNRKJLBIYBJN-HXUQBWEZSA-N	direct	637271071	492.0	175.336299075	0.01	1.53910215724	0.159000734755	2.01	0.0165518170072
20983880	637270260	923.0	0.769551078622	0.45159440794	CLRLHXKNIYJWAW-YOQZMRDMSA-N	2.0	IZZNRKJLBIYBJN-HXUQBWEZSA-N	direct	637270260	14608.0	200.0	0.01	1.53910215724	0.150531469313	2.01	0.0163268618737
20983881	637270260	923.0	0.769551078622	0.45159440794	CLRLHXKNIYJWAW-YOQZMRDMSA-N	2.0	IZZNRKJLBIYBJN-HXUQBWEZSA-N	direct	637270260	15148.0	200.0	0.01	1.53910215724	0.150531469313	2.01	0.0163268618737
21007077	637271071	923.0	0.769551078622	0.45159440794	CLRLHXKNIYJWAW-YOQZMRDMSA-N	2.0	IZZNRKJLBIYBJN-HXUQBWEZSA-N	direct	637271071	492.0	175.336299075	0.01	1.53910215724	0.150531469313	2.01	0.0163268618737
20983868	637270260	923.0	0.769551078622	0.451292370125	CLRLHXKNIYJWAW-YOQZMRDMSA-N	2.0	IZZNRKJLBIYBJN-HXUQBWEZSA-N	direct	637270260	14608.0	200.0	0.01	1.53910215724	0.150430790042	2.01	0.0163241312337
20983869	637270260	923.0	0.769551078622	0.451292370125	CLRLHXKNIYJWAW-YOQZMRDMSA-N	2.0	IZZNRKJLBIYBJN-HXUQBWEZSA-N	direct	637270260	15148.0	200.0	0.01	1.53910215724	0.150430790042	2.01	0.0163241312337
21007067	637271071	923.0	0.769551078622	0.451292370125	CLRLHXKNIYJWAW-YOQZMRDMSA-N	2.0	IZZNRKJLBIYBJN-HXUQBWEZSA-N	direct	637271071	492.0	175.336299075	0.01	1.53910215724	0.150430790042	2.01	0.0163241312337
20983874	637270260	923.0	0.769551078622	0.447062871209	CLRLHXKNIYJWAW-YOQZMRDMSA-N	2.0	IZZNRKJLBIYBJN-HXUQBWEZSA-N	direct	637270260	14608.0	200.0	0.01	1.53910215724	0.14902095707	2.01	0.0162857487539
20983875	637270260	923.0	0.769551078622	0.447062871209	CLRLHXKNIYJWAW-YOQZMRDMSA-N	2.0	IZZNRKJLBIYBJN-HXUQBWEZSA-N	direct	637270260	15148.0	200.0	0.01	1.53910215724	0.14902095707	2.01	0.0162857487539
21007072	637271071	923.0	0.769551078622	0.447062871209	CLRLHXKNIYJWAW-YOQZMRDMSA-N	2.0	IZZNRKJLBIYBJN-HXUQBWEZSA-N	direct	637271071	492.0	175.336299075	0.01	1.53910215724	0.14902095707	2.01	0.0162857487539
20979904	637266065	923.0	0.721246399047	0.477002204264	CLRLHXKNIYJWAW-YOQZMRDMSA-N	2.0	IZZNRKJLBIYBJN-HXUQBWEZSA-N	direct	637266065	5639.0	123.280668713	0.01	1.44249279809	0.159000734755	2.01	0.0162857299068
25512940	637271744	2672.0	0.721246399047	0.477002204264	CLRLHXKNIYJWAW-YOQZMRDMSA-N	2.0	SQVRNKJHWKZAKO-LUWBGTNYSA-N	direct	637271744	4674.0	57.0649968485	0.01	1.44249279809	0.159000734755	2.01	0.0162857299068
25512941	637271744	4461.0	0.721246399047	0.477002204264	CLRLHXKNIYJWAW-YOQZMRDMSA-N	2.0	SQVRNKJHWKZAKO-LUWBGTNYSA-N	direct	637271744	4674.0	57.0649968485	0.01	1.44249279809	0.159000734755	2.01	0.0162857299068
25512333	637270537	2672.0	0.920818753952	0.357637049496	CLRLHXKNIYJWAW-YOQZMRDMSA-N	2.0	SQVRNKJHWKZAKO-LUWBGTNYSA-N	direct	637270537	2028.0	11.3757179042	0.01	1.8416375079	0.119212349832	2.01	0.016108695853
25512336	637270537	4461.0	0.920818753952	0.357637049496	CLRLHXKNIYJWAW-YOQZMRDMSA-N	2.0	SQVRNKJHWKZAKO-LUWBGTNYSA-N	direct	637270537	2028.0	11.3757179042	0.01	1.8416375079	0.119212349832	2.01	0.016108695853
20979912	637266065	923.0	0.721246399047	0.45159440794	CLRLHXKNIYJWAW-YOQZMRDMSA-N	2.0	IZZNRKJLBIYBJN-HXUQBWEZSA-N	direct	637266065	5639.0	123.280668713	0.01	1.44249279809	0.150531469313	2.01	0.0160643911532
25512948	637271744	2672.0	0.721246399047	0.45159440794	CLRLHXKNIYJWAW-YOQZMRDMSA-N	2.0	SQVRNKJHWKZAKO-LUWBGTNYSA-N	direct	637271744	4674.0	57.0649968485	0.01	1.44249279809	0.150531469313	2.01	0.0160643911532
25512949	637271744	4461.0	0.721246399047	0.45159440794	CLRLHXKNIYJWAW-YOQZMRDMSA-N	2.0	SQVRNKJHWKZAKO-LUWBGTNYSA-N	direct	637271744	4674.0	57.0649968485	0.01	1.44249279809	0.150531469313	2.01	0.0160643911532
20979908	637266065	923.0	0.721246399047	0.451292370125	CLRLHXKNIYJWAW-YOQZMRDMSA-N	2.0	IZZNRKJLBIYBJN-HXUQBWEZSA-N	direct	637266065	5639.0	123.280668713	0.01	1.44249279809	0.150430790042	2.01	0.016061704411
25512944	637271744	2672.0	0.721246399047	0.451292370125	CLRLHXKNIYJWAW-YOQZMRDMSA-N	2.0	SQVRNKJHWKZAKO-LUWBGTNYSA-N	direct	637271744	4674.0	57.0649968485	0.01	1.44249279809	0.150430790042	2.01	0.016061704411
25512945	637271744	4461.0	0.721246399047	0.451292370125	CLRLHXKNIYJWAW-YOQZMRDMSA-N	2.0	SQVRNKJHWKZAKO-LUWBGTNYSA-N	direct	637271744	4674.0	57.0649968485	0.01	1.44249279809	0.150430790042	2.01	0.016061704411
20979910	637266065	923.0	0.721246399047	0.447062871209	CLRLHXKNIYJWAW-YOQZMRDMSA-N	2.0	IZZNRKJLBIYBJN-HXUQBWEZSA-N	direct	637266065	5639.0	123.280668713	0.01	1.44249279809	0.14902095707	2.01	0.0160239389682
25512946	637271744	2672.0	0.721246399047	0.447062871209	CLRLHXKNIYJWAW-YOQZMRDMSA-N	2.0	SQVRNKJHWKZAKO-LUWBGTNYSA-N	direct	637271744	4674.0	57.0649968485	0.01	1.44249279809	0.14902095707	2.01	0.0160239389682
25512947	637271744	4461.0	0.721246399047	0.447062871209	CLRLHXKNIYJWAW-YOQZMRDMSA-N	2.0	SQVRNKJHWKZAKO-LUWBGTNYSA-N	direct	637271744	4674.0	57.0649968485	0.01	1.44249279809	0.14902095707	2.01	0.0160239389682
20844832	637267480	923.0	0.886056647693	0.357637049496	CLRLHXKNIYJWAW-YOQZMRDMSA-N	2.0	IZZNRKJLBIYBJN-HXUQBWEZSA-N	direct	637267480	725.0	200.0	0.01	1.77211329539	0.119212349832	2.01	0.0159544638691
20844833	637267480	923.0	0.886056647693	0.357637049496	CLRLHXKNIYJWAW-YOQZMRDMSA-N	2.0	IZZNRKJLBIYBJN-HXUQBWEZSA-N	direct	637267480	12762.0	200.0	0.01	1.77211329539	0.119212349832	2.01	0.0159544638691
20844834	637267480	923.0	0.886056647693	0.357637049496	CLRLHXKNIYJWAW-YOQZMRDMSA-N	2.0	IZZNRKJLBIYBJN-HXUQBWEZSA-N	direct	637267480	14460.0	200.0	0.01	1.77211329539	0.119212349832	2.01	0.0159544638691
20844835	637267480	923.0	0.886056647693	0.357637049496	CLRLHXKNIYJWAW-YOQZMRDMSA-N	2.0	IZZNRKJLBIYBJN-HXUQBWEZSA-N	direct	637267480	16445.0	200.0	0.01	1.77211329539	0.119212349832	2.01	0.0159544638691
20844836	637267480	923.0	0.886056647693	0.357637049496	CLRLHXKNIYJWAW-YOQZMRDMSA-N	2.0	IZZNRKJLBIYBJN-HXUQBWEZSA-N	direct	637267480	15649.0	200.0	0.01	1.77211329539	0.119212349832	2.01	0.0159544638691
20844837	637267480	923.0	0.886056647693	0.357637049496	CLRLHXKNIYJWAW-YOQZMRDMSA-N	2.0	IZZNRKJLBIYBJN-HXUQBWEZSA-N	direct	637267480	124.0	200.0	0.01	1.77211329539	0.119212349832	2.01	0.0159544638691
20844838	637267480	923.0	0.886056647693	0.357637049496	CLRLHXKNIYJWAW-YOQZMRDMSA-N	2.0	IZZNRKJLBIYBJN-HXUQBWEZSA-N	direct	637267480	2552.0	200.0	0.01	1.77211329539	0.119212349832	2.01	0.0159544638691
20844839	637267480	923.0	0.886056647693	0.357637049496	CLRLHXKNIYJWAW-YOQZMRDMSA-N	2.0	IZZNRKJLBIYBJN-HXUQBWEZSA-N	direct	637267480	4298.0	200.0	0.01	1.77211329539	0.119212349832	2.01	0.0159544638691
20844840	637267480	923.0	0.886056647693	0.357637049496	CLRLHXKNIYJWAW-YOQZMRDMSA-N	2.0	IZZNRKJLBIYBJN-HXUQBWEZSA-N	direct	637267480	13409.0	200.0	0.01	1.77211329539	0.119212349832	2.01	0.0159544638691
20844841	637267480	923.0	0.886056647693	0.357637049496	CLRLHXKNIYJWAW-YOQZMRDMSA-N	2.0	IZZNRKJLBIYBJN-HXUQBWEZSA-N	direct	637267480	13426.0	200.0	0.01	1.77211329539	0.119212349832	2.01	0.0159544638691
20844842	637267480	923.0	0.886056647693	0.357637049496	CLRLHXKNIYJWAW-YOQZMRDMSA-N	2.0	IZZNRKJLBIYBJN-HXUQBWEZSA-N	direct	637267480	13747.0	200.0	0.01	1.77211329539	0.119212349832	2.01	0.0159544638691
20844843	637267480	923.0	0.886056647693	0.357637049496	CLRLHXKNIYJWAW-YOQZMRDMSA-N	2.0	IZZNRKJLBIYBJN-HXUQBWEZSA-N	direct	637267480	14251.0	200.0	0.01	1.77211329539	0.119212349832	2.01	0.0159544638691
20844844	637267480	923.0	0.886056647693	0.357637049496	CLRLHXKNIYJWAW-YOQZMRDMSA-N	2.0	IZZNRKJLBIYBJN-HXUQBWEZSA-N	direct	637267480	14360.0	200.0	0.01	1.77211329539	0.119212349832	2.01	0.0159544638691
20844845	637267480	923.0	0.886056647693	0.357637049496	CLRLHXKNIYJWAW-YOQZMRDMSA-N	2.0	IZZNRKJLBIYBJN-HXUQBWEZSA-N	direct	637267480	14888.0	200.0	0.01	1.77211329539	0.119212349832	2.01	0.0159544638691
20844846	637267480	923.0	0.886056647693	0.357637049496	CLRLHXKNIYJWAW-YOQZMRDMSA-N	2.0	IZZNRKJLBIYBJN-HXUQBWEZSA-N	direct	637267480	14898.0	200.0	0.01	1.77211329539	0.119212349832	2.01	0.0159544638691
20844847	637267480	923.0	0.886056647693	0.357637049496	CLRLHXKNIYJWAW-YOQZMRDMSA-N	2.0	IZZNRKJLBIYBJN-HXUQBWEZSA-N	direct	637267480	14908.0	200.0	0.01	1.77211329539	0.119212349832	2.01	0.0159544638691
20844848	637267480	923.0	0.886056647693	0.357637049496	CLRLHXKNIYJWAW-YOQZMRDMSA-N	2.0	IZZNRKJLBIYBJN-HXUQBWEZSA-N	direct	637267480	16094.0	200.0	0.01	1.77211329539	0.119212349832	2.01	0.0159544638691
20844849	637267480	923.0	0.886056647693	0.357637049496	CLRLHXKNIYJWAW-YOQZMRDMSA-N	2.0	IZZNRKJLBIYBJN-HXUQBWEZSA-N	direct	637267480	16853.0	200.0	0.01	1.77211329539	0.119212349832	2.01	0.0159544638691
20844850	637267480	923.0	0.886056647693	0.357637049496	CLRLHXKNIYJWAW-YOQZMRDMSA-N	2.0	IZZNRKJLBIYBJN-HXUQBWEZSA-N	direct	637267480	1555.0	200.0	0.01	1.77211329539	0.119212349832	2.01	0.0159544638691
25512607	637266104	2672.0	0.886056647693	0.477002204264	CLRLHXKNIYJWAW-YOQZMRDMSA-N	2.0	SQVRNKJHWKZAKO-LUWBGTNYSA-N	direct	637266104	2866.0	0.657577319178	0.01	1.31515463836	0.159000734755	2.01	0.0159137679039
25512608	637266104	2672.0	0.886056647693	0.477002204264	CLRLHXKNIYJWAW-YOQZMRDMSA-N	2.0	SQVRNKJHWKZAKO-LUWBGTNYSA-N	direct	637266104	611.0	0.657577319178	0.01	1.31515463836	0.159000734755	2.01	0.0159137679039
25512609	637266104	2672.0	0.886056647693	0.477002204264	CLRLHXKNIYJWAW-YOQZMRDMSA-N	2.0	SQVRNKJHWKZAKO-LUWBGTNYSA-N	direct	637266104	5000.0	0.657577319178	0.01	1.31515463836	0.159000734755	2.01	0.0159137679039
25512610	637266104	2672.0	0.886056647693	0.477002204264	CLRLHXKNIYJWAW-YOQZMRDMSA-N	2.0	SQVRNKJHWKZAKO-LUWBGTNYSA-N	direct	637266104	12556.0	0.657577319178	0.01	1.31515463836	0.159000734755	2.01	0.0159137679039
25512611	637266104	4461.0	0.886056647693	0.477002204264	CLRLHXKNIYJWAW-YOQZMRDMSA-N	2.0	SQVRNKJHWKZAKO-LUWBGTNYSA-N	direct	637266104	2866.0	0.657577319178	0.01	1.31515463836	0.159000734755	2.01	0.0159137679039
25512612	637266104	4461.0	0.886056647693	0.477002204264	CLRLHXKNIYJWAW-YOQZMRDMSA-N	2.0	SQVRNKJHWKZAKO-LUWBGTNYSA-N	direct	637266104	611.0	0.657577319178	0.01	1.31515463836	0.159000734755	2.01	0.0159137679039
25512613	637266104	4461.0	0.886056647693	0.477002204264	CLRLHXKNIYJWAW-YOQZMRDMSA-N	2.0	SQVRNKJHWKZAKO-LUWBGTNYSA-N	direct	637266104	5000.0	0.657577319178	0.01	1.31515463836	0.159000734755	2.01	0.0159137679039
25512614	637266104	4461.0	0.886056647693	0.477002204264	CLRLHXKNIYJWAW-YOQZMRDMSA-N	2.0	SQVRNKJHWKZAKO-LUWBGTNYSA-N	direct	637266104	12556.0	0.657577319178	0.01	1.31515463836	0.159000734755	2.01	0.0159137679039
25512639	637266104	2672.0	0.886056647693	0.45159440794	CLRLHXKNIYJWAW-YOQZMRDMSA-N	2.0	SQVRNKJHWKZAKO-LUWBGTNYSA-N	direct	637266104	2866.0	0.657577319178	0.01	1.31515463836	0.150531469313	2.01	0.0156974844721
25512640	637266104	2672.0	0.886056647693	0.45159440794	CLRLHXKNIYJWAW-YOQZMRDMSA-N	2.0	SQVRNKJHWKZAKO-LUWBGTNYSA-N	direct	637266104	611.0	0.657577319178	0.01	1.31515463836	0.150531469313	2.01	0.0156974844721
25512641	637266104	2672.0	0.886056647693	0.45159440794	CLRLHXKNIYJWAW-YOQZMRDMSA-N	2.0	SQVRNKJHWKZAKO-LUWBGTNYSA-N	direct	637266104	5000.0	0.657577319178	0.01	1.31515463836	0.150531469313	2.01	0.0156974844721
25512642	637266104	2672.0	0.886056647693	0.45159440794	CLRLHXKNIYJWAW-YOQZMRDMSA-N	2.0	SQVRNKJHWKZAKO-LUWBGTNYSA-N	direct	637266104	12556.0	0.657577319178	0.01	1.31515463836	0.150531469313	2.01	0.0156974844721
25512643	637266104	4461.0	0.886056647693	0.45159440794	CLRLHXKNIYJWAW-YOQZMRDMSA-N	2.0	SQVRNKJHWKZAKO-LUWBGTNYSA-N	direct	637266104	2866.0	0.657577319178	0.01	1.31515463836	0.150531469313	2.01	0.0156974844721
25512644	637266104	4461.0	0.886056647693	0.45159440794	CLRLHXKNIYJWAW-YOQZMRDMSA-N	2.0	SQVRNKJHWKZAKO-LUWBGTNYSA-N	direct	637266104	611.0	0.657577319178	0.01	1.31515463836	0.150531469313	2.01	0.0156974844721
25512645	637266104	4461.0	0.886056647693	0.45159440794	CLRLHXKNIYJWAW-YOQZMRDMSA-N	2.0	SQVRNKJHWKZAKO-LUWBGTNYSA-N	direct	637266104	5000.0	0.657577319178	0.01	1.31515463836	0.150531469313	2.01	0.0156974844721
25512646	637266104	4461.0	0.886056647693	0.45159440794	CLRLHXKNIYJWAW-YOQZMRDMSA-N	2.0	SQVRNKJHWKZAKO-LUWBGTNYSA-N	direct	637266104	12556.0	0.657577319178	0.01	1.31515463836	0.150531469313	2.01	0.0156974844721
25512623	637266104	2672.0	0.886056647693	0.451292370125	CLRLHXKNIYJWAW-YOQZMRDMSA-N	2.0	SQVRNKJHWKZAKO-LUWBGTNYSA-N	direct	637266104	2866.0	0.657577319178	0.01	1.31515463836	0.150430790042	2.01	0.0156948590945
25512624	637266104	2672.0	0.886056647693	0.451292370125	CLRLHXKNIYJWAW-YOQZMRDMSA-N	2.0	SQVRNKJHWKZAKO-LUWBGTNYSA-N	direct	637266104	611.0	0.657577319178	0.01	1.31515463836	0.150430790042	2.01	0.0156948590945
25512625	637266104	2672.0	0.886056647693	0.451292370125	CLRLHXKNIYJWAW-YOQZMRDMSA-N	2.0	SQVRNKJHWKZAKO-LUWBGTNYSA-N	direct	637266104	5000.0	0.657577319178	0.01	1.31515463836	0.150430790042	2.01	0.0156948590945
25512626	637266104	2672.0	0.886056647693	0.451292370125	CLRLHXKNIYJWAW-YOQZMRDMSA-N	2.0	SQVRNKJHWKZAKO-LUWBGTNYSA-N	direct	637266104	12556.0	0.657577319178	0.01	1.31515463836	0.150430790042	2.01	0.0156948590945
25512627	637266104	4461.0	0.886056647693	0.451292370125	CLRLHXKNIYJWAW-YOQZMRDMSA-N	2.0	SQVRNKJHWKZAKO-LUWBGTNYSA-N	direct	637266104	2866.0	0.657577319178	0.01	1.31515463836	0.150430790042	2.01	0.0156948590945
25512628	637266104	4461.0	0.886056647693	0.451292370125	CLRLHXKNIYJWAW-YOQZMRDMSA-N	2.0	SQVRNKJHWKZAKO-LUWBGTNYSA-N	direct	637266104	611.0	0.657577319178	0.01	1.31515463836	0.150430790042	2.01	0.0156948590945
25512629	637266104	4461.0	0.886056647693	0.451292370125	CLRLHXKNIYJWAW-YOQZMRDMSA-N	2.0	SQVRNKJHWKZAKO-LUWBGTNYSA-N	direct	637266104	5000.0	0.657577319178	0.01	1.31515463836	0.150430790042	2.01	0.0156948590945
25512630	637266104	4461.0	0.886056647693	0.451292370125	CLRLHXKNIYJWAW-YOQZMRDMSA-N	2.0	SQVRNKJHWKZAKO-LUWBGTNYSA-N	direct	637266104	12556.0	0.657577319178	0.01	1.31515463836	0.150430790042	2.01	0.0156948590945
20959442	637266123	923.0	0.619788758288	0.477002204264	CLRLHXKNIYJWAW-YOQZMRDMSA-N	2.0	IZZNRKJLBIYBJN-HXUQBWEZSA-N	direct	637266123	2938.0	178.045275209	0.01	1.23957751658	0.159000734755	2.01	0.0156800425588
20993708	637266496	923.0	0.619788758288	0.477002204264	CLRLHXKNIYJWAW-YOQZMRDMSA-N	2.0	IZZNRKJLBIYBJN-HXUQBWEZSA-N	direct	637266496	3851.0	34.4736607226	0.01	1.23957751658	0.159000734755	2.01	0.0156800425588
25512631	637266104	2672.0	0.886056647693	0.447062871209	CLRLHXKNIYJWAW-YOQZMRDMSA-N	2.0	SQVRNKJHWKZAKO-LUWBGTNYSA-N	direct	637266104	2866.0	0.657577319178	0.01	1.31515463836	0.14902095707	2.01	0.0156579562049
25512632	637266104	2672.0	0.886056647693	0.447062871209	CLRLHXKNIYJWAW-YOQZMRDMSA-N	2.0	SQVRNKJHWKZAKO-LUWBGTNYSA-N	direct	637266104	611.0	0.657577319178	0.01	1.31515463836	0.14902095707	2.01	0.0156579562049
25512633	637266104	2672.0	0.886056647693	0.447062871209	CLRLHXKNIYJWAW-YOQZMRDMSA-N	2.0	SQVRNKJHWKZAKO-LUWBGTNYSA-N	direct	637266104	5000.0	0.657577319178	0.01	1.31515463836	0.14902095707	2.01	0.0156579562049
25512634	637266104	2672.0	0.886056647693	0.447062871209	CLRLHXKNIYJWAW-YOQZMRDMSA-N	2.0	SQVRNKJHWKZAKO-LUWBGTNYSA-N	direct	637266104	12556.0	0.657577319178	0.01	1.31515463836	0.14902095707	2.01	0.0156579562049
25512635	637266104	4461.0	0.886056647693	0.447062871209	CLRLHXKNIYJWAW-YOQZMRDMSA-N	2.0	SQVRNKJHWKZAKO-LUWBGTNYSA-N	direct	637266104	2866.0	0.657577319178	0.01	1.31515463836	0.14902095707	2.01	0.0156579562049
25512636	637266104	4461.0	0.886056647693	0.447062871209	CLRLHXKNIYJWAW-YOQZMRDMSA-N	2.0	SQVRNKJHWKZAKO-LUWBGTNYSA-N	direct	637266104	611.0	0.657577319178	0.01	1.31515463836	0.14902095707	2.01	0.0156579562049
25512637	637266104	4461.0	0.886056647693	0.447062871209	CLRLHXKNIYJWAW-YOQZMRDMSA-N	2.0	SQVRNKJHWKZAKO-LUWBGTNYSA-N	direct	637266104	5000.0	0.657577319178	0.01	1.31515463836	0.14902095707	2.01	0.0156579562049
25512638	637266104	4461.0	0.886056647693	0.447062871209	CLRLHXKNIYJWAW-YOQZMRDMSA-N	2.0	SQVRNKJHWKZAKO-LUWBGTNYSA-N	direct	637266104	12556.0	0.657577319178	0.01	1.31515463836	0.14902095707	2.01	0.0156579562049
20959450	637266123	923.0	0.619788758288	0.45159440794	CLRLHXKNIYJWAW-YOQZMRDMSA-N	2.0	IZZNRKJLBIYBJN-HXUQBWEZSA-N	direct	637266123	2938.0	178.045275209	0.01	1.23957751658	0.150531469313	2.01	0.0154669356796
20993716	637266496	923.0	0.619788758288	0.45159440794	CLRLHXKNIYJWAW-YOQZMRDMSA-N	2.0	IZZNRKJLBIYBJN-HXUQBWEZSA-N	direct	637266496	3851.0	34.4736607226	0.01	1.23957751658	0.150531469313	2.01	0.0154669356796
20959446	637266123	923.0	0.619788758288	0.451292370125	CLRLHXKNIYJWAW-YOQZMRDMSA-N	2.0	IZZNRKJLBIYBJN-HXUQBWEZSA-N	direct	637266123	2938.0	178.045275209	0.01	1.23957751658	0.150430790042	2.01	0.0154643488608
20993712	637266496	923.0	0.619788758288	0.451292370125	CLRLHXKNIYJWAW-YOQZMRDMSA-N	2.0	IZZNRKJLBIYBJN-HXUQBWEZSA-N	direct	637266496	3851.0	34.4736607226	0.01	1.23957751658	0.150430790042	2.01	0.0154643488608
20959448	637266123	923.0	0.619788758288	0.447062871209	CLRLHXKNIYJWAW-YOQZMRDMSA-N	2.0	IZZNRKJLBIYBJN-HXUQBWEZSA-N	direct	637266123	2938.0	178.045275209	0.01	1.23957751658	0.14902095707	2.01	0.0154279879636
20993714	637266496	923.0	0.619788758288	0.447062871209	CLRLHXKNIYJWAW-YOQZMRDMSA-N	2.0	IZZNRKJLBIYBJN-HXUQBWEZSA-N	direct	637266496	3851.0	34.4736607226	0.01	1.23957751658	0.14902095707	2.01	0.0154279879636
20983862	637270260	923.0	0.769551078622	0.357637049496	CLRLHXKNIYJWAW-YOQZMRDMSA-N	2.0	IZZNRKJLBIYBJN-HXUQBWEZSA-N	direct	637270260	14608.0	200.0	0.01	1.53910215724	0.119212349832	2.01	0.0154019676037
20983863	637270260	923.0	0.769551078622	0.357637049496	CLRLHXKNIYJWAW-YOQZMRDMSA-N	2.0	IZZNRKJLBIYBJN-HXUQBWEZSA-N	direct	637270260	15148.0	200.0	0.01	1.53910215724	0.119212349832	2.01	0.0154019676037
21007062	637271071	923.0	0.769551078622	0.357637049496	CLRLHXKNIYJWAW-YOQZMRDMSA-N	2.0	IZZNRKJLBIYBJN-HXUQBWEZSA-N	direct	637271071	492.0	175.336299075	0.01	1.53910215724	0.119212349832	2.01	0.0154019676037
20990247	637264449	923.0	0.568636235841	0.477002204264	CLRLHXKNIYJWAW-YOQZMRDMSA-N	2.0	IZZNRKJLBIYBJN-HXUQBWEZSA-N	direct	637264449	4269.0	200.0	0.01	1.13727247168	0.159000734755	2.01	0.0153459912501
20990248	637264449	923.0	0.568636235841	0.477002204264	CLRLHXKNIYJWAW-YOQZMRDMSA-N	2.0	IZZNRKJLBIYBJN-HXUQBWEZSA-N	direct	637264449	14751.0	200.0	0.01	1.13727247168	0.159000734755	2.01	0.0153459912501
20990249	637264449	923.0	0.568636235841	0.477002204264	CLRLHXKNIYJWAW-YOQZMRDMSA-N	2.0	IZZNRKJLBIYBJN-HXUQBWEZSA-N	direct	637264449	15481.0	200.0	0.01	1.13727247168	0.159000734755	2.01	0.0153459912501
20990250	637264449	923.0	0.568636235841	0.477002204264	CLRLHXKNIYJWAW-YOQZMRDMSA-N	2.0	IZZNRKJLBIYBJN-HXUQBWEZSA-N	direct	637264449	16641.0	172.906578315	0.01	1.13727247168	0.159000734755	2.01	0.0153459912501
20914440	637267644	923.0	0.823908740944	0.477002204264	CLRLHXKNIYJWAW-YOQZMRDMSA-N	2.0	IZZNRKJLBIYBJN-HXUQBWEZSA-N	direct	637267644	6321.0	0.552841968658	0.01	1.10568393732	0.159000734755	2.01	0.0152383015877
20979906	637266065	923.0	0.721246399047	0.357637049496	CLRLHXKNIYJWAW-YOQZMRDMSA-N	2.0	IZZNRKJLBIYBJN-HXUQBWEZSA-N	direct	637266065	5639.0	123.280668713	0.01	1.44249279809	0.119212349832	2.01	0.0151543654886
25512942	637271744	2672.0	0.721246399047	0.357637049496	CLRLHXKNIYJWAW-YOQZMRDMSA-N	2.0	SQVRNKJHWKZAKO-LUWBGTNYSA-N	direct	637271744	4674.0	57.0649968485	0.01	1.44249279809	0.119212349832	2.01	0.0151543654886
25512943	637271744	4461.0	0.721246399047	0.357637049496	CLRLHXKNIYJWAW-YOQZMRDMSA-N	2.0	SQVRNKJHWKZAKO-LUWBGTNYSA-N	direct	637271744	4674.0	57.0649968485	0.01	1.44249279809	0.119212349832	2.01	0.0151543654886
20990263	637264449	923.0	0.568636235841	0.45159440794	CLRLHXKNIYJWAW-YOQZMRDMSA-N	2.0	IZZNRKJLBIYBJN-HXUQBWEZSA-N	direct	637264449	4269.0	200.0	0.01	1.13727247168	0.150531469313	2.01	0.0151374244499
20990264	637264449	923.0	0.568636235841	0.45159440794	CLRLHXKNIYJWAW-YOQZMRDMSA-N	2.0	IZZNRKJLBIYBJN-HXUQBWEZSA-N	direct	637264449	14751.0	200.0	0.01	1.13727247168	0.150531469313	2.01	0.0151374244499
20990265	637264449	923.0	0.568636235841	0.45159440794	CLRLHXKNIYJWAW-YOQZMRDMSA-N	2.0	IZZNRKJLBIYBJN-HXUQBWEZSA-N	direct	637264449	15481.0	200.0	0.01	1.13727247168	0.150531469313	2.01	0.0151374244499
20990266	637264449	923.0	0.568636235841	0.45159440794	CLRLHXKNIYJWAW-YOQZMRDMSA-N	2.0	IZZNRKJLBIYBJN-HXUQBWEZSA-N	direct	637264449	16641.0	172.906578315	0.01	1.13727247168	0.150531469313	2.01	0.0151374244499
20990255	637264449	923.0	0.568636235841	0.451292370125	CLRLHXKNIYJWAW-YOQZMRDMSA-N	2.0	IZZNRKJLBIYBJN-HXUQBWEZSA-N	direct	637264449	4269.0	200.0	0.01	1.13727247168	0.150430790042	2.01	0.0151348927413
20990256	637264449	923.0	0.568636235841	0.451292370125	CLRLHXKNIYJWAW-YOQZMRDMSA-N	2.0	IZZNRKJLBIYBJN-HXUQBWEZSA-N	direct	637264449	14751.0	200.0	0.01	1.13727247168	0.150430790042	2.01	0.0151348927413
20990257	637264449	923.0	0.568636235841	0.451292370125	CLRLHXKNIYJWAW-YOQZMRDMSA-N	2.0	IZZNRKJLBIYBJN-HXUQBWEZSA-N	direct	637264449	15481.0	200.0	0.01	1.13727247168	0.150430790042	2.01	0.0151348927413
20990258	637264449	923.0	0.568636235841	0.451292370125	CLRLHXKNIYJWAW-YOQZMRDMSA-N	2.0	IZZNRKJLBIYBJN-HXUQBWEZSA-N	direct	637264449	16641.0	172.906578315	0.01	1.13727247168	0.150430790042	2.01	0.0151348927413
20988687	637271207	923.0	0.537602002101	0.477002204264	CLRLHXKNIYJWAW-YOQZMRDMSA-N	2.0	IZZNRKJLBIYBJN-HXUQBWEZSA-N	direct	637271207	2557.0	1.44369749923	0.01	1.0752040042	0.159000734755	2.01	0.0151321811887
20990259	637264449	923.0	0.568636235841	0.447062871209	CLRLHXKNIYJWAW-YOQZMRDMSA-N	2.0	IZZNRKJLBIYBJN-HXUQBWEZSA-N	direct	637264449	4269.0	200.0	0.01	1.13727247168	0.14902095707	2.01	0.0150993064852
20990260	637264449	923.0	0.568636235841	0.447062871209	CLRLHXKNIYJWAW-YOQZMRDMSA-N	2.0	IZZNRKJLBIYBJN-HXUQBWEZSA-N	direct	637264449	14751.0	200.0	0.01	1.13727247168	0.14902095707	2.01	0.0150993064852
20990261	637264449	923.0	0.568636235841	0.447062871209	CLRLHXKNIYJWAW-YOQZMRDMSA-N	2.0	IZZNRKJLBIYBJN-HXUQBWEZSA-N	direct	637264449	15481.0	200.0	0.01	1.13727247168	0.14902095707	2.01	0.0150993064852
20990262	637264449	923.0	0.568636235841	0.447062871209	CLRLHXKNIYJWAW-YOQZMRDMSA-N	2.0	IZZNRKJLBIYBJN-HXUQBWEZSA-N	direct	637264449	16641.0	172.906578315	0.01	1.13727247168	0.14902095707	2.01	0.0150993064852
20914444	637267644	923.0	0.823908740944	0.45159440794	CLRLHXKNIYJWAW-YOQZMRDMSA-N	2.0	IZZNRKJLBIYBJN-HXUQBWEZSA-N	direct	637267644	6321.0	0.552841968658	0.01	1.10568393732	0.150531469313	2.01	0.0150311983937
20914442	637267644	923.0	0.823908740944	0.451292370125	CLRLHXKNIYJWAW-YOQZMRDMSA-N	2.0	IZZNRKJLBIYBJN-HXUQBWEZSA-N	direct	637267644	6321.0	0.552841968658	0.01	1.10568393732	0.150430790042	2.01	0.0150286844512
57135202	637264285	3220.0	0.52287874528	0.477002204264	CLRLHXKNIYJWAW-YOQZMRDMSA-N	2.0	SQVRNKJHWKZAKO-YRMXFSIDSA-N	direct	637264285	13766.0	6.39361863489	0.01	1.04575749056	0.159000734755	2.01	0.0150274939057
20914443	637267644	923.0	0.823908740944	0.447062871209	CLRLHXKNIYJWAW-YOQZMRDMSA-N	2.0	IZZNRKJLBIYBJN-HXUQBWEZSA-N	direct	637267644	6321.0	0.552841968658	0.01	1.10568393732	0.14902095707	2.01	0.0149933479198
20988699	637271207	923.0	0.537602002101	0.45159440794	CLRLHXKNIYJWAW-YOQZMRDMSA-N	2.0	IZZNRKJLBIYBJN-HXUQBWEZSA-N	direct	637271207	2557.0	1.44369749923	0.01	1.0752040042	0.150531469313	2.01	0.0149265202731
20988693	637271207	923.0	0.537602002101	0.451292370125	CLRLHXKNIYJWAW-YOQZMRDMSA-N	2.0	IZZNRKJLBIYBJN-HXUQBWEZSA-N	direct	637271207	2557.0	1.44369749923	0.01	1.0752040042	0.150430790042	2.01	0.0149240238379
20988696	637271207	923.0	0.537602002101	0.447062871209	CLRLHXKNIYJWAW-YOQZMRDMSA-N	2.0	IZZNRKJLBIYBJN-HXUQBWEZSA-N	direct	637271207	2557.0	1.44369749923	0.01	1.0752040042	0.14902095707	2.01	0.0148889333921
57135210	637264285	3220.0	0.52287874528	0.45159440794	CLRLHXKNIYJWAW-YOQZMRDMSA-N	2.0	SQVRNKJHWKZAKO-YRMXFSIDSA-N	direct	637264285	13766.0	6.39361863489	0.01	1.04575749056	0.150531469313	2.01	0.0148232557911
57135206	637264285	3220.0	0.52287874528	0.451292370125	CLRLHXKNIYJWAW-YOQZMRDMSA-N	2.0	SQVRNKJHWKZAKO-YRMXFSIDSA-N	direct	637264285	13766.0	6.39361863489	0.01	1.04575749056	0.150430790042	2.01	0.0148207766267
25512615	637266104	2672.0	0.886056647693	0.357637049496	CLRLHXKNIYJWAW-YOQZMRDMSA-N	2.0	SQVRNKJHWKZAKO-LUWBGTNYSA-N	direct	637266104	2866.0	0.657577319178	0.01	1.31515463836	0.119212349832	2.01	0.0148082435664
25512616	637266104	2672.0	0.886056647693	0.357637049496	CLRLHXKNIYJWAW-YOQZMRDMSA-N	2.0	SQVRNKJHWKZAKO-LUWBGTNYSA-N	direct	637266104	611.0	0.657577319178	0.01	1.31515463836	0.119212349832	2.01	0.0148082435664
25512617	637266104	2672.0	0.886056647693	0.357637049496	CLRLHXKNIYJWAW-YOQZMRDMSA-N	2.0	SQVRNKJHWKZAKO-LUWBGTNYSA-N	direct	637266104	5000.0	0.657577319178	0.01	1.31515463836	0.119212349832	2.01	0.0148082435664
25512618	637266104	2672.0	0.886056647693	0.357637049496	CLRLHXKNIYJWAW-YOQZMRDMSA-N	2.0	SQVRNKJHWKZAKO-LUWBGTNYSA-N	direct	637266104	12556.0	0.657577319178	0.01	1.31515463836	0.119212349832	2.01	0.0148082435664
25512619	637266104	4461.0	0.886056647693	0.357637049496	CLRLHXKNIYJWAW-YOQZMRDMSA-N	2.0	SQVRNKJHWKZAKO-LUWBGTNYSA-N	direct	637266104	2866.0	0.657577319178	0.01	1.31515463836	0.119212349832	2.01	0.0148082435664
25512620	637266104	4461.0	0.886056647693	0.357637049496	CLRLHXKNIYJWAW-YOQZMRDMSA-N	2.0	SQVRNKJHWKZAKO-LUWBGTNYSA-N	direct	637266104	611.0	0.657577319178	0.01	1.31515463836	0.119212349832	2.01	0.0148082435664
25512621	637266104	4461.0	0.886056647693	0.357637049496	CLRLHXKNIYJWAW-YOQZMRDMSA-N	2.0	SQVRNKJHWKZAKO-LUWBGTNYSA-N	direct	637266104	5000.0	0.657577319178	0.01	1.31515463836	0.119212349832	2.01	0.0148082435664
25512622	637266104	4461.0	0.886056647693	0.357637049496	CLRLHXKNIYJWAW-YOQZMRDMSA-N	2.0	SQVRNKJHWKZAKO-LUWBGTNYSA-N	direct	637266104	12556.0	0.657577319178	0.01	1.31515463836	0.119212349832	2.01	0.0148082435664
57135208	637264285	3220.0	0.52287874528	0.447062871209	CLRLHXKNIYJWAW-YOQZMRDMSA-N	2.0	SQVRNKJHWKZAKO-YRMXFSIDSA-N	direct	637264285	13766.0	6.39361863489	0.01	1.04575749056	0.14902095707	2.01	0.0147859289432
20959444	637266123	923.0	0.619788758288	0.357637049496	CLRLHXKNIYJWAW-YOQZMRDMSA-N	2.0	IZZNRKJLBIYBJN-HXUQBWEZSA-N	direct	637266123	2938.0	178.045275209	0.01	1.23957751658	0.119212349832	2.01	0.0145907550458
20993710	637266496	923.0	0.619788758288	0.357637049496	CLRLHXKNIYJWAW-YOQZMRDMSA-N	2.0	IZZNRKJLBIYBJN-HXUQBWEZSA-N	direct	637266496	3851.0	34.4736607226	0.01	1.23957751658	0.119212349832	2.01	0.0145907550458
20944010	637264615	923.0	0.45593195565	0.477002204264	CLRLHXKNIYJWAW-YOQZMRDMSA-N	2.0	IZZNRKJLBIYBJN-HXUQBWEZSA-N	direct	637264615	4974.0	14.8153085692	0.01	0.911863911299	0.159000734755	2.01	0.0145214947283
20944011	637264615	923.0	0.45593195565	0.477002204264	CLRLHXKNIYJWAW-YOQZMRDMSA-N	2.0	IZZNRKJLBIYBJN-HXUQBWEZSA-N	direct	637264615	113.0	13.5575202309	0.01	0.911863911299	0.159000734755	2.01	0.0145214947283
20944012	637264615	923.0	0.45593195565	0.477002204264	CLRLHXKNIYJWAW-YOQZMRDMSA-N	2.0	IZZNRKJLBIYBJN-HXUQBWEZSA-N	direct	637264615	5095.0	13.5575202309	0.01	0.911863911299	0.159000734755	2.01	0.0145214947283
20944034	637264615	923.0	0.45593195565	0.45159440794	CLRLHXKNIYJWAW-YOQZMRDMSA-N	2.0	IZZNRKJLBIYBJN-HXUQBWEZSA-N	direct	637264615	4974.0	14.8153085692	0.01	0.911863911299	0.150531469313	2.01	0.0143241336298
20944035	637264615	923.0	0.45593195565	0.45159440794	CLRLHXKNIYJWAW-YOQZMRDMSA-N	2.0	IZZNRKJLBIYBJN-HXUQBWEZSA-N	direct	637264615	113.0	13.5575202309	0.01	0.911863911299	0.150531469313	2.01	0.0143241336298
20944036	637264615	923.0	0.45593195565	0.45159440794	CLRLHXKNIYJWAW-YOQZMRDMSA-N	2.0	IZZNRKJLBIYBJN-HXUQBWEZSA-N	direct	637264615	5095.0	13.5575202309	0.01	0.911863911299	0.150531469313	2.01	0.0143241336298
20944022	637264615	923.0	0.45593195565	0.451292370125	CLRLHXKNIYJWAW-YOQZMRDMSA-N	2.0	IZZNRKJLBIYBJN-HXUQBWEZSA-N	direct	637264615	4974.0	14.8153085692	0.01	0.911863911299	0.150430790042	2.01	0.0143217379428
20944023	637264615	923.0	0.45593195565	0.451292370125	CLRLHXKNIYJWAW-YOQZMRDMSA-N	2.0	IZZNRKJLBIYBJN-HXUQBWEZSA-N	direct	637264615	113.0	13.5575202309	0.01	0.911863911299	0.150430790042	2.01	0.0143217379428
20944024	637264615	923.0	0.45593195565	0.451292370125	CLRLHXKNIYJWAW-YOQZMRDMSA-N	2.0	IZZNRKJLBIYBJN-HXUQBWEZSA-N	direct	637264615	5095.0	13.5575202309	0.01	0.911863911299	0.150430790042	2.01	0.0143217379428
20944028	637264615	923.0	0.45593195565	0.447062871209	CLRLHXKNIYJWAW-YOQZMRDMSA-N	2.0	IZZNRKJLBIYBJN-HXUQBWEZSA-N	direct	637264615	4974.0	14.8153085692	0.01	0.911863911299	0.14902095707	2.01	0.0142880636352
20944029	637264615	923.0	0.45593195565	0.447062871209	CLRLHXKNIYJWAW-YOQZMRDMSA-N	2.0	IZZNRKJLBIYBJN-HXUQBWEZSA-N	direct	637264615	113.0	13.5575202309	0.01	0.911863911299	0.14902095707	2.01	0.0142880636352
20944030	637264615	923.0	0.45593195565	0.447062871209	CLRLHXKNIYJWAW-YOQZMRDMSA-N	2.0	IZZNRKJLBIYBJN-HXUQBWEZSA-N	direct	637264615	5095.0	13.5575202309	0.01	0.911863911299	0.14902095707	2.01	0.0142880636352
20990251	637264449	923.0	0.568636235841	0.357637049496	CLRLHXKNIYJWAW-YOQZMRDMSA-N	2.0	IZZNRKJLBIYBJN-HXUQBWEZSA-N	direct	637264449	4269.0	200.0	0.01	1.13727247168	0.119212349832	2.01	0.0142799101741
20990252	637264449	923.0	0.568636235841	0.357637049496	CLRLHXKNIYJWAW-YOQZMRDMSA-N	2.0	IZZNRKJLBIYBJN-HXUQBWEZSA-N	direct	637264449	14751.0	200.0	0.01	1.13727247168	0.119212349832	2.01	0.0142799101741
20990253	637264449	923.0	0.568636235841	0.357637049496	CLRLHXKNIYJWAW-YOQZMRDMSA-N	2.0	IZZNRKJLBIYBJN-HXUQBWEZSA-N	direct	637264449	15481.0	200.0	0.01	1.13727247168	0.119212349832	2.01	0.0142799101741
20990254	637264449	923.0	0.568636235841	0.357637049496	CLRLHXKNIYJWAW-YOQZMRDMSA-N	2.0	IZZNRKJLBIYBJN-HXUQBWEZSA-N	direct	637264449	16641.0	172.906578315	0.01	1.13727247168	0.119212349832	2.01	0.0142799101741
20914441	637267644	923.0	0.823908740944	0.357637049496	CLRLHXKNIYJWAW-YOQZMRDMSA-N	2.0	IZZNRKJLBIYBJN-HXUQBWEZSA-N	direct	637267644	6321.0	0.552841968658	0.01	1.10568393732	0.119212349832	2.01	0.0141797016779
21000118	637267082	923.0	0.408935392974	0.477002204264	CLRLHXKNIYJWAW-YOQZMRDMSA-N	2.0	IZZNRKJLBIYBJN-HXUQBWEZSA-N	direct	637267082	15016.0	14.2510371387	0.01	0.817870785947	0.159000734755	2.01	0.014131881543
21000119	637267082	923.0	0.408935392974	0.477002204264	CLRLHXKNIYJWAW-YOQZMRDMSA-N	2.0	IZZNRKJLBIYBJN-HXUQBWEZSA-N	direct	637267082	13909.0	12.714442691	0.01	0.817870785947	0.159000734755	2.01	0.014131881543
21142432	637267626	2672.0	0.408935392974	0.477002204264	CLRLHXKNIYJWAW-YOQZMRDMSA-N	2.0	SQVRNKJHWKZAKO-LUWBGTNYSA-N	direct	637267626	4924.0	200.0	0.01	0.817870785947	0.159000734755	2.01	0.014131881543
21142433	637267626	2672.0	0.408935392974	0.477002204264	CLRLHXKNIYJWAW-YOQZMRDMSA-N	2.0	SQVRNKJHWKZAKO-LUWBGTNYSA-N	direct	637267626	13240.0	200.0	0.01	0.817870785947	0.159000734755	2.01	0.014131881543
21142434	637267626	2672.0	0.408935392974	0.477002204264	CLRLHXKNIYJWAW-YOQZMRDMSA-N	2.0	SQVRNKJHWKZAKO-LUWBGTNYSA-N	direct	637267626	14020.0	200.0	0.01	0.817870785947	0.159000734755	2.01	0.014131881543
21142453	637267626	4461.0	0.408935392974	0.477002204264	CLRLHXKNIYJWAW-YOQZMRDMSA-N	2.0	SQVRNKJHWKZAKO-LUWBGTNYSA-N	direct	637267626	4924.0	200.0	0.01	0.817870785947	0.159000734755	2.01	0.014131881543
21142454	637267626	4461.0	0.408935392974	0.477002204264	CLRLHXKNIYJWAW-YOQZMRDMSA-N	2.0	SQVRNKJHWKZAKO-LUWBGTNYSA-N	direct	637267626	13240.0	200.0	0.01	0.817870785947	0.159000734755	2.01	0.014131881543
21142455	637267626	4461.0	0.408935392974	0.477002204264	CLRLHXKNIYJWAW-YOQZMRDMSA-N	2.0	SQVRNKJHWKZAKO-LUWBGTNYSA-N	direct	637267626	14020.0	200.0	0.01	0.817870785947	0.159000734755	2.01	0.014131881543
20988690	637271207	923.0	0.537602002101	0.357637049496	CLRLHXKNIYJWAW-YOQZMRDMSA-N	2.0	IZZNRKJLBIYBJN-HXUQBWEZSA-N	direct	637271207	2557.0	1.44369749923	0.01	1.0752040042	0.119212349832	2.01	0.0140809534289
20751901	637264802	923.0	0.397940008672	0.477002204264	CLRLHXKNIYJWAW-YOQZMRDMSA-N	2.0	IZZNRKJLBIYBJN-HXUQBWEZSA-N	direct	637264802	5434.0	0.769551078622	0.01	0.795880017344	0.159000734755	2.01	0.0140359145211
20751902	637264802	923.0	0.397940008672	0.477002204264	CLRLHXKNIYJWAW-YOQZMRDMSA-N	2.0	IZZNRKJLBIYBJN-HXUQBWEZSA-N	direct	637264802	6158.0	0.769551078622	0.01	0.795880017344	0.159000734755	2.01	0.0140359145211
57135204	637264285	3220.0	0.52287874528	0.357637049496	CLRLHXKNIYJWAW-YOQZMRDMSA-N	2.0	SQVRNKJHWKZAKO-YRMXFSIDSA-N	direct	637264285	13766.0	6.39361863489	0.01	1.04575749056	0.119212349832	2.01	0.0139835387378
21000126	637267082	923.0	0.408935392974	0.45159440794	CLRLHXKNIYJWAW-YOQZMRDMSA-N	2.0	IZZNRKJLBIYBJN-HXUQBWEZSA-N	direct	637267082	15016.0	14.2510371387	0.01	0.817870785947	0.150531469313	2.01	0.013939815663
21000127	637267082	923.0	0.408935392974	0.45159440794	CLRLHXKNIYJWAW-YOQZMRDMSA-N	2.0	IZZNRKJLBIYBJN-HXUQBWEZSA-N	direct	637267082	13909.0	12.714442691	0.01	0.817870785947	0.150531469313	2.01	0.013939815663
21142600	637267626	2672.0	0.408935392974	0.45159440794	CLRLHXKNIYJWAW-YOQZMRDMSA-N	2.0	SQVRNKJHWKZAKO-LUWBGTNYSA-N	direct	637267626	4924.0	200.0	0.01	0.817870785947	0.150531469313	2.01	0.013939815663
21142601	637267626	2672.0	0.408935392974	0.45159440794	CLRLHXKNIYJWAW-YOQZMRDMSA-N	2.0	SQVRNKJHWKZAKO-LUWBGTNYSA-N	direct	637267626	13240.0	200.0	0.01	0.817870785947	0.150531469313	2.01	0.013939815663
21142602	637267626	2672.0	0.408935392974	0.45159440794	CLRLHXKNIYJWAW-YOQZMRDMSA-N	2.0	SQVRNKJHWKZAKO-LUWBGTNYSA-N	direct	637267626	14020.0	200.0	0.01	0.817870785947	0.150531469313	2.01	0.013939815663
21142621	637267626	4461.0	0.408935392974	0.45159440794	CLRLHXKNIYJWAW-YOQZMRDMSA-N	2.0	SQVRNKJHWKZAKO-LUWBGTNYSA-N	direct	637267626	4924.0	200.0	0.01	0.817870785947	0.150531469313	2.01	0.013939815663
21142622	637267626	4461.0	0.408935392974	0.45159440794	CLRLHXKNIYJWAW-YOQZMRDMSA-N	2.0	SQVRNKJHWKZAKO-LUWBGTNYSA-N	direct	637267626	13240.0	200.0	0.01	0.817870785947	0.150531469313	2.01	0.013939815663
21142623	637267626	4461.0	0.408935392974	0.45159440794	CLRLHXKNIYJWAW-YOQZMRDMSA-N	2.0	SQVRNKJHWKZAKO-LUWBGTNYSA-N	direct	637267626	14020.0	200.0	0.01	0.817870785947	0.150531469313	2.01	0.013939815663
21000122	637267082	923.0	0.408935392974	0.451292370125	CLRLHXKNIYJWAW-YOQZMRDMSA-N	2.0	IZZNRKJLBIYBJN-HXUQBWEZSA-N	direct	637267082	15016.0	14.2510371387	0.01	0.817870785947	0.150430790042	2.01	0.0139374842525
21000123	637267082	923.0	0.408935392974	0.451292370125	CLRLHXKNIYJWAW-YOQZMRDMSA-N	2.0	IZZNRKJLBIYBJN-HXUQBWEZSA-N	direct	637267082	13909.0	12.714442691	0.01	0.817870785947	0.150430790042	2.01	0.0139374842525
21142516	637267626	2672.0	0.408935392974	0.451292370125	CLRLHXKNIYJWAW-YOQZMRDMSA-N	2.0	SQVRNKJHWKZAKO-LUWBGTNYSA-N	direct	637267626	4924.0	200.0	0.01	0.817870785947	0.150430790042	2.01	0.0139374842525
21142517	637267626	2672.0	0.408935392974	0.451292370125	CLRLHXKNIYJWAW-YOQZMRDMSA-N	2.0	SQVRNKJHWKZAKO-LUWBGTNYSA-N	direct	637267626	13240.0	200.0	0.01	0.817870785947	0.150430790042	2.01	0.0139374842525
21142518	637267626	2672.0	0.408935392974	0.451292370125	CLRLHXKNIYJWAW-YOQZMRDMSA-N	2.0	SQVRNKJHWKZAKO-LUWBGTNYSA-N	direct	637267626	14020.0	200.0	0.01	0.817870785947	0.150430790042	2.01	0.0139374842525
21142537	637267626	4461.0	0.408935392974	0.451292370125	CLRLHXKNIYJWAW-YOQZMRDMSA-N	2.0	SQVRNKJHWKZAKO-LUWBGTNYSA-N	direct	637267626	4924.0	200.0	0.01	0.817870785947	0.150430790042	2.01	0.0139374842525
21142538	637267626	4461.0	0.408935392974	0.451292370125	CLRLHXKNIYJWAW-YOQZMRDMSA-N	2.0	SQVRNKJHWKZAKO-LUWBGTNYSA-N	direct	637267626	13240.0	200.0	0.01	0.817870785947	0.150430790042	2.01	0.0139374842525
21142539	637267626	4461.0	0.408935392974	0.451292370125	CLRLHXKNIYJWAW-YOQZMRDMSA-N	2.0	SQVRNKJHWKZAKO-LUWBGTNYSA-N	direct	637267626	14020.0	200.0	0.01	0.817870785947	0.150430790042	2.01	0.0139374842525
21000124	637267082	923.0	0.408935392974	0.447062871209	CLRLHXKNIYJWAW-YOQZMRDMSA-N	2.0	IZZNRKJLBIYBJN-HXUQBWEZSA-N	direct	637267082	15016.0	14.2510371387	0.01	0.817870785947	0.14902095707	2.01	0.01390471343
21000125	637267082	923.0	0.408935392974	0.447062871209	CLRLHXKNIYJWAW-YOQZMRDMSA-N	2.0	IZZNRKJLBIYBJN-HXUQBWEZSA-N	direct	637267082	13909.0	12.714442691	0.01	0.817870785947	0.14902095707	2.01	0.01390471343
21142558	637267626	2672.0	0.408935392974	0.447062871209	CLRLHXKNIYJWAW-YOQZMRDMSA-N	2.0	SQVRNKJHWKZAKO-LUWBGTNYSA-N	direct	637267626	4924.0	200.0	0.01	0.817870785947	0.14902095707	2.01	0.01390471343
21142559	637267626	2672.0	0.408935392974	0.447062871209	CLRLHXKNIYJWAW-YOQZMRDMSA-N	2.0	SQVRNKJHWKZAKO-LUWBGTNYSA-N	direct	637267626	13240.0	200.0	0.01	0.817870785947	0.14902095707	2.01	0.01390471343
21142560	637267626	2672.0	0.408935392974	0.447062871209	CLRLHXKNIYJWAW-YOQZMRDMSA-N	2.0	SQVRNKJHWKZAKO-LUWBGTNYSA-N	direct	637267626	14020.0	200.0	0.01	0.817870785947	0.14902095707	2.01	0.01390471343
21142579	637267626	4461.0	0.408935392974	0.447062871209	CLRLHXKNIYJWAW-YOQZMRDMSA-N	2.0	SQVRNKJHWKZAKO-LUWBGTNYSA-N	direct	637267626	4924.0	200.0	0.01	0.817870785947	0.14902095707	2.01	0.01390471343
21142580	637267626	4461.0	0.408935392974	0.447062871209	CLRLHXKNIYJWAW-YOQZMRDMSA-N	2.0	SQVRNKJHWKZAKO-LUWBGTNYSA-N	direct	637267626	13240.0	200.0	0.01	0.817870785947	0.14902095707	2.01	0.01390471343
21142581	637267626	4461.0	0.408935392974	0.447062871209	CLRLHXKNIYJWAW-YOQZMRDMSA-N	2.0	SQVRNKJHWKZAKO-LUWBGTNYSA-N	direct	637267626	14020.0	200.0	0.01	0.817870785947	0.14902095707	2.01	0.01390471343
24801533	637269194	3220.0	0.376750709602	0.477002204264	CLRLHXKNIYJWAW-YOQZMRDMSA-N	2.0	SQVRNKJHWKZAKO-YRMXFSIDSA-N	direct	637269194	962.0	158.389339837	0.01	0.753501419204	0.159000734755	2.01	0.0138452191108
24801534	637269194	3220.0	0.376750709602	0.477002204264	CLRLHXKNIYJWAW-YOQZMRDMSA-N	2.0	SQVRNKJHWKZAKO-YRMXFSIDSA-N	direct	637269194	1066.0	158.389339837	0.01	0.753501419204	0.159000734755	2.01	0.0138452191108
20751941	637264802	923.0	0.397940008672	0.45159440794	CLRLHXKNIYJWAW-YOQZMRDMSA-N	2.0	IZZNRKJLBIYBJN-HXUQBWEZSA-N	direct	637264802	5434.0	0.769551078622	0.01	0.795880017344	0.150531469313	2.01	0.0138451529253
20751942	637264802	923.0	0.397940008672	0.45159440794	CLRLHXKNIYJWAW-YOQZMRDMSA-N	2.0	IZZNRKJLBIYBJN-HXUQBWEZSA-N	direct	637264802	6158.0	0.769551078622	0.01	0.795880017344	0.150531469313	2.01	0.0138451529253
20751921	637264802	923.0	0.397940008672	0.451292370125	CLRLHXKNIYJWAW-YOQZMRDMSA-N	2.0	IZZNRKJLBIYBJN-HXUQBWEZSA-N	direct	637264802	5434.0	0.769551078622	0.01	0.795880017344	0.150430790042	2.01	0.0138428373469
20751922	637264802	923.0	0.397940008672	0.451292370125	CLRLHXKNIYJWAW-YOQZMRDMSA-N	2.0	IZZNRKJLBIYBJN-HXUQBWEZSA-N	direct	637264802	6158.0	0.769551078622	0.01	0.795880017344	0.150430790042	2.01	0.0138428373469
20751931	637264802	923.0	0.397940008672	0.447062871209	CLRLHXKNIYJWAW-YOQZMRDMSA-N	2.0	IZZNRKJLBIYBJN-HXUQBWEZSA-N	direct	637264802	5434.0	0.769551078622	0.01	0.795880017344	0.14902095707	2.01	0.0138102890651
20751932	637264802	923.0	0.397940008672	0.447062871209	CLRLHXKNIYJWAW-YOQZMRDMSA-N	2.0	IZZNRKJLBIYBJN-HXUQBWEZSA-N	direct	637264802	6158.0	0.769551078622	0.01	0.795880017344	0.14902095707	2.01	0.0138102890651
24801549	637269194	3220.0	0.376750709602	0.45159440794	CLRLHXKNIYJWAW-YOQZMRDMSA-N	2.0	SQVRNKJHWKZAKO-YRMXFSIDSA-N	direct	637269194	962.0	158.389339837	0.01	0.753501419204	0.150531469313	2.01	0.0136570492493
24801550	637269194	3220.0	0.376750709602	0.45159440794	CLRLHXKNIYJWAW-YOQZMRDMSA-N	2.0	SQVRNKJHWKZAKO-YRMXFSIDSA-N	direct	637269194	1066.0	158.389339837	0.01	0.753501419204	0.150531469313	2.01	0.0136570492493
20901360	637266681	923.0	0.356547323514	0.477002204264	CLRLHXKNIYJWAW-YOQZMRDMSA-N	2.0	IZZNRKJLBIYBJN-HXUQBWEZSA-N	direct	637266681	1851.0	1.61978875829	0.01	0.713094647028	0.159000734755	2.01	0.0136557516092
24801541	637269194	3220.0	0.376750709602	0.451292370125	CLRLHXKNIYJWAW-YOQZMRDMSA-N	2.0	SQVRNKJHWKZAKO-YRMXFSIDSA-N	direct	637269194	962.0	158.389339837	0.01	0.753501419204	0.150430790042	2.01	0.013654765131
24801542	637269194	3220.0	0.376750709602	0.451292370125	CLRLHXKNIYJWAW-YOQZMRDMSA-N	2.0	SQVRNKJHWKZAKO-YRMXFSIDSA-N	direct	637269194	1066.0	158.389339837	0.01	0.753501419204	0.150430790042	2.01	0.013654765131
24801545	637269194	3220.0	0.376750709602	0.447062871209	CLRLHXKNIYJWAW-YOQZMRDMSA-N	2.0	SQVRNKJHWKZAKO-YRMXFSIDSA-N	direct	637269194	962.0	158.389339837	0.01	0.753501419204	0.14902095707	2.01	0.0136226590581
24801546	637269194	3220.0	0.376750709602	0.447062871209	CLRLHXKNIYJWAW-YOQZMRDMSA-N	2.0	SQVRNKJHWKZAKO-YRMXFSIDSA-N	direct	637269194	1066.0	158.389339837	0.01	0.753501419204	0.14902095707	2.01	0.0136226590581
20944016	637264615	923.0	0.45593195565	0.357637049496	CLRLHXKNIYJWAW-YOQZMRDMSA-N	2.0	IZZNRKJLBIYBJN-HXUQBWEZSA-N	direct	637264615	4974.0	14.8153085692	0.01	0.911863911299	0.119212349832	2.01	0.0135126911605
20944017	637264615	923.0	0.45593195565	0.357637049496	CLRLHXKNIYJWAW-YOQZMRDMSA-N	2.0	IZZNRKJLBIYBJN-HXUQBWEZSA-N	direct	637264615	113.0	13.5575202309	0.01	0.911863911299	0.119212349832	2.01	0.0135126911605
20944018	637264615	923.0	0.45593195565	0.357637049496	CLRLHXKNIYJWAW-YOQZMRDMSA-N	2.0	IZZNRKJLBIYBJN-HXUQBWEZSA-N	direct	637264615	5095.0	13.5575202309	0.01	0.911863911299	0.119212349832	2.01	0.0135126911605
20901368	637266681	923.0	0.356547323514	0.45159440794	CLRLHXKNIYJWAW-YOQZMRDMSA-N	2.0	IZZNRKJLBIYBJN-HXUQBWEZSA-N	direct	637266681	1851.0	1.61978875829	0.01	0.713094647028	0.150531469313	2.01	0.0134701567935
20901364	637266681	923.0	0.356547323514	0.451292370125	CLRLHXKNIYJWAW-YOQZMRDMSA-N	2.0	IZZNRKJLBIYBJN-HXUQBWEZSA-N	direct	637266681	1851.0	1.61978875829	0.01	0.713094647028	0.150430790042	2.01	0.0134679039326
20901366	637266681	923.0	0.356547323514	0.447062871209	CLRLHXKNIYJWAW-YOQZMRDMSA-N	2.0	IZZNRKJLBIYBJN-HXUQBWEZSA-N	direct	637266681	1851.0	1.61978875829	0.01	0.713094647028	0.14902095707	2.01	0.0134362372214
1875116	637270949	923.0	0.318758762624	0.477002204264	CLRLHXKNIYJWAW-YOQZMRDMSA-N	2.0	IZZNRKJLBIYBJN-HXUQBWEZSA-N	direct	637270949	14147.0	58.2240256689	0.01	0.637517525249	0.159000734755	2.01	0.0132785864838
1875117	637270949	923.0	0.318758762624	0.477002204264	CLRLHXKNIYJWAW-YOQZMRDMSA-N	2.0	IZZNRKJLBIYBJN-HXUQBWEZSA-N	direct	637270949	1866.0	55.5272435507	0.01	0.637517525249	0.159000734755	2.01	0.0132785864838
1875118	637270949	923.0	0.318758762624	0.477002204264	CLRLHXKNIYJWAW-YOQZMRDMSA-N	2.0	IZZNRKJLBIYBJN-HXUQBWEZSA-N	direct	637270949	12843.0	52.5670307091	0.01	0.637517525249	0.159000734755	2.01	0.0132785864838
1875119	637270949	923.0	0.318758762624	0.477002204264	CLRLHXKNIYJWAW-YOQZMRDMSA-N	2.0	IZZNRKJLBIYBJN-HXUQBWEZSA-N	direct	637270949	13440.0	52.5670307091	0.01	0.637517525249	0.159000734755	2.01	0.0132785864838
1875120	637270949	923.0	0.318758762624	0.477002204264	CLRLHXKNIYJWAW-YOQZMRDMSA-N	2.0	IZZNRKJLBIYBJN-HXUQBWEZSA-N	direct	637270949	13943.0	52.5670307091	0.01	0.637517525249	0.159000734755	2.01	0.0132785864838
1875121	637270949	923.0	0.318758762624	0.477002204264	CLRLHXKNIYJWAW-YOQZMRDMSA-N	2.0	IZZNRKJLBIYBJN-HXUQBWEZSA-N	direct	637270949	14114.0	52.5670307091	0.01	0.637517525249	0.159000734755	2.01	0.0132785864838
1875122	637270949	923.0	0.318758762624	0.477002204264	CLRLHXKNIYJWAW-YOQZMRDMSA-N	2.0	IZZNRKJLBIYBJN-HXUQBWEZSA-N	direct	637270949	14168.0	52.5670307091	0.01	0.637517525249	0.159000734755	2.01	0.0132785864838
1875123	637270949	923.0	0.318758762624	0.477002204264	CLRLHXKNIYJWAW-YOQZMRDMSA-N	2.0	IZZNRKJLBIYBJN-HXUQBWEZSA-N	direct	637270949	14535.0	52.5670307091	0.01	0.637517525249	0.159000734755	2.01	0.0132785864838
1875124	637270949	923.0	0.318758762624	0.477002204264	CLRLHXKNIYJWAW-YOQZMRDMSA-N	2.0	IZZNRKJLBIYBJN-HXUQBWEZSA-N	direct	637270949	14540.0	52.5670307091	0.01	0.637517525249	0.159000734755	2.01	0.0132785864838
1875125	637270949	923.0	0.318758762624	0.477002204264	CLRLHXKNIYJWAW-YOQZMRDMSA-N	2.0	IZZNRKJLBIYBJN-HXUQBWEZSA-N	direct	637270949	14775.0	52.5670307091	0.01	0.637517525249	0.159000734755	2.01	0.0132785864838
1875126	637270949	923.0	0.318758762624	0.477002204264	CLRLHXKNIYJWAW-YOQZMRDMSA-N	2.0	IZZNRKJLBIYBJN-HXUQBWEZSA-N	direct	637270949	15485.0	52.5670307091	0.01	0.637517525249	0.159000734755	2.01	0.0132785864838
1875127	637270949	923.0	0.318758762624	0.477002204264	CLRLHXKNIYJWAW-YOQZMRDMSA-N	2.0	IZZNRKJLBIYBJN-HXUQBWEZSA-N	direct	637270949	16492.0	52.5670307091	0.01	0.637517525249	0.159000734755	2.01	0.0132785864838
20991816	637267294	923.0	0.318758762624	0.477002204264	CLRLHXKNIYJWAW-YOQZMRDMSA-N	2.0	IZZNRKJLBIYBJN-HXUQBWEZSA-N	direct	637267294	15301.0	14.8538719643	0.01	0.637517525249	0.159000734755	2.01	0.0132785864838
20975510	637264938	923.0	0.309803919971	0.477002204264	CLRLHXKNIYJWAW-YOQZMRDMSA-N	2.0	IZZNRKJLBIYBJN-HXUQBWEZSA-N	direct	637264938	1466.0	1.13076828027	0.01	0.619607839943	0.159000734755	2.01	0.013184329266
20975511	637264938	923.0	0.309803919971	0.477002204264	CLRLHXKNIYJWAW-YOQZMRDMSA-N	2.0	IZZNRKJLBIYBJN-HXUQBWEZSA-N	direct	637264938	4116.0	1.13076828027	0.01	0.619607839943	0.159000734755	2.01	0.013184329266
21000120	637267082	923.0	0.408935392974	0.357637049496	CLRLHXKNIYJWAW-YOQZMRDMSA-N	2.0	IZZNRKJLBIYBJN-HXUQBWEZSA-N	direct	637267082	15016.0	14.2510371387	0.01	0.817870785947	0.119212349832	2.01	0.0131501442779
21000121	637267082	923.0	0.408935392974	0.357637049496	CLRLHXKNIYJWAW-YOQZMRDMSA-N	2.0	IZZNRKJLBIYBJN-HXUQBWEZSA-N	direct	637267082	13909.0	12.714442691	0.01	0.817870785947	0.119212349832	2.01	0.0131501442779
21142474	637267626	2672.0	0.408935392974	0.357637049496	CLRLHXKNIYJWAW-YOQZMRDMSA-N	2.0	SQVRNKJHWKZAKO-LUWBGTNYSA-N	direct	637267626	4924.0	200.0	0.01	0.817870785947	0.119212349832	2.01	0.0131501442779
21142475	637267626	2672.0	0.408935392974	0.357637049496	CLRLHXKNIYJWAW-YOQZMRDMSA-N	2.0	SQVRNKJHWKZAKO-LUWBGTNYSA-N	direct	637267626	13240.0	200.0	0.01	0.817870785947	0.119212349832	2.01	0.0131501442779
21142476	637267626	2672.0	0.408935392974	0.357637049496	CLRLHXKNIYJWAW-YOQZMRDMSA-N	2.0	SQVRNKJHWKZAKO-LUWBGTNYSA-N	direct	637267626	14020.0	200.0	0.01	0.817870785947	0.119212349832	2.01	0.0131501442779
21142495	637267626	4461.0	0.408935392974	0.357637049496	CLRLHXKNIYJWAW-YOQZMRDMSA-N	2.0	SQVRNKJHWKZAKO-LUWBGTNYSA-N	direct	637267626	4924.0	200.0	0.01	0.817870785947	0.119212349832	2.01	0.0131501442779
21142496	637267626	4461.0	0.408935392974	0.357637049496	CLRLHXKNIYJWAW-YOQZMRDMSA-N	2.0	SQVRNKJHWKZAKO-LUWBGTNYSA-N	direct	637267626	13240.0	200.0	0.01	0.817870785947	0.119212349832	2.01	0.0131501442779
21142497	637267626	4461.0	0.408935392974	0.357637049496	CLRLHXKNIYJWAW-YOQZMRDMSA-N	2.0	SQVRNKJHWKZAKO-LUWBGTNYSA-N	direct	637267626	14020.0	200.0	0.01	0.817870785947	0.119212349832	2.01	0.0131501442779
1875164	637270949	923.0	0.318758762624	0.45159440794	CLRLHXKNIYJWAW-YOQZMRDMSA-N	2.0	IZZNRKJLBIYBJN-HXUQBWEZSA-N	direct	637270949	14147.0	58.2240256689	0.01	0.637517525249	0.150531469313	2.01	0.0130981177054
1875165	637270949	923.0	0.318758762624	0.45159440794	CLRLHXKNIYJWAW-YOQZMRDMSA-N	2.0	IZZNRKJLBIYBJN-HXUQBWEZSA-N	direct	637270949	1866.0	55.5272435507	0.01	0.637517525249	0.150531469313	2.01	0.0130981177054
1875166	637270949	923.0	0.318758762624	0.45159440794	CLRLHXKNIYJWAW-YOQZMRDMSA-N	2.0	IZZNRKJLBIYBJN-HXUQBWEZSA-N	direct	637270949	12843.0	52.5670307091	0.01	0.637517525249	0.150531469313	2.01	0.0130981177054
1875167	637270949	923.0	0.318758762624	0.45159440794	CLRLHXKNIYJWAW-YOQZMRDMSA-N	2.0	IZZNRKJLBIYBJN-HXUQBWEZSA-N	direct	637270949	13440.0	52.5670307091	0.01	0.637517525249	0.150531469313	2.01	0.0130981177054
1875168	637270949	923.0	0.318758762624	0.45159440794	CLRLHXKNIYJWAW-YOQZMRDMSA-N	2.0	IZZNRKJLBIYBJN-HXUQBWEZSA-N	direct	637270949	13943.0	52.5670307091	0.01	0.637517525249	0.150531469313	2.01	0.0130981177054
1875169	637270949	923.0	0.318758762624	0.45159440794	CLRLHXKNIYJWAW-YOQZMRDMSA-N	2.0	IZZNRKJLBIYBJN-HXUQBWEZSA-N	direct	637270949	14114.0	52.5670307091	0.01	0.637517525249	0.150531469313	2.01	0.0130981177054
1875170	637270949	923.0	0.318758762624	0.45159440794	CLRLHXKNIYJWAW-YOQZMRDMSA-N	2.0	IZZNRKJLBIYBJN-HXUQBWEZSA-N	direct	637270949	14168.0	52.5670307091	0.01	0.637517525249	0.150531469313	2.01	0.0130981177054
1875171	637270949	923.0	0.318758762624	0.45159440794	CLRLHXKNIYJWAW-YOQZMRDMSA-N	2.0	IZZNRKJLBIYBJN-HXUQBWEZSA-N	direct	637270949	14535.0	52.5670307091	0.01	0.637517525249	0.150531469313	2.01	0.0130981177054
1875172	637270949	923.0	0.318758762624	0.45159440794	CLRLHXKNIYJWAW-YOQZMRDMSA-N	2.0	IZZNRKJLBIYBJN-HXUQBWEZSA-N	direct	637270949	14540.0	52.5670307091	0.01	0.637517525249	0.150531469313	2.01	0.0130981177054
1875173	637270949	923.0	0.318758762624	0.45159440794	CLRLHXKNIYJWAW-YOQZMRDMSA-N	2.0	IZZNRKJLBIYBJN-HXUQBWEZSA-N	direct	637270949	14775.0	52.5670307091	0.01	0.637517525249	0.150531469313	2.01	0.0130981177054
1875174	637270949	923.0	0.318758762624	0.45159440794	CLRLHXKNIYJWAW-YOQZMRDMSA-N	2.0	IZZNRKJLBIYBJN-HXUQBWEZSA-N	direct	637270949	15485.0	52.5670307091	0.01	0.637517525249	0.150531469313	2.01	0.0130981177054
1875175	637270949	923.0	0.318758762624	0.45159440794	CLRLHXKNIYJWAW-YOQZMRDMSA-N	2.0	IZZNRKJLBIYBJN-HXUQBWEZSA-N	direct	637270949	16492.0	52.5670307091	0.01	0.637517525249	0.150531469313	2.01	0.0130981177054
20991820	637267294	923.0	0.318758762624	0.45159440794	CLRLHXKNIYJWAW-YOQZMRDMSA-N	2.0	IZZNRKJLBIYBJN-HXUQBWEZSA-N	direct	637267294	15301.0	14.8538719643	0.01	0.637517525249	0.150531469313	2.01	0.0130981177054
1875140	637270949	923.0	0.318758762624	0.451292370125	CLRLHXKNIYJWAW-YOQZMRDMSA-N	2.0	IZZNRKJLBIYBJN-HXUQBWEZSA-N	direct	637270949	14147.0	58.2240256689	0.01	0.637517525249	0.150430790042	2.01	0.0130959270674
1875141	637270949	923.0	0.318758762624	0.451292370125	CLRLHXKNIYJWAW-YOQZMRDMSA-N	2.0	IZZNRKJLBIYBJN-HXUQBWEZSA-N	direct	637270949	1866.0	55.5272435507	0.01	0.637517525249	0.150430790042	2.01	0.0130959270674
1875142	637270949	923.0	0.318758762624	0.451292370125	CLRLHXKNIYJWAW-YOQZMRDMSA-N	2.0	IZZNRKJLBIYBJN-HXUQBWEZSA-N	direct	637270949	12843.0	52.5670307091	0.01	0.637517525249	0.150430790042	2.01	0.0130959270674
1875143	637270949	923.0	0.318758762624	0.451292370125	CLRLHXKNIYJWAW-YOQZMRDMSA-N	2.0	IZZNRKJLBIYBJN-HXUQBWEZSA-N	direct	637270949	13440.0	52.5670307091	0.01	0.637517525249	0.150430790042	2.01	0.0130959270674
1875144	637270949	923.0	0.318758762624	0.451292370125	CLRLHXKNIYJWAW-YOQZMRDMSA-N	2.0	IZZNRKJLBIYBJN-HXUQBWEZSA-N	direct	637270949	13943.0	52.5670307091	0.01	0.637517525249	0.150430790042	2.01	0.0130959270674
1875145	637270949	923.0	0.318758762624	0.451292370125	CLRLHXKNIYJWAW-YOQZMRDMSA-N	2.0	IZZNRKJLBIYBJN-HXUQBWEZSA-N	direct	637270949	14114.0	52.5670307091	0.01	0.637517525249	0.150430790042	2.01	0.0130959270674
1875146	637270949	923.0	0.318758762624	0.451292370125	CLRLHXKNIYJWAW-YOQZMRDMSA-N	2.0	IZZNRKJLBIYBJN-HXUQBWEZSA-N	direct	637270949	14168.0	52.5670307091	0.01	0.637517525249	0.150430790042	2.01	0.0130959270674
1875147	637270949	923.0	0.318758762624	0.451292370125	CLRLHXKNIYJWAW-YOQZMRDMSA-N	2.0	IZZNRKJLBIYBJN-HXUQBWEZSA-N	direct	637270949	14535.0	52.5670307091	0.01	0.637517525249	0.150430790042	2.01	0.0130959270674
1875148	637270949	923.0	0.318758762624	0.451292370125	CLRLHXKNIYJWAW-YOQZMRDMSA-N	2.0	IZZNRKJLBIYBJN-HXUQBWEZSA-N	direct	637270949	14540.0	52.5670307091	0.01	0.637517525249	0.150430790042	2.01	0.0130959270674
1875149	637270949	923.0	0.318758762624	0.451292370125	CLRLHXKNIYJWAW-YOQZMRDMSA-N	2.0	IZZNRKJLBIYBJN-HXUQBWEZSA-N	direct	637270949	14775.0	52.5670307091	0.01	0.637517525249	0.150430790042	2.01	0.0130959270674
1875150	637270949	923.0	0.318758762624	0.451292370125	CLRLHXKNIYJWAW-YOQZMRDMSA-N	2.0	IZZNRKJLBIYBJN-HXUQBWEZSA-N	direct	637270949	15485.0	52.5670307091	0.01	0.637517525249	0.150430790042	2.01	0.0130959270674
1875151	637270949	923.0	0.318758762624	0.451292370125	CLRLHXKNIYJWAW-YOQZMRDMSA-N	2.0	IZZNRKJLBIYBJN-HXUQBWEZSA-N	direct	637270949	16492.0	52.5670307091	0.01	0.637517525249	0.150430790042	2.01	0.0130959270674
20991818	637267294	923.0	0.318758762624	0.451292370125	CLRLHXKNIYJWAW-YOQZMRDMSA-N	2.0	IZZNRKJLBIYBJN-HXUQBWEZSA-N	direct	637267294	15301.0	14.8538719643	0.01	0.637517525249	0.150430790042	2.01	0.0130959270674
1875152	637270949	923.0	0.318758762624	0.447062871209	CLRLHXKNIYJWAW-YOQZMRDMSA-N	2.0	IZZNRKJLBIYBJN-HXUQBWEZSA-N	direct	637270949	14147.0	58.2240256689	0.01	0.637517525249	0.14902095707	2.01	0.0130651349751
1875153	637270949	923.0	0.318758762624	0.447062871209	CLRLHXKNIYJWAW-YOQZMRDMSA-N	2.0	IZZNRKJLBIYBJN-HXUQBWEZSA-N	direct	637270949	1866.0	55.5272435507	0.01	0.637517525249	0.14902095707	2.01	0.0130651349751
1875154	637270949	923.0	0.318758762624	0.447062871209	CLRLHXKNIYJWAW-YOQZMRDMSA-N	2.0	IZZNRKJLBIYBJN-HXUQBWEZSA-N	direct	637270949	12843.0	52.5670307091	0.01	0.637517525249	0.14902095707	2.01	0.0130651349751
1875155	637270949	923.0	0.318758762624	0.447062871209	CLRLHXKNIYJWAW-YOQZMRDMSA-N	2.0	IZZNRKJLBIYBJN-HXUQBWEZSA-N	direct	637270949	13440.0	52.5670307091	0.01	0.637517525249	0.14902095707	2.01	0.0130651349751
1875156	637270949	923.0	0.318758762624	0.447062871209	CLRLHXKNIYJWAW-YOQZMRDMSA-N	2.0	IZZNRKJLBIYBJN-HXUQBWEZSA-N	direct	637270949	13943.0	52.5670307091	0.01	0.637517525249	0.14902095707	2.01	0.0130651349751
1875157	637270949	923.0	0.318758762624	0.447062871209	CLRLHXKNIYJWAW-YOQZMRDMSA-N	2.0	IZZNRKJLBIYBJN-HXUQBWEZSA-N	direct	637270949	14114.0	52.5670307091	0.01	0.637517525249	0.14902095707	2.01	0.0130651349751
1875158	637270949	923.0	0.318758762624	0.447062871209	CLRLHXKNIYJWAW-YOQZMRDMSA-N	2.0	IZZNRKJLBIYBJN-HXUQBWEZSA-N	direct	637270949	14168.0	52.5670307091	0.01	0.637517525249	0.14902095707	2.01	0.0130651349751
1875159	637270949	923.0	0.318758762624	0.447062871209	CLRLHXKNIYJWAW-YOQZMRDMSA-N	2.0	IZZNRKJLBIYBJN-HXUQBWEZSA-N	direct	637270949	14535.0	52.5670307091	0.01	0.637517525249	0.14902095707	2.01	0.0130651349751
1875160	637270949	923.0	0.318758762624	0.447062871209	CLRLHXKNIYJWAW-YOQZMRDMSA-N	2.0	IZZNRKJLBIYBJN-HXUQBWEZSA-N	direct	637270949	14540.0	52.5670307091	0.01	0.637517525249	0.14902095707	2.01	0.0130651349751
1875161	637270949	923.0	0.318758762624	0.447062871209	CLRLHXKNIYJWAW-YOQZMRDMSA-N	2.0	IZZNRKJLBIYBJN-HXUQBWEZSA-N	direct	637270949	14775.0	52.5670307091	0.01	0.637517525249	0.14902095707	2.01	0.0130651349751
1875162	637270949	923.0	0.318758762624	0.447062871209	CLRLHXKNIYJWAW-YOQZMRDMSA-N	2.0	IZZNRKJLBIYBJN-HXUQBWEZSA-N	direct	637270949	15485.0	52.5670307091	0.01	0.637517525249	0.14902095707	2.01	0.0130651349751
1875163	637270949	923.0	0.318758762624	0.447062871209	CLRLHXKNIYJWAW-YOQZMRDMSA-N	2.0	IZZNRKJLBIYBJN-HXUQBWEZSA-N	direct	637270949	16492.0	52.5670307091	0.01	0.637517525249	0.14902095707	2.01	0.0130651349751
20991819	637267294	923.0	0.318758762624	0.447062871209	CLRLHXKNIYJWAW-YOQZMRDMSA-N	2.0	IZZNRKJLBIYBJN-HXUQBWEZSA-N	direct	637267294	15301.0	14.8538719643	0.01	0.637517525249	0.14902095707	2.01	0.0130651349751
20751911	637264802	923.0	0.397940008672	0.357637049496	CLRLHXKNIYJWAW-YOQZMRDMSA-N	2.0	IZZNRKJLBIYBJN-HXUQBWEZSA-N	direct	637264802	5434.0	0.769551078622	0.01	0.795880017344	0.119212349832	2.01	0.0130608440541
20751912	637264802	923.0	0.397940008672	0.357637049496	CLRLHXKNIYJWAW-YOQZMRDMSA-N	2.0	IZZNRKJLBIYBJN-HXUQBWEZSA-N	direct	637264802	6158.0	0.769551078622	0.01	0.795880017344	0.119212349832	2.01	0.0130608440541
20975518	637264938	923.0	0.309803919971	0.45159440794	CLRLHXKNIYJWAW-YOQZMRDMSA-N	2.0	IZZNRKJLBIYBJN-HXUQBWEZSA-N	direct	637264938	1466.0	1.13076828027	0.01	0.619607839943	0.150531469313	2.01	0.013005141534
20975519	637264938	923.0	0.309803919971	0.45159440794	CLRLHXKNIYJWAW-YOQZMRDMSA-N	2.0	IZZNRKJLBIYBJN-HXUQBWEZSA-N	direct	637264938	4116.0	1.13076828027	0.01	0.619607839943	0.150531469313	2.01	0.013005141534
20975514	637264938	923.0	0.309803919971	0.451292370125	CLRLHXKNIYJWAW-YOQZMRDMSA-N	2.0	IZZNRKJLBIYBJN-HXUQBWEZSA-N	direct	637264938	1466.0	1.13076828027	0.01	0.619607839943	0.150430790042	2.01	0.0130029664461
20975515	637264938	923.0	0.309803919971	0.451292370125	CLRLHXKNIYJWAW-YOQZMRDMSA-N	2.0	IZZNRKJLBIYBJN-HXUQBWEZSA-N	direct	637264938	4116.0	1.13076828027	0.01	0.619607839943	0.150430790042	2.01	0.0130029664461
20975516	637264938	923.0	0.309803919971	0.447062871209	CLRLHXKNIYJWAW-YOQZMRDMSA-N	2.0	IZZNRKJLBIYBJN-HXUQBWEZSA-N	direct	637264938	1466.0	1.13076828027	0.01	0.619607839943	0.14902095707	2.01	0.0129723929296
20975517	637264938	923.0	0.309803919971	0.447062871209	CLRLHXKNIYJWAW-YOQZMRDMSA-N	2.0	IZZNRKJLBIYBJN-HXUQBWEZSA-N	direct	637264938	4116.0	1.13076828027	0.01	0.619607839943	0.14902095707	2.01	0.0129723929296
20986899	637270317	923.0	0.283996656365	0.477002204264	CLRLHXKNIYJWAW-YOQZMRDMSA-N	2.0	IZZNRKJLBIYBJN-HXUQBWEZSA-N	direct	637270317	4601.0	91.8927900304	0.01	0.56799331273	0.159000734755	2.01	0.0129007399272
20986901	637270317	923.0	0.283996656365	0.477002204264	CLRLHXKNIYJWAW-YOQZMRDMSA-N	2.0	IZZNRKJLBIYBJN-HXUQBWEZSA-N	direct	637270317	16920.0	83.0409586077	0.01	0.56799331273	0.159000734755	2.01	0.0129007399272
24801537	637269194	3220.0	0.376750709602	0.357637049496	CLRLHXKNIYJWAW-YOQZMRDMSA-N	2.0	SQVRNKJHWKZAKO-YRMXFSIDSA-N	direct	637269194	962.0	158.389339837	0.01	0.753501419204	0.119212349832	2.01	0.0128833961926
24801538	637269194	3220.0	0.376750709602	0.357637049496	CLRLHXKNIYJWAW-YOQZMRDMSA-N	2.0	SQVRNKJHWKZAKO-YRMXFSIDSA-N	direct	637269194	1066.0	158.389339837	0.01	0.753501419204	0.119212349832	2.01	0.0128833961926
20986915	637270317	923.0	0.283996656365	0.45159440794	CLRLHXKNIYJWAW-YOQZMRDMSA-N	2.0	IZZNRKJLBIYBJN-HXUQBWEZSA-N	direct	637270317	4601.0	91.8927900304	0.01	0.56799331273	0.150531469313	2.01	0.0127254064474
20986917	637270317	923.0	0.283996656365	0.45159440794	CLRLHXKNIYJWAW-YOQZMRDMSA-N	2.0	IZZNRKJLBIYBJN-HXUQBWEZSA-N	direct	637270317	16920.0	83.0409586077	0.01	0.56799331273	0.150531469313	2.01	0.0127254064474
20986907	637270317	923.0	0.283996656365	0.451292370125	CLRLHXKNIYJWAW-YOQZMRDMSA-N	2.0	IZZNRKJLBIYBJN-HXUQBWEZSA-N	direct	637270317	4601.0	91.8927900304	0.01	0.56799331273	0.150430790042	2.01	0.0127232781447
20986909	637270317	923.0	0.283996656365	0.451292370125	CLRLHXKNIYJWAW-YOQZMRDMSA-N	2.0	IZZNRKJLBIYBJN-HXUQBWEZSA-N	direct	637270317	16920.0	83.0409586077	0.01	0.56799331273	0.150430790042	2.01	0.0127232781447
20901362	637266681	923.0	0.356547323514	0.357637049496	CLRLHXKNIYJWAW-YOQZMRDMSA-N	2.0	IZZNRKJLBIYBJN-HXUQBWEZSA-N	direct	637266681	1851.0	1.61978875829	0.01	0.713094647028	0.119212349832	2.01	0.0127070909374
20986911	637270317	923.0	0.283996656365	0.447062871209	CLRLHXKNIYJWAW-YOQZMRDMSA-N	2.0	IZZNRKJLBIYBJN-HXUQBWEZSA-N	direct	637270317	4601.0	91.8927900304	0.01	0.56799331273	0.14902095707	2.01	0.0126933622516
20986913	637270317	923.0	0.283996656365	0.447062871209	CLRLHXKNIYJWAW-YOQZMRDMSA-N	2.0	IZZNRKJLBIYBJN-HXUQBWEZSA-N	direct	637270317	16920.0	83.0409586077	0.01	0.56799331273	0.14902095707	2.01	0.0126933622516
1875128	637270949	923.0	0.318758762624	0.357637049496	CLRLHXKNIYJWAW-YOQZMRDMSA-N	2.0	IZZNRKJLBIYBJN-HXUQBWEZSA-N	direct	637270949	14147.0	58.2240256689	0.01	0.637517525249	0.119212349832	2.01	0.0123561273519
1875129	637270949	923.0	0.318758762624	0.357637049496	CLRLHXKNIYJWAW-YOQZMRDMSA-N	2.0	IZZNRKJLBIYBJN-HXUQBWEZSA-N	direct	637270949	1866.0	55.5272435507	0.01	0.637517525249	0.119212349832	2.01	0.0123561273519
1875130	637270949	923.0	0.318758762624	0.357637049496	CLRLHXKNIYJWAW-YOQZMRDMSA-N	2.0	IZZNRKJLBIYBJN-HXUQBWEZSA-N	direct	637270949	12843.0	52.5670307091	0.01	0.637517525249	0.119212349832	2.01	0.0123561273519
1875131	637270949	923.0	0.318758762624	0.357637049496	CLRLHXKNIYJWAW-YOQZMRDMSA-N	2.0	IZZNRKJLBIYBJN-HXUQBWEZSA-N	direct	637270949	13440.0	52.5670307091	0.01	0.637517525249	0.119212349832	2.01	0.0123561273519
1875132	637270949	923.0	0.318758762624	0.357637049496	CLRLHXKNIYJWAW-YOQZMRDMSA-N	2.0	IZZNRKJLBIYBJN-HXUQBWEZSA-N	direct	637270949	13943.0	52.5670307091	0.01	0.637517525249	0.119212349832	2.01	0.0123561273519
1875133	637270949	923.0	0.318758762624	0.357637049496	CLRLHXKNIYJWAW-YOQZMRDMSA-N	2.0	IZZNRKJLBIYBJN-HXUQBWEZSA-N	direct	637270949	14114.0	52.5670307091	0.01	0.637517525249	0.119212349832	2.01	0.0123561273519
1875134	637270949	923.0	0.318758762624	0.357637049496	CLRLHXKNIYJWAW-YOQZMRDMSA-N	2.0	IZZNRKJLBIYBJN-HXUQBWEZSA-N	direct	637270949	14168.0	52.5670307091	0.01	0.637517525249	0.119212349832	2.01	0.0123561273519
1875135	637270949	923.0	0.318758762624	0.357637049496	CLRLHXKNIYJWAW-YOQZMRDMSA-N	2.0	IZZNRKJLBIYBJN-HXUQBWEZSA-N	direct	637270949	14535.0	52.5670307091	0.01	0.637517525249	0.119212349832	2.01	0.0123561273519
1875136	637270949	923.0	0.318758762624	0.357637049496	CLRLHXKNIYJWAW-YOQZMRDMSA-N	2.0	IZZNRKJLBIYBJN-HXUQBWEZSA-N	direct	637270949	14540.0	52.5670307091	0.01	0.637517525249	0.119212349832	2.01	0.0123561273519
1875137	637270949	923.0	0.318758762624	0.357637049496	CLRLHXKNIYJWAW-YOQZMRDMSA-N	2.0	IZZNRKJLBIYBJN-HXUQBWEZSA-N	direct	637270949	14775.0	52.5670307091	0.01	0.637517525249	0.119212349832	2.01	0.0123561273519
1875138	637270949	923.0	0.318758762624	0.357637049496	CLRLHXKNIYJWAW-YOQZMRDMSA-N	2.0	IZZNRKJLBIYBJN-HXUQBWEZSA-N	direct	637270949	15485.0	52.5670307091	0.01	0.637517525249	0.119212349832	2.01	0.0123561273519
1875139	637270949	923.0	0.318758762624	0.357637049496	CLRLHXKNIYJWAW-YOQZMRDMSA-N	2.0	IZZNRKJLBIYBJN-HXUQBWEZSA-N	direct	637270949	16492.0	52.5670307091	0.01	0.637517525249	0.119212349832	2.01	0.0123561273519
20991817	637267294	923.0	0.318758762624	0.357637049496	CLRLHXKNIYJWAW-YOQZMRDMSA-N	2.0	IZZNRKJLBIYBJN-HXUQBWEZSA-N	direct	637267294	15301.0	14.8538719643	0.01	0.637517525249	0.119212349832	2.01	0.0123561273519
20975512	637264938	923.0	0.309803919971	0.357637049496	CLRLHXKNIYJWAW-YOQZMRDMSA-N	2.0	IZZNRKJLBIYBJN-HXUQBWEZSA-N	direct	637264938	1466.0	1.13076828027	0.01	0.619607839943	0.119212349832	2.01	0.0122684181527
20975513	637264938	923.0	0.309803919971	0.357637049496	CLRLHXKNIYJWAW-YOQZMRDMSA-N	2.0	IZZNRKJLBIYBJN-HXUQBWEZSA-N	direct	637264938	4116.0	1.13076828027	0.01	0.619607839943	0.119212349832	2.01	0.0122684181527
20986903	637270317	923.0	0.283996656365	0.357637049496	CLRLHXKNIYJWAW-YOQZMRDMSA-N	2.0	IZZNRKJLBIYBJN-HXUQBWEZSA-N	direct	637270317	4601.0	91.8927900304	0.01	0.56799331273	0.119212349832	2.01	0.0120045296741
20986905	637270317	923.0	0.283996656365	0.357637049496	CLRLHXKNIYJWAW-YOQZMRDMSA-N	2.0	IZZNRKJLBIYBJN-HXUQBWEZSA-N	direct	637270317	16920.0	83.0409586077	0.01	0.56799331273	0.119212349832	2.01	0.0120045296741
20999299	637265977	923.0	0.180456064458	0.477002204264	CLRLHXKNIYJWAW-YOQZMRDMSA-N	2.0	IZZNRKJLBIYBJN-HXUQBWEZSA-N	direct	637265977	14434.0	6.35163998902	0.01	0.360912128916	0.159000734755	2.01	0.0115180559504
20999300	637265977	923.0	0.180456064458	0.477002204264	CLRLHXKNIYJWAW-YOQZMRDMSA-N	2.0	IZZNRKJLBIYBJN-HXUQBWEZSA-N	direct	637265977	16824.0	6.35163998902	0.01	0.360912128916	0.159000734755	2.01	0.0115180559504
20999301	637265977	923.0	0.180456064458	0.477002204264	CLRLHXKNIYJWAW-YOQZMRDMSA-N	2.0	IZZNRKJLBIYBJN-HXUQBWEZSA-N	direct	637265977	5917.0	5.79860287568	0.01	0.360912128916	0.159000734755	2.01	0.0115180559504
20999311	637265977	923.0	0.180456064458	0.45159440794	CLRLHXKNIYJWAW-YOQZMRDMSA-N	2.0	IZZNRKJLBIYBJN-HXUQBWEZSA-N	direct	637265977	14434.0	6.35163998902	0.01	0.360912128916	0.150531469313	2.01	0.0113615144775
20999312	637265977	923.0	0.180456064458	0.45159440794	CLRLHXKNIYJWAW-YOQZMRDMSA-N	2.0	IZZNRKJLBIYBJN-HXUQBWEZSA-N	direct	637265977	16824.0	6.35163998902	0.01	0.360912128916	0.150531469313	2.01	0.0113615144775
20999313	637265977	923.0	0.180456064458	0.45159440794	CLRLHXKNIYJWAW-YOQZMRDMSA-N	2.0	IZZNRKJLBIYBJN-HXUQBWEZSA-N	direct	637265977	5917.0	5.79860287568	0.01	0.360912128916	0.150531469313	2.01	0.0113615144775
20999305	637265977	923.0	0.180456064458	0.451292370125	CLRLHXKNIYJWAW-YOQZMRDMSA-N	2.0	IZZNRKJLBIYBJN-HXUQBWEZSA-N	direct	637265977	14434.0	6.35163998902	0.01	0.360912128916	0.150430790042	2.01	0.0113596142834
20999306	637265977	923.0	0.180456064458	0.451292370125	CLRLHXKNIYJWAW-YOQZMRDMSA-N	2.0	IZZNRKJLBIYBJN-HXUQBWEZSA-N	direct	637265977	16824.0	6.35163998902	0.01	0.360912128916	0.150430790042	2.01	0.0113596142834
20999307	637265977	923.0	0.180456064458	0.451292370125	CLRLHXKNIYJWAW-YOQZMRDMSA-N	2.0	IZZNRKJLBIYBJN-HXUQBWEZSA-N	direct	637265977	5917.0	5.79860287568	0.01	0.360912128916	0.150430790042	2.01	0.0113596142834
20999308	637265977	923.0	0.180456064458	0.447062871209	CLRLHXKNIYJWAW-YOQZMRDMSA-N	2.0	IZZNRKJLBIYBJN-HXUQBWEZSA-N	direct	637265977	14434.0	6.35163998902	0.01	0.360912128916	0.14902095707	2.01	0.0113329047355
20999309	637265977	923.0	0.180456064458	0.447062871209	CLRLHXKNIYJWAW-YOQZMRDMSA-N	2.0	IZZNRKJLBIYBJN-HXUQBWEZSA-N	direct	637265977	16824.0	6.35163998902	0.01	0.360912128916	0.14902095707	2.01	0.0113329047355
20999310	637265977	923.0	0.180456064458	0.447062871209	CLRLHXKNIYJWAW-YOQZMRDMSA-N	2.0	IZZNRKJLBIYBJN-HXUQBWEZSA-N	direct	637265977	5917.0	5.79860287568	0.01	0.360912128916	0.14902095707	2.01	0.0113329047355
20752532	637271848	923.0	0.568636235841	0.477002204264	CLRLHXKNIYJWAW-YOQZMRDMSA-N	2.0	IZZNRKJLBIYBJN-HXUQBWEZSA-N	direct	637271848	1805.0	0.154901959986	0.01	0.309803919971	0.159000734755	2.01	0.0110866552173
20752536	637271848	923.0	0.568636235841	0.45159440794	CLRLHXKNIYJWAW-YOQZMRDMSA-N	2.0	IZZNRKJLBIYBJN-HXUQBWEZSA-N	direct	637271848	1805.0	0.154901959986	0.01	0.309803919971	0.150531469313	2.01	0.0109359768958
20752534	637271848	923.0	0.568636235841	0.451292370125	CLRLHXKNIYJWAW-YOQZMRDMSA-N	2.0	IZZNRKJLBIYBJN-HXUQBWEZSA-N	direct	637271848	1805.0	0.154901959986	0.01	0.309803919971	0.150430790042	2.01	0.0109341478722
20752535	637271848	923.0	0.568636235841	0.447062871209	CLRLHXKNIYJWAW-YOQZMRDMSA-N	2.0	IZZNRKJLBIYBJN-HXUQBWEZSA-N	direct	637271848	1805.0	0.154901959986	0.01	0.309803919971	0.14902095707	2.01	0.0109084387117
20755979	637265950	923.0	0.142667503569	0.477002204264	CLRLHXKNIYJWAW-YOQZMRDMSA-N	2.0	IZZNRKJLBIYBJN-HXUQBWEZSA-N	direct	637265950	9542.0	0.420216403383	0.01	0.285335007137	0.159000734755	2.01	0.0108609441116
20755980	637265950	923.0	0.142667503569	0.477002204264	CLRLHXKNIYJWAW-YOQZMRDMSA-N	2.0	IZZNRKJLBIYBJN-HXUQBWEZSA-N	direct	637265950	11368.0	0.420216403383	0.01	0.285335007137	0.159000734755	2.01	0.0108609441116
20999302	637265977	923.0	0.180456064458	0.357637049496	CLRLHXKNIYJWAW-YOQZMRDMSA-N	2.0	IZZNRKJLBIYBJN-HXUQBWEZSA-N	direct	637265977	14434.0	6.35163998902	0.01	0.360912128916	0.119212349832	2.01	0.0107179003084
20999303	637265977	923.0	0.180456064458	0.357637049496	CLRLHXKNIYJWAW-YOQZMRDMSA-N	2.0	IZZNRKJLBIYBJN-HXUQBWEZSA-N	direct	637265977	16824.0	6.35163998902	0.01	0.360912128916	0.119212349832	2.01	0.0107179003084
20999304	637265977	923.0	0.180456064458	0.357637049496	CLRLHXKNIYJWAW-YOQZMRDMSA-N	2.0	IZZNRKJLBIYBJN-HXUQBWEZSA-N	direct	637265977	5917.0	5.79860287568	0.01	0.360912128916	0.119212349832	2.01	0.0107179003084
20755987	637265950	923.0	0.142667503569	0.45159440794	CLRLHXKNIYJWAW-YOQZMRDMSA-N	2.0	IZZNRKJLBIYBJN-HXUQBWEZSA-N	direct	637265950	9542.0	0.420216403383	0.01	0.285335007137	0.150531469313	2.01	0.0107133334214
20755988	637265950	923.0	0.142667503569	0.45159440794	CLRLHXKNIYJWAW-YOQZMRDMSA-N	2.0	IZZNRKJLBIYBJN-HXUQBWEZSA-N	direct	637265950	11368.0	0.420216403383	0.01	0.285335007137	0.150531469313	2.01	0.0107133334214
20755983	637265950	923.0	0.142667503569	0.451292370125	CLRLHXKNIYJWAW-YOQZMRDMSA-N	2.0	IZZNRKJLBIYBJN-HXUQBWEZSA-N	direct	637265950	9542.0	0.420216403383	0.01	0.285335007137	0.150430790042	2.01	0.0107115416345
20755984	637265950	923.0	0.142667503569	0.451292370125	CLRLHXKNIYJWAW-YOQZMRDMSA-N	2.0	IZZNRKJLBIYBJN-HXUQBWEZSA-N	direct	637265950	11368.0	0.420216403383	0.01	0.285335007137	0.150430790042	2.01	0.0107115416345
20755985	637265950	923.0	0.142667503569	0.447062871209	CLRLHXKNIYJWAW-YOQZMRDMSA-N	2.0	IZZNRKJLBIYBJN-HXUQBWEZSA-N	direct	637265950	9542.0	0.420216403383	0.01	0.285335007137	0.14902095707	2.01	0.010686355882
20755986	637265950	923.0	0.142667503569	0.447062871209	CLRLHXKNIYJWAW-YOQZMRDMSA-N	2.0	IZZNRKJLBIYBJN-HXUQBWEZSA-N	direct	637265950	11368.0	0.420216403383	0.01	0.285335007137	0.14902095707	2.01	0.010686355882
25514646	637264692	2672.0	0.130768280269	0.477002204264	CLRLHXKNIYJWAW-YOQZMRDMSA-N	2.0	SQVRNKJHWKZAKO-LUWBGTNYSA-N	direct	637264692	6296.0	86.2949920407	0.01	0.261536560538	0.159000734755	2.01	0.0106270302429
25514648	637264692	4461.0	0.130768280269	0.477002204264	CLRLHXKNIYJWAW-YOQZMRDMSA-N	2.0	SQVRNKJHWKZAKO-LUWBGTNYSA-N	direct	637264692	6296.0	86.2949920407	0.01	0.261536560538	0.159000734755	2.01	0.0106270302429
25514662	637264692	2672.0	0.130768280269	0.45159440794	CLRLHXKNIYJWAW-YOQZMRDMSA-N	2.0	SQVRNKJHWKZAKO-LUWBGTNYSA-N	direct	637264692	6296.0	86.2949920407	0.01	0.261536560538	0.150531469313	2.01	0.0104825986675
25514664	637264692	4461.0	0.130768280269	0.45159440794	CLRLHXKNIYJWAW-YOQZMRDMSA-N	2.0	SQVRNKJHWKZAKO-LUWBGTNYSA-N	direct	637264692	6296.0	86.2949920407	0.01	0.261536560538	0.150531469313	2.01	0.0104825986675
25514654	637264692	2672.0	0.130768280269	0.451292370125	CLRLHXKNIYJWAW-YOQZMRDMSA-N	2.0	SQVRNKJHWKZAKO-LUWBGTNYSA-N	direct	637264692	6296.0	86.2949920407	0.01	0.261536560538	0.150430790042	2.01	0.0104808454706
25514656	637264692	4461.0	0.130768280269	0.451292370125	CLRLHXKNIYJWAW-YOQZMRDMSA-N	2.0	SQVRNKJHWKZAKO-LUWBGTNYSA-N	direct	637264692	6296.0	86.2949920407	0.01	0.261536560538	0.150430790042	2.01	0.0104808454706
25514658	637264692	2672.0	0.130768280269	0.447062871209	CLRLHXKNIYJWAW-YOQZMRDMSA-N	2.0	SQVRNKJHWKZAKO-LUWBGTNYSA-N	direct	637264692	6296.0	86.2949920407	0.01	0.261536560538	0.14902095707	2.01	0.0104562021476
25514660	637264692	4461.0	0.130768280269	0.447062871209	CLRLHXKNIYJWAW-YOQZMRDMSA-N	2.0	SQVRNKJHWKZAKO-LUWBGTNYSA-N	direct	637264692	6296.0	86.2949920407	0.01	0.261536560538	0.14902095707	2.01	0.0104562021476
20752533	637271848	923.0	0.568636235841	0.357637049496	CLRLHXKNIYJWAW-YOQZMRDMSA-N	2.0	IZZNRKJLBIYBJN-HXUQBWEZSA-N	direct	637271848	1805.0	0.154901959986	0.01	0.309803919971	0.119212349832	2.01	0.0103164688455
20923136	637269196	923.0	0.10790539731	0.477002204264	CLRLHXKNIYJWAW-YOQZMRDMSA-N	2.0	IZZNRKJLBIYBJN-HXUQBWEZSA-N	direct	637269196	409.0	126.616184634	0.01	0.215810794619	0.159000734755	2.01	0.0101285460146
20934946	637270549	923.0	0.10790539731	0.477002204264	CLRLHXKNIYJWAW-YOQZMRDMSA-N	2.0	IZZNRKJLBIYBJN-HXUQBWEZSA-N	direct	637270549	409.0	126.616184634	0.01	0.215810794619	0.159000734755	2.01	0.0101285460146
20923127	637269196	923.0	0.10790539731	0.477002204264	CLRLHXKNIYJWAW-YOQZMRDMSA-N	2.0	IZZNRKJLBIYBJN-HXUQBWEZSA-N	direct	637269196	764.0	140.522878745	0.01	0.215810794619	0.159000734755	2.01	0.0101285460146
20934937	637270549	923.0	0.10790539731	0.477002204264	CLRLHXKNIYJWAW-YOQZMRDMSA-N	2.0	IZZNRKJLBIYBJN-HXUQBWEZSA-N	direct	637270549	764.0	140.522878745	0.01	0.215810794619	0.159000734755	2.01	0.0101285460146
20755981	637265950	923.0	0.142667503569	0.357637049496	CLRLHXKNIYJWAW-YOQZMRDMSA-N	2.0	IZZNRKJLBIYBJN-HXUQBWEZSA-N	direct	637265950	9542.0	0.420216403383	0.01	0.285335007137	0.119212349832	2.01	0.0101064378177
20755982	637265950	923.0	0.142667503569	0.357637049496	CLRLHXKNIYJWAW-YOQZMRDMSA-N	2.0	IZZNRKJLBIYBJN-HXUQBWEZSA-N	direct	637265950	11368.0	0.420216403383	0.01	0.285335007137	0.119212349832	2.01	0.0101064378177
20923216	637269196	923.0	0.10790539731	0.45159440794	CLRLHXKNIYJWAW-YOQZMRDMSA-N	2.0	IZZNRKJLBIYBJN-HXUQBWEZSA-N	direct	637269196	409.0	126.616184634	0.01	0.215810794619	0.150531469313	2.01	0.00999088931987
20935026	637270549	923.0	0.10790539731	0.45159440794	CLRLHXKNIYJWAW-YOQZMRDMSA-N	2.0	IZZNRKJLBIYBJN-HXUQBWEZSA-N	direct	637270549	409.0	126.616184634	0.01	0.215810794619	0.150531469313	2.01	0.00999088931987
20923207	637269196	923.0	0.10790539731	0.45159440794	CLRLHXKNIYJWAW-YOQZMRDMSA-N	2.0	IZZNRKJLBIYBJN-HXUQBWEZSA-N	direct	637269196	764.0	140.522878745	0.01	0.215810794619	0.150531469313	2.01	0.00999088931987
20935017	637270549	923.0	0.10790539731	0.45159440794	CLRLHXKNIYJWAW-YOQZMRDMSA-N	2.0	IZZNRKJLBIYBJN-HXUQBWEZSA-N	direct	637270549	764.0	140.522878745	0.01	0.215810794619	0.150531469313	2.01	0.00999088931987
20923176	637269196	923.0	0.10790539731	0.451292370125	CLRLHXKNIYJWAW-YOQZMRDMSA-N	2.0	IZZNRKJLBIYBJN-HXUQBWEZSA-N	direct	637269196	409.0	126.616184634	0.01	0.215810794619	0.150430790042	2.01	0.00998921836055
20934986	637270549	923.0	0.10790539731	0.451292370125	CLRLHXKNIYJWAW-YOQZMRDMSA-N	2.0	IZZNRKJLBIYBJN-HXUQBWEZSA-N	direct	637270549	409.0	126.616184634	0.01	0.215810794619	0.150430790042	2.01	0.00998921836055
20923167	637269196	923.0	0.10790539731	0.451292370125	CLRLHXKNIYJWAW-YOQZMRDMSA-N	2.0	IZZNRKJLBIYBJN-HXUQBWEZSA-N	direct	637269196	764.0	140.522878745	0.01	0.215810794619	0.150430790042	2.01	0.00998921836055
20934977	637270549	923.0	0.10790539731	0.451292370125	CLRLHXKNIYJWAW-YOQZMRDMSA-N	2.0	IZZNRKJLBIYBJN-HXUQBWEZSA-N	direct	637270549	764.0	140.522878745	0.01	0.215810794619	0.150430790042	2.01	0.00998921836055
20923196	637269196	923.0	0.10790539731	0.447062871209	CLRLHXKNIYJWAW-YOQZMRDMSA-N	2.0	IZZNRKJLBIYBJN-HXUQBWEZSA-N	direct	637269196	409.0	126.616184634	0.01	0.215810794619	0.14902095707	2.01	0.0099657309868
20935006	637270549	923.0	0.10790539731	0.447062871209	CLRLHXKNIYJWAW-YOQZMRDMSA-N	2.0	IZZNRKJLBIYBJN-HXUQBWEZSA-N	direct	637270549	409.0	126.616184634	0.01	0.215810794619	0.14902095707	2.01	0.0099657309868
20923187	637269196	923.0	0.10790539731	0.447062871209	CLRLHXKNIYJWAW-YOQZMRDMSA-N	2.0	IZZNRKJLBIYBJN-HXUQBWEZSA-N	direct	637269196	764.0	140.522878745	0.01	0.215810794619	0.14902095707	2.01	0.0099657309868
20934997	637270549	923.0	0.10790539731	0.447062871209	CLRLHXKNIYJWAW-YOQZMRDMSA-N	2.0	IZZNRKJLBIYBJN-HXUQBWEZSA-N	direct	637270549	764.0	140.522878745	0.01	0.215810794619	0.14902095707	2.01	0.0099657309868
25514650	637264692	2672.0	0.130768280269	0.357637049496	CLRLHXKNIYJWAW-YOQZMRDMSA-N	2.0	SQVRNKJHWKZAKO-LUWBGTNYSA-N	direct	637264692	6296.0	86.2949920407	0.01	0.261536560538	0.119212349832	2.01	0.00988877387023
25514652	637264692	4461.0	0.130768280269	0.357637049496	CLRLHXKNIYJWAW-YOQZMRDMSA-N	2.0	SQVRNKJHWKZAKO-LUWBGTNYSA-N	direct	637264692	6296.0	86.2949920407	0.01	0.261536560538	0.119212349832	2.01	0.00988877387023
25512827	637268625	2672.0	0.602059991328	0.477002204264	CLRLHXKNIYJWAW-YOQZMRDMSA-N	2.0	SQVRNKJHWKZAKO-LUWBGTNYSA-N	direct	637268625	629.0	0.0915149811214	0.01	0.183029962243	0.159000734755	2.01	0.00971984550681
25512829	637268625	4461.0	0.602059991328	0.477002204264	CLRLHXKNIYJWAW-YOQZMRDMSA-N	2.0	SQVRNKJHWKZAKO-LUWBGTNYSA-N	direct	637268625	629.0	0.0915149811214	0.01	0.183029962243	0.159000734755	2.01	0.00971984550681
25512843	637268625	2672.0	0.602059991328	0.45159440794	CLRLHXKNIYJWAW-YOQZMRDMSA-N	2.0	SQVRNKJHWKZAKO-LUWBGTNYSA-N	direct	637268625	629.0	0.0915149811214	0.01	0.183029962243	0.150531469313	2.01	0.00958774344557
25512845	637268625	4461.0	0.602059991328	0.45159440794	CLRLHXKNIYJWAW-YOQZMRDMSA-N	2.0	SQVRNKJHWKZAKO-LUWBGTNYSA-N	direct	637268625	629.0	0.0915149811214	0.01	0.183029962243	0.150531469313	2.01	0.00958774344557
25512835	637268625	2672.0	0.602059991328	0.451292370125	CLRLHXKNIYJWAW-YOQZMRDMSA-N	2.0	SQVRNKJHWKZAKO-LUWBGTNYSA-N	direct	637268625	629.0	0.0915149811214	0.01	0.183029962243	0.150430790042	2.01	0.00958613991172
25512837	637268625	4461.0	0.602059991328	0.451292370125	CLRLHXKNIYJWAW-YOQZMRDMSA-N	2.0	SQVRNKJHWKZAKO-LUWBGTNYSA-N	direct	637268625	629.0	0.0915149811214	0.01	0.183029962243	0.150430790042	2.01	0.00958613991172
25512122	637270007	2672.0	0.38721614328	0.477002204264	CLRLHXKNIYJWAW-YOQZMRDMSA-N	2.0	SQVRNKJHWKZAKO-LUWBGTNYSA-N	direct	637270007	4924.0	0.0861861476163	0.01	0.172372295233	0.159000734755	2.01	0.00957515208318
25512123	637270007	4461.0	0.38721614328	0.477002204264	CLRLHXKNIYJWAW-YOQZMRDMSA-N	2.0	SQVRNKJHWKZAKO-LUWBGTNYSA-N	direct	637270007	4924.0	0.0861861476163	0.01	0.172372295233	0.159000734755	2.01	0.00957515208318
25512839	637268625	2672.0	0.602059991328	0.447062871209	CLRLHXKNIYJWAW-YOQZMRDMSA-N	2.0	SQVRNKJHWKZAKO-LUWBGTNYSA-N	direct	637268625	629.0	0.0915149811214	0.01	0.183029962243	0.14902095707	2.01	0.00956360028522
25512841	637268625	4461.0	0.602059991328	0.447062871209	CLRLHXKNIYJWAW-YOQZMRDMSA-N	2.0	SQVRNKJHWKZAKO-LUWBGTNYSA-N	direct	637268625	629.0	0.0915149811214	0.01	0.183029962243	0.14902095707	2.01	0.00956360028522
25512130	637270007	2672.0	0.38721614328	0.45159440794	CLRLHXKNIYJWAW-YOQZMRDMSA-N	2.0	SQVRNKJHWKZAKO-LUWBGTNYSA-N	direct	637270007	4924.0	0.0861861476163	0.01	0.172372295233	0.150531469313	2.01	0.00944501654492
25512131	637270007	4461.0	0.38721614328	0.45159440794	CLRLHXKNIYJWAW-YOQZMRDMSA-N	2.0	SQVRNKJHWKZAKO-LUWBGTNYSA-N	direct	637270007	4924.0	0.0861861476163	0.01	0.172372295233	0.150531469313	2.01	0.00944501654492
25512126	637270007	2672.0	0.38721614328	0.451292370125	CLRLHXKNIYJWAW-YOQZMRDMSA-N	2.0	SQVRNKJHWKZAKO-LUWBGTNYSA-N	direct	637270007	4924.0	0.0861861476163	0.01	0.172372295233	0.150430790042	2.01	0.0094434368819
25512127	637270007	4461.0	0.38721614328	0.451292370125	CLRLHXKNIYJWAW-YOQZMRDMSA-N	2.0	SQVRNKJHWKZAKO-LUWBGTNYSA-N	direct	637270007	4924.0	0.0861861476163	0.01	0.172372295233	0.150430790042	2.01	0.0094434368819
20923156	637269196	923.0	0.10790539731	0.357637049496	CLRLHXKNIYJWAW-YOQZMRDMSA-N	2.0	IZZNRKJLBIYBJN-HXUQBWEZSA-N	direct	637269196	409.0	126.616184634	0.01	0.215810794619	0.119212349832	2.01	0.00942491918089
20934966	637270549	923.0	0.10790539731	0.357637049496	CLRLHXKNIYJWAW-YOQZMRDMSA-N	2.0	IZZNRKJLBIYBJN-HXUQBWEZSA-N	direct	637270549	409.0	126.616184634	0.01	0.215810794619	0.119212349832	2.01	0.00942491918089
20923147	637269196	923.0	0.10790539731	0.357637049496	CLRLHXKNIYJWAW-YOQZMRDMSA-N	2.0	IZZNRKJLBIYBJN-HXUQBWEZSA-N	direct	637269196	764.0	140.522878745	0.01	0.215810794619	0.119212349832	2.01	0.00942491918089
20934957	637270549	923.0	0.10790539731	0.357637049496	CLRLHXKNIYJWAW-YOQZMRDMSA-N	2.0	IZZNRKJLBIYBJN-HXUQBWEZSA-N	direct	637270549	764.0	140.522878745	0.01	0.215810794619	0.119212349832	2.01	0.00942491918089
25512128	637270007	2672.0	0.38721614328	0.447062871209	CLRLHXKNIYJWAW-YOQZMRDMSA-N	2.0	SQVRNKJHWKZAKO-LUWBGTNYSA-N	direct	637270007	4924.0	0.0861861476163	0.01	0.172372295233	0.14902095707	2.01	0.0094212327891
25512129	637270007	4461.0	0.38721614328	0.447062871209	CLRLHXKNIYJWAW-YOQZMRDMSA-N	2.0	SQVRNKJHWKZAKO-LUWBGTNYSA-N	direct	637270007	4924.0	0.0861861476163	0.01	0.172372295233	0.14902095707	2.01	0.0094212327891
25512831	637268625	2672.0	0.602059991328	0.357637049496	CLRLHXKNIYJWAW-YOQZMRDMSA-N	2.0	SQVRNKJHWKZAKO-LUWBGTNYSA-N	direct	637268625	629.0	0.0915149811214	0.01	0.183029962243	0.119212349832	2.01	0.00904461096591
25512833	637268625	4461.0	0.602059991328	0.357637049496	CLRLHXKNIYJWAW-YOQZMRDMSA-N	2.0	SQVRNKJHWKZAKO-LUWBGTNYSA-N	direct	637268625	629.0	0.0915149811214	0.01	0.183029962243	0.119212349832	2.01	0.00904461096591
20997831	637270394	923.0	0.0655015487564	0.477002204264	CLRLHXKNIYJWAW-YOQZMRDMSA-N	2.0	IZZNRKJLBIYBJN-HXUQBWEZSA-N	direct	637270394	6330.0	0.187086643357	0.01	0.131003097513	0.159000734755	2.01	0.00894024057799
20997832	637270394	923.0	0.0655015487564	0.477002204264	CLRLHXKNIYJWAW-YOQZMRDMSA-N	2.0	IZZNRKJLBIYBJN-HXUQBWEZSA-N	direct	637270394	3.0	0.180456064458	0.01	0.131003097513	0.159000734755	2.01	0.00894024057799
20997833	637270394	923.0	0.0655015487564	0.477002204264	CLRLHXKNIYJWAW-YOQZMRDMSA-N	2.0	IZZNRKJLBIYBJN-HXUQBWEZSA-N	direct	637270394	70.0	0.180456064458	0.01	0.131003097513	0.159000734755	2.01	0.00894024057799
20997834	637270394	923.0	0.0655015487564	0.477002204264	CLRLHXKNIYJWAW-YOQZMRDMSA-N	2.0	IZZNRKJLBIYBJN-HXUQBWEZSA-N	direct	637270394	3207.0	0.180456064458	0.01	0.131003097513	0.159000734755	2.01	0.00894024057799
20997835	637270394	923.0	0.0655015487564	0.477002204264	CLRLHXKNIYJWAW-YOQZMRDMSA-N	2.0	IZZNRKJLBIYBJN-HXUQBWEZSA-N	direct	637270394	4278.0	0.180456064458	0.01	0.131003097513	0.159000734755	2.01	0.00894024057799
20997836	637270394	923.0	0.0655015487564	0.477002204264	CLRLHXKNIYJWAW-YOQZMRDMSA-N	2.0	IZZNRKJLBIYBJN-HXUQBWEZSA-N	direct	637270394	4785.0	0.180456064458	0.01	0.131003097513	0.159000734755	2.01	0.00894024057799
20997837	637270394	923.0	0.0655015487564	0.477002204264	CLRLHXKNIYJWAW-YOQZMRDMSA-N	2.0	IZZNRKJLBIYBJN-HXUQBWEZSA-N	direct	637270394	4863.0	0.180456064458	0.01	0.131003097513	0.159000734755	2.01	0.00894024057799
20997838	637270394	923.0	0.0655015487564	0.477002204264	CLRLHXKNIYJWAW-YOQZMRDMSA-N	2.0	IZZNRKJLBIYBJN-HXUQBWEZSA-N	direct	637270394	4940.0	0.180456064458	0.01	0.131003097513	0.159000734755	2.01	0.00894024057799
20997839	637270394	923.0	0.0655015487564	0.477002204264	CLRLHXKNIYJWAW-YOQZMRDMSA-N	2.0	IZZNRKJLBIYBJN-HXUQBWEZSA-N	direct	637270394	5186.0	0.180456064458	0.01	0.131003097513	0.159000734755	2.01	0.00894024057799
20997840	637270394	923.0	0.0655015487564	0.477002204264	CLRLHXKNIYJWAW-YOQZMRDMSA-N	2.0	IZZNRKJLBIYBJN-HXUQBWEZSA-N	direct	637270394	5773.0	0.180456064458	0.01	0.131003097513	0.159000734755	2.01	0.00894024057799
20997841	637270394	923.0	0.0655015487564	0.477002204264	CLRLHXKNIYJWAW-YOQZMRDMSA-N	2.0	IZZNRKJLBIYBJN-HXUQBWEZSA-N	direct	637270394	6495.0	0.180456064458	0.01	0.131003097513	0.159000734755	2.01	0.00894024057799
25512124	637270007	2672.0	0.38721614328	0.357637049496	CLRLHXKNIYJWAW-YOQZMRDMSA-N	2.0	SQVRNKJHWKZAKO-LUWBGTNYSA-N	direct	637270007	4924.0	0.0861861476163	0.01	0.172372295233	0.119212349832	2.01	0.00890996934788
25512125	637270007	4461.0	0.38721614328	0.357637049496	CLRLHXKNIYJWAW-YOQZMRDMSA-N	2.0	SQVRNKJHWKZAKO-LUWBGTNYSA-N	direct	637270007	4924.0	0.0861861476163	0.01	0.172372295233	0.119212349832	2.01	0.00890996934788
20997875	637270394	923.0	0.0655015487564	0.45159440794	CLRLHXKNIYJWAW-YOQZMRDMSA-N	2.0	IZZNRKJLBIYBJN-HXUQBWEZSA-N	direct	637270394	6330.0	0.187086643357	0.01	0.131003097513	0.150531469313	2.01	0.00881873409855
20997876	637270394	923.0	0.0655015487564	0.45159440794	CLRLHXKNIYJWAW-YOQZMRDMSA-N	2.0	IZZNRKJLBIYBJN-HXUQBWEZSA-N	direct	637270394	3.0	0.180456064458	0.01	0.131003097513	0.150531469313	2.01	0.00881873409855
20997877	637270394	923.0	0.0655015487564	0.45159440794	CLRLHXKNIYJWAW-YOQZMRDMSA-N	2.0	IZZNRKJLBIYBJN-HXUQBWEZSA-N	direct	637270394	70.0	0.180456064458	0.01	0.131003097513	0.150531469313	2.01	0.00881873409855
20997878	637270394	923.0	0.0655015487564	0.45159440794	CLRLHXKNIYJWAW-YOQZMRDMSA-N	2.0	IZZNRKJLBIYBJN-HXUQBWEZSA-N	direct	637270394	3207.0	0.180456064458	0.01	0.131003097513	0.150531469313	2.01	0.00881873409855
20997879	637270394	923.0	0.0655015487564	0.45159440794	CLRLHXKNIYJWAW-YOQZMRDMSA-N	2.0	IZZNRKJLBIYBJN-HXUQBWEZSA-N	direct	637270394	4278.0	0.180456064458	0.01	0.131003097513	0.150531469313	2.01	0.00881873409855
20997880	637270394	923.0	0.0655015487564	0.45159440794	CLRLHXKNIYJWAW-YOQZMRDMSA-N	2.0	IZZNRKJLBIYBJN-HXUQBWEZSA-N	direct	637270394	4785.0	0.180456064458	0.01	0.131003097513	0.150531469313	2.01	0.00881873409855
20997881	637270394	923.0	0.0655015487564	0.45159440794	CLRLHXKNIYJWAW-YOQZMRDMSA-N	2.0	IZZNRKJLBIYBJN-HXUQBWEZSA-N	direct	637270394	4863.0	0.180456064458	0.01	0.131003097513	0.150531469313	2.01	0.00881873409855
20997882	637270394	923.0	0.0655015487564	0.45159440794	CLRLHXKNIYJWAW-YOQZMRDMSA-N	2.0	IZZNRKJLBIYBJN-HXUQBWEZSA-N	direct	637270394	4940.0	0.180456064458	0.01	0.131003097513	0.150531469313	2.01	0.00881873409855
20997883	637270394	923.0	0.0655015487564	0.45159440794	CLRLHXKNIYJWAW-YOQZMRDMSA-N	2.0	IZZNRKJLBIYBJN-HXUQBWEZSA-N	direct	637270394	5186.0	0.180456064458	0.01	0.131003097513	0.150531469313	2.01	0.00881873409855
20997884	637270394	923.0	0.0655015487564	0.45159440794	CLRLHXKNIYJWAW-YOQZMRDMSA-N	2.0	IZZNRKJLBIYBJN-HXUQBWEZSA-N	direct	637270394	5773.0	0.180456064458	0.01	0.131003097513	0.150531469313	2.01	0.00881873409855
20997885	637270394	923.0	0.0655015487564	0.45159440794	CLRLHXKNIYJWAW-YOQZMRDMSA-N	2.0	IZZNRKJLBIYBJN-HXUQBWEZSA-N	direct	637270394	6495.0	0.180456064458	0.01	0.131003097513	0.150531469313	2.01	0.00881873409855
20997853	637270394	923.0	0.0655015487564	0.451292370125	CLRLHXKNIYJWAW-YOQZMRDMSA-N	2.0	IZZNRKJLBIYBJN-HXUQBWEZSA-N	direct	637270394	6330.0	0.187086643357	0.01	0.131003097513	0.150430790042	2.01	0.00881725918021
20997854	637270394	923.0	0.0655015487564	0.451292370125	CLRLHXKNIYJWAW-YOQZMRDMSA-N	2.0	IZZNRKJLBIYBJN-HXUQBWEZSA-N	direct	637270394	3.0	0.180456064458	0.01	0.131003097513	0.150430790042	2.01	0.00881725918021
20997855	637270394	923.0	0.0655015487564	0.451292370125	CLRLHXKNIYJWAW-YOQZMRDMSA-N	2.0	IZZNRKJLBIYBJN-HXUQBWEZSA-N	direct	637270394	70.0	0.180456064458	0.01	0.131003097513	0.150430790042	2.01	0.00881725918021
20997856	637270394	923.0	0.0655015487564	0.451292370125	CLRLHXKNIYJWAW-YOQZMRDMSA-N	2.0	IZZNRKJLBIYBJN-HXUQBWEZSA-N	direct	637270394	3207.0	0.180456064458	0.01	0.131003097513	0.150430790042	2.01	0.00881725918021
20997857	637270394	923.0	0.0655015487564	0.451292370125	CLRLHXKNIYJWAW-YOQZMRDMSA-N	2.0	IZZNRKJLBIYBJN-HXUQBWEZSA-N	direct	637270394	4278.0	0.180456064458	0.01	0.131003097513	0.150430790042	2.01	0.00881725918021
20997858	637270394	923.0	0.0655015487564	0.451292370125	CLRLHXKNIYJWAW-YOQZMRDMSA-N	2.0	IZZNRKJLBIYBJN-HXUQBWEZSA-N	direct	637270394	4785.0	0.180456064458	0.01	0.131003097513	0.150430790042	2.01	0.00881725918021
20997859	637270394	923.0	0.0655015487564	0.451292370125	CLRLHXKNIYJWAW-YOQZMRDMSA-N	2.0	IZZNRKJLBIYBJN-HXUQBWEZSA-N	direct	637270394	4863.0	0.180456064458	0.01	0.131003097513	0.150430790042	2.01	0.00881725918021
20997860	637270394	923.0	0.0655015487564	0.451292370125	CLRLHXKNIYJWAW-YOQZMRDMSA-N	2.0	IZZNRKJLBIYBJN-HXUQBWEZSA-N	direct	637270394	4940.0	0.180456064458	0.01	0.131003097513	0.150430790042	2.01	0.00881725918021
20997861	637270394	923.0	0.0655015487564	0.451292370125	CLRLHXKNIYJWAW-YOQZMRDMSA-N	2.0	IZZNRKJLBIYBJN-HXUQBWEZSA-N	direct	637270394	5186.0	0.180456064458	0.01	0.131003097513	0.150430790042	2.01	0.00881725918021
20997862	637270394	923.0	0.0655015487564	0.451292370125	CLRLHXKNIYJWAW-YOQZMRDMSA-N	2.0	IZZNRKJLBIYBJN-HXUQBWEZSA-N	direct	637270394	5773.0	0.180456064458	0.01	0.131003097513	0.150430790042	2.01	0.00881725918021
20997863	637270394	923.0	0.0655015487564	0.451292370125	CLRLHXKNIYJWAW-YOQZMRDMSA-N	2.0	IZZNRKJLBIYBJN-HXUQBWEZSA-N	direct	637270394	6495.0	0.180456064458	0.01	0.131003097513	0.150430790042	2.01	0.00881725918021
20997864	637270394	923.0	0.0655015487564	0.447062871209	CLRLHXKNIYJWAW-YOQZMRDMSA-N	2.0	IZZNRKJLBIYBJN-HXUQBWEZSA-N	direct	637270394	6330.0	0.187086643357	0.01	0.131003097513	0.14902095707	2.01	0.00879652740177
20997865	637270394	923.0	0.0655015487564	0.447062871209	CLRLHXKNIYJWAW-YOQZMRDMSA-N	2.0	IZZNRKJLBIYBJN-HXUQBWEZSA-N	direct	637270394	3.0	0.180456064458	0.01	0.131003097513	0.14902095707	2.01	0.00879652740177
20997866	637270394	923.0	0.0655015487564	0.447062871209	CLRLHXKNIYJWAW-YOQZMRDMSA-N	2.0	IZZNRKJLBIYBJN-HXUQBWEZSA-N	direct	637270394	70.0	0.180456064458	0.01	0.131003097513	0.14902095707	2.01	0.00879652740177
20997867	637270394	923.0	0.0655015487564	0.447062871209	CLRLHXKNIYJWAW-YOQZMRDMSA-N	2.0	IZZNRKJLBIYBJN-HXUQBWEZSA-N	direct	637270394	3207.0	0.180456064458	0.01	0.131003097513	0.14902095707	2.01	0.00879652740177
20997868	637270394	923.0	0.0655015487564	0.447062871209	CLRLHXKNIYJWAW-YOQZMRDMSA-N	2.0	IZZNRKJLBIYBJN-HXUQBWEZSA-N	direct	637270394	4278.0	0.180456064458	0.01	0.131003097513	0.14902095707	2.01	0.00879652740177
20997869	637270394	923.0	0.0655015487564	0.447062871209	CLRLHXKNIYJWAW-YOQZMRDMSA-N	2.0	IZZNRKJLBIYBJN-HXUQBWEZSA-N	direct	637270394	4785.0	0.180456064458	0.01	0.131003097513	0.14902095707	2.01	0.00879652740177
20997870	637270394	923.0	0.0655015487564	0.447062871209	CLRLHXKNIYJWAW-YOQZMRDMSA-N	2.0	IZZNRKJLBIYBJN-HXUQBWEZSA-N	direct	637270394	4863.0	0.180456064458	0.01	0.131003097513	0.14902095707	2.01	0.00879652740177
20997871	637270394	923.0	0.0655015487564	0.447062871209	CLRLHXKNIYJWAW-YOQZMRDMSA-N	2.0	IZZNRKJLBIYBJN-HXUQBWEZSA-N	direct	637270394	4940.0	0.180456064458	0.01	0.131003097513	0.14902095707	2.01	0.00879652740177
20997872	637270394	923.0	0.0655015487564	0.447062871209	CLRLHXKNIYJWAW-YOQZMRDMSA-N	2.0	IZZNRKJLBIYBJN-HXUQBWEZSA-N	direct	637270394	5186.0	0.180456064458	0.01	0.131003097513	0.14902095707	2.01	0.00879652740177
20997873	637270394	923.0	0.0655015487564	0.447062871209	CLRLHXKNIYJWAW-YOQZMRDMSA-N	2.0	IZZNRKJLBIYBJN-HXUQBWEZSA-N	direct	637270394	5773.0	0.180456064458	0.01	0.131003097513	0.14902095707	2.01	0.00879652740177
20997874	637270394	923.0	0.0655015487564	0.447062871209	CLRLHXKNIYJWAW-YOQZMRDMSA-N	2.0	IZZNRKJLBIYBJN-HXUQBWEZSA-N	direct	637270394	6495.0	0.180456064458	0.01	0.131003097513	0.14902095707	2.01	0.00879652740177
57135122	637264583	3220.0	0.0604807473814	0.477002204264	CLRLHXKNIYJWAW-YOQZMRDMSA-N	2.0	SQVRNKJHWKZAKO-YRMXFSIDSA-N	direct	637264583	5576.0	6.62708799703	0.01	0.120961494763	0.159000734755	2.01	0.00876376252361
57135134	637264583	3220.0	0.0604807473814	0.45159440794	CLRLHXKNIYJWAW-YOQZMRDMSA-N	2.0	SQVRNKJHWKZAKO-YRMXFSIDSA-N	direct	637264583	5576.0	6.62708799703	0.01	0.120961494763	0.150531469313	2.01	0.00864465455088
57135128	637264583	3220.0	0.0604807473814	0.451292370125	CLRLHXKNIYJWAW-YOQZMRDMSA-N	2.0	SQVRNKJHWKZAKO-YRMXFSIDSA-N	direct	637264583	5576.0	6.62708799703	0.01	0.120961494763	0.150430790042	2.01	0.00864320874705
57135131	637264583	3220.0	0.0604807473814	0.447062871209	CLRLHXKNIYJWAW-YOQZMRDMSA-N	2.0	SQVRNKJHWKZAKO-YRMXFSIDSA-N	direct	637264583	5576.0	6.62708799703	0.01	0.120961494763	0.14902095707	2.01	0.0086228862086
20974052	637269472	923.0	0.0506099933551	0.477002204264	CLRLHXKNIYJWAW-YOQZMRDMSA-N	2.0	IZZNRKJLBIYBJN-HXUQBWEZSA-N	direct	637269472	722.0	0.207608310502	0.01	0.10121998671	0.159000734755	2.01	0.00838195613056
20974053	637269472	923.0	0.0506099933551	0.477002204264	CLRLHXKNIYJWAW-YOQZMRDMSA-N	2.0	IZZNRKJLBIYBJN-HXUQBWEZSA-N	direct	637269472	1040.0	0.207608310502	0.01	0.10121998671	0.159000734755	2.01	0.00838195613056
20974054	637269472	923.0	0.0506099933551	0.477002204264	CLRLHXKNIYJWAW-YOQZMRDMSA-N	2.0	IZZNRKJLBIYBJN-HXUQBWEZSA-N	direct	637269472	1912.0	0.207608310502	0.01	0.10121998671	0.159000734755	2.01	0.00838195613056
20974055	637269472	923.0	0.0506099933551	0.477002204264	CLRLHXKNIYJWAW-YOQZMRDMSA-N	2.0	IZZNRKJLBIYBJN-HXUQBWEZSA-N	direct	637269472	2304.0	0.207608310502	0.01	0.10121998671	0.159000734755	2.01	0.00838195613056
20974056	637269472	923.0	0.0506099933551	0.477002204264	CLRLHXKNIYJWAW-YOQZMRDMSA-N	2.0	IZZNRKJLBIYBJN-HXUQBWEZSA-N	direct	637269472	2394.0	0.207608310502	0.01	0.10121998671	0.159000734755	2.01	0.00838195613056
20974057	637269472	923.0	0.0506099933551	0.477002204264	CLRLHXKNIYJWAW-YOQZMRDMSA-N	2.0	IZZNRKJLBIYBJN-HXUQBWEZSA-N	direct	637269472	3058.0	0.207608310502	0.01	0.10121998671	0.159000734755	2.01	0.00838195613056
20974058	637269472	923.0	0.0506099933551	0.477002204264	CLRLHXKNIYJWAW-YOQZMRDMSA-N	2.0	IZZNRKJLBIYBJN-HXUQBWEZSA-N	direct	637269472	3264.0	0.207608310502	0.01	0.10121998671	0.159000734755	2.01	0.00838195613056
20974059	637269472	923.0	0.0506099933551	0.477002204264	CLRLHXKNIYJWAW-YOQZMRDMSA-N	2.0	IZZNRKJLBIYBJN-HXUQBWEZSA-N	direct	637269472	3892.0	0.207608310502	0.01	0.10121998671	0.159000734755	2.01	0.00838195613056
20974060	637269472	923.0	0.0506099933551	0.477002204264	CLRLHXKNIYJWAW-YOQZMRDMSA-N	2.0	IZZNRKJLBIYBJN-HXUQBWEZSA-N	direct	637269472	4136.0	0.207608310502	0.01	0.10121998671	0.159000734755	2.01	0.00838195613056
20974061	637269472	923.0	0.0506099933551	0.477002204264	CLRLHXKNIYJWAW-YOQZMRDMSA-N	2.0	IZZNRKJLBIYBJN-HXUQBWEZSA-N	direct	637269472	4400.0	0.207608310502	0.01	0.10121998671	0.159000734755	2.01	0.00838195613056
20974062	637269472	923.0	0.0506099933551	0.477002204264	CLRLHXKNIYJWAW-YOQZMRDMSA-N	2.0	IZZNRKJLBIYBJN-HXUQBWEZSA-N	direct	637269472	5413.0	0.207608310502	0.01	0.10121998671	0.159000734755	2.01	0.00838195613056
20974063	637269472	923.0	0.0506099933551	0.477002204264	CLRLHXKNIYJWAW-YOQZMRDMSA-N	2.0	IZZNRKJLBIYBJN-HXUQBWEZSA-N	direct	637269472	5546.0	0.207608310502	0.01	0.10121998671	0.159000734755	2.01	0.00838195613056
20997842	637270394	923.0	0.0655015487564	0.357637049496	CLRLHXKNIYJWAW-YOQZMRDMSA-N	2.0	IZZNRKJLBIYBJN-HXUQBWEZSA-N	direct	637270394	6330.0	0.187086643357	0.01	0.131003097513	0.119212349832	2.01	0.00831916494074
20997843	637270394	923.0	0.0655015487564	0.357637049496	CLRLHXKNIYJWAW-YOQZMRDMSA-N	2.0	IZZNRKJLBIYBJN-HXUQBWEZSA-N	direct	637270394	3.0	0.180456064458	0.01	0.131003097513	0.119212349832	2.01	0.00831916494074
20997844	637270394	923.0	0.0655015487564	0.357637049496	CLRLHXKNIYJWAW-YOQZMRDMSA-N	2.0	IZZNRKJLBIYBJN-HXUQBWEZSA-N	direct	637270394	70.0	0.180456064458	0.01	0.131003097513	0.119212349832	2.01	0.00831916494074
20997845	637270394	923.0	0.0655015487564	0.357637049496	CLRLHXKNIYJWAW-YOQZMRDMSA-N	2.0	IZZNRKJLBIYBJN-HXUQBWEZSA-N	direct	637270394	3207.0	0.180456064458	0.01	0.131003097513	0.119212349832	2.01	0.00831916494074
20997846	637270394	923.0	0.0655015487564	0.357637049496	CLRLHXKNIYJWAW-YOQZMRDMSA-N	2.0	IZZNRKJLBIYBJN-HXUQBWEZSA-N	direct	637270394	4278.0	0.180456064458	0.01	0.131003097513	0.119212349832	2.01	0.00831916494074
20997847	637270394	923.0	0.0655015487564	0.357637049496	CLRLHXKNIYJWAW-YOQZMRDMSA-N	2.0	IZZNRKJLBIYBJN-HXUQBWEZSA-N	direct	637270394	4785.0	0.180456064458	0.01	0.131003097513	0.119212349832	2.01	0.00831916494074
20997848	637270394	923.0	0.0655015487564	0.357637049496	CLRLHXKNIYJWAW-YOQZMRDMSA-N	2.0	IZZNRKJLBIYBJN-HXUQBWEZSA-N	direct	637270394	4863.0	0.180456064458	0.01	0.131003097513	0.119212349832	2.01	0.00831916494074
20997849	637270394	923.0	0.0655015487564	0.357637049496	CLRLHXKNIYJWAW-YOQZMRDMSA-N	2.0	IZZNRKJLBIYBJN-HXUQBWEZSA-N	direct	637270394	4940.0	0.180456064458	0.01	0.131003097513	0.119212349832	2.01	0.00831916494074
20997850	637270394	923.0	0.0655015487564	0.357637049496	CLRLHXKNIYJWAW-YOQZMRDMSA-N	2.0	IZZNRKJLBIYBJN-HXUQBWEZSA-N	direct	637270394	5186.0	0.180456064458	0.01	0.131003097513	0.119212349832	2.01	0.00831916494074
20997851	637270394	923.0	0.0655015487564	0.357637049496	CLRLHXKNIYJWAW-YOQZMRDMSA-N	2.0	IZZNRKJLBIYBJN-HXUQBWEZSA-N	direct	637270394	5773.0	0.180456064458	0.01	0.131003097513	0.119212349832	2.01	0.00831916494074
20997852	637270394	923.0	0.0655015487564	0.357637049496	CLRLHXKNIYJWAW-YOQZMRDMSA-N	2.0	IZZNRKJLBIYBJN-HXUQBWEZSA-N	direct	637270394	6495.0	0.180456064458	0.01	0.131003097513	0.119212349832	2.01	0.00831916494074
20974100	637269472	923.0	0.0506099933551	0.45159440794	CLRLHXKNIYJWAW-YOQZMRDMSA-N	2.0	IZZNRKJLBIYBJN-HXUQBWEZSA-N	direct	637269472	722.0	0.207608310502	0.01	0.10121998671	0.150531469313	2.01	0.00826803727441
20974101	637269472	923.0	0.0506099933551	0.45159440794	CLRLHXKNIYJWAW-YOQZMRDMSA-N	2.0	IZZNRKJLBIYBJN-HXUQBWEZSA-N	direct	637269472	1040.0	0.207608310502	0.01	0.10121998671	0.150531469313	2.01	0.00826803727441
20974102	637269472	923.0	0.0506099933551	0.45159440794	CLRLHXKNIYJWAW-YOQZMRDMSA-N	2.0	IZZNRKJLBIYBJN-HXUQBWEZSA-N	direct	637269472	1912.0	0.207608310502	0.01	0.10121998671	0.150531469313	2.01	0.00826803727441
20974103	637269472	923.0	0.0506099933551	0.45159440794	CLRLHXKNIYJWAW-YOQZMRDMSA-N	2.0	IZZNRKJLBIYBJN-HXUQBWEZSA-N	direct	637269472	2304.0	0.207608310502	0.01	0.10121998671	0.150531469313	2.01	0.00826803727441
20974104	637269472	923.0	0.0506099933551	0.45159440794	CLRLHXKNIYJWAW-YOQZMRDMSA-N	2.0	IZZNRKJLBIYBJN-HXUQBWEZSA-N	direct	637269472	2394.0	0.207608310502	0.01	0.10121998671	0.150531469313	2.01	0.00826803727441
20974105	637269472	923.0	0.0506099933551	0.45159440794	CLRLHXKNIYJWAW-YOQZMRDMSA-N	2.0	IZZNRKJLBIYBJN-HXUQBWEZSA-N	direct	637269472	3058.0	0.207608310502	0.01	0.10121998671	0.150531469313	2.01	0.00826803727441
20974106	637269472	923.0	0.0506099933551	0.45159440794	CLRLHXKNIYJWAW-YOQZMRDMSA-N	2.0	IZZNRKJLBIYBJN-HXUQBWEZSA-N	direct	637269472	3264.0	0.207608310502	0.01	0.10121998671	0.150531469313	2.01	0.00826803727441
20974107	637269472	923.0	0.0506099933551	0.45159440794	CLRLHXKNIYJWAW-YOQZMRDMSA-N	2.0	IZZNRKJLBIYBJN-HXUQBWEZSA-N	direct	637269472	3892.0	0.207608310502	0.01	0.10121998671	0.150531469313	2.01	0.00826803727441
20974108	637269472	923.0	0.0506099933551	0.45159440794	CLRLHXKNIYJWAW-YOQZMRDMSA-N	2.0	IZZNRKJLBIYBJN-HXUQBWEZSA-N	direct	637269472	4136.0	0.207608310502	0.01	0.10121998671	0.150531469313	2.01	0.00826803727441
20974109	637269472	923.0	0.0506099933551	0.45159440794	CLRLHXKNIYJWAW-YOQZMRDMSA-N	2.0	IZZNRKJLBIYBJN-HXUQBWEZSA-N	direct	637269472	4400.0	0.207608310502	0.01	0.10121998671	0.150531469313	2.01	0.00826803727441
20974110	637269472	923.0	0.0506099933551	0.45159440794	CLRLHXKNIYJWAW-YOQZMRDMSA-N	2.0	IZZNRKJLBIYBJN-HXUQBWEZSA-N	direct	637269472	5413.0	0.207608310502	0.01	0.10121998671	0.150531469313	2.01	0.00826803727441
20974111	637269472	923.0	0.0506099933551	0.45159440794	CLRLHXKNIYJWAW-YOQZMRDMSA-N	2.0	IZZNRKJLBIYBJN-HXUQBWEZSA-N	direct	637269472	5546.0	0.207608310502	0.01	0.10121998671	0.150531469313	2.01	0.00826803727441
20974076	637269472	923.0	0.0506099933551	0.451292370125	CLRLHXKNIYJWAW-YOQZMRDMSA-N	2.0	IZZNRKJLBIYBJN-HXUQBWEZSA-N	direct	637269472	722.0	0.207608310502	0.01	0.10121998671	0.150430790042	2.01	0.00826665445919
20974077	637269472	923.0	0.0506099933551	0.451292370125	CLRLHXKNIYJWAW-YOQZMRDMSA-N	2.0	IZZNRKJLBIYBJN-HXUQBWEZSA-N	direct	637269472	1040.0	0.207608310502	0.01	0.10121998671	0.150430790042	2.01	0.00826665445919
20974078	637269472	923.0	0.0506099933551	0.451292370125	CLRLHXKNIYJWAW-YOQZMRDMSA-N	2.0	IZZNRKJLBIYBJN-HXUQBWEZSA-N	direct	637269472	1912.0	0.207608310502	0.01	0.10121998671	0.150430790042	2.01	0.00826665445919
20974079	637269472	923.0	0.0506099933551	0.451292370125	CLRLHXKNIYJWAW-YOQZMRDMSA-N	2.0	IZZNRKJLBIYBJN-HXUQBWEZSA-N	direct	637269472	2304.0	0.207608310502	0.01	0.10121998671	0.150430790042	2.01	0.00826665445919
20974080	637269472	923.0	0.0506099933551	0.451292370125	CLRLHXKNIYJWAW-YOQZMRDMSA-N	2.0	IZZNRKJLBIYBJN-HXUQBWEZSA-N	direct	637269472	2394.0	0.207608310502	0.01	0.10121998671	0.150430790042	2.01	0.00826665445919
20974081	637269472	923.0	0.0506099933551	0.451292370125	CLRLHXKNIYJWAW-YOQZMRDMSA-N	2.0	IZZNRKJLBIYBJN-HXUQBWEZSA-N	direct	637269472	3058.0	0.207608310502	0.01	0.10121998671	0.150430790042	2.01	0.00826665445919
20974082	637269472	923.0	0.0506099933551	0.451292370125	CLRLHXKNIYJWAW-YOQZMRDMSA-N	2.0	IZZNRKJLBIYBJN-HXUQBWEZSA-N	direct	637269472	3264.0	0.207608310502	0.01	0.10121998671	0.150430790042	2.01	0.00826665445919
20974083	637269472	923.0	0.0506099933551	0.451292370125	CLRLHXKNIYJWAW-YOQZMRDMSA-N	2.0	IZZNRKJLBIYBJN-HXUQBWEZSA-N	direct	637269472	3892.0	0.207608310502	0.01	0.10121998671	0.150430790042	2.01	0.00826665445919
20974084	637269472	923.0	0.0506099933551	0.451292370125	CLRLHXKNIYJWAW-YOQZMRDMSA-N	2.0	IZZNRKJLBIYBJN-HXUQBWEZSA-N	direct	637269472	4136.0	0.207608310502	0.01	0.10121998671	0.150430790042	2.01	0.00826665445919
20974085	637269472	923.0	0.0506099933551	0.451292370125	CLRLHXKNIYJWAW-YOQZMRDMSA-N	2.0	IZZNRKJLBIYBJN-HXUQBWEZSA-N	direct	637269472	4400.0	0.207608310502	0.01	0.10121998671	0.150430790042	2.01	0.00826665445919
20974086	637269472	923.0	0.0506099933551	0.451292370125	CLRLHXKNIYJWAW-YOQZMRDMSA-N	2.0	IZZNRKJLBIYBJN-HXUQBWEZSA-N	direct	637269472	5413.0	0.207608310502	0.01	0.10121998671	0.150430790042	2.01	0.00826665445919
20974087	637269472	923.0	0.0506099933551	0.451292370125	CLRLHXKNIYJWAW-YOQZMRDMSA-N	2.0	IZZNRKJLBIYBJN-HXUQBWEZSA-N	direct	637269472	5546.0	0.207608310502	0.01	0.10121998671	0.150430790042	2.01	0.00826665445919
20974088	637269472	923.0	0.0506099933551	0.447062871209	CLRLHXKNIYJWAW-YOQZMRDMSA-N	2.0	IZZNRKJLBIYBJN-HXUQBWEZSA-N	direct	637269472	722.0	0.207608310502	0.01	0.10121998671	0.14902095707	2.01	0.00824721730245
20974089	637269472	923.0	0.0506099933551	0.447062871209	CLRLHXKNIYJWAW-YOQZMRDMSA-N	2.0	IZZNRKJLBIYBJN-HXUQBWEZSA-N	direct	637269472	1040.0	0.207608310502	0.01	0.10121998671	0.14902095707	2.01	0.00824721730245
20974090	637269472	923.0	0.0506099933551	0.447062871209	CLRLHXKNIYJWAW-YOQZMRDMSA-N	2.0	IZZNRKJLBIYBJN-HXUQBWEZSA-N	direct	637269472	1912.0	0.207608310502	0.01	0.10121998671	0.14902095707	2.01	0.00824721730245
20974091	637269472	923.0	0.0506099933551	0.447062871209	CLRLHXKNIYJWAW-YOQZMRDMSA-N	2.0	IZZNRKJLBIYBJN-HXUQBWEZSA-N	direct	637269472	2304.0	0.207608310502	0.01	0.10121998671	0.14902095707	2.01	0.00824721730245
20974092	637269472	923.0	0.0506099933551	0.447062871209	CLRLHXKNIYJWAW-YOQZMRDMSA-N	2.0	IZZNRKJLBIYBJN-HXUQBWEZSA-N	direct	637269472	2394.0	0.207608310502	0.01	0.10121998671	0.14902095707	2.01	0.00824721730245
20974093	637269472	923.0	0.0506099933551	0.447062871209	CLRLHXKNIYJWAW-YOQZMRDMSA-N	2.0	IZZNRKJLBIYBJN-HXUQBWEZSA-N	direct	637269472	3058.0	0.207608310502	0.01	0.10121998671	0.14902095707	2.01	0.00824721730245
20974094	637269472	923.0	0.0506099933551	0.447062871209	CLRLHXKNIYJWAW-YOQZMRDMSA-N	2.0	IZZNRKJLBIYBJN-HXUQBWEZSA-N	direct	637269472	3264.0	0.207608310502	0.01	0.10121998671	0.14902095707	2.01	0.00824721730245
20974095	637269472	923.0	0.0506099933551	0.447062871209	CLRLHXKNIYJWAW-YOQZMRDMSA-N	2.0	IZZNRKJLBIYBJN-HXUQBWEZSA-N	direct	637269472	3892.0	0.207608310502	0.01	0.10121998671	0.14902095707	2.01	0.00824721730245
20974096	637269472	923.0	0.0506099933551	0.447062871209	CLRLHXKNIYJWAW-YOQZMRDMSA-N	2.0	IZZNRKJLBIYBJN-HXUQBWEZSA-N	direct	637269472	4136.0	0.207608310502	0.01	0.10121998671	0.14902095707	2.01	0.00824721730245
20974097	637269472	923.0	0.0506099933551	0.447062871209	CLRLHXKNIYJWAW-YOQZMRDMSA-N	2.0	IZZNRKJLBIYBJN-HXUQBWEZSA-N	direct	637269472	4400.0	0.207608310502	0.01	0.10121998671	0.14902095707	2.01	0.00824721730245
20974098	637269472	923.0	0.0506099933551	0.447062871209	CLRLHXKNIYJWAW-YOQZMRDMSA-N	2.0	IZZNRKJLBIYBJN-HXUQBWEZSA-N	direct	637269472	5413.0	0.207608310502	0.01	0.10121998671	0.14902095707	2.01	0.00824721730245
20974099	637269472	923.0	0.0506099933551	0.447062871209	CLRLHXKNIYJWAW-YOQZMRDMSA-N	2.0	IZZNRKJLBIYBJN-HXUQBWEZSA-N	direct	637269472	5546.0	0.207608310502	0.01	0.10121998671	0.14902095707	2.01	0.00824721730245
57135125	637264583	3220.0	0.0604807473814	0.357637049496	CLRLHXKNIYJWAW-YOQZMRDMSA-N	2.0	SQVRNKJHWKZAKO-YRMXFSIDSA-N	direct	637264583	5576.0	6.62708799703	0.01	0.120961494763	0.119212349832	2.01	0.00815494676002
20974064	637269472	923.0	0.0506099933551	0.357637049496	CLRLHXKNIYJWAW-YOQZMRDMSA-N	2.0	IZZNRKJLBIYBJN-HXUQBWEZSA-N	direct	637269472	722.0	0.207608310502	0.01	0.10121998671	0.119212349832	2.01	0.00779966433429
20974065	637269472	923.0	0.0506099933551	0.357637049496	CLRLHXKNIYJWAW-YOQZMRDMSA-N	2.0	IZZNRKJLBIYBJN-HXUQBWEZSA-N	direct	637269472	1040.0	0.207608310502	0.01	0.10121998671	0.119212349832	2.01	0.00779966433429
20974066	637269472	923.0	0.0506099933551	0.357637049496	CLRLHXKNIYJWAW-YOQZMRDMSA-N	2.0	IZZNRKJLBIYBJN-HXUQBWEZSA-N	direct	637269472	1912.0	0.207608310502	0.01	0.10121998671	0.119212349832	2.01	0.00779966433429
20974067	637269472	923.0	0.0506099933551	0.357637049496	CLRLHXKNIYJWAW-YOQZMRDMSA-N	2.0	IZZNRKJLBIYBJN-HXUQBWEZSA-N	direct	637269472	2304.0	0.207608310502	0.01	0.10121998671	0.119212349832	2.01	0.00779966433429
20974068	637269472	923.0	0.0506099933551	0.357637049496	CLRLHXKNIYJWAW-YOQZMRDMSA-N	2.0	IZZNRKJLBIYBJN-HXUQBWEZSA-N	direct	637269472	2394.0	0.207608310502	0.01	0.10121998671	0.119212349832	2.01	0.00779966433429
20974069	637269472	923.0	0.0506099933551	0.357637049496	CLRLHXKNIYJWAW-YOQZMRDMSA-N	2.0	IZZNRKJLBIYBJN-HXUQBWEZSA-N	direct	637269472	3058.0	0.207608310502	0.01	0.10121998671	0.119212349832	2.01	0.00779966433429
20974070	637269472	923.0	0.0506099933551	0.357637049496	CLRLHXKNIYJWAW-YOQZMRDMSA-N	2.0	IZZNRKJLBIYBJN-HXUQBWEZSA-N	direct	637269472	3264.0	0.207608310502	0.01	0.10121998671	0.119212349832	2.01	0.00779966433429
20974071	637269472	923.0	0.0506099933551	0.357637049496	CLRLHXKNIYJWAW-YOQZMRDMSA-N	2.0	IZZNRKJLBIYBJN-HXUQBWEZSA-N	direct	637269472	3892.0	0.207608310502	0.01	0.10121998671	0.119212349832	2.01	0.00779966433429
20974072	637269472	923.0	0.0506099933551	0.357637049496	CLRLHXKNIYJWAW-YOQZMRDMSA-N	2.0	IZZNRKJLBIYBJN-HXUQBWEZSA-N	direct	637269472	4136.0	0.207608310502	0.01	0.10121998671	0.119212349832	2.01	0.00779966433429
20974073	637269472	923.0	0.0506099933551	0.357637049496	CLRLHXKNIYJWAW-YOQZMRDMSA-N	2.0	IZZNRKJLBIYBJN-HXUQBWEZSA-N	direct	637269472	4400.0	0.207608310502	0.01	0.10121998671	0.119212349832	2.01	0.00779966433429
20974074	637269472	923.0	0.0506099933551	0.357637049496	CLRLHXKNIYJWAW-YOQZMRDMSA-N	2.0	IZZNRKJLBIYBJN-HXUQBWEZSA-N	direct	637269472	5413.0	0.207608310502	0.01	0.10121998671	0.119212349832	2.01	0.00779966433429
20974075	637269472	923.0	0.0506099933551	0.357637049496	CLRLHXKNIYJWAW-YOQZMRDMSA-N	2.0	IZZNRKJLBIYBJN-HXUQBWEZSA-N	direct	637269472	5546.0	0.207608310502	0.01	0.10121998671	0.119212349832	2.01	0.00779966433429
20910271	637276567	923.0	0.0222763947112	0.477002204264	CLRLHXKNIYJWAW-YOQZMRDMSA-N	2.0	IZZNRKJLBIYBJN-HXUQBWEZSA-N	direct	637276567	15353.0	200.0	0.01	0.0445527894223	0.159000734755	2.01	0.00682727724994
20910275	637276567	923.0	0.0222763947112	0.45159440794	CLRLHXKNIYJWAW-YOQZMRDMSA-N	2.0	IZZNRKJLBIYBJN-HXUQBWEZSA-N	direct	637276567	15353.0	200.0	0.01	0.0445527894223	0.150531469313	2.01	0.00673448797703
20910273	637276567	923.0	0.0222763947112	0.451292370125	CLRLHXKNIYJWAW-YOQZMRDMSA-N	2.0	IZZNRKJLBIYBJN-HXUQBWEZSA-N	direct	637276567	15353.0	200.0	0.01	0.0445527894223	0.150430790042	2.01	0.00673336164532
20910274	637276567	923.0	0.0222763947112	0.447062871209	CLRLHXKNIYJWAW-YOQZMRDMSA-N	2.0	IZZNRKJLBIYBJN-HXUQBWEZSA-N	direct	637276567	15353.0	200.0	0.01	0.0445527894223	0.14902095707	2.01	0.00671752967771
20761671	637270425	923.0	0.0177287669604	0.477002204264	CLRLHXKNIYJWAW-YOQZMRDMSA-N	2.0	IZZNRKJLBIYBJN-HXUQBWEZSA-N	direct	637270425	1192.0	200.0	0.01	0.0354575339209	0.159000734755	2.01	0.00644845905015
20761672	637270425	923.0	0.0177287669604	0.477002204264	CLRLHXKNIYJWAW-YOQZMRDMSA-N	2.0	IZZNRKJLBIYBJN-HXUQBWEZSA-N	direct	637270425	11822.0	200.0	0.01	0.0354575339209	0.159000734755	2.01	0.00644845905015
20761673	637270425	923.0	0.0177287669604	0.477002204264	CLRLHXKNIYJWAW-YOQZMRDMSA-N	2.0	IZZNRKJLBIYBJN-HXUQBWEZSA-N	direct	637270425	16306.0	200.0	0.01	0.0354575339209	0.159000734755	2.01	0.00644845905015
20761674	637270425	923.0	0.0177287669604	0.477002204264	CLRLHXKNIYJWAW-YOQZMRDMSA-N	2.0	IZZNRKJLBIYBJN-HXUQBWEZSA-N	direct	637270425	16375.0	200.0	0.01	0.0354575339209	0.159000734755	2.01	0.00644845905015
20761687	637270425	923.0	0.0177287669604	0.45159440794	CLRLHXKNIYJWAW-YOQZMRDMSA-N	2.0	IZZNRKJLBIYBJN-HXUQBWEZSA-N	direct	637270425	1192.0	200.0	0.01	0.0354575339209	0.150531469313	2.01	0.0063608182814
20761688	637270425	923.0	0.0177287669604	0.45159440794	CLRLHXKNIYJWAW-YOQZMRDMSA-N	2.0	IZZNRKJLBIYBJN-HXUQBWEZSA-N	direct	637270425	11822.0	200.0	0.01	0.0354575339209	0.150531469313	2.01	0.0063608182814
20761689	637270425	923.0	0.0177287669604	0.45159440794	CLRLHXKNIYJWAW-YOQZMRDMSA-N	2.0	IZZNRKJLBIYBJN-HXUQBWEZSA-N	direct	637270425	16306.0	200.0	0.01	0.0354575339209	0.150531469313	2.01	0.0063608182814
20761690	637270425	923.0	0.0177287669604	0.45159440794	CLRLHXKNIYJWAW-YOQZMRDMSA-N	2.0	IZZNRKJLBIYBJN-HXUQBWEZSA-N	direct	637270425	16375.0	200.0	0.01	0.0354575339209	0.150531469313	2.01	0.0063608182814
20761679	637270425	923.0	0.0177287669604	0.451292370125	CLRLHXKNIYJWAW-YOQZMRDMSA-N	2.0	IZZNRKJLBIYBJN-HXUQBWEZSA-N	direct	637270425	1192.0	200.0	0.01	0.0354575339209	0.150430790042	2.01	0.00635975444532
20761680	637270425	923.0	0.0177287669604	0.451292370125	CLRLHXKNIYJWAW-YOQZMRDMSA-N	2.0	IZZNRKJLBIYBJN-HXUQBWEZSA-N	direct	637270425	11822.0	200.0	0.01	0.0354575339209	0.150430790042	2.01	0.00635975444532
20761681	637270425	923.0	0.0177287669604	0.451292370125	CLRLHXKNIYJWAW-YOQZMRDMSA-N	2.0	IZZNRKJLBIYBJN-HXUQBWEZSA-N	direct	637270425	16306.0	200.0	0.01	0.0354575339209	0.150430790042	2.01	0.00635975444532
20761682	637270425	923.0	0.0177287669604	0.451292370125	CLRLHXKNIYJWAW-YOQZMRDMSA-N	2.0	IZZNRKJLBIYBJN-HXUQBWEZSA-N	direct	637270425	16375.0	200.0	0.01	0.0354575339209	0.150430790042	2.01	0.00635975444532
20910272	637276567	923.0	0.0222763947112	0.357637049496	CLRLHXKNIYJWAW-YOQZMRDMSA-N	2.0	IZZNRKJLBIYBJN-HXUQBWEZSA-N	direct	637276567	15353.0	200.0	0.01	0.0445527894223	0.119212349832	2.01	0.00635298849543
20761683	637270425	923.0	0.0177287669604	0.447062871209	CLRLHXKNIYJWAW-YOQZMRDMSA-N	2.0	IZZNRKJLBIYBJN-HXUQBWEZSA-N	direct	637270425	1192.0	200.0	0.01	0.0354575339209	0.14902095707	2.01	0.00634480093002
20761684	637270425	923.0	0.0177287669604	0.447062871209	CLRLHXKNIYJWAW-YOQZMRDMSA-N	2.0	IZZNRKJLBIYBJN-HXUQBWEZSA-N	direct	637270425	11822.0	200.0	0.01	0.0354575339209	0.14902095707	2.01	0.00634480093002
20761685	637270425	923.0	0.0177287669604	0.447062871209	CLRLHXKNIYJWAW-YOQZMRDMSA-N	2.0	IZZNRKJLBIYBJN-HXUQBWEZSA-N	direct	637270425	16306.0	200.0	0.01	0.0354575339209	0.14902095707	2.01	0.00634480093002
20761686	637270425	923.0	0.0177287669604	0.447062871209	CLRLHXKNIYJWAW-YOQZMRDMSA-N	2.0	IZZNRKJLBIYBJN-HXUQBWEZSA-N	direct	637270425	16375.0	200.0	0.01	0.0354575339209	0.14902095707	2.01	0.00634480093002
20761675	637270425	923.0	0.0177287669604	0.357637049496	CLRLHXKNIYJWAW-YOQZMRDMSA-N	2.0	IZZNRKJLBIYBJN-HXUQBWEZSA-N	direct	637270425	1192.0	200.0	0.01	0.0354575339209	0.119212349832	2.01	0.00600048667413
20761676	637270425	923.0	0.0177287669604	0.357637049496	CLRLHXKNIYJWAW-YOQZMRDMSA-N	2.0	IZZNRKJLBIYBJN-HXUQBWEZSA-N	direct	637270425	11822.0	200.0	0.01	0.0354575339209	0.119212349832	2.01	0.00600048667413
20761677	637270425	923.0	0.0177287669604	0.357637049496	CLRLHXKNIYJWAW-YOQZMRDMSA-N	2.0	IZZNRKJLBIYBJN-HXUQBWEZSA-N	direct	637270425	16306.0	200.0	0.01	0.0354575339209	0.119212349832	2.01	0.00600048667413
20761678	637270425	923.0	0.0177287669604	0.357637049496	CLRLHXKNIYJWAW-YOQZMRDMSA-N	2.0	IZZNRKJLBIYBJN-HXUQBWEZSA-N	direct	637270425	16375.0	200.0	0.01	0.0354575339209	0.119212349832	2.01	0.00600048667413
1878626	637268219	6324.0	90.1636758843	0.530886308706	CLTAZWADHDXZQR-UHFFFAOYSA-N	1.0	XNGIFLGASWRNHJ-UHFFFAOYSA-N	direct	637268219	6324.0	87.5086383062	2.0	175.017276612	0.265443154353	2.01	0.924186530752
1878629	637268219	8737.0	90.1636758843	0.530886308706	CLTAZWADHDXZQR-UHFFFAOYSA-N	1.0	XNGIFLGASWRNHJ-UHFFFAOYSA-N	direct	637268219	8737.0	87.5086383062	2.0	175.017276612	0.265443154353	2.01	0.924186530752
1870256	637266456	1866.0	57.2588484011	0.530886308706	CLTAZWADHDXZQR-UHFFFAOYSA-N	1.0	XNGIFLGASWRNHJ-UHFFFAOYSA-N	direct	637266456	1866.0	55.9507819773	2.0	111.901563955	0.265443154353	2.01	0.826415479715
1877313	637270949	1866.0	56.6345120151	0.530886308706	CLTAZWADHDXZQR-UHFFFAOYSA-N	1.0	XNGIFLGASWRNHJ-UHFFFAOYSA-N	direct	637270949	1866.0	55.5272435507	2.0	111.054487101	0.265443154353	2.01	0.824847062329
1878627	637268219	6324.0	90.1636758843	0.530886308706	CLTAZWADHDXZQR-UHFFFAOYSA-N	1.0	XNGIFLGASWRNHJ-UHFFFAOYSA-N	direct	637268219	8737.0	87.5086383062	1.0	175.017276612	0.265443154353	2.01	0.777145140735
1878628	637268219	8737.0	90.1636758843	0.530886308706	CLTAZWADHDXZQR-UHFFFAOYSA-N	1.0	XNGIFLGASWRNHJ-UHFFFAOYSA-N	direct	637268219	6324.0	87.5086383062	1.0	175.017276612	0.265443154353	2.01	0.777145140735
1877312	637270949	1866.0	56.6345120151	0.530886308706	CLTAZWADHDXZQR-UHFFFAOYSA-N	1.0	XNGIFLGASWRNHJ-UHFFFAOYSA-N	direct	637270949	14147.0	58.2240256689	1.0	113.26902403	0.265443154353	2.01	0.697043200391
1870257	637266456	1866.0	57.2588484011	0.530886308706	CLTAZWADHDXZQR-UHFFFAOYSA-N	1.0	XNGIFLGASWRNHJ-UHFFFAOYSA-N	direct	637266456	14147.0	54.6903698326	1.0	109.380739665	0.265443154353	2.01	0.690982612856
1877314	637270949	1866.0	56.6345120151	0.530886308706	CLTAZWADHDXZQR-UHFFFAOYSA-N	1.0	XNGIFLGASWRNHJ-UHFFFAOYSA-N	direct	637270949	12843.0	52.5670307091	1.0	105.134061418	0.265443154353	2.01	0.684175890142
1877315	637270949	1866.0	56.6345120151	0.530886308706	CLTAZWADHDXZQR-UHFFFAOYSA-N	1.0	XNGIFLGASWRNHJ-UHFFFAOYSA-N	direct	637270949	13440.0	52.5670307091	1.0	105.134061418	0.265443154353	2.01	0.684175890142
1877316	637270949	1866.0	56.6345120151	0.530886308706	CLTAZWADHDXZQR-UHFFFAOYSA-N	1.0	XNGIFLGASWRNHJ-UHFFFAOYSA-N	direct	637270949	13943.0	52.5670307091	1.0	105.134061418	0.265443154353	2.01	0.684175890142
1877317	637270949	1866.0	56.6345120151	0.530886308706	CLTAZWADHDXZQR-UHFFFAOYSA-N	1.0	XNGIFLGASWRNHJ-UHFFFAOYSA-N	direct	637270949	14114.0	52.5670307091	1.0	105.134061418	0.265443154353	2.01	0.684175890142
1877318	637270949	1866.0	56.6345120151	0.530886308706	CLTAZWADHDXZQR-UHFFFAOYSA-N	1.0	XNGIFLGASWRNHJ-UHFFFAOYSA-N	direct	637270949	14168.0	52.5670307091	1.0	105.134061418	0.265443154353	2.01	0.684175890142
1877319	637270949	1866.0	56.6345120151	0.530886308706	CLTAZWADHDXZQR-UHFFFAOYSA-N	1.0	XNGIFLGASWRNHJ-UHFFFAOYSA-N	direct	637270949	14535.0	52.5670307091	1.0	105.134061418	0.265443154353	2.01	0.684175890142
1877320	637270949	1866.0	56.6345120151	0.530886308706	CLTAZWADHDXZQR-UHFFFAOYSA-N	1.0	XNGIFLGASWRNHJ-UHFFFAOYSA-N	direct	637270949	14540.0	52.5670307091	1.0	105.134061418	0.265443154353	2.01	0.684175890142
1877321	637270949	1866.0	56.6345120151	0.530886308706	CLTAZWADHDXZQR-UHFFFAOYSA-N	1.0	XNGIFLGASWRNHJ-UHFFFAOYSA-N	direct	637270949	14775.0	52.5670307091	1.0	105.134061418	0.265443154353	2.01	0.684175890142
1877322	637270949	1866.0	56.6345120151	0.530886308706	CLTAZWADHDXZQR-UHFFFAOYSA-N	1.0	XNGIFLGASWRNHJ-UHFFFAOYSA-N	direct	637270949	15485.0	52.5670307091	1.0	105.134061418	0.265443154353	2.01	0.684175890142
1877323	637270949	1866.0	56.6345120151	0.530886308706	CLTAZWADHDXZQR-UHFFFAOYSA-N	1.0	XNGIFLGASWRNHJ-UHFFFAOYSA-N	direct	637270949	16492.0	52.5670307091	1.0	105.134061418	0.265443154353	2.01	0.684175890142
1107216	637266397	6417.0	200.0	0.530886308706	CLTAZWADHDXZQR-UHFFFAOYSA-N	2.0	GJAWHXHKYYXBSV-UHFFFAOYSA-N	direct	637266397	6417.0	200.0	2.0	400.0	0.176962102902	2.01	0.256697474596
796593	637271410	12653.0	83.2335871529	0.530886308706	CLTAZWADHDXZQR-UHFFFAOYSA-N	1.0	XNGIFLGASWRNHJ-UHFFFAOYSA-N	direct	637271410	12540.0	138.68613278	0.01	166.467174306	0.265443154353	2.01	0.242696804035
796594	637271410	12653.0	83.2335871529	0.530886308706	CLTAZWADHDXZQR-UHFFFAOYSA-N	1.0	XNGIFLGASWRNHJ-UHFFFAOYSA-N	direct	637271410	12512.0	121.121478204	0.01	166.467174306	0.265443154353	2.01	0.242696804035
887154	637269188	12653.0	81.8860566477	0.530886308706	CLTAZWADHDXZQR-UHFFFAOYSA-N	1.0	XNGIFLGASWRNHJ-UHFFFAOYSA-N	direct	637269188	12512.0	156.420216403	0.01	163.772113295	0.265443154353	2.01	0.241708483577
887155	637269188	12653.0	81.8860566477	0.530886308706	CLTAZWADHDXZQR-UHFFFAOYSA-N	1.0	XNGIFLGASWRNHJ-UHFFFAOYSA-N	direct	637269188	12884.0	149.619788758	0.01	163.772113295	0.265443154353	2.01	0.241708483577
887156	637269188	12653.0	81.8860566477	0.530886308706	CLTAZWADHDXZQR-UHFFFAOYSA-N	1.0	XNGIFLGASWRNHJ-UHFFFAOYSA-N	direct	637269188	13763.0	149.619788758	0.01	163.772113295	0.265443154353	2.01	0.241708483577
887157	637269188	12653.0	81.8860566477	0.530886308706	CLTAZWADHDXZQR-UHFFFAOYSA-N	1.0	XNGIFLGASWRNHJ-UHFFFAOYSA-N	direct	637269188	15986.0	149.619788758	0.01	163.772113295	0.265443154353	2.01	0.241708483577
887158	637269188	12653.0	81.8860566477	0.530886308706	CLTAZWADHDXZQR-UHFFFAOYSA-N	1.0	XNGIFLGASWRNHJ-UHFFFAOYSA-N	direct	637269188	16616.0	149.619788758	0.01	163.772113295	0.265443154353	2.01	0.241708483577
887159	637269188	12653.0	81.8860566477	0.530886308706	CLTAZWADHDXZQR-UHFFFAOYSA-N	1.0	XNGIFLGASWRNHJ-UHFFFAOYSA-N	direct	637269188	16712.0	149.619788758	0.01	163.772113295	0.265443154353	2.01	0.241708483577
887160	637269188	12653.0	81.8860566477	0.530886308706	CLTAZWADHDXZQR-UHFFFAOYSA-N	1.0	XNGIFLGASWRNHJ-UHFFFAOYSA-N	direct	637269188	12231.0	145.785156152	0.01	163.772113295	0.265443154353	2.01	0.241708483577
887161	637269188	12653.0	81.8860566477	0.530886308706	CLTAZWADHDXZQR-UHFFFAOYSA-N	1.0	XNGIFLGASWRNHJ-UHFFFAOYSA-N	direct	637269188	12571.0	145.785156152	0.01	163.772113295	0.265443154353	2.01	0.241708483577
1026229	637269944	12653.0	76.565431096	0.530886308706	CLTAZWADHDXZQR-UHFFFAOYSA-N	1.0	XNGIFLGASWRNHJ-UHFFFAOYSA-N	direct	637269944	12567.0	155.692503962	0.01	153.130862192	0.265443154353	2.01	0.237682708264
1079461	637269103	12653.0	73.468521083	0.530886308706	CLTAZWADHDXZQR-UHFFFAOYSA-N	1.0	XNGIFLGASWRNHJ-UHFFFAOYSA-N	direct	637269103	12562.0	200.0	0.01	146.937042166	0.265443154353	2.01	0.235241927241
1089171	637265843	12653.0	72.6777807053	0.530886308706	CLTAZWADHDXZQR-UHFFFAOYSA-N	1.0	XNGIFLGASWRNHJ-UHFFFAOYSA-N	direct	637265843	11877.0	119.146301788	0.01	145.355561411	0.265443154353	2.01	0.234606380151
1089172	637265843	12653.0	72.6777807053	0.530886308706	CLTAZWADHDXZQR-UHFFFAOYSA-N	1.0	XNGIFLGASWRNHJ-UHFFFAOYSA-N	direct	637265843	12884.0	115.774690718	0.01	145.355561411	0.265443154353	2.01	0.234606380151
1089173	637265843	12653.0	72.6777807053	0.530886308706	CLTAZWADHDXZQR-UHFFFAOYSA-N	1.0	XNGIFLGASWRNHJ-UHFFFAOYSA-N	direct	637265843	13763.0	115.774690718	0.01	145.355561411	0.265443154353	2.01	0.234606380151
1089174	637265843	12653.0	72.6777807053	0.530886308706	CLTAZWADHDXZQR-UHFFFAOYSA-N	1.0	XNGIFLGASWRNHJ-UHFFFAOYSA-N	direct	637265843	15986.0	115.774690718	0.01	145.355561411	0.265443154353	2.01	0.234606380151
1089175	637265843	12653.0	72.6777807053	0.530886308706	CLTAZWADHDXZQR-UHFFFAOYSA-N	1.0	XNGIFLGASWRNHJ-UHFFFAOYSA-N	direct	637265843	16616.0	115.774690718	0.01	145.355561411	0.265443154353	2.01	0.234606380151
1089176	637265843	12653.0	72.6777807053	0.530886308706	CLTAZWADHDXZQR-UHFFFAOYSA-N	1.0	XNGIFLGASWRNHJ-UHFFFAOYSA-N	direct	637265843	16712.0	115.774690718	0.01	145.355561411	0.265443154353	2.01	0.234606380151
1089177	637265843	12653.0	72.6777807053	0.530886308706	CLTAZWADHDXZQR-UHFFFAOYSA-N	1.0	XNGIFLGASWRNHJ-UHFFFAOYSA-N	direct	637265843	12512.0	112.105130343	0.01	145.355561411	0.265443154353	2.01	0.234606380151
1089180	637265843	12653.0	72.6777807053	0.530886308706	CLTAZWADHDXZQR-UHFFFAOYSA-N	1.0	XNGIFLGASWRNHJ-UHFFFAOYSA-N	direct	637265843	12623.0	109.826813732	0.01	145.355561411	0.265443154353	2.01	0.234606380151
1089182	637265843	12653.0	72.6777807053	0.530886308706	CLTAZWADHDXZQR-UHFFFAOYSA-N	1.0	XNGIFLGASWRNHJ-UHFFFAOYSA-N	direct	637265843	12562.0	107.567030709	0.01	145.355561411	0.265443154353	2.01	0.234606380151
1089183	637265843	12653.0	72.6777807053	0.530886308706	CLTAZWADHDXZQR-UHFFFAOYSA-N	1.0	XNGIFLGASWRNHJ-UHFFFAOYSA-N	direct	637265843	12644.0	107.254144805	0.01	145.355561411	0.265443154353	2.01	0.234606380151
1110033	637267634	12682.0	93.1732774798	0.530886308706	CLTAZWADHDXZQR-UHFFFAOYSA-N	2.0	GJAWHXHKYYXBSV-UHFFFAOYSA-N	direct	637267634	12682.0	91.9281179927	2.0	183.856235985	0.176962102902	2.01	0.211361649424
1910596	637264341	6253.0	20.6925039621	0.530886308706	CLTAZWADHDXZQR-UHFFFAOYSA-N	1.0	KKEYFWRCBNTPAC-UHFFFAOYSA-N	direct	637264341	849.0	29.9430951487	0.01	41.3850079242	0.265443154353	2.01	0.171373105232
1910597	637264341	6253.0	20.6925039621	0.530886308706	CLTAZWADHDXZQR-UHFFFAOYSA-N	1.0	KKEYFWRCBNTPAC-UHFFFAOYSA-N	direct	637264341	1093.0	29.9430951487	0.01	41.3850079242	0.265443154353	2.01	0.171373105232
1868476	637270179	1866.0	13.5171264164	0.530886308706	CLTAZWADHDXZQR-UHFFFAOYSA-N	1.0	XNGIFLGASWRNHJ-UHFFFAOYSA-N	direct	637270179	14232.0	20.6090648929	0.01	27.0342528328	0.265443154353	2.01	0.154067309401
1868477	637270179	1866.0	13.5171264164	0.530886308706	CLTAZWADHDXZQR-UHFFFAOYSA-N	1.0	XNGIFLGASWRNHJ-UHFFFAOYSA-N	direct	637270179	14968.0	20.6090648929	0.01	27.0342528328	0.265443154353	2.01	0.154067309401
1868478	637270179	1866.0	13.5171264164	0.530886308706	CLTAZWADHDXZQR-UHFFFAOYSA-N	1.0	XNGIFLGASWRNHJ-UHFFFAOYSA-N	direct	637270179	13567.0	20.0840727883	0.01	27.0342528328	0.265443154353	2.01	0.154067309401
1868479	637270179	1866.0	13.5171264164	0.530886308706	CLTAZWADHDXZQR-UHFFFAOYSA-N	1.0	XNGIFLGASWRNHJ-UHFFFAOYSA-N	direct	637270179	13679.0	20.0840727883	0.01	27.0342528328	0.265443154353	2.01	0.154067309401
1868480	637270179	1866.0	13.5171264164	0.530886308706	CLTAZWADHDXZQR-UHFFFAOYSA-N	1.0	XNGIFLGASWRNHJ-UHFFFAOYSA-N	direct	637270179	13698.0	20.0840727883	0.01	27.0342528328	0.265443154353	2.01	0.154067309401
1868481	637270179	1866.0	13.5171264164	0.530886308706	CLTAZWADHDXZQR-UHFFFAOYSA-N	1.0	XNGIFLGASWRNHJ-UHFFFAOYSA-N	direct	637270179	15722.0	20.0840727883	0.01	27.0342528328	0.265443154353	2.01	0.154067309401
512232				0.530886308706	CLTAZWADHDXZQR-UHFFFAOYSA-N	0.0		direct				0.1	1.0	0.530886308706	0.01	0.151792523599
1868470	637270179	6253.0	3.0	0.530886308706	CLTAZWADHDXZQR-UHFFFAOYSA-N	1.0	KKEYFWRCBNTPAC-UHFFFAOYSA-N	direct	637270179	14232.0	20.6090648929	0.01	6.0	0.265443154353	2.01	0.105747404819
1868471	637270179	6253.0	3.0	0.530886308706	CLTAZWADHDXZQR-UHFFFAOYSA-N	1.0	KKEYFWRCBNTPAC-UHFFFAOYSA-N	direct	637270179	14968.0	20.6090648929	0.01	6.0	0.265443154353	2.01	0.105747404819
1868472	637270179	6253.0	3.0	0.530886308706	CLTAZWADHDXZQR-UHFFFAOYSA-N	1.0	KKEYFWRCBNTPAC-UHFFFAOYSA-N	direct	637270179	13567.0	20.0840727883	0.01	6.0	0.265443154353	2.01	0.105747404819
1868473	637270179	6253.0	3.0	0.530886308706	CLTAZWADHDXZQR-UHFFFAOYSA-N	1.0	KKEYFWRCBNTPAC-UHFFFAOYSA-N	direct	637270179	13679.0	20.0840727883	0.01	6.0	0.265443154353	2.01	0.105747404819
1868474	637270179	6253.0	3.0	0.530886308706	CLTAZWADHDXZQR-UHFFFAOYSA-N	1.0	KKEYFWRCBNTPAC-UHFFFAOYSA-N	direct	637270179	13698.0	20.0840727883	0.01	6.0	0.265443154353	2.01	0.105747404819
1868475	637270179	6253.0	3.0	0.530886308706	CLTAZWADHDXZQR-UHFFFAOYSA-N	1.0	KKEYFWRCBNTPAC-UHFFFAOYSA-N	direct	637270179	15722.0	20.0840727883	0.01	6.0	0.265443154353	2.01	0.105747404819
1880752	637269845	6324.0	2.69897000434	0.530886308706	CLTAZWADHDXZQR-UHFFFAOYSA-N	1.0	XNGIFLGASWRNHJ-UHFFFAOYSA-N	direct	637269845	1937.0	200.0	0.01	5.39794000867	0.265443154353	2.01	0.102988544112
1880753	637269845	6324.0	2.69897000434	0.530886308706	CLTAZWADHDXZQR-UHFFFAOYSA-N	1.0	XNGIFLGASWRNHJ-UHFFFAOYSA-N	direct	637269845	2480.0	200.0	0.01	5.39794000867	0.265443154353	2.01	0.102988544112
512233		7008.0		0.530886308706	CLTAZWADHDXZQR-UHFFFAOYSA-N	1.0	KKEYFWRCBNTPAC-UHFFFAOYSA-N	direct				0.1	1.0	0.265443154353	1.01	0.101161028119
512234		8950.0		0.530886308706	CLTAZWADHDXZQR-UHFFFAOYSA-N	1.0	XNGIFLGASWRNHJ-UHFFFAOYSA-N	direct				0.1	1.0	0.265443154353	1.01	0.101161028119
512235		10438.0		0.530886308706	CLTAZWADHDXZQR-UHFFFAOYSA-N	1.0	XNGIFLGASWRNHJ-UHFFFAOYSA-N	direct				0.1	1.0	0.265443154353	1.01	0.101161028119
512246		15686.0		0.530886308706	CLTAZWADHDXZQR-UHFFFAOYSA-N	1.0	XNGIFLGASWRNHJ-UHFFFAOYSA-N	flat tautomer				0.1	1.0	0.265443154353	1.01	0.101161028119
1922480	637267457	6838.0	0.267606240177	0.530886308706	CLTAZWADHDXZQR-UHFFFAOYSA-N	1.0	KKEYFWRCBNTPAC-UHFFFAOYSA-N	direct				0.1	1.0	0.265443154353	1.01	0.101161028119
1881993	637270466	14229.0	2.09691001301	0.530886308706	CLTAZWADHDXZQR-UHFFFAOYSA-N	1.0	XNGIFLGASWRNHJ-UHFFFAOYSA-N	flat tautomer	637270466	12371.0	6.71896663275	0.01	4.19382002602	0.265443154353	2.01	0.0966906217123
1881992	637270466	14229.0	2.09691001301	0.530886308706	CLTAZWADHDXZQR-UHFFFAOYSA-N	1.0	XNGIFLGASWRNHJ-UHFFFAOYSA-N	flat tautomer	637270466	12390.0	6.77469071827	0.01	4.19382002602	0.265443154353	2.01	0.0966906217123
1878625	637268219	6324.0	1.1739251973	0.530886308706	CLTAZWADHDXZQR-UHFFFAOYSA-N	1.0	XNGIFLGASWRNHJ-UHFFFAOYSA-N	direct	637268219	8737.0	87.5086383062	0.01	2.3478503946	0.265443154353	2.01	0.0836372048816
1922358	637267930	6253.0	0.244125144328	0.530886308706	CLTAZWADHDXZQR-UHFFFAOYSA-N	1.0	KKEYFWRCBNTPAC-UHFFFAOYSA-N	direct	637267930	3620.0	139.591760035	0.01	0.488250288655	0.265443154353	2.01	0.0564797196855
512236		4187.0		0.530886308706	CLTAZWADHDXZQR-UHFFFAOYSA-N	2.0	GJAWHXHKYYXBSV-UHFFFAOYSA-N	direct				0.1	1.0	0.176962102902	1.01	0.0228523269239
512237		5973.0		0.530886308706	CLTAZWADHDXZQR-UHFFFAOYSA-N	2.0	GJAWHXHKYYXBSV-UHFFFAOYSA-N	direct				0.1	1.0	0.176962102902	1.01	0.0228523269239
512238		7433.0		0.530886308706	CLTAZWADHDXZQR-UHFFFAOYSA-N	2.0	GJAWHXHKYYXBSV-UHFFFAOYSA-N	direct				0.1	1.0	0.176962102902	1.01	0.0228523269239
512239		8178.0		0.530886308706	CLTAZWADHDXZQR-UHFFFAOYSA-N	2.0	GJAWHXHKYYXBSV-UHFFFAOYSA-N	direct				0.1	1.0	0.176962102902	1.01	0.0228523269239
512240		11395.0		0.530886308706	CLTAZWADHDXZQR-UHFFFAOYSA-N	2.0	GJAWHXHKYYXBSV-UHFFFAOYSA-N	direct				0.1	1.0	0.176962102902	1.01	0.0228523269239
512241		10411.0		0.530886308706	CLTAZWADHDXZQR-UHFFFAOYSA-N	2.0	LVPMIMZXDYBCDF-UHFFFAOYSA-N	direct				0.1	1.0	0.176962102902	1.01	0.0228523269239
512242		5127.0		0.530886308706	CLTAZWADHDXZQR-UHFFFAOYSA-N	2.0	WJJMNDUMQPNECX-UHFFFAOYSA-N	direct				0.1	1.0	0.176962102902	1.01	0.0228523269239
512243		6555.0		0.530886308706	CLTAZWADHDXZQR-UHFFFAOYSA-N	2.0	WJJMNDUMQPNECX-UHFFFAOYSA-N	direct				0.1	1.0	0.176962102902	1.01	0.0228523269239
512244		9068.0		0.530886308706	CLTAZWADHDXZQR-UHFFFAOYSA-N	2.0	BCEQKAQCUWUNML-UHFFFAOYSA-N	direct				0.1	1.0	0.176962102902	1.01	0.0228523269239
512245		10874.0		0.530886308706	CLTAZWADHDXZQR-UHFFFAOYSA-N	2.0	BCEQKAQCUWUNML-UHFFFAOYSA-N	direct				0.1	1.0	0.176962102902	1.01	0.0228523269239
512247		14356.0		0.530886308706	CLTAZWADHDXZQR-UHFFFAOYSA-N	2.0	WJJMNDUMQPNECX-UHFFFAOYSA-N	flat tautomer				0.1	1.0	0.176962102902	1.01	0.0228523269239
26647089	637269791	4245.0	39.1067932469	0.453960279552	CLUJFRCEPFNVHW-UHFFFAOYSA-N	1.0	JVGVDSSUAVXRDY-UHFFFAOYSA-N	direct	637269791	1195.0	200.0	0.01	78.2135864939	0.226980139776	2.01	0.193221984412
26647090	637269791	4245.0	39.1067932469	0.453960279552	CLUJFRCEPFNVHW-UHFFFAOYSA-N	1.0	JVGVDSSUAVXRDY-UHFFFAOYSA-N	direct	637269791	4810.0	200.0	0.01	78.2135864939	0.226980139776	2.01	0.193221984412
518611				0.453960279552	CLUJFRCEPFNVHW-UHFFFAOYSA-N	0.0		direct				0.1	1.0	0.453960279552	0.01	0.145966926548
25472379	637268666	2385.0	15.9430951487	0.453960279552	CLUJFRCEPFNVHW-UHFFFAOYSA-N	2.0	JACRWUWPXAESPB-UHFFFAOYSA-N	direct	637268666	2385.0	14.6777807053	2.0	29.3555614105	0.151320093184	2.01	0.128479334462
25472378	637268666	2385.0	15.9430951487	0.453960279552	CLUJFRCEPFNVHW-UHFFFAOYSA-N	2.0	JACRWUWPXAESPB-UHFFFAOYSA-N	direct	637268666	291.0	17.0888423913	1.0	31.8861902973	0.151320093184	2.01	0.110294495908
518612		3597.0		0.453960279552	CLUJFRCEPFNVHW-UHFFFAOYSA-N	1.0	JVGVDSSUAVXRDY-MRVPVSSYSA-N	direct				0.1	1.0	0.226980139776	1.01	0.0972786011513
518613		4675.0		0.453960279552	CLUJFRCEPFNVHW-UHFFFAOYSA-N	1.0	JVGVDSSUAVXRDY-MRVPVSSYSA-N	direct				0.1	1.0	0.226980139776	1.01	0.0972786011513
518614		6980.0		0.453960279552	CLUJFRCEPFNVHW-UHFFFAOYSA-N	1.0	JVGVDSSUAVXRDY-MRVPVSSYSA-N	direct				0.1	1.0	0.226980139776	1.01	0.0972786011513
518615		9456.0		0.453960279552	CLUJFRCEPFNVHW-UHFFFAOYSA-N	1.0	JVGVDSSUAVXRDY-UHFFFAOYSA-N	direct				0.1	1.0	0.226980139776	1.01	0.0972786011513
518617		13126.0		0.453960279552	CLUJFRCEPFNVHW-UHFFFAOYSA-N	1.0	JVGVDSSUAVXRDY-MRVPVSSYSA-N	flat tautomer				0.1	1.0	0.226980139776	1.01	0.0972786011513
25632189	637270854	4181.0	39.0675262353	0.453960279552	CLUJFRCEPFNVHW-UHFFFAOYSA-N	2.0	VOXXWSYKYCBWHO-MRVPVSSYSA-N	direct	637270854	4960.0	200.0	0.01	78.1350524706	0.151320093184	2.01	0.0436379819933
3252164	637264590	4181.0	33.3151546384	0.453960279552	CLUJFRCEPFNVHW-UHFFFAOYSA-N	2.0	VOXXWSYKYCBWHO-MRVPVSSYSA-N	direct	637264590	1076.0	71.8268137316	0.01	66.6303092767	0.151320093184	2.01	0.0419344681225
3252165	637264590	4181.0	33.3151546384	0.453960279552	CLUJFRCEPFNVHW-UHFFFAOYSA-N	2.0	VOXXWSYKYCBWHO-MRVPVSSYSA-N	direct	637264590	5989.0	71.8268137316	0.01	66.6303092767	0.151320093184	2.01	0.0419344681225
3252168	637264590	4181.0	33.3151546384	0.453960279552	CLUJFRCEPFNVHW-UHFFFAOYSA-N	2.0	VOXXWSYKYCBWHO-MRVPVSSYSA-N	direct	637264590	10602.0	65.5968794788	0.01	66.6303092767	0.151320093184	2.01	0.0419344681225
25514739	637264692	2385.0	14.1278437273	0.453960279552	CLUJFRCEPFNVHW-UHFFFAOYSA-N	2.0	JACRWUWPXAESPB-UHFFFAOYSA-N	direct	637264692	6296.0	86.2949920407	0.01	28.2556874545	0.151320093184	2.01	0.0338399452118
518616		3462.0		0.453960279552	CLUJFRCEPFNVHW-UHFFFAOYSA-N	2.0	VOXXWSYKYCBWHO-MRVPVSSYSA-N	direct				0.1	1.0	0.151320093184	1.01	0.0219752847272
518618		14785.0		0.453960279552	CLUJFRCEPFNVHW-UHFFFAOYSA-N	2.0	VOXXWSYKYCBWHO-MRVPVSSYSA-N	flat tautomer				0.1	1.0	0.151320093184	1.01	0.0219752847272
452112				0.960555743845	CMBYOWLFQAFZCP-UHFFFAOYSA-N	0.0		direct				0.1	1.0	0.960555743845	0.01	0.176047816657
452113		9852.0		0.960555743845	CMBYOWLFQAFZCP-UHFFFAOYSA-N	1.0	IOUUIFSIQMVYKP-UHFFFAOYSA-N	direct				0.1	1.0	0.480277871922	1.01	0.117325792529
452114		5217.0		0.960555743845	CMBYOWLFQAFZCP-UHFFFAOYSA-N	1.0	MVLVMROFTAUDAG-UHFFFAOYSA-N	direct				0.1	1.0	0.480277871922	1.01	0.117325792529
472516				0.197749609353	CMCKRMQTSPURJT-MKRAACPXSA-N	0.0		direct				0.1	1.0	0.197749609353	0.01	0.11858476808
452658				0.728207213002	CMFSVRNUSJXFLF-UHFFFAOYSA-N	0.0		direct				0.1	1.0	0.728207213002	0.01	0.164272075429
452657				0.669137835761	CMFSVRNUSJXFLF-UHFFFAOYSA-N	0.0		direct				0.1	1.0	0.669137835761	0.01	0.160834382813
452656				0.667402763993	CMFSVRNUSJXFLF-UHFFFAOYSA-N	0.0		direct				0.1	1.0	0.667402763993	0.01	0.160730020549
452659				0.566436153272	CMFSVRNUSJXFLF-UHFFFAOYSA-N	0.0		direct				0.1	1.0	0.566436153272	0.01	0.154272224286
452655				0.480574246587	CMFSVRNUSJXFLF-UHFFFAOYSA-N	0.0		direct				0.1	1.0	0.480574246587	0.01	0.148060810846
518552				0.11691201561	CMHUXCFQCMZVCA-YYEQDDIQSA-N	0.0		direct				0.1	1.0	0.11691201561	0.01	0.103983585155
518052				0.365506009776	CMJGDZIQSOCNDZ-QMMMGPOBSA-O	0.0		direct				0.1	1.0	0.365506009776	0.01	0.138268620696
533664				0.111617652787	CMLAFUFOGSEMCZ-QZTJIDSGSA-N	0.0		direct				0.1	1.0	0.111617652787	0.01	0.102785823892
518223				0.37957673597	CMPVKMSVRPPYHP-UHFFFAOYSA-N	0.0		direct				0.1	1.0	0.37957673597	0.01	0.139580547253
26394390	637270139	1824.0	57.7594507517	0.37957673597	CMPVKMSVRPPYHP-UHFFFAOYSA-N	2.0	ZZZCUOFIHGPKAK-UWTATZPHSA-N	direct	637270139	13195.0	113.560667306	0.01	115.518901503	0.126525578657	2.01	0.046013670409
26404813	637271721	11797.0	15.5003129174	0.261581165568	CMQSBRRTRZPLHE-UHFFFAOYSA-N	1.0	FUTZESSLBXJDFG-HNNXBMFYSA-N	flat tautomer	637271721	10581.0	128.467245621	0.01	31.0006258348	0.130790582784	2.01	0.133575176621
511186				0.261581165568	CMQSBRRTRZPLHE-UHFFFAOYSA-N	0.0		direct				0.1	1.0	0.261581165568	0.01	0.127174962326
511188		9986.0		0.261581165568	CMQSBRRTRZPLHE-UHFFFAOYSA-N	1.0	FUTZESSLBXJDFG-HNNXBMFYSA-N	flat tautomer				0.1	1.0	0.130790582784	1.01	0.0847548326813
26404814	637271721	11024.0	17.7166987713	0.261581165568	CMQSBRRTRZPLHE-UHFFFAOYSA-N	2.0	WQTCGADWPORGNB-UHFFFAOYSA-N	flat tautomer	637271721	10581.0	128.467245621	0.01	35.4333975426	0.087193721856	2.01	0.03119992391
40907004	637267339	12515.0	12.4921441283	0.261581165568	CMQSBRRTRZPLHE-UHFFFAOYSA-N	2.0	SRSPZLZVGPJHJH-UHFFFAOYSA-N	direct	637267339	16931.0	52.0409586077	0.01	24.9842882566	0.087193721856	2.01	0.0285901926083
40907005	637267339	12515.0	12.4921441283	0.261581165568	CMQSBRRTRZPLHE-UHFFFAOYSA-N	2.0	SRSPZLZVGPJHJH-UHFFFAOYSA-N	direct	637267339	14931.0	51.7304870558	0.01	24.9842882566	0.087193721856	2.01	0.0285901926083
511187		5715.0		0.261581165568	CMQSBRRTRZPLHE-UHFFFAOYSA-N	2.0	WQTCGADWPORGNB-UHFFFAOYSA-N	direct				0.1	1.0	0.087193721856	1.01	0.0191461591566
723979				0.614179177202	CNGAJTGATCBZHJ-HOOSLVGPSA-N	0.0		direct				0.1	1.0	0.614179177202	0.01	0.157425025408
723978				0.614179177202	CNGAJTGATCBZHJ-RHGYRFJNSA-N	0.0		direct				0.1	1.0	0.614179177202	0.01	0.157425025408
723977				0.614179177202	CNGAJTGATCBZHJ-YTZAWJCFSA-N	0.0		direct				0.1	1.0	0.614179177202	0.01	0.157425025408
19115319	637269500	2893.0	18.2125395255	0.184168033595	CNIUEVQJABPUIJ-QMMMGPOBSA-N	0.0		direct	637269500	1366.0	200.0	0.01	36.425079051	0.184168033595	2.01	0.605972203115
19115320	637269500	2893.0	18.2125395255	0.184168033595	CNIUEVQJABPUIJ-QMMMGPOBSA-N	0.0		direct	637269500	1529.0	200.0	0.01	36.425079051	0.184168033595	2.01	0.605972203115
19115321	637269500	2893.0	18.2125395255	0.184168033595	CNIUEVQJABPUIJ-QMMMGPOBSA-N	0.0		direct	637269500	3761.0	200.0	0.01	36.425079051	0.184168033595	2.01	0.605972203115
19115322	637269500	2893.0	18.2125395255	0.184168033595	CNIUEVQJABPUIJ-QMMMGPOBSA-N	0.0		direct	637269500	4022.0	200.0	0.01	36.425079051	0.184168033595	2.01	0.605972203115
19115323	637269500	2893.0	18.2125395255	0.184168033595	CNIUEVQJABPUIJ-QMMMGPOBSA-N	0.0		direct	637269500	4322.0	200.0	0.01	36.425079051	0.184168033595	2.01	0.605972203115
19115324	637269500	2893.0	18.2125395255	0.184168033595	CNIUEVQJABPUIJ-QMMMGPOBSA-N	0.0		direct	637269500	5312.0	200.0	0.01	36.425079051	0.184168033595	2.01	0.605972203115
19115325	637269500	2893.0	18.2125395255	0.184168033595	CNIUEVQJABPUIJ-QMMMGPOBSA-N	0.0		direct	637269500	5682.0	200.0	0.01	36.425079051	0.184168033595	2.01	0.605972203115
19115326	637269500	3686.0	18.2125395255	0.184168033595	CNIUEVQJABPUIJ-QMMMGPOBSA-N	0.0		direct	637269500	1366.0	200.0	0.01	36.425079051	0.184168033595	2.01	0.605972203115
19115327	637269500	3686.0	18.2125395255	0.184168033595	CNIUEVQJABPUIJ-QMMMGPOBSA-N	0.0		direct	637269500	1529.0	200.0	0.01	36.425079051	0.184168033595	2.01	0.605972203115
19115328	637269500	3686.0	18.2125395255	0.184168033595	CNIUEVQJABPUIJ-QMMMGPOBSA-N	0.0		direct	637269500	3761.0	200.0	0.01	36.425079051	0.184168033595	2.01	0.605972203115
19115329	637269500	3686.0	18.2125395255	0.184168033595	CNIUEVQJABPUIJ-QMMMGPOBSA-N	0.0		direct	637269500	4022.0	200.0	0.01	36.425079051	0.184168033595	2.01	0.605972203115
19115330	637269500	3686.0	18.2125395255	0.184168033595	CNIUEVQJABPUIJ-QMMMGPOBSA-N	0.0		direct	637269500	4322.0	200.0	0.01	36.425079051	0.184168033595	2.01	0.605972203115
19115331	637269500	3686.0	18.2125395255	0.184168033595	CNIUEVQJABPUIJ-QMMMGPOBSA-N	0.0		direct	637269500	5312.0	200.0	0.01	36.425079051	0.184168033595	2.01	0.605972203115
19115332	637269500	3686.0	18.2125395255	0.184168033595	CNIUEVQJABPUIJ-QMMMGPOBSA-N	0.0		direct	637269500	5682.0	200.0	0.01	36.425079051	0.184168033595	2.01	0.605972203115
19115333	637269500	1604.0	18.0644927342	0.184168033595	CNIUEVQJABPUIJ-QMMMGPOBSA-N	1.0	VTPJSQTVPKSYCB-QMMMGPOBSA-N	direct	637269500	1366.0	200.0	0.01	36.1289854684	0.0920840167975	2.01	0.127130287308
19115334	637269500	1604.0	18.0644927342	0.184168033595	CNIUEVQJABPUIJ-QMMMGPOBSA-N	1.0	VTPJSQTVPKSYCB-QMMMGPOBSA-N	direct	637269500	1529.0	200.0	0.01	36.1289854684	0.0920840167975	2.01	0.127130287308
19115335	637269500	1604.0	18.0644927342	0.184168033595	CNIUEVQJABPUIJ-QMMMGPOBSA-N	1.0	VTPJSQTVPKSYCB-QMMMGPOBSA-N	direct	637269500	3761.0	200.0	0.01	36.1289854684	0.0920840167975	2.01	0.127130287308
19115336	637269500	1604.0	18.0644927342	0.184168033595	CNIUEVQJABPUIJ-QMMMGPOBSA-N	1.0	VTPJSQTVPKSYCB-QMMMGPOBSA-N	direct	637269500	4022.0	200.0	0.01	36.1289854684	0.0920840167975	2.01	0.127130287308
19115337	637269500	1604.0	18.0644927342	0.184168033595	CNIUEVQJABPUIJ-QMMMGPOBSA-N	1.0	VTPJSQTVPKSYCB-QMMMGPOBSA-N	direct	637269500	4322.0	200.0	0.01	36.1289854684	0.0920840167975	2.01	0.127130287308
19115338	637269500	1604.0	18.0644927342	0.184168033595	CNIUEVQJABPUIJ-QMMMGPOBSA-N	1.0	VTPJSQTVPKSYCB-QMMMGPOBSA-N	direct	637269500	5312.0	200.0	0.01	36.1289854684	0.0920840167975	2.01	0.127130287308
19115339	637269500	1604.0	18.0644927342	0.184168033595	CNIUEVQJABPUIJ-QMMMGPOBSA-N	1.0	VTPJSQTVPKSYCB-QMMMGPOBSA-N	direct	637269500	5682.0	200.0	0.01	36.1289854684	0.0920840167975	2.01	0.127130287308
19115340	637269500	5428.0	18.0644927342	0.184168033595	CNIUEVQJABPUIJ-QMMMGPOBSA-N	1.0	VTPJSQTVPKSYCB-QMMMGPOBSA-N	direct	637269500	1366.0	200.0	0.01	36.1289854684	0.0920840167975	2.01	0.127130287308
19115341	637269500	5428.0	18.0644927342	0.184168033595	CNIUEVQJABPUIJ-QMMMGPOBSA-N	1.0	VTPJSQTVPKSYCB-QMMMGPOBSA-N	direct	637269500	1529.0	200.0	0.01	36.1289854684	0.0920840167975	2.01	0.127130287308
19115342	637269500	5428.0	18.0644927342	0.184168033595	CNIUEVQJABPUIJ-QMMMGPOBSA-N	1.0	VTPJSQTVPKSYCB-QMMMGPOBSA-N	direct	637269500	3761.0	200.0	0.01	36.1289854684	0.0920840167975	2.01	0.127130287308
19115343	637269500	5428.0	18.0644927342	0.184168033595	CNIUEVQJABPUIJ-QMMMGPOBSA-N	1.0	VTPJSQTVPKSYCB-QMMMGPOBSA-N	direct	637269500	4022.0	200.0	0.01	36.1289854684	0.0920840167975	2.01	0.127130287308
19115344	637269500	5428.0	18.0644927342	0.184168033595	CNIUEVQJABPUIJ-QMMMGPOBSA-N	1.0	VTPJSQTVPKSYCB-QMMMGPOBSA-N	direct	637269500	4322.0	200.0	0.01	36.1289854684	0.0920840167975	2.01	0.127130287308
19115345	637269500	5428.0	18.0644927342	0.184168033595	CNIUEVQJABPUIJ-QMMMGPOBSA-N	1.0	VTPJSQTVPKSYCB-QMMMGPOBSA-N	direct	637269500	5312.0	200.0	0.01	36.1289854684	0.0920840167975	2.01	0.127130287308
19115346	637269500	5428.0	18.0644927342	0.184168033595	CNIUEVQJABPUIJ-QMMMGPOBSA-N	1.0	VTPJSQTVPKSYCB-QMMMGPOBSA-N	direct	637269500	5682.0	200.0	0.01	36.1289854684	0.0920840167975	2.01	0.127130287308
19115347	637269500	9924.0	22.8096683018	0.184168033595	CNIUEVQJABPUIJ-QMMMGPOBSA-N	2.0	CXISHLWVCSLKOJ-CLFYSBASSA-N	direct	637269500	1366.0	200.0	0.01	45.6193366037	0.0613893445317	2.01	0.030443145416
19115348	637269500	9924.0	22.8096683018	0.184168033595	CNIUEVQJABPUIJ-QMMMGPOBSA-N	2.0	CXISHLWVCSLKOJ-CLFYSBASSA-N	direct	637269500	1529.0	200.0	0.01	45.6193366037	0.0613893445317	2.01	0.030443145416
19115349	637269500	9924.0	22.8096683018	0.184168033595	CNIUEVQJABPUIJ-QMMMGPOBSA-N	2.0	CXISHLWVCSLKOJ-CLFYSBASSA-N	direct	637269500	3761.0	200.0	0.01	45.6193366037	0.0613893445317	2.01	0.030443145416
19115350	637269500	9924.0	22.8096683018	0.184168033595	CNIUEVQJABPUIJ-QMMMGPOBSA-N	2.0	CXISHLWVCSLKOJ-CLFYSBASSA-N	direct	637269500	4022.0	200.0	0.01	45.6193366037	0.0613893445317	2.01	0.030443145416
19115351	637269500	9924.0	22.8096683018	0.184168033595	CNIUEVQJABPUIJ-QMMMGPOBSA-N	2.0	CXISHLWVCSLKOJ-CLFYSBASSA-N	direct	637269500	4322.0	200.0	0.01	45.6193366037	0.0613893445317	2.01	0.030443145416
19115352	637269500	9924.0	22.8096683018	0.184168033595	CNIUEVQJABPUIJ-QMMMGPOBSA-N	2.0	CXISHLWVCSLKOJ-CLFYSBASSA-N	direct	637269500	5312.0	200.0	0.01	45.6193366037	0.0613893445317	2.01	0.030443145416
19115353	637269500	9924.0	22.8096683018	0.184168033595	CNIUEVQJABPUIJ-QMMMGPOBSA-N	2.0	CXISHLWVCSLKOJ-CLFYSBASSA-N	direct	637269500	5682.0	200.0	0.01	45.6193366037	0.0613893445317	2.01	0.030443145416
19115389	637269500	1163.0	19.6143937264	0.184168033595	CNIUEVQJABPUIJ-QMMMGPOBSA-N	2.0	PNBGTYVVHKDDFM-JTQLQIEISA-N	direct	637269500	1366.0	200.0	0.01	39.2287874528	0.0613893445317	2.01	0.0293159182462
19115390	637269500	1163.0	19.6143937264	0.184168033595	CNIUEVQJABPUIJ-QMMMGPOBSA-N	2.0	PNBGTYVVHKDDFM-JTQLQIEISA-N	direct	637269500	1529.0	200.0	0.01	39.2287874528	0.0613893445317	2.01	0.0293159182462
19115391	637269500	1163.0	19.6143937264	0.184168033595	CNIUEVQJABPUIJ-QMMMGPOBSA-N	2.0	PNBGTYVVHKDDFM-JTQLQIEISA-N	direct	637269500	3761.0	200.0	0.01	39.2287874528	0.0613893445317	2.01	0.0293159182462
19115392	637269500	1163.0	19.6143937264	0.184168033595	CNIUEVQJABPUIJ-QMMMGPOBSA-N	2.0	PNBGTYVVHKDDFM-JTQLQIEISA-N	direct	637269500	4022.0	200.0	0.01	39.2287874528	0.0613893445317	2.01	0.0293159182462
19115393	637269500	1163.0	19.6143937264	0.184168033595	CNIUEVQJABPUIJ-QMMMGPOBSA-N	2.0	PNBGTYVVHKDDFM-JTQLQIEISA-N	direct	637269500	4322.0	200.0	0.01	39.2287874528	0.0613893445317	2.01	0.0293159182462
19115394	637269500	1163.0	19.6143937264	0.184168033595	CNIUEVQJABPUIJ-QMMMGPOBSA-N	2.0	PNBGTYVVHKDDFM-JTQLQIEISA-N	direct	637269500	5312.0	200.0	0.01	39.2287874528	0.0613893445317	2.01	0.0293159182462
19115395	637269500	1163.0	19.6143937264	0.184168033595	CNIUEVQJABPUIJ-QMMMGPOBSA-N	2.0	PNBGTYVVHKDDFM-JTQLQIEISA-N	direct	637269500	5682.0	200.0	0.01	39.2287874528	0.0613893445317	2.01	0.0293159182462
19115403	637269500	1609.0	19.6143937264	0.184168033595	CNIUEVQJABPUIJ-QMMMGPOBSA-N	2.0	PNBGTYVVHKDDFM-JTQLQIEISA-N	direct	637269500	1366.0	200.0	0.01	39.2287874528	0.0613893445317	2.01	0.0293159182462
19115404	637269500	1609.0	19.6143937264	0.184168033595	CNIUEVQJABPUIJ-QMMMGPOBSA-N	2.0	PNBGTYVVHKDDFM-JTQLQIEISA-N	direct	637269500	1529.0	200.0	0.01	39.2287874528	0.0613893445317	2.01	0.0293159182462
19115405	637269500	1609.0	19.6143937264	0.184168033595	CNIUEVQJABPUIJ-QMMMGPOBSA-N	2.0	PNBGTYVVHKDDFM-JTQLQIEISA-N	direct	637269500	3761.0	200.0	0.01	39.2287874528	0.0613893445317	2.01	0.0293159182462
19115406	637269500	1609.0	19.6143937264	0.184168033595	CNIUEVQJABPUIJ-QMMMGPOBSA-N	2.0	PNBGTYVVHKDDFM-JTQLQIEISA-N	direct	637269500	4022.0	200.0	0.01	39.2287874528	0.0613893445317	2.01	0.0293159182462
19115407	637269500	1609.0	19.6143937264	0.184168033595	CNIUEVQJABPUIJ-QMMMGPOBSA-N	2.0	PNBGTYVVHKDDFM-JTQLQIEISA-N	direct	637269500	4322.0	200.0	0.01	39.2287874528	0.0613893445317	2.01	0.0293159182462
19115408	637269500	1609.0	19.6143937264	0.184168033595	CNIUEVQJABPUIJ-QMMMGPOBSA-N	2.0	PNBGTYVVHKDDFM-JTQLQIEISA-N	direct	637269500	5312.0	200.0	0.01	39.2287874528	0.0613893445317	2.01	0.0293159182462
19115409	637269500	1609.0	19.6143937264	0.184168033595	CNIUEVQJABPUIJ-QMMMGPOBSA-N	2.0	PNBGTYVVHKDDFM-JTQLQIEISA-N	direct	637269500	5682.0	200.0	0.01	39.2287874528	0.0613893445317	2.01	0.0293159182462
19115354	637269500	420.0	18.0644927342	0.184168033595	CNIUEVQJABPUIJ-QMMMGPOBSA-N	2.0	CXISHLWVCSLKOJ-VQHVLOKHSA-N	direct	637269500	1366.0	200.0	0.01	36.1289854684	0.0613893445317	2.01	0.0287187955827
19115355	637269500	420.0	18.0644927342	0.184168033595	CNIUEVQJABPUIJ-QMMMGPOBSA-N	2.0	CXISHLWVCSLKOJ-VQHVLOKHSA-N	direct	637269500	1529.0	200.0	0.01	36.1289854684	0.0613893445317	2.01	0.0287187955827
19115356	637269500	420.0	18.0644927342	0.184168033595	CNIUEVQJABPUIJ-QMMMGPOBSA-N	2.0	CXISHLWVCSLKOJ-VQHVLOKHSA-N	direct	637269500	3761.0	200.0	0.01	36.1289854684	0.0613893445317	2.01	0.0287187955827
19115357	637269500	420.0	18.0644927342	0.184168033595	CNIUEVQJABPUIJ-QMMMGPOBSA-N	2.0	CXISHLWVCSLKOJ-VQHVLOKHSA-N	direct	637269500	4022.0	200.0	0.01	36.1289854684	0.0613893445317	2.01	0.0287187955827
19115358	637269500	420.0	18.0644927342	0.184168033595	CNIUEVQJABPUIJ-QMMMGPOBSA-N	2.0	CXISHLWVCSLKOJ-VQHVLOKHSA-N	direct	637269500	4322.0	200.0	0.01	36.1289854684	0.0613893445317	2.01	0.0287187955827
19115359	637269500	420.0	18.0644927342	0.184168033595	CNIUEVQJABPUIJ-QMMMGPOBSA-N	2.0	CXISHLWVCSLKOJ-VQHVLOKHSA-N	direct	637269500	5312.0	200.0	0.01	36.1289854684	0.0613893445317	2.01	0.0287187955827
19115360	637269500	420.0	18.0644927342	0.184168033595	CNIUEVQJABPUIJ-QMMMGPOBSA-N	2.0	CXISHLWVCSLKOJ-VQHVLOKHSA-N	direct	637269500	5682.0	200.0	0.01	36.1289854684	0.0613893445317	2.01	0.0287187955827
19115361	637269500	1961.0	18.0644927342	0.184168033595	CNIUEVQJABPUIJ-QMMMGPOBSA-N	2.0	CXISHLWVCSLKOJ-VQHVLOKHSA-N	direct	637269500	1366.0	200.0	0.01	36.1289854684	0.0613893445317	2.01	0.0287187955827
19115362	637269500	1961.0	18.0644927342	0.184168033595	CNIUEVQJABPUIJ-QMMMGPOBSA-N	2.0	CXISHLWVCSLKOJ-VQHVLOKHSA-N	direct	637269500	1529.0	200.0	0.01	36.1289854684	0.0613893445317	2.01	0.0287187955827
19115363	637269500	1961.0	18.0644927342	0.184168033595	CNIUEVQJABPUIJ-QMMMGPOBSA-N	2.0	CXISHLWVCSLKOJ-VQHVLOKHSA-N	direct	637269500	3761.0	200.0	0.01	36.1289854684	0.0613893445317	2.01	0.0287187955827
19115364	637269500	1961.0	18.0644927342	0.184168033595	CNIUEVQJABPUIJ-QMMMGPOBSA-N	2.0	CXISHLWVCSLKOJ-VQHVLOKHSA-N	direct	637269500	4022.0	200.0	0.01	36.1289854684	0.0613893445317	2.01	0.0287187955827
19115365	637269500	1961.0	18.0644927342	0.184168033595	CNIUEVQJABPUIJ-QMMMGPOBSA-N	2.0	CXISHLWVCSLKOJ-VQHVLOKHSA-N	direct	637269500	4322.0	200.0	0.01	36.1289854684	0.0613893445317	2.01	0.0287187955827
19115366	637269500	1961.0	18.0644927342	0.184168033595	CNIUEVQJABPUIJ-QMMMGPOBSA-N	2.0	CXISHLWVCSLKOJ-VQHVLOKHSA-N	direct	637269500	5312.0	200.0	0.01	36.1289854684	0.0613893445317	2.01	0.0287187955827
19115367	637269500	1961.0	18.0644927342	0.184168033595	CNIUEVQJABPUIJ-QMMMGPOBSA-N	2.0	CXISHLWVCSLKOJ-VQHVLOKHSA-N	direct	637269500	5682.0	200.0	0.01	36.1289854684	0.0613893445317	2.01	0.0287187955827
19115368	637269500	8042.0	18.0644927342	0.184168033595	CNIUEVQJABPUIJ-QMMMGPOBSA-N	2.0	CXISHLWVCSLKOJ-VQHVLOKHSA-N	direct	637269500	1366.0	200.0	0.01	36.1289854684	0.0613893445317	2.01	0.0287187955827
19115369	637269500	8042.0	18.0644927342	0.184168033595	CNIUEVQJABPUIJ-QMMMGPOBSA-N	2.0	CXISHLWVCSLKOJ-VQHVLOKHSA-N	direct	637269500	1529.0	200.0	0.01	36.1289854684	0.0613893445317	2.01	0.0287187955827
19115370	637269500	8042.0	18.0644927342	0.184168033595	CNIUEVQJABPUIJ-QMMMGPOBSA-N	2.0	CXISHLWVCSLKOJ-VQHVLOKHSA-N	direct	637269500	3761.0	200.0	0.01	36.1289854684	0.0613893445317	2.01	0.0287187955827
19115371	637269500	8042.0	18.0644927342	0.184168033595	CNIUEVQJABPUIJ-QMMMGPOBSA-N	2.0	CXISHLWVCSLKOJ-VQHVLOKHSA-N	direct	637269500	4022.0	200.0	0.01	36.1289854684	0.0613893445317	2.01	0.0287187955827
19115372	637269500	8042.0	18.0644927342	0.184168033595	CNIUEVQJABPUIJ-QMMMGPOBSA-N	2.0	CXISHLWVCSLKOJ-VQHVLOKHSA-N	direct	637269500	4322.0	200.0	0.01	36.1289854684	0.0613893445317	2.01	0.0287187955827
19115373	637269500	8042.0	18.0644927342	0.184168033595	CNIUEVQJABPUIJ-QMMMGPOBSA-N	2.0	CXISHLWVCSLKOJ-VQHVLOKHSA-N	direct	637269500	5312.0	200.0	0.01	36.1289854684	0.0613893445317	2.01	0.0287187955827
19115374	637269500	8042.0	18.0644927342	0.184168033595	CNIUEVQJABPUIJ-QMMMGPOBSA-N	2.0	CXISHLWVCSLKOJ-VQHVLOKHSA-N	direct	637269500	5682.0	200.0	0.01	36.1289854684	0.0613893445317	2.01	0.0287187955827
443427				0.184168033595	CNIUEVQJABPUIJ-QMMMGPOBSA-N	1.0	MXJWRABVEGLYDG-UHFFFAOYSA-N	direct				0.1	1.0	0.0920840167975	0.01	0.0244898470359
443428		5210.0		0.184168033595	CNIUEVQJABPUIJ-QMMMGPOBSA-N	2.0	CXISHLWVCSLKOJ-CLFYSBASSA-N	direct				0.1	1.0	0.0613893445317	1.01	0.0175381431224
443429		7106.0		0.184168033595	CNIUEVQJABPUIJ-QMMMGPOBSA-N	2.0	CXISHLWVCSLKOJ-CLFYSBASSA-N	direct				0.1	1.0	0.0613893445317	1.01	0.0175381431224
443430		10237.0		0.184168033595	CNIUEVQJABPUIJ-QMMMGPOBSA-N	2.0	CXISHLWVCSLKOJ-CLFYSBASSA-N	direct				0.1	1.0	0.0613893445317	1.01	0.0175381431224
443431		10713.0		0.184168033595	CNIUEVQJABPUIJ-QMMMGPOBSA-N	2.0	CXISHLWVCSLKOJ-CLFYSBASSA-N	direct				0.1	1.0	0.0613893445317	1.01	0.0175381431224
443432		12014.0		0.184168033595	CNIUEVQJABPUIJ-QMMMGPOBSA-N	2.0	CXISHLWVCSLKOJ-CLFYSBASSA-N	direct				0.1	1.0	0.0613893445317	1.01	0.0175381431224
443433		10258.0		0.184168033595	CNIUEVQJABPUIJ-QMMMGPOBSA-N	2.0	CXISHLWVCSLKOJ-VQHVLOKHSA-N	direct				0.1	1.0	0.0613893445317	1.01	0.0175381431224
443434		11327.0		0.184168033595	CNIUEVQJABPUIJ-QMMMGPOBSA-N	2.0	WWXJRGBVPANOIB-UHFFFAOYSA-N	direct				0.1	1.0	0.0613893445317	1.01	0.0175381431224
443435		2992.0		0.184168033595	CNIUEVQJABPUIJ-QMMMGPOBSA-N	2.0	HZBJGDKEAJESLM-YEFHWUCQSA-N	direct				0.1	1.0	0.0613893445317	1.01	0.0175381431224
443436		5113.0		0.184168033595	CNIUEVQJABPUIJ-QMMMGPOBSA-N	2.0	HZBJGDKEAJESLM-YEFHWUCQSA-N	direct				0.1	1.0	0.0613893445317	1.01	0.0175381431224
19115487	637269500	2893.0	18.2125395255	0.184168033595	CNIUEVQJABPUIJ-UHFFFAOYSA-N	0.0		flat tautomer	637269500	1366.0	200.0	0.01	36.425079051	0.184168033595	2.01	0.605972203115
19115488	637269500	2893.0	18.2125395255	0.184168033595	CNIUEVQJABPUIJ-UHFFFAOYSA-N	0.0		flat tautomer	637269500	1529.0	200.0	0.01	36.425079051	0.184168033595	2.01	0.605972203115
19115489	637269500	2893.0	18.2125395255	0.184168033595	CNIUEVQJABPUIJ-UHFFFAOYSA-N	0.0		flat tautomer	637269500	3761.0	200.0	0.01	36.425079051	0.184168033595	2.01	0.605972203115
19115490	637269500	2893.0	18.2125395255	0.184168033595	CNIUEVQJABPUIJ-UHFFFAOYSA-N	0.0		flat tautomer	637269500	4022.0	200.0	0.01	36.425079051	0.184168033595	2.01	0.605972203115
19115491	637269500	2893.0	18.2125395255	0.184168033595	CNIUEVQJABPUIJ-UHFFFAOYSA-N	0.0		flat tautomer	637269500	4322.0	200.0	0.01	36.425079051	0.184168033595	2.01	0.605972203115
19115492	637269500	2893.0	18.2125395255	0.184168033595	CNIUEVQJABPUIJ-UHFFFAOYSA-N	0.0		flat tautomer	637269500	5312.0	200.0	0.01	36.425079051	0.184168033595	2.01	0.605972203115
19115493	637269500	2893.0	18.2125395255	0.184168033595	CNIUEVQJABPUIJ-UHFFFAOYSA-N	0.0		flat tautomer	637269500	5682.0	200.0	0.01	36.425079051	0.184168033595	2.01	0.605972203115
19115494	637269500	3686.0	18.2125395255	0.184168033595	CNIUEVQJABPUIJ-UHFFFAOYSA-N	0.0		flat tautomer	637269500	1366.0	200.0	0.01	36.425079051	0.184168033595	2.01	0.605972203115
19115495	637269500	3686.0	18.2125395255	0.184168033595	CNIUEVQJABPUIJ-UHFFFAOYSA-N	0.0		flat tautomer	637269500	1529.0	200.0	0.01	36.425079051	0.184168033595	2.01	0.605972203115
19115496	637269500	3686.0	18.2125395255	0.184168033595	CNIUEVQJABPUIJ-UHFFFAOYSA-N	0.0		flat tautomer	637269500	3761.0	200.0	0.01	36.425079051	0.184168033595	2.01	0.605972203115
19115497	637269500	3686.0	18.2125395255	0.184168033595	CNIUEVQJABPUIJ-UHFFFAOYSA-N	0.0		flat tautomer	637269500	4022.0	200.0	0.01	36.425079051	0.184168033595	2.01	0.605972203115
19115498	637269500	3686.0	18.2125395255	0.184168033595	CNIUEVQJABPUIJ-UHFFFAOYSA-N	0.0		flat tautomer	637269500	4322.0	200.0	0.01	36.425079051	0.184168033595	2.01	0.605972203115
19115499	637269500	3686.0	18.2125395255	0.184168033595	CNIUEVQJABPUIJ-UHFFFAOYSA-N	0.0		flat tautomer	637269500	5312.0	200.0	0.01	36.425079051	0.184168033595	2.01	0.605972203115
19115500	637269500	3686.0	18.2125395255	0.184168033595	CNIUEVQJABPUIJ-UHFFFAOYSA-N	0.0		flat tautomer	637269500	5682.0	200.0	0.01	36.425079051	0.184168033595	2.01	0.605972203115
19115410	637269500	1604.0	18.0644927342	0.184168033595	CNIUEVQJABPUIJ-UHFFFAOYSA-N	1.0	VTPJSQTVPKSYCB-QMMMGPOBSA-N	direct	637269500	1366.0	200.0	0.01	36.1289854684	0.0920840167975	2.01	0.127130287308
19115411	637269500	1604.0	18.0644927342	0.184168033595	CNIUEVQJABPUIJ-UHFFFAOYSA-N	1.0	VTPJSQTVPKSYCB-QMMMGPOBSA-N	direct	637269500	1529.0	200.0	0.01	36.1289854684	0.0920840167975	2.01	0.127130287308
19115412	637269500	1604.0	18.0644927342	0.184168033595	CNIUEVQJABPUIJ-UHFFFAOYSA-N	1.0	VTPJSQTVPKSYCB-QMMMGPOBSA-N	direct	637269500	3761.0	200.0	0.01	36.1289854684	0.0920840167975	2.01	0.127130287308
19115413	637269500	1604.0	18.0644927342	0.184168033595	CNIUEVQJABPUIJ-UHFFFAOYSA-N	1.0	VTPJSQTVPKSYCB-QMMMGPOBSA-N	direct	637269500	4022.0	200.0	0.01	36.1289854684	0.0920840167975	2.01	0.127130287308
19115414	637269500	1604.0	18.0644927342	0.184168033595	CNIUEVQJABPUIJ-UHFFFAOYSA-N	1.0	VTPJSQTVPKSYCB-QMMMGPOBSA-N	direct	637269500	4322.0	200.0	0.01	36.1289854684	0.0920840167975	2.01	0.127130287308
19115415	637269500	1604.0	18.0644927342	0.184168033595	CNIUEVQJABPUIJ-UHFFFAOYSA-N	1.0	VTPJSQTVPKSYCB-QMMMGPOBSA-N	direct	637269500	5312.0	200.0	0.01	36.1289854684	0.0920840167975	2.01	0.127130287308
19115416	637269500	1604.0	18.0644927342	0.184168033595	CNIUEVQJABPUIJ-UHFFFAOYSA-N	1.0	VTPJSQTVPKSYCB-QMMMGPOBSA-N	direct	637269500	5682.0	200.0	0.01	36.1289854684	0.0920840167975	2.01	0.127130287308
19115417	637269500	5428.0	18.0644927342	0.184168033595	CNIUEVQJABPUIJ-UHFFFAOYSA-N	1.0	VTPJSQTVPKSYCB-QMMMGPOBSA-N	direct	637269500	1366.0	200.0	0.01	36.1289854684	0.0920840167975	2.01	0.127130287308
19115418	637269500	5428.0	18.0644927342	0.184168033595	CNIUEVQJABPUIJ-UHFFFAOYSA-N	1.0	VTPJSQTVPKSYCB-QMMMGPOBSA-N	direct	637269500	1529.0	200.0	0.01	36.1289854684	0.0920840167975	2.01	0.127130287308
19115419	637269500	5428.0	18.0644927342	0.184168033595	CNIUEVQJABPUIJ-UHFFFAOYSA-N	1.0	VTPJSQTVPKSYCB-QMMMGPOBSA-N	direct	637269500	3761.0	200.0	0.01	36.1289854684	0.0920840167975	2.01	0.127130287308
19115420	637269500	5428.0	18.0644927342	0.184168033595	CNIUEVQJABPUIJ-UHFFFAOYSA-N	1.0	VTPJSQTVPKSYCB-QMMMGPOBSA-N	direct	637269500	4022.0	200.0	0.01	36.1289854684	0.0920840167975	2.01	0.127130287308
19115421	637269500	5428.0	18.0644927342	0.184168033595	CNIUEVQJABPUIJ-UHFFFAOYSA-N	1.0	VTPJSQTVPKSYCB-QMMMGPOBSA-N	direct	637269500	4322.0	200.0	0.01	36.1289854684	0.0920840167975	2.01	0.127130287308
19115422	637269500	5428.0	18.0644927342	0.184168033595	CNIUEVQJABPUIJ-UHFFFAOYSA-N	1.0	VTPJSQTVPKSYCB-QMMMGPOBSA-N	direct	637269500	5312.0	200.0	0.01	36.1289854684	0.0920840167975	2.01	0.127130287308
19115423	637269500	5428.0	18.0644927342	0.184168033595	CNIUEVQJABPUIJ-UHFFFAOYSA-N	1.0	VTPJSQTVPKSYCB-QMMMGPOBSA-N	direct	637269500	5682.0	200.0	0.01	36.1289854684	0.0920840167975	2.01	0.127130287308
443437				0.184168033595	CNIUEVQJABPUIJ-UHFFFAOYSA-N	0.0		direct				0.1	1.0	0.184168033595	0.01	0.116494001362
19115424	637269500	9924.0	22.8096683018	0.184168033595	CNIUEVQJABPUIJ-UHFFFAOYSA-N	2.0	CXISHLWVCSLKOJ-CLFYSBASSA-N	direct	637269500	1366.0	200.0	0.01	45.6193366037	0.0613893445317	2.01	0.030443145416
19115425	637269500	9924.0	22.8096683018	0.184168033595	CNIUEVQJABPUIJ-UHFFFAOYSA-N	2.0	CXISHLWVCSLKOJ-CLFYSBASSA-N	direct	637269500	1529.0	200.0	0.01	45.6193366037	0.0613893445317	2.01	0.030443145416
19115426	637269500	9924.0	22.8096683018	0.184168033595	CNIUEVQJABPUIJ-UHFFFAOYSA-N	2.0	CXISHLWVCSLKOJ-CLFYSBASSA-N	direct	637269500	3761.0	200.0	0.01	45.6193366037	0.0613893445317	2.01	0.030443145416
19115427	637269500	9924.0	22.8096683018	0.184168033595	CNIUEVQJABPUIJ-UHFFFAOYSA-N	2.0	CXISHLWVCSLKOJ-CLFYSBASSA-N	direct	637269500	4022.0	200.0	0.01	45.6193366037	0.0613893445317	2.01	0.030443145416
19115428	637269500	9924.0	22.8096683018	0.184168033595	CNIUEVQJABPUIJ-UHFFFAOYSA-N	2.0	CXISHLWVCSLKOJ-CLFYSBASSA-N	direct	637269500	4322.0	200.0	0.01	45.6193366037	0.0613893445317	2.01	0.030443145416
19115429	637269500	9924.0	22.8096683018	0.184168033595	CNIUEVQJABPUIJ-UHFFFAOYSA-N	2.0	CXISHLWVCSLKOJ-CLFYSBASSA-N	direct	637269500	5312.0	200.0	0.01	45.6193366037	0.0613893445317	2.01	0.030443145416
19115430	637269500	9924.0	22.8096683018	0.184168033595	CNIUEVQJABPUIJ-UHFFFAOYSA-N	2.0	CXISHLWVCSLKOJ-CLFYSBASSA-N	direct	637269500	5682.0	200.0	0.01	45.6193366037	0.0613893445317	2.01	0.030443145416
19115466	637269500	1163.0	19.6143937264	0.184168033595	CNIUEVQJABPUIJ-UHFFFAOYSA-N	2.0	PNBGTYVVHKDDFM-JTQLQIEISA-N	direct	637269500	1366.0	200.0	0.01	39.2287874528	0.0613893445317	2.01	0.0293159182462
19115467	637269500	1163.0	19.6143937264	0.184168033595	CNIUEVQJABPUIJ-UHFFFAOYSA-N	2.0	PNBGTYVVHKDDFM-JTQLQIEISA-N	direct	637269500	1529.0	200.0	0.01	39.2287874528	0.0613893445317	2.01	0.0293159182462
19115468	637269500	1163.0	19.6143937264	0.184168033595	CNIUEVQJABPUIJ-UHFFFAOYSA-N	2.0	PNBGTYVVHKDDFM-JTQLQIEISA-N	direct	637269500	3761.0	200.0	0.01	39.2287874528	0.0613893445317	2.01	0.0293159182462
19115469	637269500	1163.0	19.6143937264	0.184168033595	CNIUEVQJABPUIJ-UHFFFAOYSA-N	2.0	PNBGTYVVHKDDFM-JTQLQIEISA-N	direct	637269500	4022.0	200.0	0.01	39.2287874528	0.0613893445317	2.01	0.0293159182462
19115470	637269500	1163.0	19.6143937264	0.184168033595	CNIUEVQJABPUIJ-UHFFFAOYSA-N	2.0	PNBGTYVVHKDDFM-JTQLQIEISA-N	direct	637269500	4322.0	200.0	0.01	39.2287874528	0.0613893445317	2.01	0.0293159182462
19115471	637269500	1163.0	19.6143937264	0.184168033595	CNIUEVQJABPUIJ-UHFFFAOYSA-N	2.0	PNBGTYVVHKDDFM-JTQLQIEISA-N	direct	637269500	5312.0	200.0	0.01	39.2287874528	0.0613893445317	2.01	0.0293159182462
19115472	637269500	1163.0	19.6143937264	0.184168033595	CNIUEVQJABPUIJ-UHFFFAOYSA-N	2.0	PNBGTYVVHKDDFM-JTQLQIEISA-N	direct	637269500	5682.0	200.0	0.01	39.2287874528	0.0613893445317	2.01	0.0293159182462
19115480	637269500	1609.0	19.6143937264	0.184168033595	CNIUEVQJABPUIJ-UHFFFAOYSA-N	2.0	PNBGTYVVHKDDFM-JTQLQIEISA-N	direct	637269500	1366.0	200.0	0.01	39.2287874528	0.0613893445317	2.01	0.0293159182462
19115481	637269500	1609.0	19.6143937264	0.184168033595	CNIUEVQJABPUIJ-UHFFFAOYSA-N	2.0	PNBGTYVVHKDDFM-JTQLQIEISA-N	direct	637269500	1529.0	200.0	0.01	39.2287874528	0.0613893445317	2.01	0.0293159182462
19115482	637269500	1609.0	19.6143937264	0.184168033595	CNIUEVQJABPUIJ-UHFFFAOYSA-N	2.0	PNBGTYVVHKDDFM-JTQLQIEISA-N	direct	637269500	3761.0	200.0	0.01	39.2287874528	0.0613893445317	2.01	0.0293159182462
19115483	637269500	1609.0	19.6143937264	0.184168033595	CNIUEVQJABPUIJ-UHFFFAOYSA-N	2.0	PNBGTYVVHKDDFM-JTQLQIEISA-N	direct	637269500	4022.0	200.0	0.01	39.2287874528	0.0613893445317	2.01	0.0293159182462
19115484	637269500	1609.0	19.6143937264	0.184168033595	CNIUEVQJABPUIJ-UHFFFAOYSA-N	2.0	PNBGTYVVHKDDFM-JTQLQIEISA-N	direct	637269500	4322.0	200.0	0.01	39.2287874528	0.0613893445317	2.01	0.0293159182462
19115485	637269500	1609.0	19.6143937264	0.184168033595	CNIUEVQJABPUIJ-UHFFFAOYSA-N	2.0	PNBGTYVVHKDDFM-JTQLQIEISA-N	direct	637269500	5312.0	200.0	0.01	39.2287874528	0.0613893445317	2.01	0.0293159182462
19115486	637269500	1609.0	19.6143937264	0.184168033595	CNIUEVQJABPUIJ-UHFFFAOYSA-N	2.0	PNBGTYVVHKDDFM-JTQLQIEISA-N	direct	637269500	5682.0	200.0	0.01	39.2287874528	0.0613893445317	2.01	0.0293159182462
19115431	637269500	420.0	18.0644927342	0.184168033595	CNIUEVQJABPUIJ-UHFFFAOYSA-N	2.0	CXISHLWVCSLKOJ-VQHVLOKHSA-N	direct	637269500	1366.0	200.0	0.01	36.1289854684	0.0613893445317	2.01	0.0287187955827
19115432	637269500	420.0	18.0644927342	0.184168033595	CNIUEVQJABPUIJ-UHFFFAOYSA-N	2.0	CXISHLWVCSLKOJ-VQHVLOKHSA-N	direct	637269500	1529.0	200.0	0.01	36.1289854684	0.0613893445317	2.01	0.0287187955827
19115433	637269500	420.0	18.0644927342	0.184168033595	CNIUEVQJABPUIJ-UHFFFAOYSA-N	2.0	CXISHLWVCSLKOJ-VQHVLOKHSA-N	direct	637269500	3761.0	200.0	0.01	36.1289854684	0.0613893445317	2.01	0.0287187955827
19115434	637269500	420.0	18.0644927342	0.184168033595	CNIUEVQJABPUIJ-UHFFFAOYSA-N	2.0	CXISHLWVCSLKOJ-VQHVLOKHSA-N	direct	637269500	4022.0	200.0	0.01	36.1289854684	0.0613893445317	2.01	0.0287187955827
19115435	637269500	420.0	18.0644927342	0.184168033595	CNIUEVQJABPUIJ-UHFFFAOYSA-N	2.0	CXISHLWVCSLKOJ-VQHVLOKHSA-N	direct	637269500	4322.0	200.0	0.01	36.1289854684	0.0613893445317	2.01	0.0287187955827
19115436	637269500	420.0	18.0644927342	0.184168033595	CNIUEVQJABPUIJ-UHFFFAOYSA-N	2.0	CXISHLWVCSLKOJ-VQHVLOKHSA-N	direct	637269500	5312.0	200.0	0.01	36.1289854684	0.0613893445317	2.01	0.0287187955827
19115437	637269500	420.0	18.0644927342	0.184168033595	CNIUEVQJABPUIJ-UHFFFAOYSA-N	2.0	CXISHLWVCSLKOJ-VQHVLOKHSA-N	direct	637269500	5682.0	200.0	0.01	36.1289854684	0.0613893445317	2.01	0.0287187955827
19115438	637269500	1961.0	18.0644927342	0.184168033595	CNIUEVQJABPUIJ-UHFFFAOYSA-N	2.0	CXISHLWVCSLKOJ-VQHVLOKHSA-N	direct	637269500	1366.0	200.0	0.01	36.1289854684	0.0613893445317	2.01	0.0287187955827
19115439	637269500	1961.0	18.0644927342	0.184168033595	CNIUEVQJABPUIJ-UHFFFAOYSA-N	2.0	CXISHLWVCSLKOJ-VQHVLOKHSA-N	direct	637269500	1529.0	200.0	0.01	36.1289854684	0.0613893445317	2.01	0.0287187955827
19115440	637269500	1961.0	18.0644927342	0.184168033595	CNIUEVQJABPUIJ-UHFFFAOYSA-N	2.0	CXISHLWVCSLKOJ-VQHVLOKHSA-N	direct	637269500	3761.0	200.0	0.01	36.1289854684	0.0613893445317	2.01	0.0287187955827
19115441	637269500	1961.0	18.0644927342	0.184168033595	CNIUEVQJABPUIJ-UHFFFAOYSA-N	2.0	CXISHLWVCSLKOJ-VQHVLOKHSA-N	direct	637269500	4022.0	200.0	0.01	36.1289854684	0.0613893445317	2.01	0.0287187955827
19115442	637269500	1961.0	18.0644927342	0.184168033595	CNIUEVQJABPUIJ-UHFFFAOYSA-N	2.0	CXISHLWVCSLKOJ-VQHVLOKHSA-N	direct	637269500	4322.0	200.0	0.01	36.1289854684	0.0613893445317	2.01	0.0287187955827
19115443	637269500	1961.0	18.0644927342	0.184168033595	CNIUEVQJABPUIJ-UHFFFAOYSA-N	2.0	CXISHLWVCSLKOJ-VQHVLOKHSA-N	direct	637269500	5312.0	200.0	0.01	36.1289854684	0.0613893445317	2.01	0.0287187955827
19115444	637269500	1961.0	18.0644927342	0.184168033595	CNIUEVQJABPUIJ-UHFFFAOYSA-N	2.0	CXISHLWVCSLKOJ-VQHVLOKHSA-N	direct	637269500	5682.0	200.0	0.01	36.1289854684	0.0613893445317	2.01	0.0287187955827
19115445	637269500	8042.0	18.0644927342	0.184168033595	CNIUEVQJABPUIJ-UHFFFAOYSA-N	2.0	CXISHLWVCSLKOJ-VQHVLOKHSA-N	direct	637269500	1366.0	200.0	0.01	36.1289854684	0.0613893445317	2.01	0.0287187955827
19115446	637269500	8042.0	18.0644927342	0.184168033595	CNIUEVQJABPUIJ-UHFFFAOYSA-N	2.0	CXISHLWVCSLKOJ-VQHVLOKHSA-N	direct	637269500	1529.0	200.0	0.01	36.1289854684	0.0613893445317	2.01	0.0287187955827
19115447	637269500	8042.0	18.0644927342	0.184168033595	CNIUEVQJABPUIJ-UHFFFAOYSA-N	2.0	CXISHLWVCSLKOJ-VQHVLOKHSA-N	direct	637269500	3761.0	200.0	0.01	36.1289854684	0.0613893445317	2.01	0.0287187955827
19115448	637269500	8042.0	18.0644927342	0.184168033595	CNIUEVQJABPUIJ-UHFFFAOYSA-N	2.0	CXISHLWVCSLKOJ-VQHVLOKHSA-N	direct	637269500	4022.0	200.0	0.01	36.1289854684	0.0613893445317	2.01	0.0287187955827
19115449	637269500	8042.0	18.0644927342	0.184168033595	CNIUEVQJABPUIJ-UHFFFAOYSA-N	2.0	CXISHLWVCSLKOJ-VQHVLOKHSA-N	direct	637269500	4322.0	200.0	0.01	36.1289854684	0.0613893445317	2.01	0.0287187955827
19115450	637269500	8042.0	18.0644927342	0.184168033595	CNIUEVQJABPUIJ-UHFFFAOYSA-N	2.0	CXISHLWVCSLKOJ-VQHVLOKHSA-N	direct	637269500	5312.0	200.0	0.01	36.1289854684	0.0613893445317	2.01	0.0287187955827
19115451	637269500	8042.0	18.0644927342	0.184168033595	CNIUEVQJABPUIJ-UHFFFAOYSA-N	2.0	CXISHLWVCSLKOJ-VQHVLOKHSA-N	direct	637269500	5682.0	200.0	0.01	36.1289854684	0.0613893445317	2.01	0.0287187955827
443438		5210.0		0.184168033595	CNIUEVQJABPUIJ-UHFFFAOYSA-N	2.0	CXISHLWVCSLKOJ-CLFYSBASSA-N	direct				0.1	1.0	0.0613893445317	1.01	0.0175381431224
443439		7106.0		0.184168033595	CNIUEVQJABPUIJ-UHFFFAOYSA-N	2.0	CXISHLWVCSLKOJ-CLFYSBASSA-N	direct				0.1	1.0	0.0613893445317	1.01	0.0175381431224
443440		10237.0		0.184168033595	CNIUEVQJABPUIJ-UHFFFAOYSA-N	2.0	CXISHLWVCSLKOJ-CLFYSBASSA-N	direct				0.1	1.0	0.0613893445317	1.01	0.0175381431224
443441		10713.0		0.184168033595	CNIUEVQJABPUIJ-UHFFFAOYSA-N	2.0	CXISHLWVCSLKOJ-CLFYSBASSA-N	direct				0.1	1.0	0.0613893445317	1.01	0.0175381431224
443442		12014.0		0.184168033595	CNIUEVQJABPUIJ-UHFFFAOYSA-N	2.0	CXISHLWVCSLKOJ-CLFYSBASSA-N	direct				0.1	1.0	0.0613893445317	1.01	0.0175381431224
443443		10258.0		0.184168033595	CNIUEVQJABPUIJ-UHFFFAOYSA-N	2.0	CXISHLWVCSLKOJ-VQHVLOKHSA-N	direct				0.1	1.0	0.0613893445317	1.01	0.0175381431224
443444		11327.0		0.184168033595	CNIUEVQJABPUIJ-UHFFFAOYSA-N	2.0	WWXJRGBVPANOIB-UHFFFAOYSA-N	direct				0.1	1.0	0.0613893445317	1.01	0.0175381431224
443445		2992.0		0.184168033595	CNIUEVQJABPUIJ-UHFFFAOYSA-N	2.0	HZBJGDKEAJESLM-YEFHWUCQSA-N	direct				0.1	1.0	0.0613893445317	1.01	0.0175381431224
443446		5113.0		0.184168033595	CNIUEVQJABPUIJ-UHFFFAOYSA-N	2.0	HZBJGDKEAJESLM-YEFHWUCQSA-N	direct				0.1	1.0	0.0613893445317	1.01	0.0175381431224
468637				0.446227623823	CNIULSUYTFOEHN-MEBIVNBJSA-N	0.0		direct				0.1	1.0	0.446227623823	0.01	0.145341324284
724712		9607.0		0.8370630029	CNKAKUZLQGNVQK-WILGQBCPSA-N	0.0		direct				0.1	1.0	0.8370630029	1.01	0.539224827544
724714		6678.0		0.8370630029	CNKAKUZLQGNVQK-WILGQBCPSA-N	1.0	PSBFVXDMNYDZMV-SMTCTBLTSA-N	direct				0.1	1.0	0.41853150145	1.01	0.113358056124
724715		8906.0		0.8370630029	CNKAKUZLQGNVQK-WILGQBCPSA-N	1.0	PSBFVXDMNYDZMV-SMTCTBLTSA-N	direct				0.1	1.0	0.41853150145	1.01	0.113358056124
724713				0.8370630029	CNKAKUZLQGNVQK-WILGQBCPSA-N	1.0	KJWWXDAOVGVYQG-LSONMBKGSA-N	direct				0.1	1.0	0.41853150145	0.01	0.0357579033779
724716		8169.0		0.8370630029	CNKAKUZLQGNVQK-WILGQBCPSA-N	2.0	ZMFSDFSWZVXOBB-OPULMQKPSA-N	direct				0.1	1.0	0.279021000967	1.01	0.0256076416598
724717		11782.0		0.8370630029	CNKAKUZLQGNVQK-WILGQBCPSA-N	2.0	ZMFSDFSWZVXOBB-OPULMQKPSA-N	direct				0.1	1.0	0.279021000967	1.01	0.0256076416598
724718		9973.0		0.8370630029	CNKAKUZLQGNVQK-WILGQBCPSA-N	2.0	CQKFGYQBBQNDQG-NKXGADSASA-N	direct				0.1	1.0	0.279021000967	1.01	0.0256076416598
724719		8511.0		0.8370630029	CNKAKUZLQGNVQK-WILGQBCPSA-N	2.0	XPIXCPCSKJDZLU-HRYAKSFCSA-N	direct				0.1	1.0	0.279021000967	1.01	0.0256076416598
56723658	637270686	15314.0	165.617982957	0.196653449974	CNLUHMGCIFZWFM-YHYCZKRCSA-N	2.0	MEHCTOVFPFJFEW-LTEMJKMTSA-N	direct	637270686	15314.0	164.336299075	2.0	328.672598149	0.0655511499913	2.01	0.190665661209
56723655	637270686	15314.0	165.617982957	0.196653449974	CNLUHMGCIFZWFM-YHYCZKRCSA-N	2.0	MEHCTOVFPFJFEW-LTEMJKMTSA-N	direct	637270686	1010.0	164.336299075	1.0	328.672598149	0.0655511499913	2.01	0.160330071023
56723656	637270686	15314.0	165.617982957	0.196653449974	CNLUHMGCIFZWFM-YHYCZKRCSA-N	2.0	MEHCTOVFPFJFEW-LTEMJKMTSA-N	direct	637270686	9341.0	164.336299075	1.0	328.672598149	0.0655511499913	2.01	0.160330071023
56723657	637270686	15314.0	165.617982957	0.196653449974	CNLUHMGCIFZWFM-YHYCZKRCSA-N	2.0	MEHCTOVFPFJFEW-LTEMJKMTSA-N	direct	637270686	15104.0	164.336299075	1.0	328.672598149	0.0655511499913	2.01	0.160330071023
457216				0.196653449974	CNLUHMGCIFZWFM-YHYCZKRCSA-N	0.0		direct				0.1	1.0	0.196653449974	0.01	0.118420091539
737006	637266943	5405.0	3.97469413474	0.196653449974	CNLUHMGCIFZWFM-YHYCZKRCSA-N	1.0	AMJCTDBATIKENQ-YRDFTBLNSA-N	direct	637266943	569.0	86.6234230429	0.01	7.94938826947	0.098326724987	2.01	0.0885095930538
737007	637266943	5405.0	3.97469413474	0.196653449974	CNLUHMGCIFZWFM-YHYCZKRCSA-N	1.0	AMJCTDBATIKENQ-YRDFTBLNSA-N	direct	637266943	4363.0	86.6234230429	0.01	7.94938826947	0.098326724987	2.01	0.0885095930538
737008	637266943	5405.0	3.97469413474	0.196653449974	CNLUHMGCIFZWFM-YHYCZKRCSA-N	1.0	AMJCTDBATIKENQ-YRDFTBLNSA-N	direct	637266943	6479.0	86.6234230429	0.01	7.94938826947	0.098326724987	2.01	0.0885095930538
737018	637266943	6202.0	3.97469413474	0.196653449974	CNLUHMGCIFZWFM-YHYCZKRCSA-N	1.0	AMJCTDBATIKENQ-YRDFTBLNSA-N	direct	637266943	569.0	86.6234230429	0.01	7.94938826947	0.098326724987	2.01	0.0885095930538
737019	637266943	6202.0	3.97469413474	0.196653449974	CNLUHMGCIFZWFM-YHYCZKRCSA-N	1.0	AMJCTDBATIKENQ-YRDFTBLNSA-N	direct	637266943	4363.0	86.6234230429	0.01	7.94938826947	0.098326724987	2.01	0.0885095930538
737020	637266943	6202.0	3.97469413474	0.196653449974	CNLUHMGCIFZWFM-YHYCZKRCSA-N	1.0	AMJCTDBATIKENQ-YRDFTBLNSA-N	direct	637266943	6479.0	86.6234230429	0.01	7.94938826947	0.098326724987	2.01	0.0885095930538
737030	637266943	9652.0	3.97469413474	0.196653449974	CNLUHMGCIFZWFM-YHYCZKRCSA-N	1.0	AMJCTDBATIKENQ-YRDFTBLNSA-N	direct	637266943	569.0	86.6234230429	0.01	7.94938826947	0.098326724987	2.01	0.0885095930538
737031	637266943	9652.0	3.97469413474	0.196653449974	CNLUHMGCIFZWFM-YHYCZKRCSA-N	1.0	AMJCTDBATIKENQ-YRDFTBLNSA-N	direct	637266943	4363.0	86.6234230429	0.01	7.94938826947	0.098326724987	2.01	0.0885095930538
737032	637266943	9652.0	3.97469413474	0.196653449974	CNLUHMGCIFZWFM-YHYCZKRCSA-N	1.0	AMJCTDBATIKENQ-YRDFTBLNSA-N	direct	637266943	6479.0	86.6234230429	0.01	7.94938826947	0.098326724987	2.01	0.0885095930538
737042	637266943	11144.0	3.97469413474	0.196653449974	CNLUHMGCIFZWFM-YHYCZKRCSA-N	1.0	AMJCTDBATIKENQ-YRDFTBLNSA-N	direct	637266943	569.0	86.6234230429	0.01	7.94938826947	0.098326724987	2.01	0.0885095930538
737043	637266943	11144.0	3.97469413474	0.196653449974	CNLUHMGCIFZWFM-YHYCZKRCSA-N	1.0	AMJCTDBATIKENQ-YRDFTBLNSA-N	direct	637266943	4363.0	86.6234230429	0.01	7.94938826947	0.098326724987	2.01	0.0885095930538
737044	637266943	11144.0	3.97469413474	0.196653449974	CNLUHMGCIFZWFM-YHYCZKRCSA-N	1.0	AMJCTDBATIKENQ-YRDFTBLNSA-N	direct	637266943	6479.0	86.6234230429	0.01	7.94938826947	0.098326724987	2.01	0.0885095930538
457217		969.0		0.196653449974	CNLUHMGCIFZWFM-YHYCZKRCSA-N	2.0	WBEFUVAYFSOUEA-PQMHYQBVSA-N	direct				0.1	1.0	0.0655511499913	1.01	0.0178281155227
457218		3735.0		0.196653449974	CNLUHMGCIFZWFM-YHYCZKRCSA-N	2.0	WBEFUVAYFSOUEA-PQMHYQBVSA-N	direct				0.1	1.0	0.0655511499913	1.01	0.0178281155227
457219		9003.0		0.196653449974	CNLUHMGCIFZWFM-YHYCZKRCSA-N	2.0	MEHCTOVFPFJFEW-LTEMJKMTSA-N	direct				0.1	1.0	0.0655511499913	1.01	0.0178281155227
515709		13417.0		0.947580606727	CNVZJPUDSLNTQU-OUKQBFOZSA-N	0.0		flat tautomer				0.1	1.0	0.947580606727	1.01	0.55620435423
57116062	637264659	14248.0	2.15490195999	0.947580606727	CNVZJPUDSLNTQU-OUKQBFOZSA-N	1.0	SECPZKHBENQXJG-FPLPWBNLSA-N	flat tautomer	637264659	14248.0	0.537602002101	2.0	1.0752040042	0.473790303364	2.01	0.299065132455
57115827	637265957	2529.0	117.560667306	0.947580606727	CNVZJPUDSLNTQU-OUKQBFOZSA-N	2.0	IPCSVZSSVZVIGE-UHFFFAOYSA-N	direct	637265957	2529.0	111.112945622	2.0	222.225891244	0.315860202242	2.01	0.25615858882
28296424	637266799	4853.0	73.2510371387	0.947580606727	CNVZJPUDSLNTQU-OUKQBFOZSA-N	2.0	IPCSVZSSVZVIGE-UHFFFAOYSA-N	direct	637266799	4853.0	73.4584207561	2.0	146.502074277	0.315860202242	2.01	0.230818811951
11018238	637271064	12687.0	37.5391021572	0.947580606727	CNVZJPUDSLNTQU-OUKQBFOZSA-N	1.0	ZVRMGCSSSYZGSM-CCEZHUSRSA-N	direct	637271064	12512.0	80.5044556625	0.01	75.0782043145	0.473790303364	2.01	0.229886799624
11018239	637271064	12687.0	37.5391021572	0.947580606727	CNVZJPUDSLNTQU-OUKQBFOZSA-N	1.0	ZVRMGCSSSYZGSM-CCEZHUSRSA-N	direct	637271064	15752.0	78.3269790929	0.01	75.0782043145	0.473790303364	2.01	0.229886799624
11018240	637271064	12687.0	37.5391021572	0.947580606727	CNVZJPUDSLNTQU-OUKQBFOZSA-N	1.0	ZVRMGCSSSYZGSM-CCEZHUSRSA-N	direct	637271064	12493.0	74.2967086219	0.01	75.0782043145	0.473790303364	2.01	0.229886799624
1026849	637269944	12687.0	37.1824346304	0.947580606727	CNVZJPUDSLNTQU-OUKQBFOZSA-N	1.0	ZVRMGCSSSYZGSM-CCEZHUSRSA-N	direct	637269944	12567.0	155.692503962	0.01	74.3648692609	0.473790303364	2.01	0.229338791549
1942194	637269935	12687.0	35.9393021596	0.947580606727	CNVZJPUDSLNTQU-OUKQBFOZSA-N	1.0	ZVRMGCSSSYZGSM-CCEZHUSRSA-N	direct	637269935	12567.0	171.557520231	0.01	71.8786043193	0.473790303364	2.01	0.227397389124
888084	637269188	12687.0	33.7544873322	0.947580606727	CNVZJPUDSLNTQU-OUKQBFOZSA-N	1.0	ZVRMGCSSSYZGSM-CCEZHUSRSA-N	direct	637269188	12512.0	156.420216403	0.01	67.5089746644	0.473790303364	2.01	0.223859713212
888085	637269188	12687.0	33.7544873322	0.947580606727	CNVZJPUDSLNTQU-OUKQBFOZSA-N	1.0	ZVRMGCSSSYZGSM-CCEZHUSRSA-N	direct	637269188	12884.0	149.619788758	0.01	67.5089746644	0.473790303364	2.01	0.223859713212
888086	637269188	12687.0	33.7544873322	0.947580606727	CNVZJPUDSLNTQU-OUKQBFOZSA-N	1.0	ZVRMGCSSSYZGSM-CCEZHUSRSA-N	direct	637269188	13763.0	149.619788758	0.01	67.5089746644	0.473790303364	2.01	0.223859713212
888087	637269188	12687.0	33.7544873322	0.947580606727	CNVZJPUDSLNTQU-OUKQBFOZSA-N	1.0	ZVRMGCSSSYZGSM-CCEZHUSRSA-N	direct	637269188	15986.0	149.619788758	0.01	67.5089746644	0.473790303364	2.01	0.223859713212
888088	637269188	12687.0	33.7544873322	0.947580606727	CNVZJPUDSLNTQU-OUKQBFOZSA-N	1.0	ZVRMGCSSSYZGSM-CCEZHUSRSA-N	direct	637269188	16616.0	149.619788758	0.01	67.5089746644	0.473790303364	2.01	0.223859713212
888089	637269188	12687.0	33.7544873322	0.947580606727	CNVZJPUDSLNTQU-OUKQBFOZSA-N	1.0	ZVRMGCSSSYZGSM-CCEZHUSRSA-N	direct	637269188	16712.0	149.619788758	0.01	67.5089746644	0.473790303364	2.01	0.223859713212
888090	637269188	12687.0	33.7544873322	0.947580606727	CNVZJPUDSLNTQU-OUKQBFOZSA-N	1.0	ZVRMGCSSSYZGSM-CCEZHUSRSA-N	direct	637269188	12231.0	145.785156152	0.01	67.5089746644	0.473790303364	2.01	0.223859713212
888091	637269188	12687.0	33.7544873322	0.947580606727	CNVZJPUDSLNTQU-OUKQBFOZSA-N	1.0	ZVRMGCSSSYZGSM-CCEZHUSRSA-N	direct	637269188	12571.0	145.785156152	0.01	67.5089746644	0.473790303364	2.01	0.223859713212
796965	637271410	12687.0	33.6439741428	0.947580606727	CNVZJPUDSLNTQU-OUKQBFOZSA-N	1.0	ZVRMGCSSSYZGSM-CCEZHUSRSA-N	direct	637271410	12540.0	138.68613278	0.01	67.2879482856	0.473790303364	2.01	0.223676256988
796966	637271410	12687.0	33.6439741428	0.947580606727	CNVZJPUDSLNTQU-OUKQBFOZSA-N	1.0	ZVRMGCSSSYZGSM-CCEZHUSRSA-N	direct	637271410	12512.0	121.121478204	0.01	67.2879482856	0.473790303364	2.01	0.223676256988
53814599	637266366	4853.0	65.4762535332	0.947580606727	CNVZJPUDSLNTQU-OUKQBFOZSA-N	2.0	IPCSVZSSVZVIGE-UHFFFAOYSA-N	direct	637266366	4853.0	64.2668027349	2.0	128.53360547	0.315860202242	2.01	0.223390361231
1090068	637265843	12687.0	33.1101382787	0.947580606727	CNVZJPUDSLNTQU-OUKQBFOZSA-N	1.0	ZVRMGCSSSYZGSM-CCEZHUSRSA-N	direct	637265843	12884.0	115.774690718	0.01	66.2202765575	0.473790303364	2.01	0.222783648786
1090069	637265843	12687.0	33.1101382787	0.947580606727	CNVZJPUDSLNTQU-OUKQBFOZSA-N	1.0	ZVRMGCSSSYZGSM-CCEZHUSRSA-N	direct	637265843	13763.0	115.774690718	0.01	66.2202765575	0.473790303364	2.01	0.222783648786
1090070	637265843	12687.0	33.1101382787	0.947580606727	CNVZJPUDSLNTQU-OUKQBFOZSA-N	1.0	ZVRMGCSSSYZGSM-CCEZHUSRSA-N	direct	637265843	15986.0	115.774690718	0.01	66.2202765575	0.473790303364	2.01	0.222783648786
1090071	637265843	12687.0	33.1101382787	0.947580606727	CNVZJPUDSLNTQU-OUKQBFOZSA-N	1.0	ZVRMGCSSSYZGSM-CCEZHUSRSA-N	direct	637265843	16616.0	115.774690718	0.01	66.2202765575	0.473790303364	2.01	0.222783648786
1090072	637265843	12687.0	33.1101382787	0.947580606727	CNVZJPUDSLNTQU-OUKQBFOZSA-N	1.0	ZVRMGCSSSYZGSM-CCEZHUSRSA-N	direct	637265843	16712.0	115.774690718	0.01	66.2202765575	0.473790303364	2.01	0.222783648786
1090074	637265843	12687.0	33.1101382787	0.947580606727	CNVZJPUDSLNTQU-OUKQBFOZSA-N	1.0	ZVRMGCSSSYZGSM-CCEZHUSRSA-N	direct	637265843	12512.0	111.823908741	0.01	66.2202765575	0.473790303364	2.01	0.222783648786
1090076	637265843	12687.0	33.1101382787	0.947580606727	CNVZJPUDSLNTQU-OUKQBFOZSA-N	1.0	ZVRMGCSSSYZGSM-CCEZHUSRSA-N	direct	637265843	12623.0	109.826813732	0.01	66.2202765575	0.473790303364	2.01	0.222783648786
1090067	637265843	12687.0	33.1101382787	0.947580606727	CNVZJPUDSLNTQU-OUKQBFOZSA-N	1.0	ZVRMGCSSSYZGSM-CCEZHUSRSA-N	direct	637265843	11877.0	119.146301788	0.01	66.2202765575	0.473790303364	2.01	0.222783648786
1090078	637265843	12687.0	33.1101382787	0.947580606727	CNVZJPUDSLNTQU-OUKQBFOZSA-N	1.0	ZVRMGCSSSYZGSM-CCEZHUSRSA-N	direct	637265843	12562.0	107.567030709	0.01	66.2202765575	0.473790303364	2.01	0.222783648786
1090079	637265843	12687.0	33.1101382787	0.947580606727	CNVZJPUDSLNTQU-OUKQBFOZSA-N	1.0	ZVRMGCSSSYZGSM-CCEZHUSRSA-N	direct	637265843	12644.0	107.254144805	0.01	66.2202765575	0.473790303364	2.01	0.222783648786
20462308	637270405	14889.0	56.3316140833	0.947580606727	CNVZJPUDSLNTQU-OUKQBFOZSA-N	2.0	IPCSVZSSVZVIGE-UHFFFAOYSA-N	flat tautomer	637270405	14889.0	56.2781893848	2.0	112.55637877	0.315860202242	2.01	0.216099014318
20509080	637269342	14889.0	52.9665762445	0.947580606727	CNVZJPUDSLNTQU-OUKQBFOZSA-N	2.0	IPCSVZSSVZVIGE-UHFFFAOYSA-N	flat tautomer	637269342	14889.0	51.9913998282	2.0	103.982799656	0.315860202242	2.01	0.211860812973
28296420	637266799	4853.0	73.2510371387	0.947580606727	CNVZJPUDSLNTQU-OUKQBFOZSA-N	2.0	IPCSVZSSVZVIGE-UHFFFAOYSA-N	direct	637266799	13386.0	78.0851281825	1.0	146.502074277	0.315860202242	2.01	0.194094711543
28296421	637266799	4853.0	73.2510371387	0.947580606727	CNVZJPUDSLNTQU-OUKQBFOZSA-N	2.0	IPCSVZSSVZVIGE-UHFFFAOYSA-N	direct	637266799	14128.0	78.0851281825	1.0	146.502074277	0.315860202242	2.01	0.194094711543
28296422	637266799	4853.0	73.2510371387	0.947580606727	CNVZJPUDSLNTQU-OUKQBFOZSA-N	2.0	IPCSVZSSVZVIGE-UHFFFAOYSA-N	direct	637266799	1902.0	73.4584207561	1.0	146.502074277	0.315860202242	2.01	0.194094711543
28296423	637266799	4853.0	73.2510371387	0.947580606727	CNVZJPUDSLNTQU-OUKQBFOZSA-N	2.0	IPCSVZSSVZVIGE-UHFFFAOYSA-N	direct	637266799	2384.0	73.4584207561	1.0	146.502074277	0.315860202242	2.01	0.194094711543
28296425	637266799	4853.0	73.2510371387	0.947580606727	CNVZJPUDSLNTQU-OUKQBFOZSA-N	2.0	IPCSVZSSVZVIGE-UHFFFAOYSA-N	direct	637266799	5255.0	73.4584207561	1.0	146.502074277	0.315860202242	2.01	0.194094711543
28296426	637266799	4853.0	73.2510371387	0.947580606727	CNVZJPUDSLNTQU-OUKQBFOZSA-N	2.0	IPCSVZSSVZVIGE-UHFFFAOYSA-N	direct	637266799	10213.0	73.4584207561	1.0	146.502074277	0.315860202242	2.01	0.194094711543
28296427	637266799	4853.0	73.2510371387	0.947580606727	CNVZJPUDSLNTQU-OUKQBFOZSA-N	2.0	IPCSVZSSVZVIGE-UHFFFAOYSA-N	direct	637266799	14601.0	72.7772835289	1.0	145.554567058	0.315860202242	2.01	0.193780118961
28296428	637266799	4853.0	73.2510371387	0.947580606727	CNVZJPUDSLNTQU-OUKQBFOZSA-N	2.0	IPCSVZSSVZVIGE-UHFFFAOYSA-N	direct	637266799	77.0	71.2494916051	1.0	142.49898321	0.315860202242	2.01	0.192755021315
53814596	637266366	4853.0	65.4762535332	0.947580606727	CNVZJPUDSLNTQU-OUKQBFOZSA-N	2.0	IPCSVZSSVZVIGE-UHFFFAOYSA-N	direct	637266366	14601.0	64.2831622767	1.0	128.566324553	0.315860202242	2.01	0.187860107319
53814597	637266366	4853.0	65.4762535332	0.947580606727	CNVZJPUDSLNTQU-OUKQBFOZSA-N	2.0	IPCSVZSSVZVIGE-UHFFFAOYSA-N	direct	637266366	1902.0	64.2668027349	1.0	128.53360547	0.315860202242	2.01	0.187848153961
53814598	637266366	4853.0	65.4762535332	0.947580606727	CNVZJPUDSLNTQU-OUKQBFOZSA-N	2.0	IPCSVZSSVZVIGE-UHFFFAOYSA-N	direct	637266366	2384.0	64.2668027349	1.0	128.53360547	0.315860202242	2.01	0.187848153961
53814600	637266366	4853.0	65.4762535332	0.947580606727	CNVZJPUDSLNTQU-OUKQBFOZSA-N	2.0	IPCSVZSSVZVIGE-UHFFFAOYSA-N	direct	637266366	5255.0	64.2668027349	1.0	128.53360547	0.315860202242	2.01	0.187848153961
53814601	637266366	4853.0	65.4762535332	0.947580606727	CNVZJPUDSLNTQU-OUKQBFOZSA-N	2.0	IPCSVZSSVZVIGE-UHFFFAOYSA-N	direct	637266366	10213.0	64.2668027349	1.0	128.53360547	0.315860202242	2.01	0.187848153961
53814602	637266366	4853.0	65.4762535332	0.947580606727	CNVZJPUDSLNTQU-OUKQBFOZSA-N	2.0	IPCSVZSSVZVIGE-UHFFFAOYSA-N	direct	637266366	13386.0	59.7594507517	1.0	119.518901503	0.315860202242	2.01	0.184464121205
53814603	637266366	4853.0	65.4762535332	0.947580606727	CNVZJPUDSLNTQU-OUKQBFOZSA-N	2.0	IPCSVZSSVZVIGE-UHFFFAOYSA-N	direct	637266366	14128.0	59.7594507517	1.0	119.518901503	0.315860202242	2.01	0.184464121205
20462302	637270405	14889.0	56.3316140833	0.947580606727	CNVZJPUDSLNTQU-OUKQBFOZSA-N	2.0	IPCSVZSSVZVIGE-UHFFFAOYSA-N	flat tautomer	637270405	5790.0	60.0777937226	1.0	112.663228167	0.315860202242	2.01	0.181759996945
20462303	637270405	14889.0	56.3316140833	0.947580606727	CNVZJPUDSLNTQU-OUKQBFOZSA-N	2.0	IPCSVZSSVZVIGE-UHFFFAOYSA-N	flat tautomer	637270405	6250.0	60.0777937226	1.0	112.663228167	0.315860202242	2.01	0.181759996945
20462304	637270405	14889.0	56.3316140833	0.947580606727	CNVZJPUDSLNTQU-OUKQBFOZSA-N	2.0	IPCSVZSSVZVIGE-UHFFFAOYSA-N	flat tautomer	637270405	4870.0	59.059981845	1.0	112.663228167	0.315860202242	2.01	0.181759996945
20462309	637270405	14889.0	56.3316140833	0.947580606727	CNVZJPUDSLNTQU-OUKQBFOZSA-N	2.0	IPCSVZSSVZVIGE-UHFFFAOYSA-N	flat tautomer	637270405	15453.0	56.2781893848	1.0	112.55637877	0.315860202242	2.01	0.18171688648
20462310	637270405	14889.0	56.3316140833	0.947580606727	CNVZJPUDSLNTQU-OUKQBFOZSA-N	2.0	IPCSVZSSVZVIGE-UHFFFAOYSA-N	flat tautomer	637270405	15513.0	56.2781893848	1.0	112.55637877	0.315860202242	2.01	0.18171688648
20462311	637270405	14889.0	56.3316140833	0.947580606727	CNVZJPUDSLNTQU-OUKQBFOZSA-N	2.0	IPCSVZSSVZVIGE-UHFFFAOYSA-N	flat tautomer	637270405	16042.0	56.2781893848	1.0	112.55637877	0.315860202242	2.01	0.18171688648
20462312	637270405	14889.0	56.3316140833	0.947580606727	CNVZJPUDSLNTQU-OUKQBFOZSA-N	2.0	IPCSVZSSVZVIGE-UHFFFAOYSA-N	flat tautomer	637270405	5447.0	55.5559552041	1.0	111.111910408	0.315860202242	2.01	0.181131053322
20481714	637268570	14889.0	54.4854522473	0.947580606727	CNVZJPUDSLNTQU-OUKQBFOZSA-N	2.0	IPCSVZSSVZVIGE-UHFFFAOYSA-N	flat tautomer	637268570	4870.0	60.6458915609	1.0	108.970904495	0.315860202242	2.01	0.180252126894
20481715	637268570	14889.0	54.4854522473	0.947580606727	CNVZJPUDSLNTQU-OUKQBFOZSA-N	2.0	IPCSVZSSVZVIGE-UHFFFAOYSA-N	flat tautomer	637268570	15453.0	58.1079053973	1.0	108.970904495	0.315860202242	2.01	0.180252126894
20481716	637268570	14889.0	54.4854522473	0.947580606727	CNVZJPUDSLNTQU-OUKQBFOZSA-N	2.0	IPCSVZSSVZVIGE-UHFFFAOYSA-N	flat tautomer	637268570	15513.0	58.1079053973	1.0	108.970904495	0.315860202242	2.01	0.180252126894
20481718	637268570	14889.0	54.4854522473	0.947580606727	CNVZJPUDSLNTQU-OUKQBFOZSA-N	2.0	IPCSVZSSVZVIGE-UHFFFAOYSA-N	flat tautomer	637268570	5447.0	57.1771783547	1.0	108.970904495	0.315860202242	2.01	0.180252126894
20509073	637269342	14889.0	52.9665762445	0.947580606727	CNVZJPUDSLNTQU-OUKQBFOZSA-N	2.0	IPCSVZSSVZVIGE-UHFFFAOYSA-N	flat tautomer	637269342	4870.0	56.2189630614	1.0	105.933152489	0.315860202242	2.01	0.178982567265
20509076	637269342	14889.0	52.9665762445	0.947580606727	CNVZJPUDSLNTQU-OUKQBFOZSA-N	2.0	IPCSVZSSVZVIGE-UHFFFAOYSA-N	flat tautomer	637269342	5790.0	53.6289321377	1.0	105.933152489	0.315860202242	2.01	0.178982567265
20509077	637269342	14889.0	52.9665762445	0.947580606727	CNVZJPUDSLNTQU-OUKQBFOZSA-N	2.0	IPCSVZSSVZVIGE-UHFFFAOYSA-N	flat tautomer	637269342	6250.0	53.6289321377	1.0	105.933152489	0.315860202242	2.01	0.178982567265
25486141	637267297	2529.0	26.4710832997	0.947580606727	CNVZJPUDSLNTQU-OUKQBFOZSA-N	2.0	IPCSVZSSVZVIGE-UHFFFAOYSA-N	direct	637267297	2529.0	26.6143937264	2.0	52.9421665994	0.315860202242	2.01	0.178961942673
20509081	637269342	14889.0	52.9665762445	0.947580606727	CNVZJPUDSLNTQU-OUKQBFOZSA-N	2.0	IPCSVZSSVZVIGE-UHFFFAOYSA-N	flat tautomer	637269342	15453.0	51.9913998282	1.0	103.982799656	0.315860202242	2.01	0.178152998162
20509082	637269342	14889.0	52.9665762445	0.947580606727	CNVZJPUDSLNTQU-OUKQBFOZSA-N	2.0	IPCSVZSSVZVIGE-UHFFFAOYSA-N	flat tautomer	637269342	15513.0	51.9913998282	1.0	103.982799656	0.315860202242	2.01	0.178152998162
20509083	637269342	14889.0	52.9665762445	0.947580606727	CNVZJPUDSLNTQU-OUKQBFOZSA-N	2.0	IPCSVZSSVZVIGE-UHFFFAOYSA-N	flat tautomer	637269342	16042.0	51.9913998282	1.0	103.982799656	0.315860202242	2.01	0.178152998162
515636				0.947580606727	CNVZJPUDSLNTQU-OUKQBFOZSA-N	0.0		direct				0.1	1.0	0.947580606727	0.01	0.175450270029
57115196	637270149	2529.0	10.0218194831	0.947580606727	CNVZJPUDSLNTQU-OUKQBFOZSA-N	2.0	IPCSVZSSVZVIGE-UHFFFAOYSA-N	direct	637270149	2529.0	9.50723961097	2.0	19.0144792219	0.315860202242	2.01	0.13854197252
515637		196.0		0.947580606727	CNVZJPUDSLNTQU-OUKQBFOZSA-N	1.0	SECPZKHBENQXJG-FPLPWBNLSA-N	direct				0.1	1.0	0.473790303364	1.01	0.116927561905
515638		1472.0		0.947580606727	CNVZJPUDSLNTQU-OUKQBFOZSA-N	1.0	SECPZKHBENQXJG-FPLPWBNLSA-N	direct				0.1	1.0	0.473790303364	1.01	0.116927561905
515639		2094.0		0.947580606727	CNVZJPUDSLNTQU-OUKQBFOZSA-N	1.0	SECPZKHBENQXJG-FPLPWBNLSA-N	direct				0.1	1.0	0.473790303364	1.01	0.116927561905
515640		2145.0		0.947580606727	CNVZJPUDSLNTQU-OUKQBFOZSA-N	1.0	SECPZKHBENQXJG-FPLPWBNLSA-N	direct				0.1	1.0	0.473790303364	1.01	0.116927561905
515641		3737.0		0.947580606727	CNVZJPUDSLNTQU-OUKQBFOZSA-N	1.0	SECPZKHBENQXJG-FPLPWBNLSA-N	direct				0.1	1.0	0.473790303364	1.01	0.116927561905
515642		4969.0		0.947580606727	CNVZJPUDSLNTQU-OUKQBFOZSA-N	1.0	SECPZKHBENQXJG-FPLPWBNLSA-N	direct				0.1	1.0	0.473790303364	1.01	0.116927561905
515643		6277.0		0.947580606727	CNVZJPUDSLNTQU-OUKQBFOZSA-N	1.0	ZVRMGCSSSYZGSM-CCEZHUSRSA-N	direct				0.1	1.0	0.473790303364	1.01	0.116927561905
515644		306.0		0.947580606727	CNVZJPUDSLNTQU-OUKQBFOZSA-N	1.0	BITHHVVYSMSWAG-KTKRTIGZSA-N	direct				0.1	1.0	0.473790303364	1.01	0.116927561905
515645		1451.0		0.947580606727	CNVZJPUDSLNTQU-OUKQBFOZSA-N	1.0	BITHHVVYSMSWAG-KTKRTIGZSA-N	direct				0.1	1.0	0.473790303364	1.01	0.116927561905
515646		4531.0		0.947580606727	CNVZJPUDSLNTQU-OUKQBFOZSA-N	1.0	BITHHVVYSMSWAG-KTKRTIGZSA-N	direct				0.1	1.0	0.473790303364	1.01	0.116927561905
515710		12883.0		0.947580606727	CNVZJPUDSLNTQU-OUKQBFOZSA-N	1.0	SECPZKHBENQXJG-FPLPWBNLSA-N	flat tautomer				0.1	1.0	0.473790303364	1.01	0.116927561905
28298384	637270703	14248.0	0.619788758288	0.947580606727	CNVZJPUDSLNTQU-OUKQBFOZSA-N	1.0	SECPZKHBENQXJG-FPLPWBNLSA-N	flat tautomer	637270703	13582.0	170.356547324	0.01	1.23957751658	0.473790303364	2.01	0.0824050804432
28298385	637270703	14248.0	0.619788758288	0.947580606727	CNVZJPUDSLNTQU-OUKQBFOZSA-N	1.0	SECPZKHBENQXJG-FPLPWBNLSA-N	flat tautomer	637270703	13735.0	170.356547324	0.01	1.23957751658	0.473790303364	2.01	0.0824050804432
57116060	637264659	14248.0	2.15490195999	0.947580606727	CNVZJPUDSLNTQU-OUKQBFOZSA-N	1.0	SECPZKHBENQXJG-FPLPWBNLSA-N	flat tautomer	637264659	12876.0	0.537602002101	0.01	1.0752040042	0.473790303364	2.01	0.0795258433428
57116061	637264659	14248.0	2.15490195999	0.947580606727	CNVZJPUDSLNTQU-OUKQBFOZSA-N	1.0	SECPZKHBENQXJG-FPLPWBNLSA-N	flat tautomer	637264659	13791.0	0.537602002101	0.01	1.0752040042	0.473790303364	2.01	0.0795258433428
57116063	637264659	14248.0	2.15490195999	0.947580606727	CNVZJPUDSLNTQU-OUKQBFOZSA-N	1.0	SECPZKHBENQXJG-FPLPWBNLSA-N	flat tautomer	637264659	15852.0	0.537602002101	0.01	1.0752040042	0.473790303364	2.01	0.0795258433428
23097672	637271099	16851.0	103.097453221	0.947580606727	CNVZJPUDSLNTQU-OUKQBFOZSA-N	2.0	IPCSVZSSVZVIGE-UHFFFAOYSA-N	flat tautomer	637271099	15767.0	200.0	0.01	206.194906441	0.315860202242	2.01	0.0668532064846
23097673	637271099	16851.0	103.097453221	0.947580606727	CNVZJPUDSLNTQU-OUKQBFOZSA-N	2.0	IPCSVZSSVZVIGE-UHFFFAOYSA-N	flat tautomer	637271099	14067.0	200.0	0.01	206.194906441	0.315860202242	2.01	0.0668532064846
23097674	637271099	16851.0	103.097453221	0.947580606727	CNVZJPUDSLNTQU-OUKQBFOZSA-N	2.0	IPCSVZSSVZVIGE-UHFFFAOYSA-N	flat tautomer	637271099	13138.0	200.0	0.01	206.194906441	0.315860202242	2.01	0.0668532064846
23097675	637271099	16851.0	103.097453221	0.947580606727	CNVZJPUDSLNTQU-OUKQBFOZSA-N	2.0	IPCSVZSSVZVIGE-UHFFFAOYSA-N	flat tautomer	637271099	12828.0	200.0	0.01	206.194906441	0.315860202242	2.01	0.0668532064846
23097676	637271099	16851.0	103.097453221	0.947580606727	CNVZJPUDSLNTQU-OUKQBFOZSA-N	2.0	IPCSVZSSVZVIGE-UHFFFAOYSA-N	flat tautomer	637271099	13372.0	200.0	0.01	206.194906441	0.315860202242	2.01	0.0668532064846
23097677	637271099	16851.0	103.097453221	0.947580606727	CNVZJPUDSLNTQU-OUKQBFOZSA-N	2.0	IPCSVZSSVZVIGE-UHFFFAOYSA-N	flat tautomer	637271099	16940.0	200.0	0.01	206.194906441	0.315860202242	2.01	0.0668532064846
23097678	637271099	16851.0	103.097453221	0.947580606727	CNVZJPUDSLNTQU-OUKQBFOZSA-N	2.0	IPCSVZSSVZVIGE-UHFFFAOYSA-N	flat tautomer	637271099	383.0	200.0	0.01	206.194906441	0.315860202242	2.01	0.0668532064846
23097679	637271099	16851.0	103.097453221	0.947580606727	CNVZJPUDSLNTQU-OUKQBFOZSA-N	2.0	IPCSVZSSVZVIGE-UHFFFAOYSA-N	flat tautomer	637271099	13668.0	200.0	0.01	206.194906441	0.315860202242	2.01	0.0668532064846
23097680	637271099	16851.0	103.097453221	0.947580606727	CNVZJPUDSLNTQU-OUKQBFOZSA-N	2.0	IPCSVZSSVZVIGE-UHFFFAOYSA-N	flat tautomer	637271099	13125.0	200.0	0.01	206.194906441	0.315860202242	2.01	0.0668532064846
23097681	637271099	16851.0	103.097453221	0.947580606727	CNVZJPUDSLNTQU-OUKQBFOZSA-N	2.0	IPCSVZSSVZVIGE-UHFFFAOYSA-N	flat tautomer	637271099	13885.0	200.0	0.01	206.194906441	0.315860202242	2.01	0.0668532064846
28785856	637270553	16851.0	94.248720896	0.947580606727	CNVZJPUDSLNTQU-OUKQBFOZSA-N	2.0	IPCSVZSSVZVIGE-UHFFFAOYSA-N	flat tautomer	637270553	14067.0	170.555955204	0.01	188.497441792	0.315860202242	2.01	0.0653700962036
28785857	637270553	16851.0	94.248720896	0.947580606727	CNVZJPUDSLNTQU-OUKQBFOZSA-N	2.0	IPCSVZSSVZVIGE-UHFFFAOYSA-N	flat tautomer	637270553	13447.0	200.0	0.01	188.497441792	0.315860202242	2.01	0.0653700962036
28785859	637270553	16851.0	94.248720896	0.947580606727	CNVZJPUDSLNTQU-OUKQBFOZSA-N	2.0	IPCSVZSSVZVIGE-UHFFFAOYSA-N	flat tautomer	637270553	9582.0	200.0	0.01	188.497441792	0.315860202242	2.01	0.0653700962036
28785860	637270553	16851.0	94.248720896	0.947580606727	CNVZJPUDSLNTQU-OUKQBFOZSA-N	2.0	IPCSVZSSVZVIGE-UHFFFAOYSA-N	flat tautomer	637270553	16501.0	200.0	0.01	188.497441792	0.315860202242	2.01	0.0653700962036
28785861	637270553	16851.0	94.248720896	0.947580606727	CNVZJPUDSLNTQU-OUKQBFOZSA-N	2.0	IPCSVZSSVZVIGE-UHFFFAOYSA-N	flat tautomer	637270553	13125.0	200.0	0.01	188.497441792	0.315860202242	2.01	0.0653700962036
28785862	637270553	16851.0	94.248720896	0.947580606727	CNVZJPUDSLNTQU-OUKQBFOZSA-N	2.0	IPCSVZSSVZVIGE-UHFFFAOYSA-N	flat tautomer	637270553	13885.0	200.0	0.01	188.497441792	0.315860202242	2.01	0.0653700962036
28785863	637270553	16851.0	94.248720896	0.947580606727	CNVZJPUDSLNTQU-OUKQBFOZSA-N	2.0	IPCSVZSSVZVIGE-UHFFFAOYSA-N	flat tautomer	637270553	12934.0	200.0	0.01	188.497441792	0.315860202242	2.01	0.0653700962036
28785864	637270553	16851.0	94.248720896	0.947580606727	CNVZJPUDSLNTQU-OUKQBFOZSA-N	2.0	IPCSVZSSVZVIGE-UHFFFAOYSA-N	flat tautomer	637270553	16428.0	200.0	0.01	188.497441792	0.315860202242	2.01	0.0653700962036
28785865	637270553	16851.0	94.248720896	0.947580606727	CNVZJPUDSLNTQU-OUKQBFOZSA-N	2.0	IPCSVZSSVZVIGE-UHFFFAOYSA-N	flat tautomer	637270553	11868.0	200.0	0.01	188.497441792	0.315860202242	2.01	0.0653700962036
28785866	637270553	16851.0	94.248720896	0.947580606727	CNVZJPUDSLNTQU-OUKQBFOZSA-N	2.0	IPCSVZSSVZVIGE-UHFFFAOYSA-N	flat tautomer	637270553	12828.0	200.0	0.01	188.497441792	0.315860202242	2.01	0.0653700962036
28785867	637270553	16851.0	94.248720896	0.947580606727	CNVZJPUDSLNTQU-OUKQBFOZSA-N	2.0	IPCSVZSSVZVIGE-UHFFFAOYSA-N	flat tautomer	637270553	13372.0	200.0	0.01	188.497441792	0.315860202242	2.01	0.0653700962036
28785868	637270553	16851.0	94.248720896	0.947580606727	CNVZJPUDSLNTQU-OUKQBFOZSA-N	2.0	IPCSVZSSVZVIGE-UHFFFAOYSA-N	flat tautomer	637270553	16940.0	200.0	0.01	188.497441792	0.315860202242	2.01	0.0653700962036
25490197	637270174	1412.0	83.536107011	0.947580606727	CNVZJPUDSLNTQU-OUKQBFOZSA-N	2.0	IPCSVZSSVZVIGE-UHFFFAOYSA-N	direct	637270174	13029.0	200.0	0.01	167.072214022	0.315860202242	2.01	0.0634276784643
25490198	637270174	1412.0	83.536107011	0.947580606727	CNVZJPUDSLNTQU-OUKQBFOZSA-N	2.0	IPCSVZSSVZVIGE-UHFFFAOYSA-N	direct	637270174	13138.0	200.0	0.01	167.072214022	0.315860202242	2.01	0.0634276784643
57111614	637268223	2529.0	0.823908740944	0.947580606727	CNVZJPUDSLNTQU-OUKQBFOZSA-N	2.0	IPCSVZSSVZVIGE-UHFFFAOYSA-N	direct	637268223	2529.0	0.376750709602	2.0	0.753501419204	0.315860202242	2.01	0.0618132070368
20443057	637265023	4047.0	39.0705810743	0.947580606727	CNVZJPUDSLNTQU-OUKQBFOZSA-N	2.0	IPCSVZSSVZVIGE-UHFFFAOYSA-N	direct	637265023	12834.0	121.913640169	0.01	78.1411621486	0.315860202242	2.01	0.0524532890406
11018241	637271064	12585.0	37.5391021572	0.947580606727	CNVZJPUDSLNTQU-OUKQBFOZSA-N	2.0	IPCSVZSSVZVIGE-UHFFFAOYSA-N	direct	637271064	12512.0	80.5044556625	0.01	75.0782043145	0.315860202242	2.01	0.0519315431858
11018242	637271064	12585.0	37.5391021572	0.947580606727	CNVZJPUDSLNTQU-OUKQBFOZSA-N	2.0	IPCSVZSSVZVIGE-UHFFFAOYSA-N	direct	637271064	15752.0	78.3269790929	0.01	75.0782043145	0.315860202242	2.01	0.0519315431858
11018243	637271064	12585.0	37.5391021572	0.947580606727	CNVZJPUDSLNTQU-OUKQBFOZSA-N	2.0	IPCSVZSSVZVIGE-UHFFFAOYSA-N	direct	637271064	12493.0	74.2967086219	0.01	75.0782043145	0.315860202242	2.01	0.0519315431858
1026859	637269944	12585.0	37.1824346304	0.947580606727	CNVZJPUDSLNTQU-OUKQBFOZSA-N	2.0	IPCSVZSSVZVIGE-UHFFFAOYSA-N	direct	637269944	12567.0	155.692503962	0.01	74.3648692609	0.315860202242	2.01	0.0518077478872
1942204	637269935	12585.0	35.9393021596	0.947580606727	CNVZJPUDSLNTQU-OUKQBFOZSA-N	2.0	IPCSVZSSVZVIGE-UHFFFAOYSA-N	direct	637269935	12567.0	171.557520231	0.01	71.8786043193	0.315860202242	2.01	0.051369184107
19146490	637269500	4047.0	34.4948500217	0.947580606727	CNVZJPUDSLNTQU-OUKQBFOZSA-N	2.0	IPCSVZSSVZVIGE-UHFFFAOYSA-N	direct	637269500	1366.0	200.0	0.01	68.9897000434	0.315860202242	2.01	0.0508450669064
19146491	637269500	4047.0	34.4948500217	0.947580606727	CNVZJPUDSLNTQU-OUKQBFOZSA-N	2.0	IPCSVZSSVZVIGE-UHFFFAOYSA-N	direct	637269500	1529.0	200.0	0.01	68.9897000434	0.315860202242	2.01	0.0508450669064
19146492	637269500	4047.0	34.4948500217	0.947580606727	CNVZJPUDSLNTQU-OUKQBFOZSA-N	2.0	IPCSVZSSVZVIGE-UHFFFAOYSA-N	direct	637269500	3761.0	200.0	0.01	68.9897000434	0.315860202242	2.01	0.0508450669064
19146493	637269500	4047.0	34.4948500217	0.947580606727	CNVZJPUDSLNTQU-OUKQBFOZSA-N	2.0	IPCSVZSSVZVIGE-UHFFFAOYSA-N	direct	637269500	4022.0	200.0	0.01	68.9897000434	0.315860202242	2.01	0.0508450669064
19146494	637269500	4047.0	34.4948500217	0.947580606727	CNVZJPUDSLNTQU-OUKQBFOZSA-N	2.0	IPCSVZSSVZVIGE-UHFFFAOYSA-N	direct	637269500	4322.0	200.0	0.01	68.9897000434	0.315860202242	2.01	0.0508450669064
19146495	637269500	4047.0	34.4948500217	0.947580606727	CNVZJPUDSLNTQU-OUKQBFOZSA-N	2.0	IPCSVZSSVZVIGE-UHFFFAOYSA-N	direct	637269500	5312.0	200.0	0.01	68.9897000434	0.315860202242	2.01	0.0508450669064
19146496	637269500	4047.0	34.4948500217	0.947580606727	CNVZJPUDSLNTQU-OUKQBFOZSA-N	2.0	IPCSVZSSVZVIGE-UHFFFAOYSA-N	direct	637269500	5682.0	200.0	0.01	68.9897000434	0.315860202242	2.01	0.0508450669064
888099	637269188	12585.0	33.7544873322	0.947580606727	CNVZJPUDSLNTQU-OUKQBFOZSA-N	2.0	IPCSVZSSVZVIGE-UHFFFAOYSA-N	direct	637269188	12512.0	156.420216403	0.01	67.5089746644	0.315860202242	2.01	0.0505700213464
888100	637269188	12585.0	33.7544873322	0.947580606727	CNVZJPUDSLNTQU-OUKQBFOZSA-N	2.0	IPCSVZSSVZVIGE-UHFFFAOYSA-N	direct	637269188	12884.0	149.619788758	0.01	67.5089746644	0.315860202242	2.01	0.0505700213464
888101	637269188	12585.0	33.7544873322	0.947580606727	CNVZJPUDSLNTQU-OUKQBFOZSA-N	2.0	IPCSVZSSVZVIGE-UHFFFAOYSA-N	direct	637269188	13763.0	149.619788758	0.01	67.5089746644	0.315860202242	2.01	0.0505700213464
888102	637269188	12585.0	33.7544873322	0.947580606727	CNVZJPUDSLNTQU-OUKQBFOZSA-N	2.0	IPCSVZSSVZVIGE-UHFFFAOYSA-N	direct	637269188	15986.0	149.619788758	0.01	67.5089746644	0.315860202242	2.01	0.0505700213464
888103	637269188	12585.0	33.7544873322	0.947580606727	CNVZJPUDSLNTQU-OUKQBFOZSA-N	2.0	IPCSVZSSVZVIGE-UHFFFAOYSA-N	direct	637269188	16616.0	149.619788758	0.01	67.5089746644	0.315860202242	2.01	0.0505700213464
888104	637269188	12585.0	33.7544873322	0.947580606727	CNVZJPUDSLNTQU-OUKQBFOZSA-N	2.0	IPCSVZSSVZVIGE-UHFFFAOYSA-N	direct	637269188	16712.0	149.619788758	0.01	67.5089746644	0.315860202242	2.01	0.0505700213464
888105	637269188	12585.0	33.7544873322	0.947580606727	CNVZJPUDSLNTQU-OUKQBFOZSA-N	2.0	IPCSVZSSVZVIGE-UHFFFAOYSA-N	direct	637269188	12231.0	145.785156152	0.01	67.5089746644	0.315860202242	2.01	0.0505700213464
888106	637269188	12585.0	33.7544873322	0.947580606727	CNVZJPUDSLNTQU-OUKQBFOZSA-N	2.0	IPCSVZSSVZVIGE-UHFFFAOYSA-N	direct	637269188	12571.0	145.785156152	0.01	67.5089746644	0.315860202242	2.01	0.0505700213464
796971	637271410	12585.0	33.6439741428	0.947580606727	CNVZJPUDSLNTQU-OUKQBFOZSA-N	2.0	IPCSVZSSVZVIGE-UHFFFAOYSA-N	direct	637271410	12540.0	138.68613278	0.01	67.2879482856	0.315860202242	2.01	0.0505285784935
796972	637271410	12585.0	33.6439741428	0.947580606727	CNVZJPUDSLNTQU-OUKQBFOZSA-N	2.0	IPCSVZSSVZVIGE-UHFFFAOYSA-N	direct	637271410	12512.0	121.121478204	0.01	67.2879482856	0.315860202242	2.01	0.0505285784935
1090082	637265843	12585.0	33.1101382787	0.947580606727	CNVZJPUDSLNTQU-OUKQBFOZSA-N	2.0	IPCSVZSSVZVIGE-UHFFFAOYSA-N	direct	637265843	12884.0	115.774690718	0.01	66.2202765575	0.315860202242	2.01	0.0503269378537
1090083	637265843	12585.0	33.1101382787	0.947580606727	CNVZJPUDSLNTQU-OUKQBFOZSA-N	2.0	IPCSVZSSVZVIGE-UHFFFAOYSA-N	direct	637265843	13763.0	115.774690718	0.01	66.2202765575	0.315860202242	2.01	0.0503269378537
1090084	637265843	12585.0	33.1101382787	0.947580606727	CNVZJPUDSLNTQU-OUKQBFOZSA-N	2.0	IPCSVZSSVZVIGE-UHFFFAOYSA-N	direct	637265843	15986.0	115.774690718	0.01	66.2202765575	0.315860202242	2.01	0.0503269378537
1090085	637265843	12585.0	33.1101382787	0.947580606727	CNVZJPUDSLNTQU-OUKQBFOZSA-N	2.0	IPCSVZSSVZVIGE-UHFFFAOYSA-N	direct	637265843	16616.0	115.774690718	0.01	66.2202765575	0.315860202242	2.01	0.0503269378537
1090086	637265843	12585.0	33.1101382787	0.947580606727	CNVZJPUDSLNTQU-OUKQBFOZSA-N	2.0	IPCSVZSSVZVIGE-UHFFFAOYSA-N	direct	637265843	16712.0	115.774690718	0.01	66.2202765575	0.315860202242	2.01	0.0503269378537
1090088	637265843	12585.0	33.1101382787	0.947580606727	CNVZJPUDSLNTQU-OUKQBFOZSA-N	2.0	IPCSVZSSVZVIGE-UHFFFAOYSA-N	direct	637265843	12512.0	111.823908741	0.01	66.2202765575	0.315860202242	2.01	0.0503269378537
1090090	637265843	12585.0	33.1101382787	0.947580606727	CNVZJPUDSLNTQU-OUKQBFOZSA-N	2.0	IPCSVZSSVZVIGE-UHFFFAOYSA-N	direct	637265843	12623.0	109.826813732	0.01	66.2202765575	0.315860202242	2.01	0.0503269378537
1090081	637265843	12585.0	33.1101382787	0.947580606727	CNVZJPUDSLNTQU-OUKQBFOZSA-N	2.0	IPCSVZSSVZVIGE-UHFFFAOYSA-N	direct	637265843	11877.0	119.146301788	0.01	66.2202765575	0.315860202242	2.01	0.0503269378537
1090092	637265843	12585.0	33.1101382787	0.947580606727	CNVZJPUDSLNTQU-OUKQBFOZSA-N	2.0	IPCSVZSSVZVIGE-UHFFFAOYSA-N	direct	637265843	12562.0	107.567030709	0.01	66.2202765575	0.315860202242	2.01	0.0503269378537
1090093	637265843	12585.0	33.1101382787	0.947580606727	CNVZJPUDSLNTQU-OUKQBFOZSA-N	2.0	IPCSVZSSVZVIGE-UHFFFAOYSA-N	direct	637265843	12644.0	107.254144805	0.01	66.2202765575	0.315860202242	2.01	0.0503269378537
25650110	637271515	4853.0	21.4934949676	0.947580606727	CNVZJPUDSLNTQU-OUKQBFOZSA-N	2.0	IPCSVZSSVZVIGE-UHFFFAOYSA-N	direct	637271515	5370.0	61.4854522473	0.01	42.9869899352	0.315860202242	2.01	0.0451738408939
25650113	637271515	4853.0	21.4934949676	0.947580606727	CNVZJPUDSLNTQU-OUKQBFOZSA-N	2.0	IPCSVZSSVZVIGE-UHFFFAOYSA-N	direct	637271515	1119.0	59.7375489103	0.01	42.9869899352	0.315860202242	2.01	0.0451738408939
25650106	637271515	4853.0	21.4934949676	0.947580606727	CNVZJPUDSLNTQU-OUKQBFOZSA-N	2.0	IPCSVZSSVZVIGE-UHFFFAOYSA-N	direct	637271515	249.0	68.1655792963	0.01	42.9869899352	0.315860202242	2.01	0.0451738408939
25650107	637271515	4853.0	21.4934949676	0.947580606727	CNVZJPUDSLNTQU-OUKQBFOZSA-N	2.0	IPCSVZSSVZVIGE-UHFFFAOYSA-N	direct	637271515	2199.0	68.1655792963	0.01	42.9869899352	0.315860202242	2.01	0.0451738408939
25650108	637271515	4853.0	21.4934949676	0.947580606727	CNVZJPUDSLNTQU-OUKQBFOZSA-N	2.0	IPCSVZSSVZVIGE-UHFFFAOYSA-N	direct	637271515	6344.0	68.1655792963	0.01	42.9869899352	0.315860202242	2.01	0.0451738408939
25650109	637271515	4853.0	21.4934949676	0.947580606727	CNVZJPUDSLNTQU-OUKQBFOZSA-N	2.0	IPCSVZSSVZVIGE-UHFFFAOYSA-N	direct	637271515	835.0	61.9665762445	0.01	42.9869899352	0.315860202242	2.01	0.0451738408939
41328251	637271238	4853.0	18.536107011	0.947580606727	CNVZJPUDSLNTQU-OUKQBFOZSA-N	2.0	IPCSVZSSVZVIGE-UHFFFAOYSA-N	direct	637271238	835.0	82.0793549986	0.01	37.072214022	0.315860202242	2.01	0.0435326284247
41328253	637271238	4853.0	18.536107011	0.947580606727	CNVZJPUDSLNTQU-OUKQBFOZSA-N	2.0	IPCSVZSSVZVIGE-UHFFFAOYSA-N	direct	637271238	5370.0	75.6575773192	0.01	37.072214022	0.315860202242	2.01	0.0435326284247
3255666	637265374	2529.0	17.4854522473	0.947580606727	CNVZJPUDSLNTQU-OUKQBFOZSA-N	2.0	IPCSVZSSVZVIGE-UHFFFAOYSA-N	direct	637265374	13541.0	66.5331323796	0.01	34.9709044947	0.315860202242	2.01	0.0429021913202
3255667	637265374	2529.0	17.4854522473	0.947580606727	CNVZJPUDSLNTQU-OUKQBFOZSA-N	2.0	IPCSVZSSVZVIGE-UHFFFAOYSA-N	direct	637265374	14724.0	66.5331323796	0.01	34.9709044947	0.315860202242	2.01	0.0429021913202
3255668	637265374	2529.0	17.4854522473	0.947580606727	CNVZJPUDSLNTQU-OUKQBFOZSA-N	2.0	IPCSVZSSVZVIGE-UHFFFAOYSA-N	direct	637265374	15333.0	66.5331323796	0.01	34.9709044947	0.315860202242	2.01	0.0429021913202
3255669	637265374	2529.0	17.4854522473	0.947580606727	CNVZJPUDSLNTQU-OUKQBFOZSA-N	2.0	IPCSVZSSVZVIGE-UHFFFAOYSA-N	direct	637265374	15484.0	66.5331323796	0.01	34.9709044947	0.315860202242	2.01	0.0429021913202
3255670	637265374	2529.0	17.4854522473	0.947580606727	CNVZJPUDSLNTQU-OUKQBFOZSA-N	2.0	IPCSVZSSVZVIGE-UHFFFAOYSA-N	direct	637265374	15753.0	66.5331323796	0.01	34.9709044947	0.315860202242	2.01	0.0429021913202
3255671	637265374	2529.0	17.4854522473	0.947580606727	CNVZJPUDSLNTQU-OUKQBFOZSA-N	2.0	IPCSVZSSVZVIGE-UHFFFAOYSA-N	direct	637265374	15852.0	66.5331323796	0.01	34.9709044947	0.315860202242	2.01	0.0429021913202
3255675	637265374	2529.0	17.4854522473	0.947580606727	CNVZJPUDSLNTQU-OUKQBFOZSA-N	2.0	IPCSVZSSVZVIGE-UHFFFAOYSA-N	direct	637265374	856.0	63.9746941347	0.01	34.9709044947	0.315860202242	2.01	0.0429021913202
3255676	637265374	2529.0	17.4854522473	0.947580606727	CNVZJPUDSLNTQU-OUKQBFOZSA-N	2.0	IPCSVZSSVZVIGE-UHFFFAOYSA-N	direct	637265374	4777.0	63.9746941347	0.01	34.9709044947	0.315860202242	2.01	0.0429021913202
3255677	637265374	2529.0	17.4854522473	0.947580606727	CNVZJPUDSLNTQU-OUKQBFOZSA-N	2.0	IPCSVZSSVZVIGE-UHFFFAOYSA-N	direct	637265374	6335.0	63.9746941347	0.01	34.9709044947	0.315860202242	2.01	0.0429021913202
3257812	637267015	2529.0	16.6716203966	0.947580606727	CNVZJPUDSLNTQU-OUKQBFOZSA-N	2.0	IPCSVZSSVZVIGE-UHFFFAOYSA-N	direct	637267015	13541.0	79.1481303993	0.01	33.3432407931	0.315860202242	2.01	0.0423940308161
3257813	637267015	2529.0	16.6716203966	0.947580606727	CNVZJPUDSLNTQU-OUKQBFOZSA-N	2.0	IPCSVZSSVZVIGE-UHFFFAOYSA-N	direct	637267015	14724.0	79.1481303993	0.01	33.3432407931	0.315860202242	2.01	0.0423940308161
3257814	637267015	2529.0	16.6716203966	0.947580606727	CNVZJPUDSLNTQU-OUKQBFOZSA-N	2.0	IPCSVZSSVZVIGE-UHFFFAOYSA-N	direct	637267015	15333.0	79.1481303993	0.01	33.3432407931	0.315860202242	2.01	0.0423940308161
3257815	637267015	2529.0	16.6716203966	0.947580606727	CNVZJPUDSLNTQU-OUKQBFOZSA-N	2.0	IPCSVZSSVZVIGE-UHFFFAOYSA-N	direct	637267015	15484.0	79.1481303993	0.01	33.3432407931	0.315860202242	2.01	0.0423940308161
3257816	637267015	2529.0	16.6716203966	0.947580606727	CNVZJPUDSLNTQU-OUKQBFOZSA-N	2.0	IPCSVZSSVZVIGE-UHFFFAOYSA-N	direct	637267015	15753.0	79.1481303993	0.01	33.3432407931	0.315860202242	2.01	0.0423940308161
3257817	637267015	2529.0	16.6716203966	0.947580606727	CNVZJPUDSLNTQU-OUKQBFOZSA-N	2.0	IPCSVZSSVZVIGE-UHFFFAOYSA-N	direct	637267015	15852.0	79.1481303993	0.01	33.3432407931	0.315860202242	2.01	0.0423940308161
3257818	637267015	2529.0	16.6716203966	0.947580606727	CNVZJPUDSLNTQU-OUKQBFOZSA-N	2.0	IPCSVZSSVZVIGE-UHFFFAOYSA-N	direct	637267015	856.0	69.5559552041	0.01	33.3432407931	0.315860202242	2.01	0.0423940308161
3257819	637267015	2529.0	16.6716203966	0.947580606727	CNVZJPUDSLNTQU-OUKQBFOZSA-N	2.0	IPCSVZSSVZVIGE-UHFFFAOYSA-N	direct	637267015	4777.0	69.5559552041	0.01	33.3432407931	0.315860202242	2.01	0.0423940308161
3257820	637267015	2529.0	16.6716203966	0.947580606727	CNVZJPUDSLNTQU-OUKQBFOZSA-N	2.0	IPCSVZSSVZVIGE-UHFFFAOYSA-N	direct	637267015	6335.0	69.5559552041	0.01	33.3432407931	0.315860202242	2.01	0.0423940308161
21145497	637264561	2682.0	4.44733178389	0.947580606727	CNVZJPUDSLNTQU-OUKQBFOZSA-N	2.0	IPCSVZSSVZVIGE-UHFFFAOYSA-N	direct	637264561	1205.0	101.189095719	0.01	8.89466356778	0.315860202242	2.01	0.0304673821879
515647		11272.0		0.947580606727	CNVZJPUDSLNTQU-OUKQBFOZSA-N	2.0	POHNQQRJOMLPNT-SCFJQAPRSA-N	direct				0.1	1.0	0.315860202242	1.01	0.0264139948037
515648		302.0		0.947580606727	CNVZJPUDSLNTQU-OUKQBFOZSA-N	2.0	IPCSVZSSVZVIGE-UHFFFAOYSA-N	direct				0.1	1.0	0.315860202242	1.01	0.0264139948037
515649		366.0		0.947580606727	CNVZJPUDSLNTQU-OUKQBFOZSA-N	2.0	IPCSVZSSVZVIGE-UHFFFAOYSA-N	direct				0.1	1.0	0.315860202242	1.01	0.0264139948037
515650		536.0		0.947580606727	CNVZJPUDSLNTQU-OUKQBFOZSA-N	2.0	IPCSVZSSVZVIGE-UHFFFAOYSA-N	direct				0.1	1.0	0.315860202242	1.01	0.0264139948037
515651		605.0		0.947580606727	CNVZJPUDSLNTQU-OUKQBFOZSA-N	2.0	IPCSVZSSVZVIGE-UHFFFAOYSA-N	direct				0.1	1.0	0.315860202242	1.01	0.0264139948037
515652		738.0		0.947580606727	CNVZJPUDSLNTQU-OUKQBFOZSA-N	2.0	IPCSVZSSVZVIGE-UHFFFAOYSA-N	direct				0.1	1.0	0.315860202242	1.01	0.0264139948037
515653		847.0		0.947580606727	CNVZJPUDSLNTQU-OUKQBFOZSA-N	2.0	IPCSVZSSVZVIGE-UHFFFAOYSA-N	direct				0.1	1.0	0.315860202242	1.01	0.0264139948037
515654		1068.0		0.947580606727	CNVZJPUDSLNTQU-OUKQBFOZSA-N	2.0	IPCSVZSSVZVIGE-UHFFFAOYSA-N	direct				0.1	1.0	0.315860202242	1.01	0.0264139948037
515655		1124.0		0.947580606727	CNVZJPUDSLNTQU-OUKQBFOZSA-N	2.0	IPCSVZSSVZVIGE-UHFFFAOYSA-N	direct				0.1	1.0	0.315860202242	1.01	0.0264139948037
515656		1153.0		0.947580606727	CNVZJPUDSLNTQU-OUKQBFOZSA-N	2.0	IPCSVZSSVZVIGE-UHFFFAOYSA-N	direct				0.1	1.0	0.315860202242	1.01	0.0264139948037
515657		1162.0		0.947580606727	CNVZJPUDSLNTQU-OUKQBFOZSA-N	2.0	IPCSVZSSVZVIGE-UHFFFAOYSA-N	direct				0.1	1.0	0.315860202242	1.01	0.0264139948037
515658		1244.0		0.947580606727	CNVZJPUDSLNTQU-OUKQBFOZSA-N	2.0	IPCSVZSSVZVIGE-UHFFFAOYSA-N	direct				0.1	1.0	0.315860202242	1.01	0.0264139948037
515659		1376.0		0.947580606727	CNVZJPUDSLNTQU-OUKQBFOZSA-N	2.0	IPCSVZSSVZVIGE-UHFFFAOYSA-N	direct				0.1	1.0	0.315860202242	1.01	0.0264139948037
515660		1387.0		0.947580606727	CNVZJPUDSLNTQU-OUKQBFOZSA-N	2.0	IPCSVZSSVZVIGE-UHFFFAOYSA-N	direct				0.1	1.0	0.315860202242	1.01	0.0264139948037
515661		1509.0		0.947580606727	CNVZJPUDSLNTQU-OUKQBFOZSA-N	2.0	IPCSVZSSVZVIGE-UHFFFAOYSA-N	direct				0.1	1.0	0.315860202242	1.01	0.0264139948037
515662		1643.0		0.947580606727	CNVZJPUDSLNTQU-OUKQBFOZSA-N	2.0	IPCSVZSSVZVIGE-UHFFFAOYSA-N	direct				0.1	1.0	0.315860202242	1.01	0.0264139948037
515663		2029.0		0.947580606727	CNVZJPUDSLNTQU-OUKQBFOZSA-N	2.0	IPCSVZSSVZVIGE-UHFFFAOYSA-N	direct				0.1	1.0	0.315860202242	1.01	0.0264139948037
515664		2074.0		0.947580606727	CNVZJPUDSLNTQU-OUKQBFOZSA-N	2.0	IPCSVZSSVZVIGE-UHFFFAOYSA-N	direct				0.1	1.0	0.315860202242	1.01	0.0264139948037
515665		2177.0		0.947580606727	CNVZJPUDSLNTQU-OUKQBFOZSA-N	2.0	IPCSVZSSVZVIGE-UHFFFAOYSA-N	direct				0.1	1.0	0.315860202242	1.01	0.0264139948037
515666		2366.0		0.947580606727	CNVZJPUDSLNTQU-OUKQBFOZSA-N	2.0	IPCSVZSSVZVIGE-UHFFFAOYSA-N	direct				0.1	1.0	0.315860202242	1.01	0.0264139948037
515667		2447.0		0.947580606727	CNVZJPUDSLNTQU-OUKQBFOZSA-N	2.0	IPCSVZSSVZVIGE-UHFFFAOYSA-N	direct				0.1	1.0	0.315860202242	1.01	0.0264139948037
515668		2488.0		0.947580606727	CNVZJPUDSLNTQU-OUKQBFOZSA-N	2.0	IPCSVZSSVZVIGE-UHFFFAOYSA-N	direct				0.1	1.0	0.315860202242	1.01	0.0264139948037
515669		2581.0		0.947580606727	CNVZJPUDSLNTQU-OUKQBFOZSA-N	2.0	IPCSVZSSVZVIGE-UHFFFAOYSA-N	direct				0.1	1.0	0.315860202242	1.01	0.0264139948037
515670		2862.0		0.947580606727	CNVZJPUDSLNTQU-OUKQBFOZSA-N	2.0	IPCSVZSSVZVIGE-UHFFFAOYSA-N	direct				0.1	1.0	0.315860202242	1.01	0.0264139948037
515671		3077.0		0.947580606727	CNVZJPUDSLNTQU-OUKQBFOZSA-N	2.0	IPCSVZSSVZVIGE-UHFFFAOYSA-N	direct				0.1	1.0	0.315860202242	1.01	0.0264139948037
515672		3386.0		0.947580606727	CNVZJPUDSLNTQU-OUKQBFOZSA-N	2.0	IPCSVZSSVZVIGE-UHFFFAOYSA-N	direct				0.1	1.0	0.315860202242	1.01	0.0264139948037
515673		3592.0		0.947580606727	CNVZJPUDSLNTQU-OUKQBFOZSA-N	2.0	IPCSVZSSVZVIGE-UHFFFAOYSA-N	direct				0.1	1.0	0.315860202242	1.01	0.0264139948037
515674		3596.0		0.947580606727	CNVZJPUDSLNTQU-OUKQBFOZSA-N	2.0	IPCSVZSSVZVIGE-UHFFFAOYSA-N	direct				0.1	1.0	0.315860202242	1.01	0.0264139948037
515675		3667.0		0.947580606727	CNVZJPUDSLNTQU-OUKQBFOZSA-N	2.0	IPCSVZSSVZVIGE-UHFFFAOYSA-N	direct				0.1	1.0	0.315860202242	1.01	0.0264139948037
515676		3714.0		0.947580606727	CNVZJPUDSLNTQU-OUKQBFOZSA-N	2.0	IPCSVZSSVZVIGE-UHFFFAOYSA-N	direct				0.1	1.0	0.315860202242	1.01	0.0264139948037
515677		3756.0		0.947580606727	CNVZJPUDSLNTQU-OUKQBFOZSA-N	2.0	IPCSVZSSVZVIGE-UHFFFAOYSA-N	direct				0.1	1.0	0.315860202242	1.01	0.0264139948037
515678		3765.0		0.947580606727	CNVZJPUDSLNTQU-OUKQBFOZSA-N	2.0	IPCSVZSSVZVIGE-UHFFFAOYSA-N	direct				0.1	1.0	0.315860202242	1.01	0.0264139948037
515679		4061.0		0.947580606727	CNVZJPUDSLNTQU-OUKQBFOZSA-N	2.0	IPCSVZSSVZVIGE-UHFFFAOYSA-N	direct				0.1	1.0	0.315860202242	1.01	0.0264139948037
515680		4235.0		0.947580606727	CNVZJPUDSLNTQU-OUKQBFOZSA-N	2.0	IPCSVZSSVZVIGE-UHFFFAOYSA-N	direct				0.1	1.0	0.315860202242	1.01	0.0264139948037
515681		4324.0		0.947580606727	CNVZJPUDSLNTQU-OUKQBFOZSA-N	2.0	IPCSVZSSVZVIGE-UHFFFAOYSA-N	direct				0.1	1.0	0.315860202242	1.01	0.0264139948037
515682		4368.0		0.947580606727	CNVZJPUDSLNTQU-OUKQBFOZSA-N	2.0	IPCSVZSSVZVIGE-UHFFFAOYSA-N	direct				0.1	1.0	0.315860202242	1.01	0.0264139948037
515683		4369.0		0.947580606727	CNVZJPUDSLNTQU-OUKQBFOZSA-N	2.0	IPCSVZSSVZVIGE-UHFFFAOYSA-N	direct				0.1	1.0	0.315860202242	1.01	0.0264139948037
515684		4551.0		0.947580606727	CNVZJPUDSLNTQU-OUKQBFOZSA-N	2.0	IPCSVZSSVZVIGE-UHFFFAOYSA-N	direct				0.1	1.0	0.315860202242	1.01	0.0264139948037
515685		4647.0		0.947580606727	CNVZJPUDSLNTQU-OUKQBFOZSA-N	2.0	IPCSVZSSVZVIGE-UHFFFAOYSA-N	direct				0.1	1.0	0.315860202242	1.01	0.0264139948037
515686		4671.0		0.947580606727	CNVZJPUDSLNTQU-OUKQBFOZSA-N	2.0	IPCSVZSSVZVIGE-UHFFFAOYSA-N	direct				0.1	1.0	0.315860202242	1.01	0.0264139948037
515687		4714.0		0.947580606727	CNVZJPUDSLNTQU-OUKQBFOZSA-N	2.0	IPCSVZSSVZVIGE-UHFFFAOYSA-N	direct				0.1	1.0	0.315860202242	1.01	0.0264139948037
515688		4950.0		0.947580606727	CNVZJPUDSLNTQU-OUKQBFOZSA-N	2.0	IPCSVZSSVZVIGE-UHFFFAOYSA-N	direct				0.1	1.0	0.315860202242	1.01	0.0264139948037
515689		5072.0		0.947580606727	CNVZJPUDSLNTQU-OUKQBFOZSA-N	2.0	IPCSVZSSVZVIGE-UHFFFAOYSA-N	direct				0.1	1.0	0.315860202242	1.01	0.0264139948037
515690		5112.0		0.947580606727	CNVZJPUDSLNTQU-OUKQBFOZSA-N	2.0	IPCSVZSSVZVIGE-UHFFFAOYSA-N	direct				0.1	1.0	0.315860202242	1.01	0.0264139948037
515691		5249.0		0.947580606727	CNVZJPUDSLNTQU-OUKQBFOZSA-N	2.0	IPCSVZSSVZVIGE-UHFFFAOYSA-N	direct				0.1	1.0	0.315860202242	1.01	0.0264139948037
515692		5354.0		0.947580606727	CNVZJPUDSLNTQU-OUKQBFOZSA-N	2.0	IPCSVZSSVZVIGE-UHFFFAOYSA-N	direct				0.1	1.0	0.315860202242	1.01	0.0264139948037
515693		5594.0		0.947580606727	CNVZJPUDSLNTQU-OUKQBFOZSA-N	2.0	IPCSVZSSVZVIGE-UHFFFAOYSA-N	direct				0.1	1.0	0.315860202242	1.01	0.0264139948037
515694		5758.0		0.947580606727	CNVZJPUDSLNTQU-OUKQBFOZSA-N	2.0	IPCSVZSSVZVIGE-UHFFFAOYSA-N	direct				0.1	1.0	0.315860202242	1.01	0.0264139948037
515695		5927.0		0.947580606727	CNVZJPUDSLNTQU-OUKQBFOZSA-N	2.0	IPCSVZSSVZVIGE-UHFFFAOYSA-N	direct				0.1	1.0	0.315860202242	1.01	0.0264139948037
515696		6101.0		0.947580606727	CNVZJPUDSLNTQU-OUKQBFOZSA-N	2.0	IPCSVZSSVZVIGE-UHFFFAOYSA-N	direct				0.1	1.0	0.315860202242	1.01	0.0264139948037
515697		6242.0		0.947580606727	CNVZJPUDSLNTQU-OUKQBFOZSA-N	2.0	IPCSVZSSVZVIGE-UHFFFAOYSA-N	direct				0.1	1.0	0.315860202242	1.01	0.0264139948037
515698		6279.0		0.947580606727	CNVZJPUDSLNTQU-OUKQBFOZSA-N	2.0	IPCSVZSSVZVIGE-UHFFFAOYSA-N	direct				0.1	1.0	0.315860202242	1.01	0.0264139948037
515699		6489.0		0.947580606727	CNVZJPUDSLNTQU-OUKQBFOZSA-N	2.0	IPCSVZSSVZVIGE-UHFFFAOYSA-N	direct				0.1	1.0	0.315860202242	1.01	0.0264139948037
515700		6498.0		0.947580606727	CNVZJPUDSLNTQU-OUKQBFOZSA-N	2.0	IPCSVZSSVZVIGE-UHFFFAOYSA-N	direct				0.1	1.0	0.315860202242	1.01	0.0264139948037
515701		6521.0		0.947580606727	CNVZJPUDSLNTQU-OUKQBFOZSA-N	2.0	IPCSVZSSVZVIGE-UHFFFAOYSA-N	direct				0.1	1.0	0.315860202242	1.01	0.0264139948037
515702		6596.0		0.947580606727	CNVZJPUDSLNTQU-OUKQBFOZSA-N	2.0	IPCSVZSSVZVIGE-UHFFFAOYSA-N	direct				0.1	1.0	0.315860202242	1.01	0.0264139948037
515703		9060.0		0.947580606727	CNVZJPUDSLNTQU-OUKQBFOZSA-N	2.0	IPCSVZSSVZVIGE-UHFFFAOYSA-N	direct				0.1	1.0	0.315860202242	1.01	0.0264139948037
515704		9149.0		0.947580606727	CNVZJPUDSLNTQU-OUKQBFOZSA-N	2.0	IPCSVZSSVZVIGE-UHFFFAOYSA-N	direct				0.1	1.0	0.315860202242	1.01	0.0264139948037
515705		9516.0		0.947580606727	CNVZJPUDSLNTQU-OUKQBFOZSA-N	2.0	IPCSVZSSVZVIGE-UHFFFAOYSA-N	direct				0.1	1.0	0.315860202242	1.01	0.0264139948037
515706		10848.0		0.947580606727	CNVZJPUDSLNTQU-OUKQBFOZSA-N	2.0	IPCSVZSSVZVIGE-UHFFFAOYSA-N	direct				0.1	1.0	0.315860202242	1.01	0.0264139948037
515707		4185.0		0.947580606727	CNVZJPUDSLNTQU-OUKQBFOZSA-N	2.0	YWWVWXASSLXJHU-WAYWQWQTSA-N	direct				0.1	1.0	0.315860202242	1.01	0.0264139948037
515708		6018.0		0.947580606727	CNVZJPUDSLNTQU-OUKQBFOZSA-N	2.0	YWWVWXASSLXJHU-WAYWQWQTSA-N	direct				0.1	1.0	0.315860202242	1.01	0.0264139948037
515711		16380.0		0.947580606727	CNVZJPUDSLNTQU-OUKQBFOZSA-N	2.0	IPCSVZSSVZVIGE-UHFFFAOYSA-N	flat tautomer				0.1	1.0	0.315860202242	1.01	0.0264139948037
26672965	637268218	2529.0	1.35654732351	0.947580606727	CNVZJPUDSLNTQU-OUKQBFOZSA-N	2.0	IPCSVZSSVZVIGE-UHFFFAOYSA-N	direct	637268218	3505.0	80.9746941347	0.01	2.71309464703	0.315860202242	2.01	0.0226422194401
28298382	637270703	2529.0	0.408935392974	0.947580606727	CNVZJPUDSLNTQU-OUKQBFOZSA-N	2.0	IPCSVZSSVZVIGE-UHFFFAOYSA-N	direct	637270703	13582.0	170.356547324	0.01	0.817870785947	0.315860202242	2.01	0.0167773719519
28298383	637270703	2529.0	0.408935392974	0.947580606727	CNVZJPUDSLNTQU-OUKQBFOZSA-N	2.0	IPCSVZSSVZVIGE-UHFFFAOYSA-N	direct	637270703	13735.0	170.356547324	0.01	0.817870785947	0.315860202242	2.01	0.0167773719519
57111612	637268223	2529.0	0.823908740944	0.947580606727	CNVZJPUDSLNTQU-OUKQBFOZSA-N	2.0	IPCSVZSSVZVIGE-UHFFFAOYSA-N	direct	637268223	2.0	0.376750709602	0.01	0.753501419204	0.315860202242	2.01	0.016437046268
57111613	637268223	2529.0	0.823908740944	0.947580606727	CNVZJPUDSLNTQU-OUKQBFOZSA-N	2.0	IPCSVZSSVZVIGE-UHFFFAOYSA-N	direct	637268223	91.0	0.376750709602	0.01	0.753501419204	0.315860202242	2.01	0.016437046268
57111615	637268223	2529.0	0.823908740944	0.947580606727	CNVZJPUDSLNTQU-OUKQBFOZSA-N	2.0	IPCSVZSSVZVIGE-UHFFFAOYSA-N	direct	637268223	4465.0	0.376750709602	0.01	0.753501419204	0.315860202242	2.01	0.016437046268
57111616	637268223	2529.0	0.823908740944	0.947580606727	CNVZJPUDSLNTQU-OUKQBFOZSA-N	2.0	IPCSVZSSVZVIGE-UHFFFAOYSA-N	direct	637268223	5446.0	0.376750709602	0.01	0.753501419204	0.315860202242	2.01	0.016437046268
57111617	637268223	2529.0	0.823908740944	0.947580606727	CNVZJPUDSLNTQU-OUKQBFOZSA-N	2.0	IPCSVZSSVZVIGE-UHFFFAOYSA-N	direct	637268223	5637.0	0.376750709602	0.01	0.753501419204	0.315860202242	2.01	0.016437046268
57111618	637268223	2529.0	0.823908740944	0.947580606727	CNVZJPUDSLNTQU-OUKQBFOZSA-N	2.0	IPCSVZSSVZVIGE-UHFFFAOYSA-N	direct	637268223	5953.0	0.376750709602	0.01	0.753501419204	0.315860202242	2.01	0.016437046268
57111619	637268223	2529.0	0.823908740944	0.947580606727	CNVZJPUDSLNTQU-OUKQBFOZSA-N	2.0	IPCSVZSSVZVIGE-UHFFFAOYSA-N	direct	637268223	6150.0	0.376750709602	0.01	0.753501419204	0.315860202242	2.01	0.016437046268
45573288	637271630	2529.0	0.36653154442	0.947580606727	CNVZJPUDSLNTQU-OUKQBFOZSA-N	2.0	IPCSVZSSVZVIGE-UHFFFAOYSA-N	direct	637271630	6585.0	16.7235381958	0.01	0.733063088841	0.315860202242	2.01	0.0163244326741
57115883	637265104	2529.0	0.200659450546	0.947580606727	CNVZJPUDSLNTQU-OUKQBFOZSA-N	2.0	IPCSVZSSVZVIGE-UHFFFAOYSA-N	direct	637265104	15891.0	17.8507808873	0.01	0.401318901093	0.315860202242	2.01	0.0140418769374
513381		13417.0		0.947580606727	CNVZJPUDSLNTQU-SEYXRHQNSA-N	0.0		direct				0.1	1.0	0.947580606727	1.01	0.55620435423
57115942	637264659	14248.0	2.15490195999	0.947580606727	CNVZJPUDSLNTQU-SEYXRHQNSA-N	1.0	SECPZKHBENQXJG-FPLPWBNLSA-N	flat tautomer	637264659	14248.0	0.537602002101	2.0	1.0752040042	0.473790303364	2.01	0.299065132455
57115800	637265957	2529.0	117.560667306	0.947580606727	CNVZJPUDSLNTQU-SEYXRHQNSA-N	2.0	IPCSVZSSVZVIGE-UHFFFAOYSA-N	direct	637265957	2529.0	111.112945622	2.0	222.225891244	0.315860202242	2.01	0.25615858882
28296094	637266799	4853.0	73.2510371387	0.947580606727	CNVZJPUDSLNTQU-SEYXRHQNSA-N	2.0	IPCSVZSSVZVIGE-UHFFFAOYSA-N	direct	637266799	4853.0	73.4584207561	2.0	146.502074277	0.315860202242	2.01	0.230818811951
11018076	637271064	12687.0	37.5391021572	0.947580606727	CNVZJPUDSLNTQU-SEYXRHQNSA-N	1.0	ZVRMGCSSSYZGSM-CCEZHUSRSA-N	direct	637271064	12512.0	80.5044556625	0.01	75.0782043145	0.473790303364	2.01	0.229886799624
11018077	637271064	12687.0	37.5391021572	0.947580606727	CNVZJPUDSLNTQU-SEYXRHQNSA-N	1.0	ZVRMGCSSSYZGSM-CCEZHUSRSA-N	direct	637271064	15752.0	78.3269790929	0.01	75.0782043145	0.473790303364	2.01	0.229886799624
11018078	637271064	12687.0	37.5391021572	0.947580606727	CNVZJPUDSLNTQU-SEYXRHQNSA-N	1.0	ZVRMGCSSSYZGSM-CCEZHUSRSA-N	direct	637271064	12493.0	74.2967086219	0.01	75.0782043145	0.473790303364	2.01	0.229886799624
1026309	637269944	12687.0	37.1824346304	0.947580606727	CNVZJPUDSLNTQU-SEYXRHQNSA-N	1.0	ZVRMGCSSSYZGSM-CCEZHUSRSA-N	direct	637269944	12567.0	155.692503962	0.01	74.3648692609	0.473790303364	2.01	0.229338791549
1941654	637269935	12687.0	35.9393021596	0.947580606727	CNVZJPUDSLNTQU-SEYXRHQNSA-N	1.0	ZVRMGCSSSYZGSM-CCEZHUSRSA-N	direct	637269935	12567.0	171.557520231	0.01	71.8786043193	0.473790303364	2.01	0.227397389124
887274	637269188	12687.0	33.7544873322	0.947580606727	CNVZJPUDSLNTQU-SEYXRHQNSA-N	1.0	ZVRMGCSSSYZGSM-CCEZHUSRSA-N	direct	637269188	12512.0	156.420216403	0.01	67.5089746644	0.473790303364	2.01	0.223859713212
887275	637269188	12687.0	33.7544873322	0.947580606727	CNVZJPUDSLNTQU-SEYXRHQNSA-N	1.0	ZVRMGCSSSYZGSM-CCEZHUSRSA-N	direct	637269188	12884.0	149.619788758	0.01	67.5089746644	0.473790303364	2.01	0.223859713212
887276	637269188	12687.0	33.7544873322	0.947580606727	CNVZJPUDSLNTQU-SEYXRHQNSA-N	1.0	ZVRMGCSSSYZGSM-CCEZHUSRSA-N	direct	637269188	13763.0	149.619788758	0.01	67.5089746644	0.473790303364	2.01	0.223859713212
887277	637269188	12687.0	33.7544873322	0.947580606727	CNVZJPUDSLNTQU-SEYXRHQNSA-N	1.0	ZVRMGCSSSYZGSM-CCEZHUSRSA-N	direct	637269188	15986.0	149.619788758	0.01	67.5089746644	0.473790303364	2.01	0.223859713212
887278	637269188	12687.0	33.7544873322	0.947580606727	CNVZJPUDSLNTQU-SEYXRHQNSA-N	1.0	ZVRMGCSSSYZGSM-CCEZHUSRSA-N	direct	637269188	16616.0	149.619788758	0.01	67.5089746644	0.473790303364	2.01	0.223859713212
887279	637269188	12687.0	33.7544873322	0.947580606727	CNVZJPUDSLNTQU-SEYXRHQNSA-N	1.0	ZVRMGCSSSYZGSM-CCEZHUSRSA-N	direct	637269188	16712.0	149.619788758	0.01	67.5089746644	0.473790303364	2.01	0.223859713212
887280	637269188	12687.0	33.7544873322	0.947580606727	CNVZJPUDSLNTQU-SEYXRHQNSA-N	1.0	ZVRMGCSSSYZGSM-CCEZHUSRSA-N	direct	637269188	12231.0	145.785156152	0.01	67.5089746644	0.473790303364	2.01	0.223859713212
887281	637269188	12687.0	33.7544873322	0.947580606727	CNVZJPUDSLNTQU-SEYXRHQNSA-N	1.0	ZVRMGCSSSYZGSM-CCEZHUSRSA-N	direct	637269188	12571.0	145.785156152	0.01	67.5089746644	0.473790303364	2.01	0.223859713212
796641	637271410	12687.0	33.6439741428	0.947580606727	CNVZJPUDSLNTQU-SEYXRHQNSA-N	1.0	ZVRMGCSSSYZGSM-CCEZHUSRSA-N	direct	637271410	12540.0	138.68613278	0.01	67.2879482856	0.473790303364	2.01	0.223676256988
796642	637271410	12687.0	33.6439741428	0.947580606727	CNVZJPUDSLNTQU-SEYXRHQNSA-N	1.0	ZVRMGCSSSYZGSM-CCEZHUSRSA-N	direct	637271410	12512.0	121.121478204	0.01	67.2879482856	0.473790303364	2.01	0.223676256988
53814367	637266366	4853.0	65.4762535332	0.947580606727	CNVZJPUDSLNTQU-SEYXRHQNSA-N	2.0	IPCSVZSSVZVIGE-UHFFFAOYSA-N	direct	637266366	4853.0	64.2668027349	2.0	128.53360547	0.315860202242	2.01	0.223390361231
1089312	637265843	12687.0	33.1101382787	0.947580606727	CNVZJPUDSLNTQU-SEYXRHQNSA-N	1.0	ZVRMGCSSSYZGSM-CCEZHUSRSA-N	direct	637265843	12884.0	115.774690718	0.01	66.2202765575	0.473790303364	2.01	0.222783648786
1089313	637265843	12687.0	33.1101382787	0.947580606727	CNVZJPUDSLNTQU-SEYXRHQNSA-N	1.0	ZVRMGCSSSYZGSM-CCEZHUSRSA-N	direct	637265843	13763.0	115.774690718	0.01	66.2202765575	0.473790303364	2.01	0.222783648786
1089314	637265843	12687.0	33.1101382787	0.947580606727	CNVZJPUDSLNTQU-SEYXRHQNSA-N	1.0	ZVRMGCSSSYZGSM-CCEZHUSRSA-N	direct	637265843	15986.0	115.774690718	0.01	66.2202765575	0.473790303364	2.01	0.222783648786
1089315	637265843	12687.0	33.1101382787	0.947580606727	CNVZJPUDSLNTQU-SEYXRHQNSA-N	1.0	ZVRMGCSSSYZGSM-CCEZHUSRSA-N	direct	637265843	16616.0	115.774690718	0.01	66.2202765575	0.473790303364	2.01	0.222783648786
1089316	637265843	12687.0	33.1101382787	0.947580606727	CNVZJPUDSLNTQU-SEYXRHQNSA-N	1.0	ZVRMGCSSSYZGSM-CCEZHUSRSA-N	direct	637265843	16712.0	115.774690718	0.01	66.2202765575	0.473790303364	2.01	0.222783648786
1089318	637265843	12687.0	33.1101382787	0.947580606727	CNVZJPUDSLNTQU-SEYXRHQNSA-N	1.0	ZVRMGCSSSYZGSM-CCEZHUSRSA-N	direct	637265843	12512.0	111.823908741	0.01	66.2202765575	0.473790303364	2.01	0.222783648786
1089320	637265843	12687.0	33.1101382787	0.947580606727	CNVZJPUDSLNTQU-SEYXRHQNSA-N	1.0	ZVRMGCSSSYZGSM-CCEZHUSRSA-N	direct	637265843	12623.0	109.826813732	0.01	66.2202765575	0.473790303364	2.01	0.222783648786
1089311	637265843	12687.0	33.1101382787	0.947580606727	CNVZJPUDSLNTQU-SEYXRHQNSA-N	1.0	ZVRMGCSSSYZGSM-CCEZHUSRSA-N	direct	637265843	11877.0	119.146301788	0.01	66.2202765575	0.473790303364	2.01	0.222783648786
1089322	637265843	12687.0	33.1101382787	0.947580606727	CNVZJPUDSLNTQU-SEYXRHQNSA-N	1.0	ZVRMGCSSSYZGSM-CCEZHUSRSA-N	direct	637265843	12562.0	107.567030709	0.01	66.2202765575	0.473790303364	2.01	0.222783648786
1089323	637265843	12687.0	33.1101382787	0.947580606727	CNVZJPUDSLNTQU-SEYXRHQNSA-N	1.0	ZVRMGCSSSYZGSM-CCEZHUSRSA-N	direct	637265843	12644.0	107.254144805	0.01	66.2202765575	0.473790303364	2.01	0.222783648786
20461903	637270405	14889.0	56.3316140833	0.947580606727	CNVZJPUDSLNTQU-SEYXRHQNSA-N	2.0	IPCSVZSSVZVIGE-UHFFFAOYSA-N	flat tautomer	637270405	14889.0	56.2781893848	2.0	112.55637877	0.315860202242	2.01	0.216099014318
20508675	637269342	14889.0	52.9665762445	0.947580606727	CNVZJPUDSLNTQU-SEYXRHQNSA-N	2.0	IPCSVZSSVZVIGE-UHFFFAOYSA-N	flat tautomer	637269342	14889.0	51.9913998282	2.0	103.982799656	0.315860202242	2.01	0.211860812973
28296090	637266799	4853.0	73.2510371387	0.947580606727	CNVZJPUDSLNTQU-SEYXRHQNSA-N	2.0	IPCSVZSSVZVIGE-UHFFFAOYSA-N	direct	637266799	13386.0	78.0851281825	1.0	146.502074277	0.315860202242	2.01	0.194094711543
28296091	637266799	4853.0	73.2510371387	0.947580606727	CNVZJPUDSLNTQU-SEYXRHQNSA-N	2.0	IPCSVZSSVZVIGE-UHFFFAOYSA-N	direct	637266799	14128.0	78.0851281825	1.0	146.502074277	0.315860202242	2.01	0.194094711543
28296092	637266799	4853.0	73.2510371387	0.947580606727	CNVZJPUDSLNTQU-SEYXRHQNSA-N	2.0	IPCSVZSSVZVIGE-UHFFFAOYSA-N	direct	637266799	1902.0	73.4584207561	1.0	146.502074277	0.315860202242	2.01	0.194094711543
28296093	637266799	4853.0	73.2510371387	0.947580606727	CNVZJPUDSLNTQU-SEYXRHQNSA-N	2.0	IPCSVZSSVZVIGE-UHFFFAOYSA-N	direct	637266799	2384.0	73.4584207561	1.0	146.502074277	0.315860202242	2.01	0.194094711543
28296095	637266799	4853.0	73.2510371387	0.947580606727	CNVZJPUDSLNTQU-SEYXRHQNSA-N	2.0	IPCSVZSSVZVIGE-UHFFFAOYSA-N	direct	637266799	5255.0	73.4584207561	1.0	146.502074277	0.315860202242	2.01	0.194094711543
28296096	637266799	4853.0	73.2510371387	0.947580606727	CNVZJPUDSLNTQU-SEYXRHQNSA-N	2.0	IPCSVZSSVZVIGE-UHFFFAOYSA-N	direct	637266799	10213.0	73.4584207561	1.0	146.502074277	0.315860202242	2.01	0.194094711543
28296097	637266799	4853.0	73.2510371387	0.947580606727	CNVZJPUDSLNTQU-SEYXRHQNSA-N	2.0	IPCSVZSSVZVIGE-UHFFFAOYSA-N	direct	637266799	14601.0	72.7772835289	1.0	145.554567058	0.315860202242	2.01	0.193780118961
28296098	637266799	4853.0	73.2510371387	0.947580606727	CNVZJPUDSLNTQU-SEYXRHQNSA-N	2.0	IPCSVZSSVZVIGE-UHFFFAOYSA-N	direct	637266799	77.0	71.2494916051	1.0	142.49898321	0.315860202242	2.01	0.192755021315
53814364	637266366	4853.0	65.4762535332	0.947580606727	CNVZJPUDSLNTQU-SEYXRHQNSA-N	2.0	IPCSVZSSVZVIGE-UHFFFAOYSA-N	direct	637266366	14601.0	64.2831622767	1.0	128.566324553	0.315860202242	2.01	0.187860107319
53814365	637266366	4853.0	65.4762535332	0.947580606727	CNVZJPUDSLNTQU-SEYXRHQNSA-N	2.0	IPCSVZSSVZVIGE-UHFFFAOYSA-N	direct	637266366	1902.0	64.2668027349	1.0	128.53360547	0.315860202242	2.01	0.187848153961
53814366	637266366	4853.0	65.4762535332	0.947580606727	CNVZJPUDSLNTQU-SEYXRHQNSA-N	2.0	IPCSVZSSVZVIGE-UHFFFAOYSA-N	direct	637266366	2384.0	64.2668027349	1.0	128.53360547	0.315860202242	2.01	0.187848153961
53814368	637266366	4853.0	65.4762535332	0.947580606727	CNVZJPUDSLNTQU-SEYXRHQNSA-N	2.0	IPCSVZSSVZVIGE-UHFFFAOYSA-N	direct	637266366	5255.0	64.2668027349	1.0	128.53360547	0.315860202242	2.01	0.187848153961
53814369	637266366	4853.0	65.4762535332	0.947580606727	CNVZJPUDSLNTQU-SEYXRHQNSA-N	2.0	IPCSVZSSVZVIGE-UHFFFAOYSA-N	direct	637266366	10213.0	64.2668027349	1.0	128.53360547	0.315860202242	2.01	0.187848153961
53814370	637266366	4853.0	65.4762535332	0.947580606727	CNVZJPUDSLNTQU-SEYXRHQNSA-N	2.0	IPCSVZSSVZVIGE-UHFFFAOYSA-N	direct	637266366	13386.0	59.7594507517	1.0	119.518901503	0.315860202242	2.01	0.184464121205
53814371	637266366	4853.0	65.4762535332	0.947580606727	CNVZJPUDSLNTQU-SEYXRHQNSA-N	2.0	IPCSVZSSVZVIGE-UHFFFAOYSA-N	direct	637266366	14128.0	59.7594507517	1.0	119.518901503	0.315860202242	2.01	0.184464121205
20461897	637270405	14889.0	56.3316140833	0.947580606727	CNVZJPUDSLNTQU-SEYXRHQNSA-N	2.0	IPCSVZSSVZVIGE-UHFFFAOYSA-N	flat tautomer	637270405	5790.0	60.0777937226	1.0	112.663228167	0.315860202242	2.01	0.181759996945
20461898	637270405	14889.0	56.3316140833	0.947580606727	CNVZJPUDSLNTQU-SEYXRHQNSA-N	2.0	IPCSVZSSVZVIGE-UHFFFAOYSA-N	flat tautomer	637270405	6250.0	60.0777937226	1.0	112.663228167	0.315860202242	2.01	0.181759996945
20461899	637270405	14889.0	56.3316140833	0.947580606727	CNVZJPUDSLNTQU-SEYXRHQNSA-N	2.0	IPCSVZSSVZVIGE-UHFFFAOYSA-N	flat tautomer	637270405	4870.0	59.059981845	1.0	112.663228167	0.315860202242	2.01	0.181759996945
20461904	637270405	14889.0	56.3316140833	0.947580606727	CNVZJPUDSLNTQU-SEYXRHQNSA-N	2.0	IPCSVZSSVZVIGE-UHFFFAOYSA-N	flat tautomer	637270405	15453.0	56.2781893848	1.0	112.55637877	0.315860202242	2.01	0.18171688648
20461905	637270405	14889.0	56.3316140833	0.947580606727	CNVZJPUDSLNTQU-SEYXRHQNSA-N	2.0	IPCSVZSSVZVIGE-UHFFFAOYSA-N	flat tautomer	637270405	15513.0	56.2781893848	1.0	112.55637877	0.315860202242	2.01	0.18171688648
20461906	637270405	14889.0	56.3316140833	0.947580606727	CNVZJPUDSLNTQU-SEYXRHQNSA-N	2.0	IPCSVZSSVZVIGE-UHFFFAOYSA-N	flat tautomer	637270405	16042.0	56.2781893848	1.0	112.55637877	0.315860202242	2.01	0.18171688648
20461907	637270405	14889.0	56.3316140833	0.947580606727	CNVZJPUDSLNTQU-SEYXRHQNSA-N	2.0	IPCSVZSSVZVIGE-UHFFFAOYSA-N	flat tautomer	637270405	5447.0	55.5559552041	1.0	111.111910408	0.315860202242	2.01	0.181131053322
20481417	637268570	14889.0	54.4854522473	0.947580606727	CNVZJPUDSLNTQU-SEYXRHQNSA-N	2.0	IPCSVZSSVZVIGE-UHFFFAOYSA-N	flat tautomer	637268570	4870.0	60.6458915609	1.0	108.970904495	0.315860202242	2.01	0.180252126894
20481418	637268570	14889.0	54.4854522473	0.947580606727	CNVZJPUDSLNTQU-SEYXRHQNSA-N	2.0	IPCSVZSSVZVIGE-UHFFFAOYSA-N	flat tautomer	637268570	15453.0	58.1079053973	1.0	108.970904495	0.315860202242	2.01	0.180252126894
20481419	637268570	14889.0	54.4854522473	0.947580606727	CNVZJPUDSLNTQU-SEYXRHQNSA-N	2.0	IPCSVZSSVZVIGE-UHFFFAOYSA-N	flat tautomer	637268570	15513.0	58.1079053973	1.0	108.970904495	0.315860202242	2.01	0.180252126894
20481421	637268570	14889.0	54.4854522473	0.947580606727	CNVZJPUDSLNTQU-SEYXRHQNSA-N	2.0	IPCSVZSSVZVIGE-UHFFFAOYSA-N	flat tautomer	637268570	5447.0	57.1771783547	1.0	108.970904495	0.315860202242	2.01	0.180252126894
20508668	637269342	14889.0	52.9665762445	0.947580606727	CNVZJPUDSLNTQU-SEYXRHQNSA-N	2.0	IPCSVZSSVZVIGE-UHFFFAOYSA-N	flat tautomer	637269342	4870.0	56.2189630614	1.0	105.933152489	0.315860202242	2.01	0.178982567265
20508671	637269342	14889.0	52.9665762445	0.947580606727	CNVZJPUDSLNTQU-SEYXRHQNSA-N	2.0	IPCSVZSSVZVIGE-UHFFFAOYSA-N	flat tautomer	637269342	5790.0	53.6289321377	1.0	105.933152489	0.315860202242	2.01	0.178982567265
20508672	637269342	14889.0	52.9665762445	0.947580606727	CNVZJPUDSLNTQU-SEYXRHQNSA-N	2.0	IPCSVZSSVZVIGE-UHFFFAOYSA-N	flat tautomer	637269342	6250.0	53.6289321377	1.0	105.933152489	0.315860202242	2.01	0.178982567265
25485817	637267297	2529.0	26.4710832997	0.947580606727	CNVZJPUDSLNTQU-SEYXRHQNSA-N	2.0	IPCSVZSSVZVIGE-UHFFFAOYSA-N	direct	637267297	2529.0	26.6143937264	2.0	52.9421665994	0.315860202242	2.01	0.178961942673
20508676	637269342	14889.0	52.9665762445	0.947580606727	CNVZJPUDSLNTQU-SEYXRHQNSA-N	2.0	IPCSVZSSVZVIGE-UHFFFAOYSA-N	flat tautomer	637269342	15453.0	51.9913998282	1.0	103.982799656	0.315860202242	2.01	0.178152998162
20508677	637269342	14889.0	52.9665762445	0.947580606727	CNVZJPUDSLNTQU-SEYXRHQNSA-N	2.0	IPCSVZSSVZVIGE-UHFFFAOYSA-N	flat tautomer	637269342	15513.0	51.9913998282	1.0	103.982799656	0.315860202242	2.01	0.178152998162
20508678	637269342	14889.0	52.9665762445	0.947580606727	CNVZJPUDSLNTQU-SEYXRHQNSA-N	2.0	IPCSVZSSVZVIGE-UHFFFAOYSA-N	flat tautomer	637269342	16042.0	51.9913998282	1.0	103.982799656	0.315860202242	2.01	0.178152998162
57114548	637270149	2529.0	10.0218194831	0.947580606727	CNVZJPUDSLNTQU-SEYXRHQNSA-N	2.0	IPCSVZSSVZVIGE-UHFFFAOYSA-N	direct	637270149	2529.0	9.50723961097	2.0	19.0144792219	0.315860202242	2.01	0.13854197252
513383		196.0		0.947580606727	CNVZJPUDSLNTQU-SEYXRHQNSA-N	1.0	SECPZKHBENQXJG-FPLPWBNLSA-N	direct				0.1	1.0	0.473790303364	1.01	0.116927561905
513384		1472.0		0.947580606727	CNVZJPUDSLNTQU-SEYXRHQNSA-N	1.0	SECPZKHBENQXJG-FPLPWBNLSA-N	direct				0.1	1.0	0.473790303364	1.01	0.116927561905
513385		2094.0		0.947580606727	CNVZJPUDSLNTQU-SEYXRHQNSA-N	1.0	SECPZKHBENQXJG-FPLPWBNLSA-N	direct				0.1	1.0	0.473790303364	1.01	0.116927561905
513386		2145.0		0.947580606727	CNVZJPUDSLNTQU-SEYXRHQNSA-N	1.0	SECPZKHBENQXJG-FPLPWBNLSA-N	direct				0.1	1.0	0.473790303364	1.01	0.116927561905
513387		3737.0		0.947580606727	CNVZJPUDSLNTQU-SEYXRHQNSA-N	1.0	SECPZKHBENQXJG-FPLPWBNLSA-N	direct				0.1	1.0	0.473790303364	1.01	0.116927561905
513388		4969.0		0.947580606727	CNVZJPUDSLNTQU-SEYXRHQNSA-N	1.0	SECPZKHBENQXJG-FPLPWBNLSA-N	direct				0.1	1.0	0.473790303364	1.01	0.116927561905
513389		6277.0		0.947580606727	CNVZJPUDSLNTQU-SEYXRHQNSA-N	1.0	ZVRMGCSSSYZGSM-CCEZHUSRSA-N	direct				0.1	1.0	0.473790303364	1.01	0.116927561905
513390		306.0		0.947580606727	CNVZJPUDSLNTQU-SEYXRHQNSA-N	1.0	BITHHVVYSMSWAG-KTKRTIGZSA-N	direct				0.1	1.0	0.473790303364	1.01	0.116927561905
513391		1451.0		0.947580606727	CNVZJPUDSLNTQU-SEYXRHQNSA-N	1.0	BITHHVVYSMSWAG-KTKRTIGZSA-N	direct				0.1	1.0	0.473790303364	1.01	0.116927561905
513392		4531.0		0.947580606727	CNVZJPUDSLNTQU-SEYXRHQNSA-N	1.0	BITHHVVYSMSWAG-KTKRTIGZSA-N	direct				0.1	1.0	0.473790303364	1.01	0.116927561905
513455		12883.0		0.947580606727	CNVZJPUDSLNTQU-SEYXRHQNSA-N	1.0	SECPZKHBENQXJG-FPLPWBNLSA-N	flat tautomer				0.1	1.0	0.473790303364	1.01	0.116927561905
28298222	637270703	14248.0	0.619788758288	0.947580606727	CNVZJPUDSLNTQU-SEYXRHQNSA-N	1.0	SECPZKHBENQXJG-FPLPWBNLSA-N	flat tautomer	637270703	13582.0	170.356547324	0.01	1.23957751658	0.473790303364	2.01	0.0824050804432
28298223	637270703	14248.0	0.619788758288	0.947580606727	CNVZJPUDSLNTQU-SEYXRHQNSA-N	1.0	SECPZKHBENQXJG-FPLPWBNLSA-N	flat tautomer	637270703	13735.0	170.356547324	0.01	1.23957751658	0.473790303364	2.01	0.0824050804432
57115940	637264659	14248.0	2.15490195999	0.947580606727	CNVZJPUDSLNTQU-SEYXRHQNSA-N	1.0	SECPZKHBENQXJG-FPLPWBNLSA-N	flat tautomer	637264659	12876.0	0.537602002101	0.01	1.0752040042	0.473790303364	2.01	0.0795258433428
57115941	637264659	14248.0	2.15490195999	0.947580606727	CNVZJPUDSLNTQU-SEYXRHQNSA-N	1.0	SECPZKHBENQXJG-FPLPWBNLSA-N	flat tautomer	637264659	13791.0	0.537602002101	0.01	1.0752040042	0.473790303364	2.01	0.0795258433428
57115943	637264659	14248.0	2.15490195999	0.947580606727	CNVZJPUDSLNTQU-SEYXRHQNSA-N	1.0	SECPZKHBENQXJG-FPLPWBNLSA-N	flat tautomer	637264659	15852.0	0.537602002101	0.01	1.0752040042	0.473790303364	2.01	0.0795258433428
23097321	637271099	16851.0	103.097453221	0.947580606727	CNVZJPUDSLNTQU-SEYXRHQNSA-N	2.0	IPCSVZSSVZVIGE-UHFFFAOYSA-N	flat tautomer	637271099	15767.0	200.0	0.01	206.194906441	0.315860202242	2.01	0.0668532064846
23097322	637271099	16851.0	103.097453221	0.947580606727	CNVZJPUDSLNTQU-SEYXRHQNSA-N	2.0	IPCSVZSSVZVIGE-UHFFFAOYSA-N	flat tautomer	637271099	14067.0	200.0	0.01	206.194906441	0.315860202242	2.01	0.0668532064846
23097323	637271099	16851.0	103.097453221	0.947580606727	CNVZJPUDSLNTQU-SEYXRHQNSA-N	2.0	IPCSVZSSVZVIGE-UHFFFAOYSA-N	flat tautomer	637271099	13138.0	200.0	0.01	206.194906441	0.315860202242	2.01	0.0668532064846
23097324	637271099	16851.0	103.097453221	0.947580606727	CNVZJPUDSLNTQU-SEYXRHQNSA-N	2.0	IPCSVZSSVZVIGE-UHFFFAOYSA-N	flat tautomer	637271099	12828.0	200.0	0.01	206.194906441	0.315860202242	2.01	0.0668532064846
23097325	637271099	16851.0	103.097453221	0.947580606727	CNVZJPUDSLNTQU-SEYXRHQNSA-N	2.0	IPCSVZSSVZVIGE-UHFFFAOYSA-N	flat tautomer	637271099	13372.0	200.0	0.01	206.194906441	0.315860202242	2.01	0.0668532064846
23097326	637271099	16851.0	103.097453221	0.947580606727	CNVZJPUDSLNTQU-SEYXRHQNSA-N	2.0	IPCSVZSSVZVIGE-UHFFFAOYSA-N	flat tautomer	637271099	16940.0	200.0	0.01	206.194906441	0.315860202242	2.01	0.0668532064846
23097327	637271099	16851.0	103.097453221	0.947580606727	CNVZJPUDSLNTQU-SEYXRHQNSA-N	2.0	IPCSVZSSVZVIGE-UHFFFAOYSA-N	flat tautomer	637271099	383.0	200.0	0.01	206.194906441	0.315860202242	2.01	0.0668532064846
23097328	637271099	16851.0	103.097453221	0.947580606727	CNVZJPUDSLNTQU-SEYXRHQNSA-N	2.0	IPCSVZSSVZVIGE-UHFFFAOYSA-N	flat tautomer	637271099	13668.0	200.0	0.01	206.194906441	0.315860202242	2.01	0.0668532064846
23097329	637271099	16851.0	103.097453221	0.947580606727	CNVZJPUDSLNTQU-SEYXRHQNSA-N	2.0	IPCSVZSSVZVIGE-UHFFFAOYSA-N	flat tautomer	637271099	13125.0	200.0	0.01	206.194906441	0.315860202242	2.01	0.0668532064846
23097330	637271099	16851.0	103.097453221	0.947580606727	CNVZJPUDSLNTQU-SEYXRHQNSA-N	2.0	IPCSVZSSVZVIGE-UHFFFAOYSA-N	flat tautomer	637271099	13885.0	200.0	0.01	206.194906441	0.315860202242	2.01	0.0668532064846
28785397	637270553	16851.0	94.248720896	0.947580606727	CNVZJPUDSLNTQU-SEYXRHQNSA-N	2.0	IPCSVZSSVZVIGE-UHFFFAOYSA-N	flat tautomer	637270553	14067.0	170.555955204	0.01	188.497441792	0.315860202242	2.01	0.0653700962036
28785398	637270553	16851.0	94.248720896	0.947580606727	CNVZJPUDSLNTQU-SEYXRHQNSA-N	2.0	IPCSVZSSVZVIGE-UHFFFAOYSA-N	flat tautomer	637270553	13447.0	200.0	0.01	188.497441792	0.315860202242	2.01	0.0653700962036
28785400	637270553	16851.0	94.248720896	0.947580606727	CNVZJPUDSLNTQU-SEYXRHQNSA-N	2.0	IPCSVZSSVZVIGE-UHFFFAOYSA-N	flat tautomer	637270553	9582.0	200.0	0.01	188.497441792	0.315860202242	2.01	0.0653700962036
28785401	637270553	16851.0	94.248720896	0.947580606727	CNVZJPUDSLNTQU-SEYXRHQNSA-N	2.0	IPCSVZSSVZVIGE-UHFFFAOYSA-N	flat tautomer	637270553	16501.0	200.0	0.01	188.497441792	0.315860202242	2.01	0.0653700962036
28785402	637270553	16851.0	94.248720896	0.947580606727	CNVZJPUDSLNTQU-SEYXRHQNSA-N	2.0	IPCSVZSSVZVIGE-UHFFFAOYSA-N	flat tautomer	637270553	13125.0	200.0	0.01	188.497441792	0.315860202242	2.01	0.0653700962036
28785403	637270553	16851.0	94.248720896	0.947580606727	CNVZJPUDSLNTQU-SEYXRHQNSA-N	2.0	IPCSVZSSVZVIGE-UHFFFAOYSA-N	flat tautomer	637270553	13885.0	200.0	0.01	188.497441792	0.315860202242	2.01	0.0653700962036
28785404	637270553	16851.0	94.248720896	0.947580606727	CNVZJPUDSLNTQU-SEYXRHQNSA-N	2.0	IPCSVZSSVZVIGE-UHFFFAOYSA-N	flat tautomer	637270553	12934.0	200.0	0.01	188.497441792	0.315860202242	2.01	0.0653700962036
28785405	637270553	16851.0	94.248720896	0.947580606727	CNVZJPUDSLNTQU-SEYXRHQNSA-N	2.0	IPCSVZSSVZVIGE-UHFFFAOYSA-N	flat tautomer	637270553	16428.0	200.0	0.01	188.497441792	0.315860202242	2.01	0.0653700962036
28785406	637270553	16851.0	94.248720896	0.947580606727	CNVZJPUDSLNTQU-SEYXRHQNSA-N	2.0	IPCSVZSSVZVIGE-UHFFFAOYSA-N	flat tautomer	637270553	11868.0	200.0	0.01	188.497441792	0.315860202242	2.01	0.0653700962036
28785407	637270553	16851.0	94.248720896	0.947580606727	CNVZJPUDSLNTQU-SEYXRHQNSA-N	2.0	IPCSVZSSVZVIGE-UHFFFAOYSA-N	flat tautomer	637270553	12828.0	200.0	0.01	188.497441792	0.315860202242	2.01	0.0653700962036
28785408	637270553	16851.0	94.248720896	0.947580606727	CNVZJPUDSLNTQU-SEYXRHQNSA-N	2.0	IPCSVZSSVZVIGE-UHFFFAOYSA-N	flat tautomer	637270553	13372.0	200.0	0.01	188.497441792	0.315860202242	2.01	0.0653700962036
28785409	637270553	16851.0	94.248720896	0.947580606727	CNVZJPUDSLNTQU-SEYXRHQNSA-N	2.0	IPCSVZSSVZVIGE-UHFFFAOYSA-N	flat tautomer	637270553	16940.0	200.0	0.01	188.497441792	0.315860202242	2.01	0.0653700962036
25490143	637270174	1412.0	83.536107011	0.947580606727	CNVZJPUDSLNTQU-SEYXRHQNSA-N	2.0	IPCSVZSSVZVIGE-UHFFFAOYSA-N	direct	637270174	13029.0	200.0	0.01	167.072214022	0.315860202242	2.01	0.0634276784643
25490144	637270174	1412.0	83.536107011	0.947580606727	CNVZJPUDSLNTQU-SEYXRHQNSA-N	2.0	IPCSVZSSVZVIGE-UHFFFAOYSA-N	direct	637270174	13138.0	200.0	0.01	167.072214022	0.315860202242	2.01	0.0634276784643
57110054	637268223	2529.0	0.823908740944	0.947580606727	CNVZJPUDSLNTQU-SEYXRHQNSA-N	2.0	IPCSVZSSVZVIGE-UHFFFAOYSA-N	direct	637268223	2529.0	0.376750709602	2.0	0.753501419204	0.315860202242	2.01	0.0618132070368
20442562	637265023	4047.0	39.0705810743	0.947580606727	CNVZJPUDSLNTQU-SEYXRHQNSA-N	2.0	IPCSVZSSVZVIGE-UHFFFAOYSA-N	direct	637265023	12834.0	121.913640169	0.01	78.1411621486	0.315860202242	2.01	0.0524532890406
11018079	637271064	12585.0	37.5391021572	0.947580606727	CNVZJPUDSLNTQU-SEYXRHQNSA-N	2.0	IPCSVZSSVZVIGE-UHFFFAOYSA-N	direct	637271064	12512.0	80.5044556625	0.01	75.0782043145	0.315860202242	2.01	0.0519315431858
11018080	637271064	12585.0	37.5391021572	0.947580606727	CNVZJPUDSLNTQU-SEYXRHQNSA-N	2.0	IPCSVZSSVZVIGE-UHFFFAOYSA-N	direct	637271064	15752.0	78.3269790929	0.01	75.0782043145	0.315860202242	2.01	0.0519315431858
11018081	637271064	12585.0	37.5391021572	0.947580606727	CNVZJPUDSLNTQU-SEYXRHQNSA-N	2.0	IPCSVZSSVZVIGE-UHFFFAOYSA-N	direct	637271064	12493.0	74.2967086219	0.01	75.0782043145	0.315860202242	2.01	0.0519315431858
1026319	637269944	12585.0	37.1824346304	0.947580606727	CNVZJPUDSLNTQU-SEYXRHQNSA-N	2.0	IPCSVZSSVZVIGE-UHFFFAOYSA-N	direct	637269944	12567.0	155.692503962	0.01	74.3648692609	0.315860202242	2.01	0.0518077478872
1941664	637269935	12585.0	35.9393021596	0.947580606727	CNVZJPUDSLNTQU-SEYXRHQNSA-N	2.0	IPCSVZSSVZVIGE-UHFFFAOYSA-N	direct	637269935	12567.0	171.557520231	0.01	71.8786043193	0.315860202242	2.01	0.051369184107
19145258	637269500	4047.0	34.4948500217	0.947580606727	CNVZJPUDSLNTQU-SEYXRHQNSA-N	2.0	IPCSVZSSVZVIGE-UHFFFAOYSA-N	direct	637269500	1366.0	200.0	0.01	68.9897000434	0.315860202242	2.01	0.0508450669064
19145259	637269500	4047.0	34.4948500217	0.947580606727	CNVZJPUDSLNTQU-SEYXRHQNSA-N	2.0	IPCSVZSSVZVIGE-UHFFFAOYSA-N	direct	637269500	1529.0	200.0	0.01	68.9897000434	0.315860202242	2.01	0.0508450669064
19145260	637269500	4047.0	34.4948500217	0.947580606727	CNVZJPUDSLNTQU-SEYXRHQNSA-N	2.0	IPCSVZSSVZVIGE-UHFFFAOYSA-N	direct	637269500	3761.0	200.0	0.01	68.9897000434	0.315860202242	2.01	0.0508450669064
19145261	637269500	4047.0	34.4948500217	0.947580606727	CNVZJPUDSLNTQU-SEYXRHQNSA-N	2.0	IPCSVZSSVZVIGE-UHFFFAOYSA-N	direct	637269500	4022.0	200.0	0.01	68.9897000434	0.315860202242	2.01	0.0508450669064
19145262	637269500	4047.0	34.4948500217	0.947580606727	CNVZJPUDSLNTQU-SEYXRHQNSA-N	2.0	IPCSVZSSVZVIGE-UHFFFAOYSA-N	direct	637269500	4322.0	200.0	0.01	68.9897000434	0.315860202242	2.01	0.0508450669064
19145263	637269500	4047.0	34.4948500217	0.947580606727	CNVZJPUDSLNTQU-SEYXRHQNSA-N	2.0	IPCSVZSSVZVIGE-UHFFFAOYSA-N	direct	637269500	5312.0	200.0	0.01	68.9897000434	0.315860202242	2.01	0.0508450669064
19145264	637269500	4047.0	34.4948500217	0.947580606727	CNVZJPUDSLNTQU-SEYXRHQNSA-N	2.0	IPCSVZSSVZVIGE-UHFFFAOYSA-N	direct	637269500	5682.0	200.0	0.01	68.9897000434	0.315860202242	2.01	0.0508450669064
887289	637269188	12585.0	33.7544873322	0.947580606727	CNVZJPUDSLNTQU-SEYXRHQNSA-N	2.0	IPCSVZSSVZVIGE-UHFFFAOYSA-N	direct	637269188	12512.0	156.420216403	0.01	67.5089746644	0.315860202242	2.01	0.0505700213464
887290	637269188	12585.0	33.7544873322	0.947580606727	CNVZJPUDSLNTQU-SEYXRHQNSA-N	2.0	IPCSVZSSVZVIGE-UHFFFAOYSA-N	direct	637269188	12884.0	149.619788758	0.01	67.5089746644	0.315860202242	2.01	0.0505700213464
887291	637269188	12585.0	33.7544873322	0.947580606727	CNVZJPUDSLNTQU-SEYXRHQNSA-N	2.0	IPCSVZSSVZVIGE-UHFFFAOYSA-N	direct	637269188	13763.0	149.619788758	0.01	67.5089746644	0.315860202242	2.01	0.0505700213464
887292	637269188	12585.0	33.7544873322	0.947580606727	CNVZJPUDSLNTQU-SEYXRHQNSA-N	2.0	IPCSVZSSVZVIGE-UHFFFAOYSA-N	direct	637269188	15986.0	149.619788758	0.01	67.5089746644	0.315860202242	2.01	0.0505700213464
887293	637269188	12585.0	33.7544873322	0.947580606727	CNVZJPUDSLNTQU-SEYXRHQNSA-N	2.0	IPCSVZSSVZVIGE-UHFFFAOYSA-N	direct	637269188	16616.0	149.619788758	0.01	67.5089746644	0.315860202242	2.01	0.0505700213464
887294	637269188	12585.0	33.7544873322	0.947580606727	CNVZJPUDSLNTQU-SEYXRHQNSA-N	2.0	IPCSVZSSVZVIGE-UHFFFAOYSA-N	direct	637269188	16712.0	149.619788758	0.01	67.5089746644	0.315860202242	2.01	0.0505700213464
887295	637269188	12585.0	33.7544873322	0.947580606727	CNVZJPUDSLNTQU-SEYXRHQNSA-N	2.0	IPCSVZSSVZVIGE-UHFFFAOYSA-N	direct	637269188	12231.0	145.785156152	0.01	67.5089746644	0.315860202242	2.01	0.0505700213464
887296	637269188	12585.0	33.7544873322	0.947580606727	CNVZJPUDSLNTQU-SEYXRHQNSA-N	2.0	IPCSVZSSVZVIGE-UHFFFAOYSA-N	direct	637269188	12571.0	145.785156152	0.01	67.5089746644	0.315860202242	2.01	0.0505700213464
796647	637271410	12585.0	33.6439741428	0.947580606727	CNVZJPUDSLNTQU-SEYXRHQNSA-N	2.0	IPCSVZSSVZVIGE-UHFFFAOYSA-N	direct	637271410	12540.0	138.68613278	0.01	67.2879482856	0.315860202242	2.01	0.0505285784935
796648	637271410	12585.0	33.6439741428	0.947580606727	CNVZJPUDSLNTQU-SEYXRHQNSA-N	2.0	IPCSVZSSVZVIGE-UHFFFAOYSA-N	direct	637271410	12512.0	121.121478204	0.01	67.2879482856	0.315860202242	2.01	0.0505285784935
1089326	637265843	12585.0	33.1101382787	0.947580606727	CNVZJPUDSLNTQU-SEYXRHQNSA-N	2.0	IPCSVZSSVZVIGE-UHFFFAOYSA-N	direct	637265843	12884.0	115.774690718	0.01	66.2202765575	0.315860202242	2.01	0.0503269378537
1089327	637265843	12585.0	33.1101382787	0.947580606727	CNVZJPUDSLNTQU-SEYXRHQNSA-N	2.0	IPCSVZSSVZVIGE-UHFFFAOYSA-N	direct	637265843	13763.0	115.774690718	0.01	66.2202765575	0.315860202242	2.01	0.0503269378537
1089328	637265843	12585.0	33.1101382787	0.947580606727	CNVZJPUDSLNTQU-SEYXRHQNSA-N	2.0	IPCSVZSSVZVIGE-UHFFFAOYSA-N	direct	637265843	15986.0	115.774690718	0.01	66.2202765575	0.315860202242	2.01	0.0503269378537
1089329	637265843	12585.0	33.1101382787	0.947580606727	CNVZJPUDSLNTQU-SEYXRHQNSA-N	2.0	IPCSVZSSVZVIGE-UHFFFAOYSA-N	direct	637265843	16616.0	115.774690718	0.01	66.2202765575	0.315860202242	2.01	0.0503269378537
1089330	637265843	12585.0	33.1101382787	0.947580606727	CNVZJPUDSLNTQU-SEYXRHQNSA-N	2.0	IPCSVZSSVZVIGE-UHFFFAOYSA-N	direct	637265843	16712.0	115.774690718	0.01	66.2202765575	0.315860202242	2.01	0.0503269378537
1089332	637265843	12585.0	33.1101382787	0.947580606727	CNVZJPUDSLNTQU-SEYXRHQNSA-N	2.0	IPCSVZSSVZVIGE-UHFFFAOYSA-N	direct	637265843	12512.0	111.823908741	0.01	66.2202765575	0.315860202242	2.01	0.0503269378537
1089334	637265843	12585.0	33.1101382787	0.947580606727	CNVZJPUDSLNTQU-SEYXRHQNSA-N	2.0	IPCSVZSSVZVIGE-UHFFFAOYSA-N	direct	637265843	12623.0	109.826813732	0.01	66.2202765575	0.315860202242	2.01	0.0503269378537
1089325	637265843	12585.0	33.1101382787	0.947580606727	CNVZJPUDSLNTQU-SEYXRHQNSA-N	2.0	IPCSVZSSVZVIGE-UHFFFAOYSA-N	direct	637265843	11877.0	119.146301788	0.01	66.2202765575	0.315860202242	2.01	0.0503269378537
1089336	637265843	12585.0	33.1101382787	0.947580606727	CNVZJPUDSLNTQU-SEYXRHQNSA-N	2.0	IPCSVZSSVZVIGE-UHFFFAOYSA-N	direct	637265843	12562.0	107.567030709	0.01	66.2202765575	0.315860202242	2.01	0.0503269378537
1089337	637265843	12585.0	33.1101382787	0.947580606727	CNVZJPUDSLNTQU-SEYXRHQNSA-N	2.0	IPCSVZSSVZVIGE-UHFFFAOYSA-N	direct	637265843	12644.0	107.254144805	0.01	66.2202765575	0.315860202242	2.01	0.0503269378537
25649867	637271515	4853.0	21.4934949676	0.947580606727	CNVZJPUDSLNTQU-SEYXRHQNSA-N	2.0	IPCSVZSSVZVIGE-UHFFFAOYSA-N	direct	637271515	5370.0	61.4854522473	0.01	42.9869899352	0.315860202242	2.01	0.0451738408939
25649870	637271515	4853.0	21.4934949676	0.947580606727	CNVZJPUDSLNTQU-SEYXRHQNSA-N	2.0	IPCSVZSSVZVIGE-UHFFFAOYSA-N	direct	637271515	1119.0	59.7375489103	0.01	42.9869899352	0.315860202242	2.01	0.0451738408939
25649863	637271515	4853.0	21.4934949676	0.947580606727	CNVZJPUDSLNTQU-SEYXRHQNSA-N	2.0	IPCSVZSSVZVIGE-UHFFFAOYSA-N	direct	637271515	249.0	68.1655792963	0.01	42.9869899352	0.315860202242	2.01	0.0451738408939
25649864	637271515	4853.0	21.4934949676	0.947580606727	CNVZJPUDSLNTQU-SEYXRHQNSA-N	2.0	IPCSVZSSVZVIGE-UHFFFAOYSA-N	direct	637271515	2199.0	68.1655792963	0.01	42.9869899352	0.315860202242	2.01	0.0451738408939
25649865	637271515	4853.0	21.4934949676	0.947580606727	CNVZJPUDSLNTQU-SEYXRHQNSA-N	2.0	IPCSVZSSVZVIGE-UHFFFAOYSA-N	direct	637271515	6344.0	68.1655792963	0.01	42.9869899352	0.315860202242	2.01	0.0451738408939
25649866	637271515	4853.0	21.4934949676	0.947580606727	CNVZJPUDSLNTQU-SEYXRHQNSA-N	2.0	IPCSVZSSVZVIGE-UHFFFAOYSA-N	direct	637271515	835.0	61.9665762445	0.01	42.9869899352	0.315860202242	2.01	0.0451738408939
41328143	637271238	4853.0	18.536107011	0.947580606727	CNVZJPUDSLNTQU-SEYXRHQNSA-N	2.0	IPCSVZSSVZVIGE-UHFFFAOYSA-N	direct	637271238	835.0	82.0793549986	0.01	37.072214022	0.315860202242	2.01	0.0435326284247
41328145	637271238	4853.0	18.536107011	0.947580606727	CNVZJPUDSLNTQU-SEYXRHQNSA-N	2.0	IPCSVZSSVZVIGE-UHFFFAOYSA-N	direct	637271238	5370.0	75.6575773192	0.01	37.072214022	0.315860202242	2.01	0.0435326284247
3255234	637265374	2529.0	17.4854522473	0.947580606727	CNVZJPUDSLNTQU-SEYXRHQNSA-N	2.0	IPCSVZSSVZVIGE-UHFFFAOYSA-N	direct	637265374	13541.0	66.5331323796	0.01	34.9709044947	0.315860202242	2.01	0.0429021913202
3255235	637265374	2529.0	17.4854522473	0.947580606727	CNVZJPUDSLNTQU-SEYXRHQNSA-N	2.0	IPCSVZSSVZVIGE-UHFFFAOYSA-N	direct	637265374	14724.0	66.5331323796	0.01	34.9709044947	0.315860202242	2.01	0.0429021913202
3255236	637265374	2529.0	17.4854522473	0.947580606727	CNVZJPUDSLNTQU-SEYXRHQNSA-N	2.0	IPCSVZSSVZVIGE-UHFFFAOYSA-N	direct	637265374	15333.0	66.5331323796	0.01	34.9709044947	0.315860202242	2.01	0.0429021913202
3255237	637265374	2529.0	17.4854522473	0.947580606727	CNVZJPUDSLNTQU-SEYXRHQNSA-N	2.0	IPCSVZSSVZVIGE-UHFFFAOYSA-N	direct	637265374	15484.0	66.5331323796	0.01	34.9709044947	0.315860202242	2.01	0.0429021913202
3255238	637265374	2529.0	17.4854522473	0.947580606727	CNVZJPUDSLNTQU-SEYXRHQNSA-N	2.0	IPCSVZSSVZVIGE-UHFFFAOYSA-N	direct	637265374	15753.0	66.5331323796	0.01	34.9709044947	0.315860202242	2.01	0.0429021913202
3255239	637265374	2529.0	17.4854522473	0.947580606727	CNVZJPUDSLNTQU-SEYXRHQNSA-N	2.0	IPCSVZSSVZVIGE-UHFFFAOYSA-N	direct	637265374	15852.0	66.5331323796	0.01	34.9709044947	0.315860202242	2.01	0.0429021913202
3255243	637265374	2529.0	17.4854522473	0.947580606727	CNVZJPUDSLNTQU-SEYXRHQNSA-N	2.0	IPCSVZSSVZVIGE-UHFFFAOYSA-N	direct	637265374	856.0	63.9746941347	0.01	34.9709044947	0.315860202242	2.01	0.0429021913202
3255244	637265374	2529.0	17.4854522473	0.947580606727	CNVZJPUDSLNTQU-SEYXRHQNSA-N	2.0	IPCSVZSSVZVIGE-UHFFFAOYSA-N	direct	637265374	4777.0	63.9746941347	0.01	34.9709044947	0.315860202242	2.01	0.0429021913202
3255245	637265374	2529.0	17.4854522473	0.947580606727	CNVZJPUDSLNTQU-SEYXRHQNSA-N	2.0	IPCSVZSSVZVIGE-UHFFFAOYSA-N	direct	637265374	6335.0	63.9746941347	0.01	34.9709044947	0.315860202242	2.01	0.0429021913202
3257407	637267015	2529.0	16.6716203966	0.947580606727	CNVZJPUDSLNTQU-SEYXRHQNSA-N	2.0	IPCSVZSSVZVIGE-UHFFFAOYSA-N	direct	637267015	13541.0	79.1481303993	0.01	33.3432407931	0.315860202242	2.01	0.0423940308161
3257408	637267015	2529.0	16.6716203966	0.947580606727	CNVZJPUDSLNTQU-SEYXRHQNSA-N	2.0	IPCSVZSSVZVIGE-UHFFFAOYSA-N	direct	637267015	14724.0	79.1481303993	0.01	33.3432407931	0.315860202242	2.01	0.0423940308161
3257409	637267015	2529.0	16.6716203966	0.947580606727	CNVZJPUDSLNTQU-SEYXRHQNSA-N	2.0	IPCSVZSSVZVIGE-UHFFFAOYSA-N	direct	637267015	15333.0	79.1481303993	0.01	33.3432407931	0.315860202242	2.01	0.0423940308161
3257410	637267015	2529.0	16.6716203966	0.947580606727	CNVZJPUDSLNTQU-SEYXRHQNSA-N	2.0	IPCSVZSSVZVIGE-UHFFFAOYSA-N	direct	637267015	15484.0	79.1481303993	0.01	33.3432407931	0.315860202242	2.01	0.0423940308161
3257411	637267015	2529.0	16.6716203966	0.947580606727	CNVZJPUDSLNTQU-SEYXRHQNSA-N	2.0	IPCSVZSSVZVIGE-UHFFFAOYSA-N	direct	637267015	15753.0	79.1481303993	0.01	33.3432407931	0.315860202242	2.01	0.0423940308161
3257412	637267015	2529.0	16.6716203966	0.947580606727	CNVZJPUDSLNTQU-SEYXRHQNSA-N	2.0	IPCSVZSSVZVIGE-UHFFFAOYSA-N	direct	637267015	15852.0	79.1481303993	0.01	33.3432407931	0.315860202242	2.01	0.0423940308161
3257413	637267015	2529.0	16.6716203966	0.947580606727	CNVZJPUDSLNTQU-SEYXRHQNSA-N	2.0	IPCSVZSSVZVIGE-UHFFFAOYSA-N	direct	637267015	856.0	69.5559552041	0.01	33.3432407931	0.315860202242	2.01	0.0423940308161
3257414	637267015	2529.0	16.6716203966	0.947580606727	CNVZJPUDSLNTQU-SEYXRHQNSA-N	2.0	IPCSVZSSVZVIGE-UHFFFAOYSA-N	direct	637267015	4777.0	69.5559552041	0.01	33.3432407931	0.315860202242	2.01	0.0423940308161
3257415	637267015	2529.0	16.6716203966	0.947580606727	CNVZJPUDSLNTQU-SEYXRHQNSA-N	2.0	IPCSVZSSVZVIGE-UHFFFAOYSA-N	direct	637267015	6335.0	69.5559552041	0.01	33.3432407931	0.315860202242	2.01	0.0423940308161
513382				0.947580606727	CNVZJPUDSLNTQU-SEYXRHQNSA-N	1.0	HZJHNXIAYMADBX-SREVYHEPSA-N	direct				0.1	1.0	0.473790303364	0.01	0.0368838757806
21145200	637264561	2682.0	4.44733178389	0.947580606727	CNVZJPUDSLNTQU-SEYXRHQNSA-N	2.0	IPCSVZSSVZVIGE-UHFFFAOYSA-N	direct	637264561	1205.0	101.189095719	0.01	8.89466356778	0.315860202242	2.01	0.0304673821879
513393		11272.0		0.947580606727	CNVZJPUDSLNTQU-SEYXRHQNSA-N	2.0	POHNQQRJOMLPNT-SCFJQAPRSA-N	direct				0.1	1.0	0.315860202242	1.01	0.0264139948037
513394		302.0		0.947580606727	CNVZJPUDSLNTQU-SEYXRHQNSA-N	2.0	IPCSVZSSVZVIGE-UHFFFAOYSA-N	direct				0.1	1.0	0.315860202242	1.01	0.0264139948037
513395		366.0		0.947580606727	CNVZJPUDSLNTQU-SEYXRHQNSA-N	2.0	IPCSVZSSVZVIGE-UHFFFAOYSA-N	direct				0.1	1.0	0.315860202242	1.01	0.0264139948037
513396		536.0		0.947580606727	CNVZJPUDSLNTQU-SEYXRHQNSA-N	2.0	IPCSVZSSVZVIGE-UHFFFAOYSA-N	direct				0.1	1.0	0.315860202242	1.01	0.0264139948037
513397		605.0		0.947580606727	CNVZJPUDSLNTQU-SEYXRHQNSA-N	2.0	IPCSVZSSVZVIGE-UHFFFAOYSA-N	direct				0.1	1.0	0.315860202242	1.01	0.0264139948037
513398		738.0		0.947580606727	CNVZJPUDSLNTQU-SEYXRHQNSA-N	2.0	IPCSVZSSVZVIGE-UHFFFAOYSA-N	direct				0.1	1.0	0.315860202242	1.01	0.0264139948037
513399		847.0		0.947580606727	CNVZJPUDSLNTQU-SEYXRHQNSA-N	2.0	IPCSVZSSVZVIGE-UHFFFAOYSA-N	direct				0.1	1.0	0.315860202242	1.01	0.0264139948037
513400		1068.0		0.947580606727	CNVZJPUDSLNTQU-SEYXRHQNSA-N	2.0	IPCSVZSSVZVIGE-UHFFFAOYSA-N	direct				0.1	1.0	0.315860202242	1.01	0.0264139948037
513401		1124.0		0.947580606727	CNVZJPUDSLNTQU-SEYXRHQNSA-N	2.0	IPCSVZSSVZVIGE-UHFFFAOYSA-N	direct				0.1	1.0	0.315860202242	1.01	0.0264139948037
513402		1153.0		0.947580606727	CNVZJPUDSLNTQU-SEYXRHQNSA-N	2.0	IPCSVZSSVZVIGE-UHFFFAOYSA-N	direct				0.1	1.0	0.315860202242	1.01	0.0264139948037
513403		1162.0		0.947580606727	CNVZJPUDSLNTQU-SEYXRHQNSA-N	2.0	IPCSVZSSVZVIGE-UHFFFAOYSA-N	direct				0.1	1.0	0.315860202242	1.01	0.0264139948037
513404		1244.0		0.947580606727	CNVZJPUDSLNTQU-SEYXRHQNSA-N	2.0	IPCSVZSSVZVIGE-UHFFFAOYSA-N	direct				0.1	1.0	0.315860202242	1.01	0.0264139948037
513405		1376.0		0.947580606727	CNVZJPUDSLNTQU-SEYXRHQNSA-N	2.0	IPCSVZSSVZVIGE-UHFFFAOYSA-N	direct				0.1	1.0	0.315860202242	1.01	0.0264139948037
513406		1387.0		0.947580606727	CNVZJPUDSLNTQU-SEYXRHQNSA-N	2.0	IPCSVZSSVZVIGE-UHFFFAOYSA-N	direct				0.1	1.0	0.315860202242	1.01	0.0264139948037
513407		1509.0		0.947580606727	CNVZJPUDSLNTQU-SEYXRHQNSA-N	2.0	IPCSVZSSVZVIGE-UHFFFAOYSA-N	direct				0.1	1.0	0.315860202242	1.01	0.0264139948037
513408		1643.0		0.947580606727	CNVZJPUDSLNTQU-SEYXRHQNSA-N	2.0	IPCSVZSSVZVIGE-UHFFFAOYSA-N	direct				0.1	1.0	0.315860202242	1.01	0.0264139948037
513409		2029.0		0.947580606727	CNVZJPUDSLNTQU-SEYXRHQNSA-N	2.0	IPCSVZSSVZVIGE-UHFFFAOYSA-N	direct				0.1	1.0	0.315860202242	1.01	0.0264139948037
513410		2074.0		0.947580606727	CNVZJPUDSLNTQU-SEYXRHQNSA-N	2.0	IPCSVZSSVZVIGE-UHFFFAOYSA-N	direct				0.1	1.0	0.315860202242	1.01	0.0264139948037
513411		2177.0		0.947580606727	CNVZJPUDSLNTQU-SEYXRHQNSA-N	2.0	IPCSVZSSVZVIGE-UHFFFAOYSA-N	direct				0.1	1.0	0.315860202242	1.01	0.0264139948037
513412		2366.0		0.947580606727	CNVZJPUDSLNTQU-SEYXRHQNSA-N	2.0	IPCSVZSSVZVIGE-UHFFFAOYSA-N	direct				0.1	1.0	0.315860202242	1.01	0.0264139948037
513413		2447.0		0.947580606727	CNVZJPUDSLNTQU-SEYXRHQNSA-N	2.0	IPCSVZSSVZVIGE-UHFFFAOYSA-N	direct				0.1	1.0	0.315860202242	1.01	0.0264139948037
513414		2488.0		0.947580606727	CNVZJPUDSLNTQU-SEYXRHQNSA-N	2.0	IPCSVZSSVZVIGE-UHFFFAOYSA-N	direct				0.1	1.0	0.315860202242	1.01	0.0264139948037
513415		2581.0		0.947580606727	CNVZJPUDSLNTQU-SEYXRHQNSA-N	2.0	IPCSVZSSVZVIGE-UHFFFAOYSA-N	direct				0.1	1.0	0.315860202242	1.01	0.0264139948037
513416		2862.0		0.947580606727	CNVZJPUDSLNTQU-SEYXRHQNSA-N	2.0	IPCSVZSSVZVIGE-UHFFFAOYSA-N	direct				0.1	1.0	0.315860202242	1.01	0.0264139948037
513417		3077.0		0.947580606727	CNVZJPUDSLNTQU-SEYXRHQNSA-N	2.0	IPCSVZSSVZVIGE-UHFFFAOYSA-N	direct				0.1	1.0	0.315860202242	1.01	0.0264139948037
513418		3386.0		0.947580606727	CNVZJPUDSLNTQU-SEYXRHQNSA-N	2.0	IPCSVZSSVZVIGE-UHFFFAOYSA-N	direct				0.1	1.0	0.315860202242	1.01	0.0264139948037
513419		3592.0		0.947580606727	CNVZJPUDSLNTQU-SEYXRHQNSA-N	2.0	IPCSVZSSVZVIGE-UHFFFAOYSA-N	direct				0.1	1.0	0.315860202242	1.01	0.0264139948037
513420		3596.0		0.947580606727	CNVZJPUDSLNTQU-SEYXRHQNSA-N	2.0	IPCSVZSSVZVIGE-UHFFFAOYSA-N	direct				0.1	1.0	0.315860202242	1.01	0.0264139948037
513421		3667.0		0.947580606727	CNVZJPUDSLNTQU-SEYXRHQNSA-N	2.0	IPCSVZSSVZVIGE-UHFFFAOYSA-N	direct				0.1	1.0	0.315860202242	1.01	0.0264139948037
513422		3714.0		0.947580606727	CNVZJPUDSLNTQU-SEYXRHQNSA-N	2.0	IPCSVZSSVZVIGE-UHFFFAOYSA-N	direct				0.1	1.0	0.315860202242	1.01	0.0264139948037
513423		3756.0		0.947580606727	CNVZJPUDSLNTQU-SEYXRHQNSA-N	2.0	IPCSVZSSVZVIGE-UHFFFAOYSA-N	direct				0.1	1.0	0.315860202242	1.01	0.0264139948037
513424		3765.0		0.947580606727	CNVZJPUDSLNTQU-SEYXRHQNSA-N	2.0	IPCSVZSSVZVIGE-UHFFFAOYSA-N	direct				0.1	1.0	0.315860202242	1.01	0.0264139948037
513425		4061.0		0.947580606727	CNVZJPUDSLNTQU-SEYXRHQNSA-N	2.0	IPCSVZSSVZVIGE-UHFFFAOYSA-N	direct				0.1	1.0	0.315860202242	1.01	0.0264139948037
513426		4235.0		0.947580606727	CNVZJPUDSLNTQU-SEYXRHQNSA-N	2.0	IPCSVZSSVZVIGE-UHFFFAOYSA-N	direct				0.1	1.0	0.315860202242	1.01	0.0264139948037
513427		4324.0		0.947580606727	CNVZJPUDSLNTQU-SEYXRHQNSA-N	2.0	IPCSVZSSVZVIGE-UHFFFAOYSA-N	direct				0.1	1.0	0.315860202242	1.01	0.0264139948037
513428		4368.0		0.947580606727	CNVZJPUDSLNTQU-SEYXRHQNSA-N	2.0	IPCSVZSSVZVIGE-UHFFFAOYSA-N	direct				0.1	1.0	0.315860202242	1.01	0.0264139948037
513429		4369.0		0.947580606727	CNVZJPUDSLNTQU-SEYXRHQNSA-N	2.0	IPCSVZSSVZVIGE-UHFFFAOYSA-N	direct				0.1	1.0	0.315860202242	1.01	0.0264139948037
513430		4551.0		0.947580606727	CNVZJPUDSLNTQU-SEYXRHQNSA-N	2.0	IPCSVZSSVZVIGE-UHFFFAOYSA-N	direct				0.1	1.0	0.315860202242	1.01	0.0264139948037
513431		4647.0		0.947580606727	CNVZJPUDSLNTQU-SEYXRHQNSA-N	2.0	IPCSVZSSVZVIGE-UHFFFAOYSA-N	direct				0.1	1.0	0.315860202242	1.01	0.0264139948037
513432		4671.0		0.947580606727	CNVZJPUDSLNTQU-SEYXRHQNSA-N	2.0	IPCSVZSSVZVIGE-UHFFFAOYSA-N	direct				0.1	1.0	0.315860202242	1.01	0.0264139948037
513433		4714.0		0.947580606727	CNVZJPUDSLNTQU-SEYXRHQNSA-N	2.0	IPCSVZSSVZVIGE-UHFFFAOYSA-N	direct				0.1	1.0	0.315860202242	1.01	0.0264139948037
513434		4950.0		0.947580606727	CNVZJPUDSLNTQU-SEYXRHQNSA-N	2.0	IPCSVZSSVZVIGE-UHFFFAOYSA-N	direct				0.1	1.0	0.315860202242	1.01	0.0264139948037
513435		5072.0		0.947580606727	CNVZJPUDSLNTQU-SEYXRHQNSA-N	2.0	IPCSVZSSVZVIGE-UHFFFAOYSA-N	direct				0.1	1.0	0.315860202242	1.01	0.0264139948037
513436		5112.0		0.947580606727	CNVZJPUDSLNTQU-SEYXRHQNSA-N	2.0	IPCSVZSSVZVIGE-UHFFFAOYSA-N	direct				0.1	1.0	0.315860202242	1.01	0.0264139948037
513437		5249.0		0.947580606727	CNVZJPUDSLNTQU-SEYXRHQNSA-N	2.0	IPCSVZSSVZVIGE-UHFFFAOYSA-N	direct				0.1	1.0	0.315860202242	1.01	0.0264139948037
513438		5354.0		0.947580606727	CNVZJPUDSLNTQU-SEYXRHQNSA-N	2.0	IPCSVZSSVZVIGE-UHFFFAOYSA-N	direct				0.1	1.0	0.315860202242	1.01	0.0264139948037
513439		5594.0		0.947580606727	CNVZJPUDSLNTQU-SEYXRHQNSA-N	2.0	IPCSVZSSVZVIGE-UHFFFAOYSA-N	direct				0.1	1.0	0.315860202242	1.01	0.0264139948037
513440		5758.0		0.947580606727	CNVZJPUDSLNTQU-SEYXRHQNSA-N	2.0	IPCSVZSSVZVIGE-UHFFFAOYSA-N	direct				0.1	1.0	0.315860202242	1.01	0.0264139948037
513441		5927.0		0.947580606727	CNVZJPUDSLNTQU-SEYXRHQNSA-N	2.0	IPCSVZSSVZVIGE-UHFFFAOYSA-N	direct				0.1	1.0	0.315860202242	1.01	0.0264139948037
513442		6101.0		0.947580606727	CNVZJPUDSLNTQU-SEYXRHQNSA-N	2.0	IPCSVZSSVZVIGE-UHFFFAOYSA-N	direct				0.1	1.0	0.315860202242	1.01	0.0264139948037
513443		6242.0		0.947580606727	CNVZJPUDSLNTQU-SEYXRHQNSA-N	2.0	IPCSVZSSVZVIGE-UHFFFAOYSA-N	direct				0.1	1.0	0.315860202242	1.01	0.0264139948037
513444		6279.0		0.947580606727	CNVZJPUDSLNTQU-SEYXRHQNSA-N	2.0	IPCSVZSSVZVIGE-UHFFFAOYSA-N	direct				0.1	1.0	0.315860202242	1.01	0.0264139948037
513445		6489.0		0.947580606727	CNVZJPUDSLNTQU-SEYXRHQNSA-N	2.0	IPCSVZSSVZVIGE-UHFFFAOYSA-N	direct				0.1	1.0	0.315860202242	1.01	0.0264139948037
513446		6498.0		0.947580606727	CNVZJPUDSLNTQU-SEYXRHQNSA-N	2.0	IPCSVZSSVZVIGE-UHFFFAOYSA-N	direct				0.1	1.0	0.315860202242	1.01	0.0264139948037
513447		6521.0		0.947580606727	CNVZJPUDSLNTQU-SEYXRHQNSA-N	2.0	IPCSVZSSVZVIGE-UHFFFAOYSA-N	direct				0.1	1.0	0.315860202242	1.01	0.0264139948037
513448		6596.0		0.947580606727	CNVZJPUDSLNTQU-SEYXRHQNSA-N	2.0	IPCSVZSSVZVIGE-UHFFFAOYSA-N	direct				0.1	1.0	0.315860202242	1.01	0.0264139948037
513449		9060.0		0.947580606727	CNVZJPUDSLNTQU-SEYXRHQNSA-N	2.0	IPCSVZSSVZVIGE-UHFFFAOYSA-N	direct				0.1	1.0	0.315860202242	1.01	0.0264139948037
513450		9149.0		0.947580606727	CNVZJPUDSLNTQU-SEYXRHQNSA-N	2.0	IPCSVZSSVZVIGE-UHFFFAOYSA-N	direct				0.1	1.0	0.315860202242	1.01	0.0264139948037
513451		9516.0		0.947580606727	CNVZJPUDSLNTQU-SEYXRHQNSA-N	2.0	IPCSVZSSVZVIGE-UHFFFAOYSA-N	direct				0.1	1.0	0.315860202242	1.01	0.0264139948037
513452		10848.0		0.947580606727	CNVZJPUDSLNTQU-SEYXRHQNSA-N	2.0	IPCSVZSSVZVIGE-UHFFFAOYSA-N	direct				0.1	1.0	0.315860202242	1.01	0.0264139948037
513453		4185.0		0.947580606727	CNVZJPUDSLNTQU-SEYXRHQNSA-N	2.0	YWWVWXASSLXJHU-WAYWQWQTSA-N	direct				0.1	1.0	0.315860202242	1.01	0.0264139948037
513454		6018.0		0.947580606727	CNVZJPUDSLNTQU-SEYXRHQNSA-N	2.0	YWWVWXASSLXJHU-WAYWQWQTSA-N	direct				0.1	1.0	0.315860202242	1.01	0.0264139948037
513456		16380.0		0.947580606727	CNVZJPUDSLNTQU-SEYXRHQNSA-N	2.0	IPCSVZSSVZVIGE-UHFFFAOYSA-N	flat tautomer				0.1	1.0	0.315860202242	1.01	0.0264139948037
26672641	637268218	2529.0	1.35654732351	0.947580606727	CNVZJPUDSLNTQU-SEYXRHQNSA-N	2.0	IPCSVZSSVZVIGE-UHFFFAOYSA-N	direct	637268218	3505.0	80.9746941347	0.01	2.71309464703	0.315860202242	2.01	0.0226422194401
28298220	637270703	2529.0	0.408935392974	0.947580606727	CNVZJPUDSLNTQU-SEYXRHQNSA-N	2.0	IPCSVZSSVZVIGE-UHFFFAOYSA-N	direct	637270703	13582.0	170.356547324	0.01	0.817870785947	0.315860202242	2.01	0.0167773719519
28298221	637270703	2529.0	0.408935392974	0.947580606727	CNVZJPUDSLNTQU-SEYXRHQNSA-N	2.0	IPCSVZSSVZVIGE-UHFFFAOYSA-N	direct	637270703	13735.0	170.356547324	0.01	0.817870785947	0.315860202242	2.01	0.0167773719519
57110052	637268223	2529.0	0.823908740944	0.947580606727	CNVZJPUDSLNTQU-SEYXRHQNSA-N	2.0	IPCSVZSSVZVIGE-UHFFFAOYSA-N	direct	637268223	2.0	0.376750709602	0.01	0.753501419204	0.315860202242	2.01	0.016437046268
57110053	637268223	2529.0	0.823908740944	0.947580606727	CNVZJPUDSLNTQU-SEYXRHQNSA-N	2.0	IPCSVZSSVZVIGE-UHFFFAOYSA-N	direct	637268223	91.0	0.376750709602	0.01	0.753501419204	0.315860202242	2.01	0.016437046268
57110055	637268223	2529.0	0.823908740944	0.947580606727	CNVZJPUDSLNTQU-SEYXRHQNSA-N	2.0	IPCSVZSSVZVIGE-UHFFFAOYSA-N	direct	637268223	4465.0	0.376750709602	0.01	0.753501419204	0.315860202242	2.01	0.016437046268
57110056	637268223	2529.0	0.823908740944	0.947580606727	CNVZJPUDSLNTQU-SEYXRHQNSA-N	2.0	IPCSVZSSVZVIGE-UHFFFAOYSA-N	direct	637268223	5446.0	0.376750709602	0.01	0.753501419204	0.315860202242	2.01	0.016437046268
57110057	637268223	2529.0	0.823908740944	0.947580606727	CNVZJPUDSLNTQU-SEYXRHQNSA-N	2.0	IPCSVZSSVZVIGE-UHFFFAOYSA-N	direct	637268223	5637.0	0.376750709602	0.01	0.753501419204	0.315860202242	2.01	0.016437046268
57110058	637268223	2529.0	0.823908740944	0.947580606727	CNVZJPUDSLNTQU-SEYXRHQNSA-N	2.0	IPCSVZSSVZVIGE-UHFFFAOYSA-N	direct	637268223	5953.0	0.376750709602	0.01	0.753501419204	0.315860202242	2.01	0.016437046268
57110059	637268223	2529.0	0.823908740944	0.947580606727	CNVZJPUDSLNTQU-SEYXRHQNSA-N	2.0	IPCSVZSSVZVIGE-UHFFFAOYSA-N	direct	637268223	6150.0	0.376750709602	0.01	0.753501419204	0.315860202242	2.01	0.016437046268
45573234	637271630	2529.0	0.36653154442	0.947580606727	CNVZJPUDSLNTQU-SEYXRHQNSA-N	2.0	IPCSVZSSVZVIGE-UHFFFAOYSA-N	direct	637271630	6585.0	16.7235381958	0.01	0.733063088841	0.315860202242	2.01	0.0163244326741
57115856	637265104	2529.0	0.200659450546	0.947580606727	CNVZJPUDSLNTQU-SEYXRHQNSA-N	2.0	IPCSVZSSVZVIGE-UHFFFAOYSA-N	direct	637265104	15891.0	17.8507808873	0.01	0.401318901093	0.315860202242	2.01	0.0140418769374
515308		13417.0		0.947580606727	CNVZJPUDSLNTQU-UHFFFAOYSA-N	0.0		flat tautomer				0.1	1.0	0.947580606727	1.01	0.55620435423
57116042	637264659	14248.0	2.15490195999	0.947580606727	CNVZJPUDSLNTQU-UHFFFAOYSA-N	1.0	SECPZKHBENQXJG-FPLPWBNLSA-N	flat tautomer	637264659	14248.0	0.537602002101	2.0	1.0752040042	0.473790303364	2.01	0.299065132455
57115822	637265957	2529.0	117.560667306	0.947580606727	CNVZJPUDSLNTQU-UHFFFAOYSA-N	2.0	IPCSVZSSVZVIGE-UHFFFAOYSA-N	direct	637265957	2529.0	111.112945622	2.0	222.225891244	0.315860202242	2.01	0.25615858882
28296374	637266799	4853.0	73.2510371387	0.947580606727	CNVZJPUDSLNTQU-UHFFFAOYSA-N	2.0	IPCSVZSSVZVIGE-UHFFFAOYSA-N	direct	637266799	4853.0	73.4584207561	2.0	146.502074277	0.315860202242	2.01	0.230818811951
11018208	637271064	12687.0	37.5391021572	0.947580606727	CNVZJPUDSLNTQU-UHFFFAOYSA-N	1.0	ZVRMGCSSSYZGSM-CCEZHUSRSA-N	direct	637271064	12512.0	80.5044556625	0.01	75.0782043145	0.473790303364	2.01	0.229886799624
11018209	637271064	12687.0	37.5391021572	0.947580606727	CNVZJPUDSLNTQU-UHFFFAOYSA-N	1.0	ZVRMGCSSSYZGSM-CCEZHUSRSA-N	direct	637271064	15752.0	78.3269790929	0.01	75.0782043145	0.473790303364	2.01	0.229886799624
11018210	637271064	12687.0	37.5391021572	0.947580606727	CNVZJPUDSLNTQU-UHFFFAOYSA-N	1.0	ZVRMGCSSSYZGSM-CCEZHUSRSA-N	direct	637271064	12493.0	74.2967086219	0.01	75.0782043145	0.473790303364	2.01	0.229886799624
1026749	637269944	12687.0	37.1824346304	0.947580606727	CNVZJPUDSLNTQU-UHFFFAOYSA-N	1.0	ZVRMGCSSSYZGSM-CCEZHUSRSA-N	direct	637269944	12567.0	155.692503962	0.01	74.3648692609	0.473790303364	2.01	0.229338791549
1942094	637269935	12687.0	35.9393021596	0.947580606727	CNVZJPUDSLNTQU-UHFFFAOYSA-N	1.0	ZVRMGCSSSYZGSM-CCEZHUSRSA-N	direct	637269935	12567.0	171.557520231	0.01	71.8786043193	0.473790303364	2.01	0.227397389124
887934	637269188	12687.0	33.7544873322	0.947580606727	CNVZJPUDSLNTQU-UHFFFAOYSA-N	1.0	ZVRMGCSSSYZGSM-CCEZHUSRSA-N	direct	637269188	12512.0	156.420216403	0.01	67.5089746644	0.473790303364	2.01	0.223859713212
887935	637269188	12687.0	33.7544873322	0.947580606727	CNVZJPUDSLNTQU-UHFFFAOYSA-N	1.0	ZVRMGCSSSYZGSM-CCEZHUSRSA-N	direct	637269188	12884.0	149.619788758	0.01	67.5089746644	0.473790303364	2.01	0.223859713212
887936	637269188	12687.0	33.7544873322	0.947580606727	CNVZJPUDSLNTQU-UHFFFAOYSA-N	1.0	ZVRMGCSSSYZGSM-CCEZHUSRSA-N	direct	637269188	13763.0	149.619788758	0.01	67.5089746644	0.473790303364	2.01	0.223859713212
887937	637269188	12687.0	33.7544873322	0.947580606727	CNVZJPUDSLNTQU-UHFFFAOYSA-N	1.0	ZVRMGCSSSYZGSM-CCEZHUSRSA-N	direct	637269188	15986.0	149.619788758	0.01	67.5089746644	0.473790303364	2.01	0.223859713212
887938	637269188	12687.0	33.7544873322	0.947580606727	CNVZJPUDSLNTQU-UHFFFAOYSA-N	1.0	ZVRMGCSSSYZGSM-CCEZHUSRSA-N	direct	637269188	16616.0	149.619788758	0.01	67.5089746644	0.473790303364	2.01	0.223859713212
887939	637269188	12687.0	33.7544873322	0.947580606727	CNVZJPUDSLNTQU-UHFFFAOYSA-N	1.0	ZVRMGCSSSYZGSM-CCEZHUSRSA-N	direct	637269188	16712.0	149.619788758	0.01	67.5089746644	0.473790303364	2.01	0.223859713212
887940	637269188	12687.0	33.7544873322	0.947580606727	CNVZJPUDSLNTQU-UHFFFAOYSA-N	1.0	ZVRMGCSSSYZGSM-CCEZHUSRSA-N	direct	637269188	12231.0	145.785156152	0.01	67.5089746644	0.473790303364	2.01	0.223859713212
887941	637269188	12687.0	33.7544873322	0.947580606727	CNVZJPUDSLNTQU-UHFFFAOYSA-N	1.0	ZVRMGCSSSYZGSM-CCEZHUSRSA-N	direct	637269188	12571.0	145.785156152	0.01	67.5089746644	0.473790303364	2.01	0.223859713212
796905	637271410	12687.0	33.6439741428	0.947580606727	CNVZJPUDSLNTQU-UHFFFAOYSA-N	1.0	ZVRMGCSSSYZGSM-CCEZHUSRSA-N	direct	637271410	12540.0	138.68613278	0.01	67.2879482856	0.473790303364	2.01	0.223676256988
796906	637271410	12687.0	33.6439741428	0.947580606727	CNVZJPUDSLNTQU-UHFFFAOYSA-N	1.0	ZVRMGCSSSYZGSM-CCEZHUSRSA-N	direct	637271410	12512.0	121.121478204	0.01	67.2879482856	0.473790303364	2.01	0.223676256988
53814559	637266366	4853.0	65.4762535332	0.947580606727	CNVZJPUDSLNTQU-UHFFFAOYSA-N	2.0	IPCSVZSSVZVIGE-UHFFFAOYSA-N	direct	637266366	4853.0	64.2668027349	2.0	128.53360547	0.315860202242	2.01	0.223390361231
1089928	637265843	12687.0	33.1101382787	0.947580606727	CNVZJPUDSLNTQU-UHFFFAOYSA-N	1.0	ZVRMGCSSSYZGSM-CCEZHUSRSA-N	direct	637265843	12884.0	115.774690718	0.01	66.2202765575	0.473790303364	2.01	0.222783648786
1089929	637265843	12687.0	33.1101382787	0.947580606727	CNVZJPUDSLNTQU-UHFFFAOYSA-N	1.0	ZVRMGCSSSYZGSM-CCEZHUSRSA-N	direct	637265843	13763.0	115.774690718	0.01	66.2202765575	0.473790303364	2.01	0.222783648786
1089930	637265843	12687.0	33.1101382787	0.947580606727	CNVZJPUDSLNTQU-UHFFFAOYSA-N	1.0	ZVRMGCSSSYZGSM-CCEZHUSRSA-N	direct	637265843	15986.0	115.774690718	0.01	66.2202765575	0.473790303364	2.01	0.222783648786
1089931	637265843	12687.0	33.1101382787	0.947580606727	CNVZJPUDSLNTQU-UHFFFAOYSA-N	1.0	ZVRMGCSSSYZGSM-CCEZHUSRSA-N	direct	637265843	16616.0	115.774690718	0.01	66.2202765575	0.473790303364	2.01	0.222783648786
1089932	637265843	12687.0	33.1101382787	0.947580606727	CNVZJPUDSLNTQU-UHFFFAOYSA-N	1.0	ZVRMGCSSSYZGSM-CCEZHUSRSA-N	direct	637265843	16712.0	115.774690718	0.01	66.2202765575	0.473790303364	2.01	0.222783648786
1089934	637265843	12687.0	33.1101382787	0.947580606727	CNVZJPUDSLNTQU-UHFFFAOYSA-N	1.0	ZVRMGCSSSYZGSM-CCEZHUSRSA-N	direct	637265843	12512.0	111.823908741	0.01	66.2202765575	0.473790303364	2.01	0.222783648786
1089936	637265843	12687.0	33.1101382787	0.947580606727	CNVZJPUDSLNTQU-UHFFFAOYSA-N	1.0	ZVRMGCSSSYZGSM-CCEZHUSRSA-N	direct	637265843	12623.0	109.826813732	0.01	66.2202765575	0.473790303364	2.01	0.222783648786
1089927	637265843	12687.0	33.1101382787	0.947580606727	CNVZJPUDSLNTQU-UHFFFAOYSA-N	1.0	ZVRMGCSSSYZGSM-CCEZHUSRSA-N	direct	637265843	11877.0	119.146301788	0.01	66.2202765575	0.473790303364	2.01	0.222783648786
1089938	637265843	12687.0	33.1101382787	0.947580606727	CNVZJPUDSLNTQU-UHFFFAOYSA-N	1.0	ZVRMGCSSSYZGSM-CCEZHUSRSA-N	direct	637265843	12562.0	107.567030709	0.01	66.2202765575	0.473790303364	2.01	0.222783648786
1089939	637265843	12687.0	33.1101382787	0.947580606727	CNVZJPUDSLNTQU-UHFFFAOYSA-N	1.0	ZVRMGCSSSYZGSM-CCEZHUSRSA-N	direct	637265843	12644.0	107.254144805	0.01	66.2202765575	0.473790303364	2.01	0.222783648786
20462233	637270405	14889.0	56.3316140833	0.947580606727	CNVZJPUDSLNTQU-UHFFFAOYSA-N	2.0	IPCSVZSSVZVIGE-UHFFFAOYSA-N	flat tautomer	637270405	14889.0	56.2781893848	2.0	112.55637877	0.315860202242	2.01	0.216099014318
20509005	637269342	14889.0	52.9665762445	0.947580606727	CNVZJPUDSLNTQU-UHFFFAOYSA-N	2.0	IPCSVZSSVZVIGE-UHFFFAOYSA-N	flat tautomer	637269342	14889.0	51.9913998282	2.0	103.982799656	0.315860202242	2.01	0.211860812973
28296370	637266799	4853.0	73.2510371387	0.947580606727	CNVZJPUDSLNTQU-UHFFFAOYSA-N	2.0	IPCSVZSSVZVIGE-UHFFFAOYSA-N	direct	637266799	13386.0	78.0851281825	1.0	146.502074277	0.315860202242	2.01	0.194094711543
28296371	637266799	4853.0	73.2510371387	0.947580606727	CNVZJPUDSLNTQU-UHFFFAOYSA-N	2.0	IPCSVZSSVZVIGE-UHFFFAOYSA-N	direct	637266799	14128.0	78.0851281825	1.0	146.502074277	0.315860202242	2.01	0.194094711543
28296372	637266799	4853.0	73.2510371387	0.947580606727	CNVZJPUDSLNTQU-UHFFFAOYSA-N	2.0	IPCSVZSSVZVIGE-UHFFFAOYSA-N	direct	637266799	1902.0	73.4584207561	1.0	146.502074277	0.315860202242	2.01	0.194094711543
28296373	637266799	4853.0	73.2510371387	0.947580606727	CNVZJPUDSLNTQU-UHFFFAOYSA-N	2.0	IPCSVZSSVZVIGE-UHFFFAOYSA-N	direct	637266799	2384.0	73.4584207561	1.0	146.502074277	0.315860202242	2.01	0.194094711543
28296375	637266799	4853.0	73.2510371387	0.947580606727	CNVZJPUDSLNTQU-UHFFFAOYSA-N	2.0	IPCSVZSSVZVIGE-UHFFFAOYSA-N	direct	637266799	5255.0	73.4584207561	1.0	146.502074277	0.315860202242	2.01	0.194094711543
28296376	637266799	4853.0	73.2510371387	0.947580606727	CNVZJPUDSLNTQU-UHFFFAOYSA-N	2.0	IPCSVZSSVZVIGE-UHFFFAOYSA-N	direct	637266799	10213.0	73.4584207561	1.0	146.502074277	0.315860202242	2.01	0.194094711543
28296377	637266799	4853.0	73.2510371387	0.947580606727	CNVZJPUDSLNTQU-UHFFFAOYSA-N	2.0	IPCSVZSSVZVIGE-UHFFFAOYSA-N	direct	637266799	14601.0	72.7772835289	1.0	145.554567058	0.315860202242	2.01	0.193780118961
28296378	637266799	4853.0	73.2510371387	0.947580606727	CNVZJPUDSLNTQU-UHFFFAOYSA-N	2.0	IPCSVZSSVZVIGE-UHFFFAOYSA-N	direct	637266799	77.0	71.2494916051	1.0	142.49898321	0.315860202242	2.01	0.192755021315
53814556	637266366	4853.0	65.4762535332	0.947580606727	CNVZJPUDSLNTQU-UHFFFAOYSA-N	2.0	IPCSVZSSVZVIGE-UHFFFAOYSA-N	direct	637266366	14601.0	64.2831622767	1.0	128.566324553	0.315860202242	2.01	0.187860107319
53814557	637266366	4853.0	65.4762535332	0.947580606727	CNVZJPUDSLNTQU-UHFFFAOYSA-N	2.0	IPCSVZSSVZVIGE-UHFFFAOYSA-N	direct	637266366	1902.0	64.2668027349	1.0	128.53360547	0.315860202242	2.01	0.187848153961
53814558	637266366	4853.0	65.4762535332	0.947580606727	CNVZJPUDSLNTQU-UHFFFAOYSA-N	2.0	IPCSVZSSVZVIGE-UHFFFAOYSA-N	direct	637266366	2384.0	64.2668027349	1.0	128.53360547	0.315860202242	2.01	0.187848153961
53814560	637266366	4853.0	65.4762535332	0.947580606727	CNVZJPUDSLNTQU-UHFFFAOYSA-N	2.0	IPCSVZSSVZVIGE-UHFFFAOYSA-N	direct	637266366	5255.0	64.2668027349	1.0	128.53360547	0.315860202242	2.01	0.187848153961
53814561	637266366	4853.0	65.4762535332	0.947580606727	CNVZJPUDSLNTQU-UHFFFAOYSA-N	2.0	IPCSVZSSVZVIGE-UHFFFAOYSA-N	direct	637266366	10213.0	64.2668027349	1.0	128.53360547	0.315860202242	2.01	0.187848153961
53814562	637266366	4853.0	65.4762535332	0.947580606727	CNVZJPUDSLNTQU-UHFFFAOYSA-N	2.0	IPCSVZSSVZVIGE-UHFFFAOYSA-N	direct	637266366	13386.0	59.7594507517	1.0	119.518901503	0.315860202242	2.01	0.184464121205
53814563	637266366	4853.0	65.4762535332	0.947580606727	CNVZJPUDSLNTQU-UHFFFAOYSA-N	2.0	IPCSVZSSVZVIGE-UHFFFAOYSA-N	direct	637266366	14128.0	59.7594507517	1.0	119.518901503	0.315860202242	2.01	0.184464121205
20462227	637270405	14889.0	56.3316140833	0.947580606727	CNVZJPUDSLNTQU-UHFFFAOYSA-N	2.0	IPCSVZSSVZVIGE-UHFFFAOYSA-N	flat tautomer	637270405	5790.0	60.0777937226	1.0	112.663228167	0.315860202242	2.01	0.181759996945
20462228	637270405	14889.0	56.3316140833	0.947580606727	CNVZJPUDSLNTQU-UHFFFAOYSA-N	2.0	IPCSVZSSVZVIGE-UHFFFAOYSA-N	flat tautomer	637270405	6250.0	60.0777937226	1.0	112.663228167	0.315860202242	2.01	0.181759996945
20462229	637270405	14889.0	56.3316140833	0.947580606727	CNVZJPUDSLNTQU-UHFFFAOYSA-N	2.0	IPCSVZSSVZVIGE-UHFFFAOYSA-N	flat tautomer	637270405	4870.0	59.059981845	1.0	112.663228167	0.315860202242	2.01	0.181759996945
20462234	637270405	14889.0	56.3316140833	0.947580606727	CNVZJPUDSLNTQU-UHFFFAOYSA-N	2.0	IPCSVZSSVZVIGE-UHFFFAOYSA-N	flat tautomer	637270405	15453.0	56.2781893848	1.0	112.55637877	0.315860202242	2.01	0.18171688648
20462235	637270405	14889.0	56.3316140833	0.947580606727	CNVZJPUDSLNTQU-UHFFFAOYSA-N	2.0	IPCSVZSSVZVIGE-UHFFFAOYSA-N	flat tautomer	637270405	15513.0	56.2781893848	1.0	112.55637877	0.315860202242	2.01	0.18171688648
20462236	637270405	14889.0	56.3316140833	0.947580606727	CNVZJPUDSLNTQU-UHFFFAOYSA-N	2.0	IPCSVZSSVZVIGE-UHFFFAOYSA-N	flat tautomer	637270405	16042.0	56.2781893848	1.0	112.55637877	0.315860202242	2.01	0.18171688648
20462237	637270405	14889.0	56.3316140833	0.947580606727	CNVZJPUDSLNTQU-UHFFFAOYSA-N	2.0	IPCSVZSSVZVIGE-UHFFFAOYSA-N	flat tautomer	637270405	5447.0	55.5559552041	1.0	111.111910408	0.315860202242	2.01	0.181131053322
20481659	637268570	14889.0	54.4854522473	0.947580606727	CNVZJPUDSLNTQU-UHFFFAOYSA-N	2.0	IPCSVZSSVZVIGE-UHFFFAOYSA-N	flat tautomer	637268570	4870.0	60.6458915609	1.0	108.970904495	0.315860202242	2.01	0.180252126894
20481660	637268570	14889.0	54.4854522473	0.947580606727	CNVZJPUDSLNTQU-UHFFFAOYSA-N	2.0	IPCSVZSSVZVIGE-UHFFFAOYSA-N	flat tautomer	637268570	15453.0	58.1079053973	1.0	108.970904495	0.315860202242	2.01	0.180252126894
20481661	637268570	14889.0	54.4854522473	0.947580606727	CNVZJPUDSLNTQU-UHFFFAOYSA-N	2.0	IPCSVZSSVZVIGE-UHFFFAOYSA-N	flat tautomer	637268570	15513.0	58.1079053973	1.0	108.970904495	0.315860202242	2.01	0.180252126894
20481663	637268570	14889.0	54.4854522473	0.947580606727	CNVZJPUDSLNTQU-UHFFFAOYSA-N	2.0	IPCSVZSSVZVIGE-UHFFFAOYSA-N	flat tautomer	637268570	5447.0	57.1771783547	1.0	108.970904495	0.315860202242	2.01	0.180252126894
20508998	637269342	14889.0	52.9665762445	0.947580606727	CNVZJPUDSLNTQU-UHFFFAOYSA-N	2.0	IPCSVZSSVZVIGE-UHFFFAOYSA-N	flat tautomer	637269342	4870.0	56.2189630614	1.0	105.933152489	0.315860202242	2.01	0.178982567265
20509001	637269342	14889.0	52.9665762445	0.947580606727	CNVZJPUDSLNTQU-UHFFFAOYSA-N	2.0	IPCSVZSSVZVIGE-UHFFFAOYSA-N	flat tautomer	637269342	5790.0	53.6289321377	1.0	105.933152489	0.315860202242	2.01	0.178982567265
20509002	637269342	14889.0	52.9665762445	0.947580606727	CNVZJPUDSLNTQU-UHFFFAOYSA-N	2.0	IPCSVZSSVZVIGE-UHFFFAOYSA-N	flat tautomer	637269342	6250.0	53.6289321377	1.0	105.933152489	0.315860202242	2.01	0.178982567265
25486081	637267297	2529.0	26.4710832997	0.947580606727	CNVZJPUDSLNTQU-UHFFFAOYSA-N	2.0	IPCSVZSSVZVIGE-UHFFFAOYSA-N	direct	637267297	2529.0	26.6143937264	2.0	52.9421665994	0.315860202242	2.01	0.178961942673
20509006	637269342	14889.0	52.9665762445	0.947580606727	CNVZJPUDSLNTQU-UHFFFAOYSA-N	2.0	IPCSVZSSVZVIGE-UHFFFAOYSA-N	flat tautomer	637269342	15453.0	51.9913998282	1.0	103.982799656	0.315860202242	2.01	0.178152998162
20509007	637269342	14889.0	52.9665762445	0.947580606727	CNVZJPUDSLNTQU-UHFFFAOYSA-N	2.0	IPCSVZSSVZVIGE-UHFFFAOYSA-N	flat tautomer	637269342	15513.0	51.9913998282	1.0	103.982799656	0.315860202242	2.01	0.178152998162
20509008	637269342	14889.0	52.9665762445	0.947580606727	CNVZJPUDSLNTQU-UHFFFAOYSA-N	2.0	IPCSVZSSVZVIGE-UHFFFAOYSA-N	flat tautomer	637269342	16042.0	51.9913998282	1.0	103.982799656	0.315860202242	2.01	0.178152998162
515235				0.947580606727	CNVZJPUDSLNTQU-UHFFFAOYSA-N	0.0		direct				0.1	1.0	0.947580606727	0.01	0.175450270029
57115076	637270149	2529.0	10.0218194831	0.947580606727	CNVZJPUDSLNTQU-UHFFFAOYSA-N	2.0	IPCSVZSSVZVIGE-UHFFFAOYSA-N	direct	637270149	2529.0	9.50723961097	2.0	19.0144792219	0.315860202242	2.01	0.13854197252
515236		196.0		0.947580606727	CNVZJPUDSLNTQU-UHFFFAOYSA-N	1.0	SECPZKHBENQXJG-FPLPWBNLSA-N	direct				0.1	1.0	0.473790303364	1.01	0.116927561905
515237		1472.0		0.947580606727	CNVZJPUDSLNTQU-UHFFFAOYSA-N	1.0	SECPZKHBENQXJG-FPLPWBNLSA-N	direct				0.1	1.0	0.473790303364	1.01	0.116927561905
515238		2094.0		0.947580606727	CNVZJPUDSLNTQU-UHFFFAOYSA-N	1.0	SECPZKHBENQXJG-FPLPWBNLSA-N	direct				0.1	1.0	0.473790303364	1.01	0.116927561905
515239		2145.0		0.947580606727	CNVZJPUDSLNTQU-UHFFFAOYSA-N	1.0	SECPZKHBENQXJG-FPLPWBNLSA-N	direct				0.1	1.0	0.473790303364	1.01	0.116927561905
515240		3737.0		0.947580606727	CNVZJPUDSLNTQU-UHFFFAOYSA-N	1.0	SECPZKHBENQXJG-FPLPWBNLSA-N	direct				0.1	1.0	0.473790303364	1.01	0.116927561905
515241		4969.0		0.947580606727	CNVZJPUDSLNTQU-UHFFFAOYSA-N	1.0	SECPZKHBENQXJG-FPLPWBNLSA-N	direct				0.1	1.0	0.473790303364	1.01	0.116927561905
515242		6277.0		0.947580606727	CNVZJPUDSLNTQU-UHFFFAOYSA-N	1.0	ZVRMGCSSSYZGSM-CCEZHUSRSA-N	direct				0.1	1.0	0.473790303364	1.01	0.116927561905
515243		306.0		0.947580606727	CNVZJPUDSLNTQU-UHFFFAOYSA-N	1.0	BITHHVVYSMSWAG-KTKRTIGZSA-N	direct				0.1	1.0	0.473790303364	1.01	0.116927561905
515244		1451.0		0.947580606727	CNVZJPUDSLNTQU-UHFFFAOYSA-N	1.0	BITHHVVYSMSWAG-KTKRTIGZSA-N	direct				0.1	1.0	0.473790303364	1.01	0.116927561905
515245		4531.0		0.947580606727	CNVZJPUDSLNTQU-UHFFFAOYSA-N	1.0	BITHHVVYSMSWAG-KTKRTIGZSA-N	direct				0.1	1.0	0.473790303364	1.01	0.116927561905
515309		12883.0		0.947580606727	CNVZJPUDSLNTQU-UHFFFAOYSA-N	1.0	SECPZKHBENQXJG-FPLPWBNLSA-N	flat tautomer				0.1	1.0	0.473790303364	1.01	0.116927561905
28298354	637270703	14248.0	0.619788758288	0.947580606727	CNVZJPUDSLNTQU-UHFFFAOYSA-N	1.0	SECPZKHBENQXJG-FPLPWBNLSA-N	flat tautomer	637270703	13582.0	170.356547324	0.01	1.23957751658	0.473790303364	2.01	0.0824050804432
28298355	637270703	14248.0	0.619788758288	0.947580606727	CNVZJPUDSLNTQU-UHFFFAOYSA-N	1.0	SECPZKHBENQXJG-FPLPWBNLSA-N	flat tautomer	637270703	13735.0	170.356547324	0.01	1.23957751658	0.473790303364	2.01	0.0824050804432
57116040	637264659	14248.0	2.15490195999	0.947580606727	CNVZJPUDSLNTQU-UHFFFAOYSA-N	1.0	SECPZKHBENQXJG-FPLPWBNLSA-N	flat tautomer	637264659	12876.0	0.537602002101	0.01	1.0752040042	0.473790303364	2.01	0.0795258433428
57116041	637264659	14248.0	2.15490195999	0.947580606727	CNVZJPUDSLNTQU-UHFFFAOYSA-N	1.0	SECPZKHBENQXJG-FPLPWBNLSA-N	flat tautomer	637264659	13791.0	0.537602002101	0.01	1.0752040042	0.473790303364	2.01	0.0795258433428
57116043	637264659	14248.0	2.15490195999	0.947580606727	CNVZJPUDSLNTQU-UHFFFAOYSA-N	1.0	SECPZKHBENQXJG-FPLPWBNLSA-N	flat tautomer	637264659	15852.0	0.537602002101	0.01	1.0752040042	0.473790303364	2.01	0.0795258433428
23097607	637271099	16851.0	103.097453221	0.947580606727	CNVZJPUDSLNTQU-UHFFFAOYSA-N	2.0	IPCSVZSSVZVIGE-UHFFFAOYSA-N	flat tautomer	637271099	15767.0	200.0	0.01	206.194906441	0.315860202242	2.01	0.0668532064846
23097608	637271099	16851.0	103.097453221	0.947580606727	CNVZJPUDSLNTQU-UHFFFAOYSA-N	2.0	IPCSVZSSVZVIGE-UHFFFAOYSA-N	flat tautomer	637271099	14067.0	200.0	0.01	206.194906441	0.315860202242	2.01	0.0668532064846
23097609	637271099	16851.0	103.097453221	0.947580606727	CNVZJPUDSLNTQU-UHFFFAOYSA-N	2.0	IPCSVZSSVZVIGE-UHFFFAOYSA-N	flat tautomer	637271099	13138.0	200.0	0.01	206.194906441	0.315860202242	2.01	0.0668532064846
23097610	637271099	16851.0	103.097453221	0.947580606727	CNVZJPUDSLNTQU-UHFFFAOYSA-N	2.0	IPCSVZSSVZVIGE-UHFFFAOYSA-N	flat tautomer	637271099	12828.0	200.0	0.01	206.194906441	0.315860202242	2.01	0.0668532064846
23097611	637271099	16851.0	103.097453221	0.947580606727	CNVZJPUDSLNTQU-UHFFFAOYSA-N	2.0	IPCSVZSSVZVIGE-UHFFFAOYSA-N	flat tautomer	637271099	13372.0	200.0	0.01	206.194906441	0.315860202242	2.01	0.0668532064846
23097612	637271099	16851.0	103.097453221	0.947580606727	CNVZJPUDSLNTQU-UHFFFAOYSA-N	2.0	IPCSVZSSVZVIGE-UHFFFAOYSA-N	flat tautomer	637271099	16940.0	200.0	0.01	206.194906441	0.315860202242	2.01	0.0668532064846
23097613	637271099	16851.0	103.097453221	0.947580606727	CNVZJPUDSLNTQU-UHFFFAOYSA-N	2.0	IPCSVZSSVZVIGE-UHFFFAOYSA-N	flat tautomer	637271099	383.0	200.0	0.01	206.194906441	0.315860202242	2.01	0.0668532064846
23097614	637271099	16851.0	103.097453221	0.947580606727	CNVZJPUDSLNTQU-UHFFFAOYSA-N	2.0	IPCSVZSSVZVIGE-UHFFFAOYSA-N	flat tautomer	637271099	13668.0	200.0	0.01	206.194906441	0.315860202242	2.01	0.0668532064846
23097615	637271099	16851.0	103.097453221	0.947580606727	CNVZJPUDSLNTQU-UHFFFAOYSA-N	2.0	IPCSVZSSVZVIGE-UHFFFAOYSA-N	flat tautomer	637271099	13125.0	200.0	0.01	206.194906441	0.315860202242	2.01	0.0668532064846
23097616	637271099	16851.0	103.097453221	0.947580606727	CNVZJPUDSLNTQU-UHFFFAOYSA-N	2.0	IPCSVZSSVZVIGE-UHFFFAOYSA-N	flat tautomer	637271099	13885.0	200.0	0.01	206.194906441	0.315860202242	2.01	0.0668532064846
28785771	637270553	16851.0	94.248720896	0.947580606727	CNVZJPUDSLNTQU-UHFFFAOYSA-N	2.0	IPCSVZSSVZVIGE-UHFFFAOYSA-N	flat tautomer	637270553	14067.0	170.555955204	0.01	188.497441792	0.315860202242	2.01	0.0653700962036
28785772	637270553	16851.0	94.248720896	0.947580606727	CNVZJPUDSLNTQU-UHFFFAOYSA-N	2.0	IPCSVZSSVZVIGE-UHFFFAOYSA-N	flat tautomer	637270553	13447.0	200.0	0.01	188.497441792	0.315860202242	2.01	0.0653700962036
28785774	637270553	16851.0	94.248720896	0.947580606727	CNVZJPUDSLNTQU-UHFFFAOYSA-N	2.0	IPCSVZSSVZVIGE-UHFFFAOYSA-N	flat tautomer	637270553	9582.0	200.0	0.01	188.497441792	0.315860202242	2.01	0.0653700962036
28785775	637270553	16851.0	94.248720896	0.947580606727	CNVZJPUDSLNTQU-UHFFFAOYSA-N	2.0	IPCSVZSSVZVIGE-UHFFFAOYSA-N	flat tautomer	637270553	16501.0	200.0	0.01	188.497441792	0.315860202242	2.01	0.0653700962036
28785776	637270553	16851.0	94.248720896	0.947580606727	CNVZJPUDSLNTQU-UHFFFAOYSA-N	2.0	IPCSVZSSVZVIGE-UHFFFAOYSA-N	flat tautomer	637270553	13125.0	200.0	0.01	188.497441792	0.315860202242	2.01	0.0653700962036
28785777	637270553	16851.0	94.248720896	0.947580606727	CNVZJPUDSLNTQU-UHFFFAOYSA-N	2.0	IPCSVZSSVZVIGE-UHFFFAOYSA-N	flat tautomer	637270553	13885.0	200.0	0.01	188.497441792	0.315860202242	2.01	0.0653700962036
28785778	637270553	16851.0	94.248720896	0.947580606727	CNVZJPUDSLNTQU-UHFFFAOYSA-N	2.0	IPCSVZSSVZVIGE-UHFFFAOYSA-N	flat tautomer	637270553	12934.0	200.0	0.01	188.497441792	0.315860202242	2.01	0.0653700962036
28785779	637270553	16851.0	94.248720896	0.947580606727	CNVZJPUDSLNTQU-UHFFFAOYSA-N	2.0	IPCSVZSSVZVIGE-UHFFFAOYSA-N	flat tautomer	637270553	16428.0	200.0	0.01	188.497441792	0.315860202242	2.01	0.0653700962036
28785780	637270553	16851.0	94.248720896	0.947580606727	CNVZJPUDSLNTQU-UHFFFAOYSA-N	2.0	IPCSVZSSVZVIGE-UHFFFAOYSA-N	flat tautomer	637270553	11868.0	200.0	0.01	188.497441792	0.315860202242	2.01	0.0653700962036
28785781	637270553	16851.0	94.248720896	0.947580606727	CNVZJPUDSLNTQU-UHFFFAOYSA-N	2.0	IPCSVZSSVZVIGE-UHFFFAOYSA-N	flat tautomer	637270553	12828.0	200.0	0.01	188.497441792	0.315860202242	2.01	0.0653700962036
28785782	637270553	16851.0	94.248720896	0.947580606727	CNVZJPUDSLNTQU-UHFFFAOYSA-N	2.0	IPCSVZSSVZVIGE-UHFFFAOYSA-N	flat tautomer	637270553	13372.0	200.0	0.01	188.497441792	0.315860202242	2.01	0.0653700962036
28785783	637270553	16851.0	94.248720896	0.947580606727	CNVZJPUDSLNTQU-UHFFFAOYSA-N	2.0	IPCSVZSSVZVIGE-UHFFFAOYSA-N	flat tautomer	637270553	16940.0	200.0	0.01	188.497441792	0.315860202242	2.01	0.0653700962036
25490187	637270174	1412.0	83.536107011	0.947580606727	CNVZJPUDSLNTQU-UHFFFAOYSA-N	2.0	IPCSVZSSVZVIGE-UHFFFAOYSA-N	direct	637270174	13029.0	200.0	0.01	167.072214022	0.315860202242	2.01	0.0634276784643
25490188	637270174	1412.0	83.536107011	0.947580606727	CNVZJPUDSLNTQU-UHFFFAOYSA-N	2.0	IPCSVZSSVZVIGE-UHFFFAOYSA-N	direct	637270174	13138.0	200.0	0.01	167.072214022	0.315860202242	2.01	0.0634276784643
57111334	637268223	2529.0	0.823908740944	0.947580606727	CNVZJPUDSLNTQU-UHFFFAOYSA-N	2.0	IPCSVZSSVZVIGE-UHFFFAOYSA-N	direct	637268223	2529.0	0.376750709602	2.0	0.753501419204	0.315860202242	2.01	0.0618132070368
20442972	637265023	4047.0	39.0705810743	0.947580606727	CNVZJPUDSLNTQU-UHFFFAOYSA-N	2.0	IPCSVZSSVZVIGE-UHFFFAOYSA-N	direct	637265023	12834.0	121.913640169	0.01	78.1411621486	0.315860202242	2.01	0.0524532890406
11018211	637271064	12585.0	37.5391021572	0.947580606727	CNVZJPUDSLNTQU-UHFFFAOYSA-N	2.0	IPCSVZSSVZVIGE-UHFFFAOYSA-N	direct	637271064	12512.0	80.5044556625	0.01	75.0782043145	0.315860202242	2.01	0.0519315431858
11018212	637271064	12585.0	37.5391021572	0.947580606727	CNVZJPUDSLNTQU-UHFFFAOYSA-N	2.0	IPCSVZSSVZVIGE-UHFFFAOYSA-N	direct	637271064	15752.0	78.3269790929	0.01	75.0782043145	0.315860202242	2.01	0.0519315431858
11018213	637271064	12585.0	37.5391021572	0.947580606727	CNVZJPUDSLNTQU-UHFFFAOYSA-N	2.0	IPCSVZSSVZVIGE-UHFFFAOYSA-N	direct	637271064	12493.0	74.2967086219	0.01	75.0782043145	0.315860202242	2.01	0.0519315431858
1026759	637269944	12585.0	37.1824346304	0.947580606727	CNVZJPUDSLNTQU-UHFFFAOYSA-N	2.0	IPCSVZSSVZVIGE-UHFFFAOYSA-N	direct	637269944	12567.0	155.692503962	0.01	74.3648692609	0.315860202242	2.01	0.0518077478872
1942104	637269935	12585.0	35.9393021596	0.947580606727	CNVZJPUDSLNTQU-UHFFFAOYSA-N	2.0	IPCSVZSSVZVIGE-UHFFFAOYSA-N	direct	637269935	12567.0	171.557520231	0.01	71.8786043193	0.315860202242	2.01	0.051369184107
19146280	637269500	4047.0	34.4948500217	0.947580606727	CNVZJPUDSLNTQU-UHFFFAOYSA-N	2.0	IPCSVZSSVZVIGE-UHFFFAOYSA-N	direct	637269500	1366.0	200.0	0.01	68.9897000434	0.315860202242	2.01	0.0508450669064
19146281	637269500	4047.0	34.4948500217	0.947580606727	CNVZJPUDSLNTQU-UHFFFAOYSA-N	2.0	IPCSVZSSVZVIGE-UHFFFAOYSA-N	direct	637269500	1529.0	200.0	0.01	68.9897000434	0.315860202242	2.01	0.0508450669064
19146282	637269500	4047.0	34.4948500217	0.947580606727	CNVZJPUDSLNTQU-UHFFFAOYSA-N	2.0	IPCSVZSSVZVIGE-UHFFFAOYSA-N	direct	637269500	3761.0	200.0	0.01	68.9897000434	0.315860202242	2.01	0.0508450669064
19146283	637269500	4047.0	34.4948500217	0.947580606727	CNVZJPUDSLNTQU-UHFFFAOYSA-N	2.0	IPCSVZSSVZVIGE-UHFFFAOYSA-N	direct	637269500	4022.0	200.0	0.01	68.9897000434	0.315860202242	2.01	0.0508450669064
19146284	637269500	4047.0	34.4948500217	0.947580606727	CNVZJPUDSLNTQU-UHFFFAOYSA-N	2.0	IPCSVZSSVZVIGE-UHFFFAOYSA-N	direct	637269500	4322.0	200.0	0.01	68.9897000434	0.315860202242	2.01	0.0508450669064
19146285	637269500	4047.0	34.4948500217	0.947580606727	CNVZJPUDSLNTQU-UHFFFAOYSA-N	2.0	IPCSVZSSVZVIGE-UHFFFAOYSA-N	direct	637269500	5312.0	200.0	0.01	68.9897000434	0.315860202242	2.01	0.0508450669064
19146286	637269500	4047.0	34.4948500217	0.947580606727	CNVZJPUDSLNTQU-UHFFFAOYSA-N	2.0	IPCSVZSSVZVIGE-UHFFFAOYSA-N	direct	637269500	5682.0	200.0	0.01	68.9897000434	0.315860202242	2.01	0.0508450669064
887949	637269188	12585.0	33.7544873322	0.947580606727	CNVZJPUDSLNTQU-UHFFFAOYSA-N	2.0	IPCSVZSSVZVIGE-UHFFFAOYSA-N	direct	637269188	12512.0	156.420216403	0.01	67.5089746644	0.315860202242	2.01	0.0505700213464
887950	637269188	12585.0	33.7544873322	0.947580606727	CNVZJPUDSLNTQU-UHFFFAOYSA-N	2.0	IPCSVZSSVZVIGE-UHFFFAOYSA-N	direct	637269188	12884.0	149.619788758	0.01	67.5089746644	0.315860202242	2.01	0.0505700213464
887951	637269188	12585.0	33.7544873322	0.947580606727	CNVZJPUDSLNTQU-UHFFFAOYSA-N	2.0	IPCSVZSSVZVIGE-UHFFFAOYSA-N	direct	637269188	13763.0	149.619788758	0.01	67.5089746644	0.315860202242	2.01	0.0505700213464
887952	637269188	12585.0	33.7544873322	0.947580606727	CNVZJPUDSLNTQU-UHFFFAOYSA-N	2.0	IPCSVZSSVZVIGE-UHFFFAOYSA-N	direct	637269188	15986.0	149.619788758	0.01	67.5089746644	0.315860202242	2.01	0.0505700213464
887953	637269188	12585.0	33.7544873322	0.947580606727	CNVZJPUDSLNTQU-UHFFFAOYSA-N	2.0	IPCSVZSSVZVIGE-UHFFFAOYSA-N	direct	637269188	16616.0	149.619788758	0.01	67.5089746644	0.315860202242	2.01	0.0505700213464
887954	637269188	12585.0	33.7544873322	0.947580606727	CNVZJPUDSLNTQU-UHFFFAOYSA-N	2.0	IPCSVZSSVZVIGE-UHFFFAOYSA-N	direct	637269188	16712.0	149.619788758	0.01	67.5089746644	0.315860202242	2.01	0.0505700213464
887955	637269188	12585.0	33.7544873322	0.947580606727	CNVZJPUDSLNTQU-UHFFFAOYSA-N	2.0	IPCSVZSSVZVIGE-UHFFFAOYSA-N	direct	637269188	12231.0	145.785156152	0.01	67.5089746644	0.315860202242	2.01	0.0505700213464
887956	637269188	12585.0	33.7544873322	0.947580606727	CNVZJPUDSLNTQU-UHFFFAOYSA-N	2.0	IPCSVZSSVZVIGE-UHFFFAOYSA-N	direct	637269188	12571.0	145.785156152	0.01	67.5089746644	0.315860202242	2.01	0.0505700213464
796911	637271410	12585.0	33.6439741428	0.947580606727	CNVZJPUDSLNTQU-UHFFFAOYSA-N	2.0	IPCSVZSSVZVIGE-UHFFFAOYSA-N	direct	637271410	12540.0	138.68613278	0.01	67.2879482856	0.315860202242	2.01	0.0505285784935
796912	637271410	12585.0	33.6439741428	0.947580606727	CNVZJPUDSLNTQU-UHFFFAOYSA-N	2.0	IPCSVZSSVZVIGE-UHFFFAOYSA-N	direct	637271410	12512.0	121.121478204	0.01	67.2879482856	0.315860202242	2.01	0.0505285784935
1089942	637265843	12585.0	33.1101382787	0.947580606727	CNVZJPUDSLNTQU-UHFFFAOYSA-N	2.0	IPCSVZSSVZVIGE-UHFFFAOYSA-N	direct	637265843	12884.0	115.774690718	0.01	66.2202765575	0.315860202242	2.01	0.0503269378537
1089943	637265843	12585.0	33.1101382787	0.947580606727	CNVZJPUDSLNTQU-UHFFFAOYSA-N	2.0	IPCSVZSSVZVIGE-UHFFFAOYSA-N	direct	637265843	13763.0	115.774690718	0.01	66.2202765575	0.315860202242	2.01	0.0503269378537
1089944	637265843	12585.0	33.1101382787	0.947580606727	CNVZJPUDSLNTQU-UHFFFAOYSA-N	2.0	IPCSVZSSVZVIGE-UHFFFAOYSA-N	direct	637265843	15986.0	115.774690718	0.01	66.2202765575	0.315860202242	2.01	0.0503269378537
1089945	637265843	12585.0	33.1101382787	0.947580606727	CNVZJPUDSLNTQU-UHFFFAOYSA-N	2.0	IPCSVZSSVZVIGE-UHFFFAOYSA-N	direct	637265843	16616.0	115.774690718	0.01	66.2202765575	0.315860202242	2.01	0.0503269378537
1089946	637265843	12585.0	33.1101382787	0.947580606727	CNVZJPUDSLNTQU-UHFFFAOYSA-N	2.0	IPCSVZSSVZVIGE-UHFFFAOYSA-N	direct	637265843	16712.0	115.774690718	0.01	66.2202765575	0.315860202242	2.01	0.0503269378537
1089948	637265843	12585.0	33.1101382787	0.947580606727	CNVZJPUDSLNTQU-UHFFFAOYSA-N	2.0	IPCSVZSSVZVIGE-UHFFFAOYSA-N	direct	637265843	12512.0	111.823908741	0.01	66.2202765575	0.315860202242	2.01	0.0503269378537
1089950	637265843	12585.0	33.1101382787	0.947580606727	CNVZJPUDSLNTQU-UHFFFAOYSA-N	2.0	IPCSVZSSVZVIGE-UHFFFAOYSA-N	direct	637265843	12623.0	109.826813732	0.01	66.2202765575	0.315860202242	2.01	0.0503269378537
1089941	637265843	12585.0	33.1101382787	0.947580606727	CNVZJPUDSLNTQU-UHFFFAOYSA-N	2.0	IPCSVZSSVZVIGE-UHFFFAOYSA-N	direct	637265843	11877.0	119.146301788	0.01	66.2202765575	0.315860202242	2.01	0.0503269378537
1089952	637265843	12585.0	33.1101382787	0.947580606727	CNVZJPUDSLNTQU-UHFFFAOYSA-N	2.0	IPCSVZSSVZVIGE-UHFFFAOYSA-N	direct	637265843	12562.0	107.567030709	0.01	66.2202765575	0.315860202242	2.01	0.0503269378537
1089953	637265843	12585.0	33.1101382787	0.947580606727	CNVZJPUDSLNTQU-UHFFFAOYSA-N	2.0	IPCSVZSSVZVIGE-UHFFFAOYSA-N	direct	637265843	12644.0	107.254144805	0.01	66.2202765575	0.315860202242	2.01	0.0503269378537
25650065	637271515	4853.0	21.4934949676	0.947580606727	CNVZJPUDSLNTQU-UHFFFAOYSA-N	2.0	IPCSVZSSVZVIGE-UHFFFAOYSA-N	direct	637271515	5370.0	61.4854522473	0.01	42.9869899352	0.315860202242	2.01	0.0451738408939
25650068	637271515	4853.0	21.4934949676	0.947580606727	CNVZJPUDSLNTQU-UHFFFAOYSA-N	2.0	IPCSVZSSVZVIGE-UHFFFAOYSA-N	direct	637271515	1119.0	59.7375489103	0.01	42.9869899352	0.315860202242	2.01	0.0451738408939
25650061	637271515	4853.0	21.4934949676	0.947580606727	CNVZJPUDSLNTQU-UHFFFAOYSA-N	2.0	IPCSVZSSVZVIGE-UHFFFAOYSA-N	direct	637271515	249.0	68.1655792963	0.01	42.9869899352	0.315860202242	2.01	0.0451738408939
25650062	637271515	4853.0	21.4934949676	0.947580606727	CNVZJPUDSLNTQU-UHFFFAOYSA-N	2.0	IPCSVZSSVZVIGE-UHFFFAOYSA-N	direct	637271515	2199.0	68.1655792963	0.01	42.9869899352	0.315860202242	2.01	0.0451738408939
25650063	637271515	4853.0	21.4934949676	0.947580606727	CNVZJPUDSLNTQU-UHFFFAOYSA-N	2.0	IPCSVZSSVZVIGE-UHFFFAOYSA-N	direct	637271515	6344.0	68.1655792963	0.01	42.9869899352	0.315860202242	2.01	0.0451738408939
25650064	637271515	4853.0	21.4934949676	0.947580606727	CNVZJPUDSLNTQU-UHFFFAOYSA-N	2.0	IPCSVZSSVZVIGE-UHFFFAOYSA-N	direct	637271515	835.0	61.9665762445	0.01	42.9869899352	0.315860202242	2.01	0.0451738408939
41328231	637271238	4853.0	18.536107011	0.947580606727	CNVZJPUDSLNTQU-UHFFFAOYSA-N	2.0	IPCSVZSSVZVIGE-UHFFFAOYSA-N	direct	637271238	835.0	82.0793549986	0.01	37.072214022	0.315860202242	2.01	0.0435326284247
41328233	637271238	4853.0	18.536107011	0.947580606727	CNVZJPUDSLNTQU-UHFFFAOYSA-N	2.0	IPCSVZSSVZVIGE-UHFFFAOYSA-N	direct	637271238	5370.0	75.6575773192	0.01	37.072214022	0.315860202242	2.01	0.0435326284247
3255586	637265374	2529.0	17.4854522473	0.947580606727	CNVZJPUDSLNTQU-UHFFFAOYSA-N	2.0	IPCSVZSSVZVIGE-UHFFFAOYSA-N	direct	637265374	13541.0	66.5331323796	0.01	34.9709044947	0.315860202242	2.01	0.0429021913202
3255587	637265374	2529.0	17.4854522473	0.947580606727	CNVZJPUDSLNTQU-UHFFFAOYSA-N	2.0	IPCSVZSSVZVIGE-UHFFFAOYSA-N	direct	637265374	14724.0	66.5331323796	0.01	34.9709044947	0.315860202242	2.01	0.0429021913202
3255588	637265374	2529.0	17.4854522473	0.947580606727	CNVZJPUDSLNTQU-UHFFFAOYSA-N	2.0	IPCSVZSSVZVIGE-UHFFFAOYSA-N	direct	637265374	15333.0	66.5331323796	0.01	34.9709044947	0.315860202242	2.01	0.0429021913202
3255589	637265374	2529.0	17.4854522473	0.947580606727	CNVZJPUDSLNTQU-UHFFFAOYSA-N	2.0	IPCSVZSSVZVIGE-UHFFFAOYSA-N	direct	637265374	15484.0	66.5331323796	0.01	34.9709044947	0.315860202242	2.01	0.0429021913202
3255590	637265374	2529.0	17.4854522473	0.947580606727	CNVZJPUDSLNTQU-UHFFFAOYSA-N	2.0	IPCSVZSSVZVIGE-UHFFFAOYSA-N	direct	637265374	15753.0	66.5331323796	0.01	34.9709044947	0.315860202242	2.01	0.0429021913202
3255591	637265374	2529.0	17.4854522473	0.947580606727	CNVZJPUDSLNTQU-UHFFFAOYSA-N	2.0	IPCSVZSSVZVIGE-UHFFFAOYSA-N	direct	637265374	15852.0	66.5331323796	0.01	34.9709044947	0.315860202242	2.01	0.0429021913202
3255595	637265374	2529.0	17.4854522473	0.947580606727	CNVZJPUDSLNTQU-UHFFFAOYSA-N	2.0	IPCSVZSSVZVIGE-UHFFFAOYSA-N	direct	637265374	856.0	63.9746941347	0.01	34.9709044947	0.315860202242	2.01	0.0429021913202
3255596	637265374	2529.0	17.4854522473	0.947580606727	CNVZJPUDSLNTQU-UHFFFAOYSA-N	2.0	IPCSVZSSVZVIGE-UHFFFAOYSA-N	direct	637265374	4777.0	63.9746941347	0.01	34.9709044947	0.315860202242	2.01	0.0429021913202
3255597	637265374	2529.0	17.4854522473	0.947580606727	CNVZJPUDSLNTQU-UHFFFAOYSA-N	2.0	IPCSVZSSVZVIGE-UHFFFAOYSA-N	direct	637265374	6335.0	63.9746941347	0.01	34.9709044947	0.315860202242	2.01	0.0429021913202
3257737	637267015	2529.0	16.6716203966	0.947580606727	CNVZJPUDSLNTQU-UHFFFAOYSA-N	2.0	IPCSVZSSVZVIGE-UHFFFAOYSA-N	direct	637267015	13541.0	79.1481303993	0.01	33.3432407931	0.315860202242	2.01	0.0423940308161
3257738	637267015	2529.0	16.6716203966	0.947580606727	CNVZJPUDSLNTQU-UHFFFAOYSA-N	2.0	IPCSVZSSVZVIGE-UHFFFAOYSA-N	direct	637267015	14724.0	79.1481303993	0.01	33.3432407931	0.315860202242	2.01	0.0423940308161
3257739	637267015	2529.0	16.6716203966	0.947580606727	CNVZJPUDSLNTQU-UHFFFAOYSA-N	2.0	IPCSVZSSVZVIGE-UHFFFAOYSA-N	direct	637267015	15333.0	79.1481303993	0.01	33.3432407931	0.315860202242	2.01	0.0423940308161
3257740	637267015	2529.0	16.6716203966	0.947580606727	CNVZJPUDSLNTQU-UHFFFAOYSA-N	2.0	IPCSVZSSVZVIGE-UHFFFAOYSA-N	direct	637267015	15484.0	79.1481303993	0.01	33.3432407931	0.315860202242	2.01	0.0423940308161
3257741	637267015	2529.0	16.6716203966	0.947580606727	CNVZJPUDSLNTQU-UHFFFAOYSA-N	2.0	IPCSVZSSVZVIGE-UHFFFAOYSA-N	direct	637267015	15753.0	79.1481303993	0.01	33.3432407931	0.315860202242	2.01	0.0423940308161
3257742	637267015	2529.0	16.6716203966	0.947580606727	CNVZJPUDSLNTQU-UHFFFAOYSA-N	2.0	IPCSVZSSVZVIGE-UHFFFAOYSA-N	direct	637267015	15852.0	79.1481303993	0.01	33.3432407931	0.315860202242	2.01	0.0423940308161
3257743	637267015	2529.0	16.6716203966	0.947580606727	CNVZJPUDSLNTQU-UHFFFAOYSA-N	2.0	IPCSVZSSVZVIGE-UHFFFAOYSA-N	direct	637267015	856.0	69.5559552041	0.01	33.3432407931	0.315860202242	2.01	0.0423940308161
3257744	637267015	2529.0	16.6716203966	0.947580606727	CNVZJPUDSLNTQU-UHFFFAOYSA-N	2.0	IPCSVZSSVZVIGE-UHFFFAOYSA-N	direct	637267015	4777.0	69.5559552041	0.01	33.3432407931	0.315860202242	2.01	0.0423940308161
3257745	637267015	2529.0	16.6716203966	0.947580606727	CNVZJPUDSLNTQU-UHFFFAOYSA-N	2.0	IPCSVZSSVZVIGE-UHFFFAOYSA-N	direct	637267015	6335.0	69.5559552041	0.01	33.3432407931	0.315860202242	2.01	0.0423940308161
21145442	637264561	2682.0	4.44733178389	0.947580606727	CNVZJPUDSLNTQU-UHFFFAOYSA-N	2.0	IPCSVZSSVZVIGE-UHFFFAOYSA-N	direct	637264561	1205.0	101.189095719	0.01	8.89466356778	0.315860202242	2.01	0.0304673821879
515246		11272.0		0.947580606727	CNVZJPUDSLNTQU-UHFFFAOYSA-N	2.0	POHNQQRJOMLPNT-SCFJQAPRSA-N	direct				0.1	1.0	0.315860202242	1.01	0.0264139948037
515247		302.0		0.947580606727	CNVZJPUDSLNTQU-UHFFFAOYSA-N	2.0	IPCSVZSSVZVIGE-UHFFFAOYSA-N	direct				0.1	1.0	0.315860202242	1.01	0.0264139948037
515248		366.0		0.947580606727	CNVZJPUDSLNTQU-UHFFFAOYSA-N	2.0	IPCSVZSSVZVIGE-UHFFFAOYSA-N	direct				0.1	1.0	0.315860202242	1.01	0.0264139948037
515249		536.0		0.947580606727	CNVZJPUDSLNTQU-UHFFFAOYSA-N	2.0	IPCSVZSSVZVIGE-UHFFFAOYSA-N	direct				0.1	1.0	0.315860202242	1.01	0.0264139948037
515250		605.0		0.947580606727	CNVZJPUDSLNTQU-UHFFFAOYSA-N	2.0	IPCSVZSSVZVIGE-UHFFFAOYSA-N	direct				0.1	1.0	0.315860202242	1.01	0.0264139948037
515251		738.0		0.947580606727	CNVZJPUDSLNTQU-UHFFFAOYSA-N	2.0	IPCSVZSSVZVIGE-UHFFFAOYSA-N	direct				0.1	1.0	0.315860202242	1.01	0.0264139948037
515252		847.0		0.947580606727	CNVZJPUDSLNTQU-UHFFFAOYSA-N	2.0	IPCSVZSSVZVIGE-UHFFFAOYSA-N	direct				0.1	1.0	0.315860202242	1.01	0.0264139948037
515253		1068.0		0.947580606727	CNVZJPUDSLNTQU-UHFFFAOYSA-N	2.0	IPCSVZSSVZVIGE-UHFFFAOYSA-N	direct				0.1	1.0	0.315860202242	1.01	0.0264139948037
515254		1124.0		0.947580606727	CNVZJPUDSLNTQU-UHFFFAOYSA-N	2.0	IPCSVZSSVZVIGE-UHFFFAOYSA-N	direct				0.1	1.0	0.315860202242	1.01	0.0264139948037
515255		1153.0		0.947580606727	CNVZJPUDSLNTQU-UHFFFAOYSA-N	2.0	IPCSVZSSVZVIGE-UHFFFAOYSA-N	direct				0.1	1.0	0.315860202242	1.01	0.0264139948037
515256		1162.0		0.947580606727	CNVZJPUDSLNTQU-UHFFFAOYSA-N	2.0	IPCSVZSSVZVIGE-UHFFFAOYSA-N	direct				0.1	1.0	0.315860202242	1.01	0.0264139948037
515257		1244.0		0.947580606727	CNVZJPUDSLNTQU-UHFFFAOYSA-N	2.0	IPCSVZSSVZVIGE-UHFFFAOYSA-N	direct				0.1	1.0	0.315860202242	1.01	0.0264139948037
515258		1376.0		0.947580606727	CNVZJPUDSLNTQU-UHFFFAOYSA-N	2.0	IPCSVZSSVZVIGE-UHFFFAOYSA-N	direct				0.1	1.0	0.315860202242	1.01	0.0264139948037
515259		1387.0		0.947580606727	CNVZJPUDSLNTQU-UHFFFAOYSA-N	2.0	IPCSVZSSVZVIGE-UHFFFAOYSA-N	direct				0.1	1.0	0.315860202242	1.01	0.0264139948037
515260		1509.0		0.947580606727	CNVZJPUDSLNTQU-UHFFFAOYSA-N	2.0	IPCSVZSSVZVIGE-UHFFFAOYSA-N	direct				0.1	1.0	0.315860202242	1.01	0.0264139948037
515261		1643.0		0.947580606727	CNVZJPUDSLNTQU-UHFFFAOYSA-N	2.0	IPCSVZSSVZVIGE-UHFFFAOYSA-N	direct				0.1	1.0	0.315860202242	1.01	0.0264139948037
515262		2029.0		0.947580606727	CNVZJPUDSLNTQU-UHFFFAOYSA-N	2.0	IPCSVZSSVZVIGE-UHFFFAOYSA-N	direct				0.1	1.0	0.315860202242	1.01	0.0264139948037
515263		2074.0		0.947580606727	CNVZJPUDSLNTQU-UHFFFAOYSA-N	2.0	IPCSVZSSVZVIGE-UHFFFAOYSA-N	direct				0.1	1.0	0.315860202242	1.01	0.0264139948037
515264		2177.0		0.947580606727	CNVZJPUDSLNTQU-UHFFFAOYSA-N	2.0	IPCSVZSSVZVIGE-UHFFFAOYSA-N	direct				0.1	1.0	0.315860202242	1.01	0.0264139948037
515265		2366.0		0.947580606727	CNVZJPUDSLNTQU-UHFFFAOYSA-N	2.0	IPCSVZSSVZVIGE-UHFFFAOYSA-N	direct				0.1	1.0	0.315860202242	1.01	0.0264139948037
515266		2447.0		0.947580606727	CNVZJPUDSLNTQU-UHFFFAOYSA-N	2.0	IPCSVZSSVZVIGE-UHFFFAOYSA-N	direct				0.1	1.0	0.315860202242	1.01	0.0264139948037
515267		2488.0		0.947580606727	CNVZJPUDSLNTQU-UHFFFAOYSA-N	2.0	IPCSVZSSVZVIGE-UHFFFAOYSA-N	direct				0.1	1.0	0.315860202242	1.01	0.0264139948037
515268		2581.0		0.947580606727	CNVZJPUDSLNTQU-UHFFFAOYSA-N	2.0	IPCSVZSSVZVIGE-UHFFFAOYSA-N	direct				0.1	1.0	0.315860202242	1.01	0.0264139948037
515269		2862.0		0.947580606727	CNVZJPUDSLNTQU-UHFFFAOYSA-N	2.0	IPCSVZSSVZVIGE-UHFFFAOYSA-N	direct				0.1	1.0	0.315860202242	1.01	0.0264139948037
515270		3077.0		0.947580606727	CNVZJPUDSLNTQU-UHFFFAOYSA-N	2.0	IPCSVZSSVZVIGE-UHFFFAOYSA-N	direct				0.1	1.0	0.315860202242	1.01	0.0264139948037
515271		3386.0		0.947580606727	CNVZJPUDSLNTQU-UHFFFAOYSA-N	2.0	IPCSVZSSVZVIGE-UHFFFAOYSA-N	direct				0.1	1.0	0.315860202242	1.01	0.0264139948037
515272		3592.0		0.947580606727	CNVZJPUDSLNTQU-UHFFFAOYSA-N	2.0	IPCSVZSSVZVIGE-UHFFFAOYSA-N	direct				0.1	1.0	0.315860202242	1.01	0.0264139948037
515273		3596.0		0.947580606727	CNVZJPUDSLNTQU-UHFFFAOYSA-N	2.0	IPCSVZSSVZVIGE-UHFFFAOYSA-N	direct				0.1	1.0	0.315860202242	1.01	0.0264139948037
515274		3667.0		0.947580606727	CNVZJPUDSLNTQU-UHFFFAOYSA-N	2.0	IPCSVZSSVZVIGE-UHFFFAOYSA-N	direct				0.1	1.0	0.315860202242	1.01	0.0264139948037
515275		3714.0		0.947580606727	CNVZJPUDSLNTQU-UHFFFAOYSA-N	2.0	IPCSVZSSVZVIGE-UHFFFAOYSA-N	direct				0.1	1.0	0.315860202242	1.01	0.0264139948037
515276		3756.0		0.947580606727	CNVZJPUDSLNTQU-UHFFFAOYSA-N	2.0	IPCSVZSSVZVIGE-UHFFFAOYSA-N	direct				0.1	1.0	0.315860202242	1.01	0.0264139948037
515277		3765.0		0.947580606727	CNVZJPUDSLNTQU-UHFFFAOYSA-N	2.0	IPCSVZSSVZVIGE-UHFFFAOYSA-N	direct				0.1	1.0	0.315860202242	1.01	0.0264139948037
515278		4061.0		0.947580606727	CNVZJPUDSLNTQU-UHFFFAOYSA-N	2.0	IPCSVZSSVZVIGE-UHFFFAOYSA-N	direct				0.1	1.0	0.315860202242	1.01	0.0264139948037
515279		4235.0		0.947580606727	CNVZJPUDSLNTQU-UHFFFAOYSA-N	2.0	IPCSVZSSVZVIGE-UHFFFAOYSA-N	direct				0.1	1.0	0.315860202242	1.01	0.0264139948037
515280		4324.0		0.947580606727	CNVZJPUDSLNTQU-UHFFFAOYSA-N	2.0	IPCSVZSSVZVIGE-UHFFFAOYSA-N	direct				0.1	1.0	0.315860202242	1.01	0.0264139948037
515281		4368.0		0.947580606727	CNVZJPUDSLNTQU-UHFFFAOYSA-N	2.0	IPCSVZSSVZVIGE-UHFFFAOYSA-N	direct				0.1	1.0	0.315860202242	1.01	0.0264139948037
515282		4369.0		0.947580606727	CNVZJPUDSLNTQU-UHFFFAOYSA-N	2.0	IPCSVZSSVZVIGE-UHFFFAOYSA-N	direct				0.1	1.0	0.315860202242	1.01	0.0264139948037
515283		4551.0		0.947580606727	CNVZJPUDSLNTQU-UHFFFAOYSA-N	2.0	IPCSVZSSVZVIGE-UHFFFAOYSA-N	direct				0.1	1.0	0.315860202242	1.01	0.0264139948037
515284		4647.0		0.947580606727	CNVZJPUDSLNTQU-UHFFFAOYSA-N	2.0	IPCSVZSSVZVIGE-UHFFFAOYSA-N	direct				0.1	1.0	0.315860202242	1.01	0.0264139948037
515285		4671.0		0.947580606727	CNVZJPUDSLNTQU-UHFFFAOYSA-N	2.0	IPCSVZSSVZVIGE-UHFFFAOYSA-N	direct				0.1	1.0	0.315860202242	1.01	0.0264139948037
515286		4714.0		0.947580606727	CNVZJPUDSLNTQU-UHFFFAOYSA-N	2.0	IPCSVZSSVZVIGE-UHFFFAOYSA-N	direct				0.1	1.0	0.315860202242	1.01	0.0264139948037
515287		4950.0		0.947580606727	CNVZJPUDSLNTQU-UHFFFAOYSA-N	2.0	IPCSVZSSVZVIGE-UHFFFAOYSA-N	direct				0.1	1.0	0.315860202242	1.01	0.0264139948037
515288		5072.0		0.947580606727	CNVZJPUDSLNTQU-UHFFFAOYSA-N	2.0	IPCSVZSSVZVIGE-UHFFFAOYSA-N	direct				0.1	1.0	0.315860202242	1.01	0.0264139948037
515289		5112.0		0.947580606727	CNVZJPUDSLNTQU-UHFFFAOYSA-N	2.0	IPCSVZSSVZVIGE-UHFFFAOYSA-N	direct				0.1	1.0	0.315860202242	1.01	0.0264139948037
515290		5249.0		0.947580606727	CNVZJPUDSLNTQU-UHFFFAOYSA-N	2.0	IPCSVZSSVZVIGE-UHFFFAOYSA-N	direct				0.1	1.0	0.315860202242	1.01	0.0264139948037
515291		5354.0		0.947580606727	CNVZJPUDSLNTQU-UHFFFAOYSA-N	2.0	IPCSVZSSVZVIGE-UHFFFAOYSA-N	direct				0.1	1.0	0.315860202242	1.01	0.0264139948037
515292		5594.0		0.947580606727	CNVZJPUDSLNTQU-UHFFFAOYSA-N	2.0	IPCSVZSSVZVIGE-UHFFFAOYSA-N	direct				0.1	1.0	0.315860202242	1.01	0.0264139948037
515293		5758.0		0.947580606727	CNVZJPUDSLNTQU-UHFFFAOYSA-N	2.0	IPCSVZSSVZVIGE-UHFFFAOYSA-N	direct				0.1	1.0	0.315860202242	1.01	0.0264139948037
515294		5927.0		0.947580606727	CNVZJPUDSLNTQU-UHFFFAOYSA-N	2.0	IPCSVZSSVZVIGE-UHFFFAOYSA-N	direct				0.1	1.0	0.315860202242	1.01	0.0264139948037
515295		6101.0		0.947580606727	CNVZJPUDSLNTQU-UHFFFAOYSA-N	2.0	IPCSVZSSVZVIGE-UHFFFAOYSA-N	direct				0.1	1.0	0.315860202242	1.01	0.0264139948037
515296		6242.0		0.947580606727	CNVZJPUDSLNTQU-UHFFFAOYSA-N	2.0	IPCSVZSSVZVIGE-UHFFFAOYSA-N	direct				0.1	1.0	0.315860202242	1.01	0.0264139948037
515297		6279.0		0.947580606727	CNVZJPUDSLNTQU-UHFFFAOYSA-N	2.0	IPCSVZSSVZVIGE-UHFFFAOYSA-N	direct				0.1	1.0	0.315860202242	1.01	0.0264139948037
515298		6489.0		0.947580606727	CNVZJPUDSLNTQU-UHFFFAOYSA-N	2.0	IPCSVZSSVZVIGE-UHFFFAOYSA-N	direct				0.1	1.0	0.315860202242	1.01	0.0264139948037
515299		6498.0		0.947580606727	CNVZJPUDSLNTQU-UHFFFAOYSA-N	2.0	IPCSVZSSVZVIGE-UHFFFAOYSA-N	direct				0.1	1.0	0.315860202242	1.01	0.0264139948037
515300		6521.0		0.947580606727	CNVZJPUDSLNTQU-UHFFFAOYSA-N	2.0	IPCSVZSSVZVIGE-UHFFFAOYSA-N	direct				0.1	1.0	0.315860202242	1.01	0.0264139948037
515301		6596.0		0.947580606727	CNVZJPUDSLNTQU-UHFFFAOYSA-N	2.0	IPCSVZSSVZVIGE-UHFFFAOYSA-N	direct				0.1	1.0	0.315860202242	1.01	0.0264139948037
515302		9060.0		0.947580606727	CNVZJPUDSLNTQU-UHFFFAOYSA-N	2.0	IPCSVZSSVZVIGE-UHFFFAOYSA-N	direct				0.1	1.0	0.315860202242	1.01	0.0264139948037
515303		9149.0		0.947580606727	CNVZJPUDSLNTQU-UHFFFAOYSA-N	2.0	IPCSVZSSVZVIGE-UHFFFAOYSA-N	direct				0.1	1.0	0.315860202242	1.01	0.0264139948037
515304		9516.0		0.947580606727	CNVZJPUDSLNTQU-UHFFFAOYSA-N	2.0	IPCSVZSSVZVIGE-UHFFFAOYSA-N	direct				0.1	1.0	0.315860202242	1.01	0.0264139948037
515305		10848.0		0.947580606727	CNVZJPUDSLNTQU-UHFFFAOYSA-N	2.0	IPCSVZSSVZVIGE-UHFFFAOYSA-N	direct				0.1	1.0	0.315860202242	1.01	0.0264139948037
515306		4185.0		0.947580606727	CNVZJPUDSLNTQU-UHFFFAOYSA-N	2.0	YWWVWXASSLXJHU-WAYWQWQTSA-N	direct				0.1	1.0	0.315860202242	1.01	0.0264139948037
515307		6018.0		0.947580606727	CNVZJPUDSLNTQU-UHFFFAOYSA-N	2.0	YWWVWXASSLXJHU-WAYWQWQTSA-N	direct				0.1	1.0	0.315860202242	1.01	0.0264139948037
515310		16380.0		0.947580606727	CNVZJPUDSLNTQU-UHFFFAOYSA-N	2.0	IPCSVZSSVZVIGE-UHFFFAOYSA-N	flat tautomer				0.1	1.0	0.315860202242	1.01	0.0264139948037
26672905	637268218	2529.0	1.35654732351	0.947580606727	CNVZJPUDSLNTQU-UHFFFAOYSA-N	2.0	IPCSVZSSVZVIGE-UHFFFAOYSA-N	direct	637268218	3505.0	80.9746941347	0.01	2.71309464703	0.315860202242	2.01	0.0226422194401
28298352	637270703	2529.0	0.408935392974	0.947580606727	CNVZJPUDSLNTQU-UHFFFAOYSA-N	2.0	IPCSVZSSVZVIGE-UHFFFAOYSA-N	direct	637270703	13582.0	170.356547324	0.01	0.817870785947	0.315860202242	2.01	0.0167773719519
28298353	637270703	2529.0	0.408935392974	0.947580606727	CNVZJPUDSLNTQU-UHFFFAOYSA-N	2.0	IPCSVZSSVZVIGE-UHFFFAOYSA-N	direct	637270703	13735.0	170.356547324	0.01	0.817870785947	0.315860202242	2.01	0.0167773719519
57111332	637268223	2529.0	0.823908740944	0.947580606727	CNVZJPUDSLNTQU-UHFFFAOYSA-N	2.0	IPCSVZSSVZVIGE-UHFFFAOYSA-N	direct	637268223	2.0	0.376750709602	0.01	0.753501419204	0.315860202242	2.01	0.016437046268
57111333	637268223	2529.0	0.823908740944	0.947580606727	CNVZJPUDSLNTQU-UHFFFAOYSA-N	2.0	IPCSVZSSVZVIGE-UHFFFAOYSA-N	direct	637268223	91.0	0.376750709602	0.01	0.753501419204	0.315860202242	2.01	0.016437046268
57111335	637268223	2529.0	0.823908740944	0.947580606727	CNVZJPUDSLNTQU-UHFFFAOYSA-N	2.0	IPCSVZSSVZVIGE-UHFFFAOYSA-N	direct	637268223	4465.0	0.376750709602	0.01	0.753501419204	0.315860202242	2.01	0.016437046268
57111336	637268223	2529.0	0.823908740944	0.947580606727	CNVZJPUDSLNTQU-UHFFFAOYSA-N	2.0	IPCSVZSSVZVIGE-UHFFFAOYSA-N	direct	637268223	5446.0	0.376750709602	0.01	0.753501419204	0.315860202242	2.01	0.016437046268
57111337	637268223	2529.0	0.823908740944	0.947580606727	CNVZJPUDSLNTQU-UHFFFAOYSA-N	2.0	IPCSVZSSVZVIGE-UHFFFAOYSA-N	direct	637268223	5637.0	0.376750709602	0.01	0.753501419204	0.315860202242	2.01	0.016437046268
57111338	637268223	2529.0	0.823908740944	0.947580606727	CNVZJPUDSLNTQU-UHFFFAOYSA-N	2.0	IPCSVZSSVZVIGE-UHFFFAOYSA-N	direct	637268223	5953.0	0.376750709602	0.01	0.753501419204	0.315860202242	2.01	0.016437046268
57111339	637268223	2529.0	0.823908740944	0.947580606727	CNVZJPUDSLNTQU-UHFFFAOYSA-N	2.0	IPCSVZSSVZVIGE-UHFFFAOYSA-N	direct	637268223	6150.0	0.376750709602	0.01	0.753501419204	0.315860202242	2.01	0.016437046268
45573278	637271630	2529.0	0.36653154442	0.947580606727	CNVZJPUDSLNTQU-UHFFFAOYSA-N	2.0	IPCSVZSSVZVIGE-UHFFFAOYSA-N	direct	637271630	6585.0	16.7235381958	0.01	0.733063088841	0.315860202242	2.01	0.0163244326741
57115878	637265104	2529.0	0.200659450546	0.947580606727	CNVZJPUDSLNTQU-UHFFFAOYSA-N	2.0	IPCSVZSSVZVIGE-UHFFFAOYSA-N	direct	637265104	15891.0	17.8507808873	0.01	0.401318901093	0.315860202242	2.01	0.0140418769374
11042697	637264593	9394.0	35.3288271573	0.661037573225	COCNDHOPIHDTHK-UHFFFAOYSA-N	1.0	CBECDMSAFNHLHY-UHFFFAOYSA-N	direct	637264593	9394.0	35.406713933	2.0	70.6576543146	0.330518786613	2.01	0.778189494013
11042691	637264593	9394.0	35.3288271573	0.661037573225	COCNDHOPIHDTHK-UHFFFAOYSA-N	1.0	CBECDMSAFNHLHY-UHFFFAOYSA-N	direct	637264593	4116.0	37.11463878	1.0	70.6576543146	0.330518786613	2.01	0.654376755904
11042692	637264593	9394.0	35.3288271573	0.661037573225	COCNDHOPIHDTHK-UHFFFAOYSA-N	1.0	CBECDMSAFNHLHY-UHFFFAOYSA-N	direct	637264593	670.0	36.920818754	1.0	70.6576543146	0.330518786613	2.01	0.654376755904
11042694	637264593	9394.0	35.3288271573	0.661037573225	COCNDHOPIHDTHK-UHFFFAOYSA-N	1.0	CBECDMSAFNHLHY-UHFFFAOYSA-N	direct	637264593	971.0	35.8569851997	1.0	70.6576543146	0.330518786613	2.01	0.654376755904
11042695	637264593	9394.0	35.3288271573	0.661037573225	COCNDHOPIHDTHK-UHFFFAOYSA-N	1.0	CBECDMSAFNHLHY-UHFFFAOYSA-N	direct	637264593	6325.0	35.8569851997	1.0	70.6576543146	0.330518786613	2.01	0.654376755904
11042696	637264593	9394.0	35.3288271573	0.661037573225	COCNDHOPIHDTHK-UHFFFAOYSA-N	1.0	CBECDMSAFNHLHY-UHFFFAOYSA-N	direct	637264593	14852.0	35.8569851997	1.0	70.6576543146	0.330518786613	2.01	0.654376755904
448233		14052.0		0.661037573225	COCNDHOPIHDTHK-UHFFFAOYSA-N	0.0		direct				0.1	1.0	0.661037573225	1.01	0.508319628159
10928356	637267069	977.0	79.2218487496	0.661037573225	COCNDHOPIHDTHK-UHFFFAOYSA-N	2.0	SEOVTRFCIGRIMH-UHFFFAOYSA-N	direct	637267069	977.0	80.8507808873	2.0	158.443697499	0.220345857742	2.01	0.215120349825
11017536	637271064	12506.0	37.5391021572	0.661037573225	COCNDHOPIHDTHK-UHFFFAOYSA-N	1.0	DUUGKQCEGZLZNO-UHFFFAOYSA-N	direct	637271064	12512.0	80.5044556625	0.01	75.0782043145	0.330518786613	2.01	0.210095393203
11017537	637271064	12506.0	37.5391021572	0.661037573225	COCNDHOPIHDTHK-UHFFFAOYSA-N	1.0	DUUGKQCEGZLZNO-UHFFFAOYSA-N	direct	637271064	15752.0	78.3269790929	0.01	75.0782043145	0.330518786613	2.01	0.210095393203
11017538	637271064	12506.0	37.5391021572	0.661037573225	COCNDHOPIHDTHK-UHFFFAOYSA-N	1.0	DUUGKQCEGZLZNO-UHFFFAOYSA-N	direct	637271064	12493.0	74.2967086219	0.01	75.0782043145	0.330518786613	2.01	0.210095393203
1017219	637269944	12506.0	37.1824346304	0.661037573225	COCNDHOPIHDTHK-UHFFFAOYSA-N	1.0	DUUGKQCEGZLZNO-UHFFFAOYSA-N	direct	637269944	12567.0	155.692503962	0.01	74.3648692609	0.330518786613	2.01	0.209594564221
1939554	637269935	12506.0	35.9393021596	0.661037573225	COCNDHOPIHDTHK-UHFFFAOYSA-N	1.0	DUUGKQCEGZLZNO-UHFFFAOYSA-N	direct	637269935	12567.0	171.557520231	0.01	71.8786043193	0.330518786613	2.01	0.207820300947
10929726	637270619	977.0	65.565431096	0.661037573225	COCNDHOPIHDTHK-UHFFFAOYSA-N	2.0	SEOVTRFCIGRIMH-UHFFFAOYSA-N	direct	637270619	977.0	65.8794260688	2.0	131.130862192	0.220345857742	2.01	0.205181869463
873639	637269188	12506.0	33.7544873322	0.661037573225	COCNDHOPIHDTHK-UHFFFAOYSA-N	1.0	DUUGKQCEGZLZNO-UHFFFAOYSA-N	direct	637269188	12512.0	156.420216403	0.01	67.5089746644	0.330518786613	2.01	0.204587190507
873640	637269188	12506.0	33.7544873322	0.661037573225	COCNDHOPIHDTHK-UHFFFAOYSA-N	1.0	DUUGKQCEGZLZNO-UHFFFAOYSA-N	direct	637269188	12884.0	149.619788758	0.01	67.5089746644	0.330518786613	2.01	0.204587190507
873641	637269188	12506.0	33.7544873322	0.661037573225	COCNDHOPIHDTHK-UHFFFAOYSA-N	1.0	DUUGKQCEGZLZNO-UHFFFAOYSA-N	direct	637269188	13763.0	149.619788758	0.01	67.5089746644	0.330518786613	2.01	0.204587190507
873642	637269188	12506.0	33.7544873322	0.661037573225	COCNDHOPIHDTHK-UHFFFAOYSA-N	1.0	DUUGKQCEGZLZNO-UHFFFAOYSA-N	direct	637269188	15986.0	149.619788758	0.01	67.5089746644	0.330518786613	2.01	0.204587190507
873643	637269188	12506.0	33.7544873322	0.661037573225	COCNDHOPIHDTHK-UHFFFAOYSA-N	1.0	DUUGKQCEGZLZNO-UHFFFAOYSA-N	direct	637269188	16616.0	149.619788758	0.01	67.5089746644	0.330518786613	2.01	0.204587190507
873644	637269188	12506.0	33.7544873322	0.661037573225	COCNDHOPIHDTHK-UHFFFAOYSA-N	1.0	DUUGKQCEGZLZNO-UHFFFAOYSA-N	direct	637269188	16712.0	149.619788758	0.01	67.5089746644	0.330518786613	2.01	0.204587190507
873645	637269188	12506.0	33.7544873322	0.661037573225	COCNDHOPIHDTHK-UHFFFAOYSA-N	1.0	DUUGKQCEGZLZNO-UHFFFAOYSA-N	direct	637269188	12231.0	145.785156152	0.01	67.5089746644	0.330518786613	2.01	0.204587190507
873646	637269188	12506.0	33.7544873322	0.661037573225	COCNDHOPIHDTHK-UHFFFAOYSA-N	1.0	DUUGKQCEGZLZNO-UHFFFAOYSA-N	direct	637269188	12571.0	145.785156152	0.01	67.5089746644	0.330518786613	2.01	0.204587190507
11074895	637265567	9394.0	33.7520267336	0.661037573225	COCNDHOPIHDTHK-UHFFFAOYSA-N	1.0	CBECDMSAFNHLHY-UHFFFAOYSA-N	direct	637265567	13742.0	65.5951662834	0.01	67.5040534673	0.330518786613	2.01	0.20458346196
11074896	637265567	9394.0	33.7520267336	0.661037573225	COCNDHOPIHDTHK-UHFFFAOYSA-N	1.0	CBECDMSAFNHLHY-UHFFFAOYSA-N	direct	637265567	4116.0	62.124360063	0.01	67.5040534673	0.330518786613	2.01	0.20458346196
794895	637271410	12506.0	33.6439741428	0.661037573225	COCNDHOPIHDTHK-UHFFFAOYSA-N	1.0	DUUGKQCEGZLZNO-UHFFFAOYSA-N	direct	637271410	12540.0	138.68613278	0.01	67.2879482856	0.330518786613	2.01	0.20441952839
794896	637271410	12506.0	33.6439741428	0.661037573225	COCNDHOPIHDTHK-UHFFFAOYSA-N	1.0	DUUGKQCEGZLZNO-UHFFFAOYSA-N	direct	637271410	12512.0	121.121478204	0.01	67.2879482856	0.330518786613	2.01	0.20441952839
11121537	637271537	9394.0	33.3635121036	0.661037573225	COCNDHOPIHDTHK-UHFFFAOYSA-N	1.0	CBECDMSAFNHLHY-UHFFFAOYSA-N	direct	637271537	8360.0	85.5316526696	0.01	66.7270242073	0.330518786613	2.01	0.203992170898
11121538	637271537	9394.0	33.3635121036	0.661037573225	COCNDHOPIHDTHK-UHFFFAOYSA-N	1.0	CBECDMSAFNHLHY-UHFFFAOYSA-N	direct	637271537	10160.0	85.5316526696	0.01	66.7270242073	0.330518786613	2.01	0.203992170898
1086162	637265843	12506.0	33.1101382787	0.661037573225	COCNDHOPIHDTHK-UHFFFAOYSA-N	1.0	DUUGKQCEGZLZNO-UHFFFAOYSA-N	direct	637265843	12884.0	115.774690718	0.01	66.2202765575	0.330518786613	2.01	0.203603766583
1086163	637265843	12506.0	33.1101382787	0.661037573225	COCNDHOPIHDTHK-UHFFFAOYSA-N	1.0	DUUGKQCEGZLZNO-UHFFFAOYSA-N	direct	637265843	13763.0	115.774690718	0.01	66.2202765575	0.330518786613	2.01	0.203603766583
1086164	637265843	12506.0	33.1101382787	0.661037573225	COCNDHOPIHDTHK-UHFFFAOYSA-N	1.0	DUUGKQCEGZLZNO-UHFFFAOYSA-N	direct	637265843	15986.0	115.774690718	0.01	66.2202765575	0.330518786613	2.01	0.203603766583
1086165	637265843	12506.0	33.1101382787	0.661037573225	COCNDHOPIHDTHK-UHFFFAOYSA-N	1.0	DUUGKQCEGZLZNO-UHFFFAOYSA-N	direct	637265843	16616.0	115.774690718	0.01	66.2202765575	0.330518786613	2.01	0.203603766583
1086166	637265843	12506.0	33.1101382787	0.661037573225	COCNDHOPIHDTHK-UHFFFAOYSA-N	1.0	DUUGKQCEGZLZNO-UHFFFAOYSA-N	direct	637265843	16712.0	115.774690718	0.01	66.2202765575	0.330518786613	2.01	0.203603766583
1086168	637265843	12506.0	33.1101382787	0.661037573225	COCNDHOPIHDTHK-UHFFFAOYSA-N	1.0	DUUGKQCEGZLZNO-UHFFFAOYSA-N	direct	637265843	12512.0	111.823908741	0.01	66.2202765575	0.330518786613	2.01	0.203603766583
1086170	637265843	12506.0	33.1101382787	0.661037573225	COCNDHOPIHDTHK-UHFFFAOYSA-N	1.0	DUUGKQCEGZLZNO-UHFFFAOYSA-N	direct	637265843	12623.0	109.826813732	0.01	66.2202765575	0.330518786613	2.01	0.203603766583
1086161	637265843	12506.0	33.1101382787	0.661037573225	COCNDHOPIHDTHK-UHFFFAOYSA-N	1.0	DUUGKQCEGZLZNO-UHFFFAOYSA-N	direct	637265843	11877.0	119.146301788	0.01	66.2202765575	0.330518786613	2.01	0.203603766583
1086172	637265843	12506.0	33.1101382787	0.661037573225	COCNDHOPIHDTHK-UHFFFAOYSA-N	1.0	DUUGKQCEGZLZNO-UHFFFAOYSA-N	direct	637265843	12562.0	107.567030709	0.01	66.2202765575	0.330518786613	2.01	0.203603766583
1086173	637265843	12506.0	33.1101382787	0.661037573225	COCNDHOPIHDTHK-UHFFFAOYSA-N	1.0	DUUGKQCEGZLZNO-UHFFFAOYSA-N	direct	637265843	12644.0	107.254144805	0.01	66.2202765575	0.330518786613	2.01	0.203603766583
9383643	637268440	9394.0	32.1505805862	0.661037573225	COCNDHOPIHDTHK-UHFFFAOYSA-N	1.0	CBECDMSAFNHLHY-UHFFFAOYSA-N	direct	637268440	6129.0	129.0	0.01	64.3011611724	0.330518786613	2.01	0.202112309343
11146874	637267753	9394.0	31.519993057	0.661037573225	COCNDHOPIHDTHK-UHFFFAOYSA-N	1.0	CBECDMSAFNHLHY-UHFFFAOYSA-N	direct	637267753	4116.0	47.7619538969	0.01	63.0399861141	0.330518786613	2.01	0.201113899879
11146875	637267753	9394.0	31.519993057	0.661037573225	COCNDHOPIHDTHK-UHFFFAOYSA-N	1.0	CBECDMSAFNHLHY-UHFFFAOYSA-N	direct	637267753	971.0	46.6003262785	0.01	63.0399861141	0.330518786613	2.01	0.201113899879
11146876	637267753	9394.0	31.519993057	0.661037573225	COCNDHOPIHDTHK-UHFFFAOYSA-N	1.0	CBECDMSAFNHLHY-UHFFFAOYSA-N	direct	637267753	13940.0	46.6003262785	0.01	63.0399861141	0.330518786613	2.01	0.201113899879
9670150	637265842	9394.0	31.0476919903	0.661037573225	COCNDHOPIHDTHK-UHFFFAOYSA-N	1.0	CBECDMSAFNHLHY-UHFFFAOYSA-N	direct	637265842	189.0	49.321481621	0.01	62.0953839807	0.330518786613	2.01	0.200356247764
9670151	637265842	9394.0	31.0476919903	0.661037573225	COCNDHOPIHDTHK-UHFFFAOYSA-N	1.0	CBECDMSAFNHLHY-UHFFFAOYSA-N	direct	637265842	1846.0	49.321481621	0.01	62.0953839807	0.330518786613	2.01	0.200356247764
9670152	637265842	9394.0	31.0476919903	0.661037573225	COCNDHOPIHDTHK-UHFFFAOYSA-N	1.0	CBECDMSAFNHLHY-UHFFFAOYSA-N	direct	637265842	2046.0	49.321481621	0.01	62.0953839807	0.330518786613	2.01	0.200356247764
9670153	637265842	9394.0	31.0476919903	0.661037573225	COCNDHOPIHDTHK-UHFFFAOYSA-N	1.0	CBECDMSAFNHLHY-UHFFFAOYSA-N	direct	637265842	4116.0	48.4190750243	0.01	62.0953839807	0.330518786613	2.01	0.200356247764
9670157	637265842	9394.0	31.0476919903	0.661037573225	COCNDHOPIHDTHK-UHFFFAOYSA-N	1.0	CBECDMSAFNHLHY-UHFFFAOYSA-N	direct	637265842	1785.0	44.8507808873	0.01	62.0953839807	0.330518786613	2.01	0.200356247764
9670159	637265842	9394.0	31.0476919903	0.661037573225	COCNDHOPIHDTHK-UHFFFAOYSA-N	1.0	CBECDMSAFNHLHY-UHFFFAOYSA-N	direct	637265842	1548.0	44.2006594505	0.01	62.0953839807	0.330518786613	2.01	0.200356247764
9670160	637265842	9394.0	31.0476919903	0.661037573225	COCNDHOPIHDTHK-UHFFFAOYSA-N	1.0	CBECDMSAFNHLHY-UHFFFAOYSA-N	direct	637265842	2379.0	44.2006594505	0.01	62.0953839807	0.330518786613	2.01	0.200356247764
9670161	637265842	9394.0	31.0476919903	0.661037573225	COCNDHOPIHDTHK-UHFFFAOYSA-N	1.0	CBECDMSAFNHLHY-UHFFFAOYSA-N	direct	637265842	5848.0	44.2006594505	0.01	62.0953839807	0.330518786613	2.01	0.200356247764
9670162	637265842	9394.0	31.0476919903	0.661037573225	COCNDHOPIHDTHK-UHFFFAOYSA-N	1.0	CBECDMSAFNHLHY-UHFFFAOYSA-N	direct	637265842	6557.0	44.2006594505	0.01	62.0953839807	0.330518786613	2.01	0.200356247764
9670163	637265842	9394.0	31.0476919903	0.661037573225	COCNDHOPIHDTHK-UHFFFAOYSA-N	1.0	CBECDMSAFNHLHY-UHFFFAOYSA-N	direct	637265842	7537.0	44.1106982975	0.01	62.0953839807	0.330518786613	2.01	0.200356247764
9670164	637265842	9394.0	31.0476919903	0.661037573225	COCNDHOPIHDTHK-UHFFFAOYSA-N	1.0	CBECDMSAFNHLHY-UHFFFAOYSA-N	direct	637265842	10453.0	44.1106982975	0.01	62.0953839807	0.330518786613	2.01	0.200356247764
9670165	637265842	9394.0	31.0476919903	0.661037573225	COCNDHOPIHDTHK-UHFFFAOYSA-N	1.0	CBECDMSAFNHLHY-UHFFFAOYSA-N	direct	637265842	2331.0	43.571865206	0.01	62.0953839807	0.330518786613	2.01	0.200356247764
9670166	637265842	9394.0	31.0476919903	0.661037573225	COCNDHOPIHDTHK-UHFFFAOYSA-N	1.0	CBECDMSAFNHLHY-UHFFFAOYSA-N	direct	637265842	4385.0	43.571865206	0.01	62.0953839807	0.330518786613	2.01	0.200356247764
9670167	637265842	9394.0	31.0476919903	0.661037573225	COCNDHOPIHDTHK-UHFFFAOYSA-N	1.0	CBECDMSAFNHLHY-UHFFFAOYSA-N	direct	637265842	12108.0	43.571865206	0.01	62.0953839807	0.330518786613	2.01	0.200356247764
9670168	637265842	9394.0	31.0476919903	0.661037573225	COCNDHOPIHDTHK-UHFFFAOYSA-N	1.0	CBECDMSAFNHLHY-UHFFFAOYSA-N	direct	637265842	13884.0	43.571865206	0.01	62.0953839807	0.330518786613	2.01	0.200356247764
11166839	637267729	9394.0	30.4841261563	0.661037573225	COCNDHOPIHDTHK-UHFFFAOYSA-N	1.0	CBECDMSAFNHLHY-UHFFFAOYSA-N	direct	637267729	2427.0	84.1372724717	0.01	60.9682523126	0.330518786613	2.01	0.199440795127
11166840	637267729	9394.0	30.4841261563	0.661037573225	COCNDHOPIHDTHK-UHFFFAOYSA-N	1.0	CBECDMSAFNHLHY-UHFFFAOYSA-N	direct	637267729	3309.0	84.1372724717	0.01	60.9682523126	0.330518786613	2.01	0.199440795127
10934009	637268687	2293.0	58.3205721034	0.661037573225	COCNDHOPIHDTHK-UHFFFAOYSA-N	2.0	SEOVTRFCIGRIMH-UHFFFAOYSA-N	direct	637268687	2293.0	56.8538719643	2.0	113.707743929	0.220345857742	2.01	0.197997754063
10928357	637267069	977.0	79.2218487496	0.661037573225	COCNDHOPIHDTHK-UHFFFAOYSA-N	2.0	SEOVTRFCIGRIMH-UHFFFAOYSA-N	direct	637267069	2495.0	80.8507808873	1.0	158.443697499	0.220345857742	2.01	0.180893931016
11015677	637276590	9119.0	18.4962093169	0.661037573225	COCNDHOPIHDTHK-UHFFFAOYSA-N	1.0	CBECDMSAFNHLHY-UHFFFAOYSA-N	direct	637276590	7788.0	84.1765257708	0.01	36.9924186339	0.330518786613	2.01	0.176021712653
11015678	637276590	9119.0	18.4962093169	0.661037573225	COCNDHOPIHDTHK-UHFFFAOYSA-N	1.0	CBECDMSAFNHLHY-UHFFFAOYSA-N	direct	637276590	11750.0	84.1765257708	0.01	36.9924186339	0.330518786613	2.01	0.176021712653
10929727	637270619	977.0	65.565431096	0.661037573225	COCNDHOPIHDTHK-UHFFFAOYSA-N	2.0	SEOVTRFCIGRIMH-UHFFFAOYSA-N	direct	637270619	2495.0	65.8794260688	1.0	131.130862192	0.220345857742	2.01	0.172536698507
11015897	637269355	9119.0	16.5421181033	0.661037573225	COCNDHOPIHDTHK-UHFFFAOYSA-N	1.0	CBECDMSAFNHLHY-UHFFFAOYSA-N	direct	637269355	7788.0	200.0	0.01	33.0842362065	0.330518786613	2.01	0.171176183277
11015898	637269355	9119.0	16.5421181033	0.661037573225	COCNDHOPIHDTHK-UHFFFAOYSA-N	1.0	CBECDMSAFNHLHY-UHFFFAOYSA-N	direct	637269355	11750.0	200.0	0.01	33.0842362065	0.330518786613	2.01	0.171176183277
10934010	637268687	2293.0	58.3205721034	0.661037573225	COCNDHOPIHDTHK-UHFFFAOYSA-N	2.0	SEOVTRFCIGRIMH-UHFFFAOYSA-N	direct	637268687	4762.0	56.8538719643	1.0	113.707743929	0.220345857742	2.01	0.16649560162
448246		9343.0		0.661037573225	COCNDHOPIHDTHK-UHFFFAOYSA-N	1.0	CBECDMSAFNHLHY-UHFFFAOYSA-N	flat tautomer				0.1	1.0	0.330518786613	1.01	0.10686103828
448247		10446.0		0.661037573225	COCNDHOPIHDTHK-UHFFFAOYSA-N	1.0	CBECDMSAFNHLHY-UHFFFAOYSA-N	flat tautomer				0.1	1.0	0.330518786613	1.01	0.10686103828
448248		10803.0		0.661037573225	COCNDHOPIHDTHK-UHFFFAOYSA-N	1.0	CBECDMSAFNHLHY-UHFFFAOYSA-N	flat tautomer				0.1	1.0	0.330518786613	1.01	0.10686103828
448249		11271.0		0.661037573225	COCNDHOPIHDTHK-UHFFFAOYSA-N	1.0	CBECDMSAFNHLHY-UHFFFAOYSA-N	flat tautomer				0.1	1.0	0.330518786613	1.01	0.10686103828
448250		12994.0		0.661037573225	COCNDHOPIHDTHK-UHFFFAOYSA-N	1.0	CBECDMSAFNHLHY-UHFFFAOYSA-N	flat tautomer				0.1	1.0	0.330518786613	1.01	0.10686103828
448251		15892.0		0.661037573225	COCNDHOPIHDTHK-UHFFFAOYSA-N	1.0	CBECDMSAFNHLHY-UHFFFAOYSA-N	flat tautomer				0.1	1.0	0.330518786613	1.01	0.10686103828
10935945	637269247	3167.0	103.220403509	0.661037573225	COCNDHOPIHDTHK-UHFFFAOYSA-N	2.0	SEOVTRFCIGRIMH-UHFFFAOYSA-N	direct	637269247	4152.0	200.0	0.01	206.440807017	0.220345857742	2.01	0.0611158901191
10935946	637269247	3167.0	103.220403509	0.661037573225	COCNDHOPIHDTHK-UHFFFAOYSA-N	2.0	SEOVTRFCIGRIMH-UHFFFAOYSA-N	direct	637269247	4885.0	200.0	0.01	206.440807017	0.220345857742	2.01	0.0611158901191
10935947	637269247	3167.0	103.220403509	0.661037573225	COCNDHOPIHDTHK-UHFFFAOYSA-N	2.0	SEOVTRFCIGRIMH-UHFFFAOYSA-N	direct	637269247	4904.0	200.0	0.01	206.440807017	0.220345857742	2.01	0.0611158901191
10935948	637269247	3167.0	103.220403509	0.661037573225	COCNDHOPIHDTHK-UHFFFAOYSA-N	2.0	SEOVTRFCIGRIMH-UHFFFAOYSA-N	direct	637269247	16872.0	200.0	0.01	206.440807017	0.220345857742	2.01	0.0611158901191
10935949	637269247	3167.0	103.220403509	0.661037573225	COCNDHOPIHDTHK-UHFFFAOYSA-N	2.0	SEOVTRFCIGRIMH-UHFFFAOYSA-N	direct	637269247	12852.0	200.0	0.01	206.440807017	0.220345857742	2.01	0.0611158901191
10935950	637269247	3167.0	103.220403509	0.661037573225	COCNDHOPIHDTHK-UHFFFAOYSA-N	2.0	SEOVTRFCIGRIMH-UHFFFAOYSA-N	direct	637269247	15218.0	200.0	0.01	206.440807017	0.220345857742	2.01	0.0611158901191
10926092	637269775	977.0	60.0083309926	0.661037573225	COCNDHOPIHDTHK-UHFFFAOYSA-N	2.0	SEOVTRFCIGRIMH-UHFFFAOYSA-N	direct	637269775	13650.0	168.255707017	0.01	120.016661985	0.220345857742	2.01	0.0533661214532
10926093	637269775	977.0	60.0083309926	0.661037573225	COCNDHOPIHDTHK-UHFFFAOYSA-N	2.0	SEOVTRFCIGRIMH-UHFFFAOYSA-N	direct	637269775	16197.0	168.255707017	0.01	120.016661985	0.220345857742	2.01	0.0533661214532
10929547	637271869	977.0	47.3045183235	0.661037573225	COCNDHOPIHDTHK-UHFFFAOYSA-N	2.0	SEOVTRFCIGRIMH-UHFFFAOYSA-N	direct	637271869	7282.0	98.0213630516	0.01	94.609036647	0.220345857742	2.01	0.0502849947875
10929546	637271869	977.0	47.3045183235	0.661037573225	COCNDHOPIHDTHK-UHFFFAOYSA-N	2.0	SEOVTRFCIGRIMH-UHFFFAOYSA-N	direct	637271869	8293.0	104.537602002	0.01	94.609036647	0.220345857742	2.01	0.0502849947875
10928361	637267069	977.0	38.1732774798	0.661037573225	COCNDHOPIHDTHK-UHFFFAOYSA-N	2.0	SEOVTRFCIGRIMH-UHFFFAOYSA-N	direct	637267069	2495.0	80.8507808873	0.01	76.3465549597	0.220345857742	2.01	0.0476598439009
11017539	637271064	12730.0	37.5391021572	0.661037573225	COCNDHOPIHDTHK-UHFFFAOYSA-N	2.0	SEOVTRFCIGRIMH-UHFFFAOYSA-N	direct	637271064	12512.0	80.5044556625	0.01	75.0782043145	0.220345857742	2.01	0.0474606545619
11017540	637271064	12730.0	37.5391021572	0.661037573225	COCNDHOPIHDTHK-UHFFFAOYSA-N	2.0	SEOVTRFCIGRIMH-UHFFFAOYSA-N	direct	637271064	15752.0	78.3269790929	0.01	75.0782043145	0.220345857742	2.01	0.0474606545619
11017541	637271064	12730.0	37.5391021572	0.661037573225	COCNDHOPIHDTHK-UHFFFAOYSA-N	2.0	SEOVTRFCIGRIMH-UHFFFAOYSA-N	direct	637271064	12493.0	74.2967086219	0.01	75.0782043145	0.220345857742	2.01	0.0474606545619
1017229	637269944	12730.0	37.1824346304	0.661037573225	COCNDHOPIHDTHK-UHFFFAOYSA-N	2.0	SEOVTRFCIGRIMH-UHFFFAOYSA-N	direct	637269944	12567.0	155.692503962	0.01	74.3648692609	0.220345857742	2.01	0.0473475170439
1939564	637269935	12730.0	35.9393021596	0.661037573225	COCNDHOPIHDTHK-UHFFFAOYSA-N	2.0	SEOVTRFCIGRIMH-UHFFFAOYSA-N	direct	637269935	12567.0	171.557520231	0.01	71.8786043193	0.220345857742	2.01	0.0469467100815
10930754	637270685	1969.0	33.9244530386	0.661037573225	COCNDHOPIHDTHK-UHFFFAOYSA-N	2.0	SEOVTRFCIGRIMH-UHFFFAOYSA-N	direct	637270685	11155.0	112.375717904	0.01	67.8489060772	0.220345857742	2.01	0.0462744181683
10930755	637270685	1969.0	33.9244530386	0.661037573225	COCNDHOPIHDTHK-UHFFFAOYSA-N	2.0	SEOVTRFCIGRIMH-UHFFFAOYSA-N	direct	637270685	12530.0	112.375717904	0.01	67.8489060772	0.220345857742	2.01	0.0462744181683
873654	637269188	12730.0	33.7544873322	0.661037573225	COCNDHOPIHDTHK-UHFFFAOYSA-N	2.0	SEOVTRFCIGRIMH-UHFFFAOYSA-N	direct	637269188	12512.0	156.420216403	0.01	67.5089746644	0.220345857742	2.01	0.0462163488138
873655	637269188	12730.0	33.7544873322	0.661037573225	COCNDHOPIHDTHK-UHFFFAOYSA-N	2.0	SEOVTRFCIGRIMH-UHFFFAOYSA-N	direct	637269188	12884.0	149.619788758	0.01	67.5089746644	0.220345857742	2.01	0.0462163488138
873656	637269188	12730.0	33.7544873322	0.661037573225	COCNDHOPIHDTHK-UHFFFAOYSA-N	2.0	SEOVTRFCIGRIMH-UHFFFAOYSA-N	direct	637269188	13763.0	149.619788758	0.01	67.5089746644	0.220345857742	2.01	0.0462163488138
873657	637269188	12730.0	33.7544873322	0.661037573225	COCNDHOPIHDTHK-UHFFFAOYSA-N	2.0	SEOVTRFCIGRIMH-UHFFFAOYSA-N	direct	637269188	15986.0	149.619788758	0.01	67.5089746644	0.220345857742	2.01	0.0462163488138
873658	637269188	12730.0	33.7544873322	0.661037573225	COCNDHOPIHDTHK-UHFFFAOYSA-N	2.0	SEOVTRFCIGRIMH-UHFFFAOYSA-N	direct	637269188	16616.0	149.619788758	0.01	67.5089746644	0.220345857742	2.01	0.0462163488138
873659	637269188	12730.0	33.7544873322	0.661037573225	COCNDHOPIHDTHK-UHFFFAOYSA-N	2.0	SEOVTRFCIGRIMH-UHFFFAOYSA-N	direct	637269188	16712.0	149.619788758	0.01	67.5089746644	0.220345857742	2.01	0.0462163488138
873660	637269188	12730.0	33.7544873322	0.661037573225	COCNDHOPIHDTHK-UHFFFAOYSA-N	2.0	SEOVTRFCIGRIMH-UHFFFAOYSA-N	direct	637269188	12231.0	145.785156152	0.01	67.5089746644	0.220345857742	2.01	0.0462163488138
873661	637269188	12730.0	33.7544873322	0.661037573225	COCNDHOPIHDTHK-UHFFFAOYSA-N	2.0	SEOVTRFCIGRIMH-UHFFFAOYSA-N	direct	637269188	12571.0	145.785156152	0.01	67.5089746644	0.220345857742	2.01	0.0462163488138
794901	637271410	12730.0	33.6439741428	0.661037573225	COCNDHOPIHDTHK-UHFFFAOYSA-N	2.0	SEOVTRFCIGRIMH-UHFFFAOYSA-N	direct	637271410	12540.0	138.68613278	0.01	67.2879482856	0.220345857742	2.01	0.0461784738575
794902	637271410	12730.0	33.6439741428	0.661037573225	COCNDHOPIHDTHK-UHFFFAOYSA-N	2.0	SEOVTRFCIGRIMH-UHFFFAOYSA-N	direct	637271410	12512.0	121.121478204	0.01	67.2879482856	0.220345857742	2.01	0.0461784738575
1086176	637265843	12730.0	33.1101382787	0.661037573225	COCNDHOPIHDTHK-UHFFFAOYSA-N	2.0	SEOVTRFCIGRIMH-UHFFFAOYSA-N	direct	637265843	12884.0	115.774690718	0.01	66.2202765575	0.220345857742	2.01	0.0459941928567
1086177	637265843	12730.0	33.1101382787	0.661037573225	COCNDHOPIHDTHK-UHFFFAOYSA-N	2.0	SEOVTRFCIGRIMH-UHFFFAOYSA-N	direct	637265843	13763.0	115.774690718	0.01	66.2202765575	0.220345857742	2.01	0.0459941928567
1086178	637265843	12730.0	33.1101382787	0.661037573225	COCNDHOPIHDTHK-UHFFFAOYSA-N	2.0	SEOVTRFCIGRIMH-UHFFFAOYSA-N	direct	637265843	15986.0	115.774690718	0.01	66.2202765575	0.220345857742	2.01	0.0459941928567
1086179	637265843	12730.0	33.1101382787	0.661037573225	COCNDHOPIHDTHK-UHFFFAOYSA-N	2.0	SEOVTRFCIGRIMH-UHFFFAOYSA-N	direct	637265843	16616.0	115.774690718	0.01	66.2202765575	0.220345857742	2.01	0.0459941928567
1086180	637265843	12730.0	33.1101382787	0.661037573225	COCNDHOPIHDTHK-UHFFFAOYSA-N	2.0	SEOVTRFCIGRIMH-UHFFFAOYSA-N	direct	637265843	16712.0	115.774690718	0.01	66.2202765575	0.220345857742	2.01	0.0459941928567
1086182	637265843	12730.0	33.1101382787	0.661037573225	COCNDHOPIHDTHK-UHFFFAOYSA-N	2.0	SEOVTRFCIGRIMH-UHFFFAOYSA-N	direct	637265843	12512.0	111.823908741	0.01	66.2202765575	0.220345857742	2.01	0.0459941928567
1086184	637265843	12730.0	33.1101382787	0.661037573225	COCNDHOPIHDTHK-UHFFFAOYSA-N	2.0	SEOVTRFCIGRIMH-UHFFFAOYSA-N	direct	637265843	12623.0	109.826813732	0.01	66.2202765575	0.220345857742	2.01	0.0459941928567
1086175	637265843	12730.0	33.1101382787	0.661037573225	COCNDHOPIHDTHK-UHFFFAOYSA-N	2.0	SEOVTRFCIGRIMH-UHFFFAOYSA-N	direct	637265843	11877.0	119.146301788	0.01	66.2202765575	0.220345857742	2.01	0.0459941928567
1086186	637265843	12730.0	33.1101382787	0.661037573225	COCNDHOPIHDTHK-UHFFFAOYSA-N	2.0	SEOVTRFCIGRIMH-UHFFFAOYSA-N	direct	637265843	12562.0	107.567030709	0.01	66.2202765575	0.220345857742	2.01	0.0459941928567
1086187	637265843	12730.0	33.1101382787	0.661037573225	COCNDHOPIHDTHK-UHFFFAOYSA-N	2.0	SEOVTRFCIGRIMH-UHFFFAOYSA-N	direct	637265843	12644.0	107.254144805	0.01	66.2202765575	0.220345857742	2.01	0.0459941928567
10929729	637270619	977.0	31.1668528881	0.661037573225	COCNDHOPIHDTHK-UHFFFAOYSA-N	2.0	SEOVTRFCIGRIMH-UHFFFAOYSA-N	direct	637270619	2495.0	65.8794260688	0.01	62.3337057762	0.220345857742	2.01	0.0453039418363
10924044	637268060	977.0	14.7055337738	0.661037573225	COCNDHOPIHDTHK-UHFFFAOYSA-N	2.0	SEOVTRFCIGRIMH-UHFFFAOYSA-N	direct	637268060	1307.0	63.793174124	0.01	29.4110675477	0.220345857742	2.01	0.0375476664762
10923329	637265679	977.0	12.1272611725	0.661037573225	COCNDHOPIHDTHK-UHFFFAOYSA-N	2.0	SEOVTRFCIGRIMH-UHFFFAOYSA-N	direct	637265679	375.0	35.7235381958	0.01	24.2545223451	0.220345857742	2.01	0.0357810792553
10923330	637265679	977.0	12.1272611725	0.661037573225	COCNDHOPIHDTHK-UHFFFAOYSA-N	2.0	SEOVTRFCIGRIMH-UHFFFAOYSA-N	direct	637265679	1977.0	35.7235381958	0.01	24.2545223451	0.220345857742	2.01	0.0357810792553
10923331	637265679	977.0	12.1272611725	0.661037573225	COCNDHOPIHDTHK-UHFFFAOYSA-N	2.0	SEOVTRFCIGRIMH-UHFFFAOYSA-N	direct	637265679	2851.0	35.7235381958	0.01	24.2545223451	0.220345857742	2.01	0.0357810792553
10923332	637265679	977.0	12.1272611725	0.661037573225	COCNDHOPIHDTHK-UHFFFAOYSA-N	2.0	SEOVTRFCIGRIMH-UHFFFAOYSA-N	direct	637265679	3261.0	35.7235381958	0.01	24.2545223451	0.220345857742	2.01	0.0357810792553
10923333	637265679	977.0	12.1272611725	0.661037573225	COCNDHOPIHDTHK-UHFFFAOYSA-N	2.0	SEOVTRFCIGRIMH-UHFFFAOYSA-N	direct	637265679	5818.0	35.7235381958	0.01	24.2545223451	0.220345857742	2.01	0.0357810792553
10923334	637265679	977.0	12.1272611725	0.661037573225	COCNDHOPIHDTHK-UHFFFAOYSA-N	2.0	SEOVTRFCIGRIMH-UHFFFAOYSA-N	direct	637265679	14485.0	35.7235381958	0.01	24.2545223451	0.220345857742	2.01	0.0357810792553
10924053	637268060	1969.0	9.69464863055	0.661037573225	COCNDHOPIHDTHK-UHFFFAOYSA-N	2.0	SEOVTRFCIGRIMH-UHFFFAOYSA-N	direct	637268060	1307.0	63.793174124	0.01	19.3892972611	0.220345857742	2.01	0.0338334099968
448234				0.661037573225	COCNDHOPIHDTHK-UHFFFAOYSA-N	1.0	TXWGINUZLBAKDF-UHFFFAOYSA-N	direct				0.1	1.0	0.330518786613	0.01	0.0337084704197
10973425	637264292	11885.0	9.19314197048	0.661037573225	COCNDHOPIHDTHK-UHFFFAOYSA-N	2.0	SEOVTRFCIGRIMH-UHFFFAOYSA-N	direct	637264292	3314.0	37.2588484011	0.01	18.386283941	0.220345857742	2.01	0.0333871036221
10973426	637264292	11885.0	9.19314197048	0.661037573225	COCNDHOPIHDTHK-UHFFFAOYSA-N	2.0	SEOVTRFCIGRIMH-UHFFFAOYSA-N	direct	637264292	5427.0	37.2588484011	0.01	18.386283941	0.220345857742	2.01	0.0333871036221
10931915	637270682	1969.0	8.07935499859	0.661037573225	COCNDHOPIHDTHK-UHFFFAOYSA-N	2.0	SEOVTRFCIGRIMH-UHFFFAOYSA-N	direct	637270682	11155.0	109.448550002	0.01	16.1587099972	0.220345857742	2.01	0.0323263690009
10931916	637270682	1969.0	8.07935499859	0.661037573225	COCNDHOPIHDTHK-UHFFFAOYSA-N	2.0	SEOVTRFCIGRIMH-UHFFFAOYSA-N	direct	637270682	12530.0	109.448550002	0.01	16.1587099972	0.220345857742	2.01	0.0323263690009
11004383	637270368	3738.0	7.11013827874	0.661037573225	COCNDHOPIHDTHK-UHFFFAOYSA-N	2.0	SEOVTRFCIGRIMH-UHFFFAOYSA-N	direct	637270368	3314.0	47.9625735021	0.01	14.2202765575	0.220345857742	2.01	0.0313099421389
11004384	637270368	3738.0	7.11013827874	0.661037573225	COCNDHOPIHDTHK-UHFFFAOYSA-N	2.0	SEOVTRFCIGRIMH-UHFFFAOYSA-N	direct	637270368	5427.0	47.9625735021	0.01	14.2202765575	0.220345857742	2.01	0.0313099421389
10973421	637264292	3738.0	5.82390874094	0.661037573225	COCNDHOPIHDTHK-UHFFFAOYSA-N	2.0	SEOVTRFCIGRIMH-UHFFFAOYSA-N	direct	637264292	3314.0	37.2588484011	0.01	11.6478174819	0.220345857742	2.01	0.0297862886325
10973422	637264292	3738.0	5.82390874094	0.661037573225	COCNDHOPIHDTHK-UHFFFAOYSA-N	2.0	SEOVTRFCIGRIMH-UHFFFAOYSA-N	direct	637264292	5427.0	37.2588484011	0.01	11.6478174819	0.220345857742	2.01	0.0297862886325
448235		7165.0		0.661037573225	COCNDHOPIHDTHK-UHFFFAOYSA-N	2.0	SEOVTRFCIGRIMH-UHFFFAOYSA-N	direct				0.1	1.0	0.220345857742	1.01	0.0241399620745
448236		7917.0		0.661037573225	COCNDHOPIHDTHK-UHFFFAOYSA-N	2.0	SEOVTRFCIGRIMH-UHFFFAOYSA-N	direct				0.1	1.0	0.220345857742	1.01	0.0241399620745
448237		7936.0		0.661037573225	COCNDHOPIHDTHK-UHFFFAOYSA-N	2.0	SEOVTRFCIGRIMH-UHFFFAOYSA-N	direct				0.1	1.0	0.220345857742	1.01	0.0241399620745
448238		8982.0		0.661037573225	COCNDHOPIHDTHK-UHFFFAOYSA-N	2.0	SEOVTRFCIGRIMH-UHFFFAOYSA-N	direct				0.1	1.0	0.220345857742	1.01	0.0241399620745
448239		9703.0		0.661037573225	COCNDHOPIHDTHK-UHFFFAOYSA-N	2.0	SEOVTRFCIGRIMH-UHFFFAOYSA-N	direct				0.1	1.0	0.220345857742	1.01	0.0241399620745
448240		10026.0		0.661037573225	COCNDHOPIHDTHK-UHFFFAOYSA-N	2.0	SEOVTRFCIGRIMH-UHFFFAOYSA-N	direct				0.1	1.0	0.220345857742	1.01	0.0241399620745
448241		10063.0		0.661037573225	COCNDHOPIHDTHK-UHFFFAOYSA-N	2.0	SEOVTRFCIGRIMH-UHFFFAOYSA-N	direct				0.1	1.0	0.220345857742	1.01	0.0241399620745
448242		10790.0		0.661037573225	COCNDHOPIHDTHK-UHFFFAOYSA-N	2.0	SEOVTRFCIGRIMH-UHFFFAOYSA-N	direct				0.1	1.0	0.220345857742	1.01	0.0241399620745
448243		11879.0		0.661037573225	COCNDHOPIHDTHK-UHFFFAOYSA-N	2.0	SEOVTRFCIGRIMH-UHFFFAOYSA-N	direct				0.1	1.0	0.220345857742	1.01	0.0241399620745
448244		12260.0		0.661037573225	COCNDHOPIHDTHK-UHFFFAOYSA-N	2.0	SEOVTRFCIGRIMH-UHFFFAOYSA-N	direct				0.1	1.0	0.220345857742	1.01	0.0241399620745
448245		11536.0		0.661037573225	COCNDHOPIHDTHK-UHFFFAOYSA-N	2.0	NFLHLWRXDOXSCF-UHFFFAOYSA-N	direct				0.1	1.0	0.220345857742	1.01	0.0241399620745
448252		13212.0		0.661037573225	COCNDHOPIHDTHK-UHFFFAOYSA-N	2.0	SEOVTRFCIGRIMH-UHFFFAOYSA-N	flat tautomer				0.1	1.0	0.220345857742	1.01	0.0241399620745
448253		13383.0		0.661037573225	COCNDHOPIHDTHK-UHFFFAOYSA-N	2.0	SEOVTRFCIGRIMH-UHFFFAOYSA-N	flat tautomer				0.1	1.0	0.220345857742	1.01	0.0241399620745
448254		15156.0		0.661037573225	COCNDHOPIHDTHK-UHFFFAOYSA-N	2.0	SEOVTRFCIGRIMH-UHFFFAOYSA-N	flat tautomer				0.1	1.0	0.220345857742	1.01	0.0241399620745
448255		15262.0		0.661037573225	COCNDHOPIHDTHK-UHFFFAOYSA-N	2.0	SEOVTRFCIGRIMH-UHFFFAOYSA-N	flat tautomer				0.1	1.0	0.220345857742	1.01	0.0241399620745
11009732	637266143	5507.0	0.49485002168	0.661037573225	COCNDHOPIHDTHK-UHFFFAOYSA-N	2.0	SEOVTRFCIGRIMH-UHFFFAOYSA-N	direct				0.1	1.0	0.220345857742	1.01	0.0241399620745
10931381	637266472	1969.0	2.39794000867	0.661037573225	COCNDHOPIHDTHK-UHFFFAOYSA-N	2.0	SEOVTRFCIGRIMH-UHFFFAOYSA-N	direct	637266472	3199.0	150.166215625	0.01	4.79588001734	0.220345857742	2.01	0.0238601039677
11009665	637270173	4361.0	1.7447274949	0.661037573225	COCNDHOPIHDTHK-UHFFFAOYSA-N	2.0	SEOVTRFCIGRIMH-UHFFFAOYSA-N	direct	637270173	13838.0	102.602059991	0.01	3.48945498979	0.220345857742	2.01	0.0220366033475
10929915	637270700	977.0	0.920818753952	0.661037573225	COCNDHOPIHDTHK-UHFFFAOYSA-N	2.0	SEOVTRFCIGRIMH-UHFFFAOYSA-N	direct	637270700	2673.0	5.67985371389	0.01	1.8416375079	0.220345857742	2.01	0.0187826251923
11009749	637268742	5507.0	0.823908740944	0.661037573225	COCNDHOPIHDTHK-UHFFFAOYSA-N	2.0	SEOVTRFCIGRIMH-UHFFFAOYSA-N	direct	637268742	4547.0	0.376750709602	0.01	0.753501419204	0.220345857742	2.01	0.0150219486479
11013893	637266261	7298.0	0.327902142064	0.661037573225	COCNDHOPIHDTHK-UHFFFAOYSA-N	2.0	SEOVTRFCIGRIMH-UHFFFAOYSA-N	direct	637266261	1063.0	200.0	0.01	0.655804284129	0.220345857742	2.01	0.014509378721
11013894	637266261	7298.0	0.327902142064	0.661037573225	COCNDHOPIHDTHK-UHFFFAOYSA-N	2.0	SEOVTRFCIGRIMH-UHFFFAOYSA-N	direct	637266261	2651.0	200.0	0.01	0.655804284129	0.220345857742	2.01	0.014509378721
11013895	637266261	7298.0	0.327902142064	0.661037573225	COCNDHOPIHDTHK-UHFFFAOYSA-N	2.0	SEOVTRFCIGRIMH-UHFFFAOYSA-N	direct	637266261	3225.0	200.0	0.01	0.655804284129	0.220345857742	2.01	0.014509378721
11013896	637266261	7298.0	0.327902142064	0.661037573225	COCNDHOPIHDTHK-UHFFFAOYSA-N	2.0	SEOVTRFCIGRIMH-UHFFFAOYSA-N	direct	637266261	663.0	200.0	0.01	0.655804284129	0.220345857742	2.01	0.014509378721
11013897	637266261	7298.0	0.327902142064	0.661037573225	COCNDHOPIHDTHK-UHFFFAOYSA-N	2.0	SEOVTRFCIGRIMH-UHFFFAOYSA-N	direct	637266261	2455.0	200.0	0.01	0.655804284129	0.220345857742	2.01	0.014509378721
11013898	637266261	7298.0	0.327902142064	0.661037573225	COCNDHOPIHDTHK-UHFFFAOYSA-N	2.0	SEOVTRFCIGRIMH-UHFFFAOYSA-N	direct	637266261	2083.0	200.0	0.01	0.655804284129	0.220345857742	2.01	0.014509378721
11013899	637266261	7298.0	0.327902142064	0.661037573225	COCNDHOPIHDTHK-UHFFFAOYSA-N	2.0	SEOVTRFCIGRIMH-UHFFFAOYSA-N	direct	637266261	12857.0	200.0	0.01	0.655804284129	0.220345857742	2.01	0.014509378721
11013900	637266261	7298.0	0.327902142064	0.661037573225	COCNDHOPIHDTHK-UHFFFAOYSA-N	2.0	SEOVTRFCIGRIMH-UHFFFAOYSA-N	direct	637266261	16523.0	200.0	0.01	0.655804284129	0.220345857742	2.01	0.014509378721
11013901	637266261	7298.0	0.327902142064	0.661037573225	COCNDHOPIHDTHK-UHFFFAOYSA-N	2.0	SEOVTRFCIGRIMH-UHFFFAOYSA-N	direct	637266261	16702.0	200.0	0.01	0.655804284129	0.220345857742	2.01	0.014509378721
11013902	637266261	7757.0	0.327902142064	0.661037573225	COCNDHOPIHDTHK-UHFFFAOYSA-N	2.0	SEOVTRFCIGRIMH-UHFFFAOYSA-N	direct	637266261	1063.0	200.0	0.01	0.655804284129	0.220345857742	2.01	0.014509378721
11013903	637266261	7757.0	0.327902142064	0.661037573225	COCNDHOPIHDTHK-UHFFFAOYSA-N	2.0	SEOVTRFCIGRIMH-UHFFFAOYSA-N	direct	637266261	2651.0	200.0	0.01	0.655804284129	0.220345857742	2.01	0.014509378721
11013904	637266261	7757.0	0.327902142064	0.661037573225	COCNDHOPIHDTHK-UHFFFAOYSA-N	2.0	SEOVTRFCIGRIMH-UHFFFAOYSA-N	direct	637266261	3225.0	200.0	0.01	0.655804284129	0.220345857742	2.01	0.014509378721
11013905	637266261	7757.0	0.327902142064	0.661037573225	COCNDHOPIHDTHK-UHFFFAOYSA-N	2.0	SEOVTRFCIGRIMH-UHFFFAOYSA-N	direct	637266261	663.0	200.0	0.01	0.655804284129	0.220345857742	2.01	0.014509378721
11013906	637266261	7757.0	0.327902142064	0.661037573225	COCNDHOPIHDTHK-UHFFFAOYSA-N	2.0	SEOVTRFCIGRIMH-UHFFFAOYSA-N	direct	637266261	2455.0	200.0	0.01	0.655804284129	0.220345857742	2.01	0.014509378721
11013907	637266261	7757.0	0.327902142064	0.661037573225	COCNDHOPIHDTHK-UHFFFAOYSA-N	2.0	SEOVTRFCIGRIMH-UHFFFAOYSA-N	direct	637266261	2083.0	200.0	0.01	0.655804284129	0.220345857742	2.01	0.014509378721
11013908	637266261	7757.0	0.327902142064	0.661037573225	COCNDHOPIHDTHK-UHFFFAOYSA-N	2.0	SEOVTRFCIGRIMH-UHFFFAOYSA-N	direct	637266261	12857.0	200.0	0.01	0.655804284129	0.220345857742	2.01	0.014509378721
11013909	637266261	7757.0	0.327902142064	0.661037573225	COCNDHOPIHDTHK-UHFFFAOYSA-N	2.0	SEOVTRFCIGRIMH-UHFFFAOYSA-N	direct	637266261	16523.0	200.0	0.01	0.655804284129	0.220345857742	2.01	0.014509378721
11013910	637266261	7757.0	0.327902142064	0.661037573225	COCNDHOPIHDTHK-UHFFFAOYSA-N	2.0	SEOVTRFCIGRIMH-UHFFFAOYSA-N	direct	637266261	16702.0	200.0	0.01	0.655804284129	0.220345857742	2.01	0.014509378721
11013911	637266261	8107.0	0.327902142064	0.661037573225	COCNDHOPIHDTHK-UHFFFAOYSA-N	2.0	SEOVTRFCIGRIMH-UHFFFAOYSA-N	direct	637266261	1063.0	200.0	0.01	0.655804284129	0.220345857742	2.01	0.014509378721
11013912	637266261	8107.0	0.327902142064	0.661037573225	COCNDHOPIHDTHK-UHFFFAOYSA-N	2.0	SEOVTRFCIGRIMH-UHFFFAOYSA-N	direct	637266261	2651.0	200.0	0.01	0.655804284129	0.220345857742	2.01	0.014509378721
11013913	637266261	8107.0	0.327902142064	0.661037573225	COCNDHOPIHDTHK-UHFFFAOYSA-N	2.0	SEOVTRFCIGRIMH-UHFFFAOYSA-N	direct	637266261	3225.0	200.0	0.01	0.655804284129	0.220345857742	2.01	0.014509378721
11013914	637266261	8107.0	0.327902142064	0.661037573225	COCNDHOPIHDTHK-UHFFFAOYSA-N	2.0	SEOVTRFCIGRIMH-UHFFFAOYSA-N	direct	637266261	663.0	200.0	0.01	0.655804284129	0.220345857742	2.01	0.014509378721
11013915	637266261	8107.0	0.327902142064	0.661037573225	COCNDHOPIHDTHK-UHFFFAOYSA-N	2.0	SEOVTRFCIGRIMH-UHFFFAOYSA-N	direct	637266261	2455.0	200.0	0.01	0.655804284129	0.220345857742	2.01	0.014509378721
11013916	637266261	8107.0	0.327902142064	0.661037573225	COCNDHOPIHDTHK-UHFFFAOYSA-N	2.0	SEOVTRFCIGRIMH-UHFFFAOYSA-N	direct	637266261	2083.0	200.0	0.01	0.655804284129	0.220345857742	2.01	0.014509378721
11013917	637266261	8107.0	0.327902142064	0.661037573225	COCNDHOPIHDTHK-UHFFFAOYSA-N	2.0	SEOVTRFCIGRIMH-UHFFFAOYSA-N	direct	637266261	12857.0	200.0	0.01	0.655804284129	0.220345857742	2.01	0.014509378721
11013918	637266261	8107.0	0.327902142064	0.661037573225	COCNDHOPIHDTHK-UHFFFAOYSA-N	2.0	SEOVTRFCIGRIMH-UHFFFAOYSA-N	direct	637266261	16523.0	200.0	0.01	0.655804284129	0.220345857742	2.01	0.014509378721
11013919	637266261	8107.0	0.327902142064	0.661037573225	COCNDHOPIHDTHK-UHFFFAOYSA-N	2.0	SEOVTRFCIGRIMH-UHFFFAOYSA-N	direct	637266261	16702.0	200.0	0.01	0.655804284129	0.220345857742	2.01	0.014509378721
11013920	637266261	8248.0	0.327902142064	0.661037573225	COCNDHOPIHDTHK-UHFFFAOYSA-N	2.0	SEOVTRFCIGRIMH-UHFFFAOYSA-N	direct	637266261	1063.0	200.0	0.01	0.655804284129	0.220345857742	2.01	0.014509378721
11013921	637266261	8248.0	0.327902142064	0.661037573225	COCNDHOPIHDTHK-UHFFFAOYSA-N	2.0	SEOVTRFCIGRIMH-UHFFFAOYSA-N	direct	637266261	2651.0	200.0	0.01	0.655804284129	0.220345857742	2.01	0.014509378721
11013922	637266261	8248.0	0.327902142064	0.661037573225	COCNDHOPIHDTHK-UHFFFAOYSA-N	2.0	SEOVTRFCIGRIMH-UHFFFAOYSA-N	direct	637266261	3225.0	200.0	0.01	0.655804284129	0.220345857742	2.01	0.014509378721
11013923	637266261	8248.0	0.327902142064	0.661037573225	COCNDHOPIHDTHK-UHFFFAOYSA-N	2.0	SEOVTRFCIGRIMH-UHFFFAOYSA-N	direct	637266261	663.0	200.0	0.01	0.655804284129	0.220345857742	2.01	0.014509378721
11013924	637266261	8248.0	0.327902142064	0.661037573225	COCNDHOPIHDTHK-UHFFFAOYSA-N	2.0	SEOVTRFCIGRIMH-UHFFFAOYSA-N	direct	637266261	2455.0	200.0	0.01	0.655804284129	0.220345857742	2.01	0.014509378721
11013925	637266261	8248.0	0.327902142064	0.661037573225	COCNDHOPIHDTHK-UHFFFAOYSA-N	2.0	SEOVTRFCIGRIMH-UHFFFAOYSA-N	direct	637266261	2083.0	200.0	0.01	0.655804284129	0.220345857742	2.01	0.014509378721
11013926	637266261	8248.0	0.327902142064	0.661037573225	COCNDHOPIHDTHK-UHFFFAOYSA-N	2.0	SEOVTRFCIGRIMH-UHFFFAOYSA-N	direct	637266261	12857.0	200.0	0.01	0.655804284129	0.220345857742	2.01	0.014509378721
11013927	637266261	8248.0	0.327902142064	0.661037573225	COCNDHOPIHDTHK-UHFFFAOYSA-N	2.0	SEOVTRFCIGRIMH-UHFFFAOYSA-N	direct	637266261	16523.0	200.0	0.01	0.655804284129	0.220345857742	2.01	0.014509378721
11013928	637266261	8248.0	0.327902142064	0.661037573225	COCNDHOPIHDTHK-UHFFFAOYSA-N	2.0	SEOVTRFCIGRIMH-UHFFFAOYSA-N	direct	637266261	16702.0	200.0	0.01	0.655804284129	0.220345857742	2.01	0.014509378721
11013929	637266261	9907.0	0.327902142064	0.661037573225	COCNDHOPIHDTHK-UHFFFAOYSA-N	2.0	SEOVTRFCIGRIMH-UHFFFAOYSA-N	direct	637266261	1063.0	200.0	0.01	0.655804284129	0.220345857742	2.01	0.014509378721
11013930	637266261	9907.0	0.327902142064	0.661037573225	COCNDHOPIHDTHK-UHFFFAOYSA-N	2.0	SEOVTRFCIGRIMH-UHFFFAOYSA-N	direct	637266261	2651.0	200.0	0.01	0.655804284129	0.220345857742	2.01	0.014509378721
11013931	637266261	9907.0	0.327902142064	0.661037573225	COCNDHOPIHDTHK-UHFFFAOYSA-N	2.0	SEOVTRFCIGRIMH-UHFFFAOYSA-N	direct	637266261	3225.0	200.0	0.01	0.655804284129	0.220345857742	2.01	0.014509378721
11013932	637266261	9907.0	0.327902142064	0.661037573225	COCNDHOPIHDTHK-UHFFFAOYSA-N	2.0	SEOVTRFCIGRIMH-UHFFFAOYSA-N	direct	637266261	663.0	200.0	0.01	0.655804284129	0.220345857742	2.01	0.014509378721
11013933	637266261	9907.0	0.327902142064	0.661037573225	COCNDHOPIHDTHK-UHFFFAOYSA-N	2.0	SEOVTRFCIGRIMH-UHFFFAOYSA-N	direct	637266261	2455.0	200.0	0.01	0.655804284129	0.220345857742	2.01	0.014509378721
11013934	637266261	9907.0	0.327902142064	0.661037573225	COCNDHOPIHDTHK-UHFFFAOYSA-N	2.0	SEOVTRFCIGRIMH-UHFFFAOYSA-N	direct	637266261	2083.0	200.0	0.01	0.655804284129	0.220345857742	2.01	0.014509378721
11013935	637266261	9907.0	0.327902142064	0.661037573225	COCNDHOPIHDTHK-UHFFFAOYSA-N	2.0	SEOVTRFCIGRIMH-UHFFFAOYSA-N	direct	637266261	12857.0	200.0	0.01	0.655804284129	0.220345857742	2.01	0.014509378721
11013936	637266261	9907.0	0.327902142064	0.661037573225	COCNDHOPIHDTHK-UHFFFAOYSA-N	2.0	SEOVTRFCIGRIMH-UHFFFAOYSA-N	direct	637266261	16523.0	200.0	0.01	0.655804284129	0.220345857742	2.01	0.014509378721
11013937	637266261	9907.0	0.327902142064	0.661037573225	COCNDHOPIHDTHK-UHFFFAOYSA-N	2.0	SEOVTRFCIGRIMH-UHFFFAOYSA-N	direct	637266261	16702.0	200.0	0.01	0.655804284129	0.220345857742	2.01	0.014509378721
11013938	637266261	10428.0	0.327902142064	0.661037573225	COCNDHOPIHDTHK-UHFFFAOYSA-N	2.0	SEOVTRFCIGRIMH-UHFFFAOYSA-N	direct	637266261	1063.0	200.0	0.01	0.655804284129	0.220345857742	2.01	0.014509378721
11013939	637266261	10428.0	0.327902142064	0.661037573225	COCNDHOPIHDTHK-UHFFFAOYSA-N	2.0	SEOVTRFCIGRIMH-UHFFFAOYSA-N	direct	637266261	2651.0	200.0	0.01	0.655804284129	0.220345857742	2.01	0.014509378721
11013940	637266261	10428.0	0.327902142064	0.661037573225	COCNDHOPIHDTHK-UHFFFAOYSA-N	2.0	SEOVTRFCIGRIMH-UHFFFAOYSA-N	direct	637266261	3225.0	200.0	0.01	0.655804284129	0.220345857742	2.01	0.014509378721
11013941	637266261	10428.0	0.327902142064	0.661037573225	COCNDHOPIHDTHK-UHFFFAOYSA-N	2.0	SEOVTRFCIGRIMH-UHFFFAOYSA-N	direct	637266261	663.0	200.0	0.01	0.655804284129	0.220345857742	2.01	0.014509378721
11013942	637266261	10428.0	0.327902142064	0.661037573225	COCNDHOPIHDTHK-UHFFFAOYSA-N	2.0	SEOVTRFCIGRIMH-UHFFFAOYSA-N	direct	637266261	2455.0	200.0	0.01	0.655804284129	0.220345857742	2.01	0.014509378721
11013943	637266261	10428.0	0.327902142064	0.661037573225	COCNDHOPIHDTHK-UHFFFAOYSA-N	2.0	SEOVTRFCIGRIMH-UHFFFAOYSA-N	direct	637266261	2083.0	200.0	0.01	0.655804284129	0.220345857742	2.01	0.014509378721
11013944	637266261	10428.0	0.327902142064	0.661037573225	COCNDHOPIHDTHK-UHFFFAOYSA-N	2.0	SEOVTRFCIGRIMH-UHFFFAOYSA-N	direct	637266261	12857.0	200.0	0.01	0.655804284129	0.220345857742	2.01	0.014509378721
11013945	637266261	10428.0	0.327902142064	0.661037573225	COCNDHOPIHDTHK-UHFFFAOYSA-N	2.0	SEOVTRFCIGRIMH-UHFFFAOYSA-N	direct	637266261	16523.0	200.0	0.01	0.655804284129	0.220345857742	2.01	0.014509378721
11013946	637266261	10428.0	0.327902142064	0.661037573225	COCNDHOPIHDTHK-UHFFFAOYSA-N	2.0	SEOVTRFCIGRIMH-UHFFFAOYSA-N	direct	637266261	16702.0	200.0	0.01	0.655804284129	0.220345857742	2.01	0.014509378721
11013947	637266261	11861.0	0.327902142064	0.661037573225	COCNDHOPIHDTHK-UHFFFAOYSA-N	2.0	SEOVTRFCIGRIMH-UHFFFAOYSA-N	direct	637266261	1063.0	200.0	0.01	0.655804284129	0.220345857742	2.01	0.014509378721
11013948	637266261	11861.0	0.327902142064	0.661037573225	COCNDHOPIHDTHK-UHFFFAOYSA-N	2.0	SEOVTRFCIGRIMH-UHFFFAOYSA-N	direct	637266261	2651.0	200.0	0.01	0.655804284129	0.220345857742	2.01	0.014509378721
11013949	637266261	11861.0	0.327902142064	0.661037573225	COCNDHOPIHDTHK-UHFFFAOYSA-N	2.0	SEOVTRFCIGRIMH-UHFFFAOYSA-N	direct	637266261	3225.0	200.0	0.01	0.655804284129	0.220345857742	2.01	0.014509378721
11013950	637266261	11861.0	0.327902142064	0.661037573225	COCNDHOPIHDTHK-UHFFFAOYSA-N	2.0	SEOVTRFCIGRIMH-UHFFFAOYSA-N	direct	637266261	663.0	200.0	0.01	0.655804284129	0.220345857742	2.01	0.014509378721
11013951	637266261	11861.0	0.327902142064	0.661037573225	COCNDHOPIHDTHK-UHFFFAOYSA-N	2.0	SEOVTRFCIGRIMH-UHFFFAOYSA-N	direct	637266261	2455.0	200.0	0.01	0.655804284129	0.220345857742	2.01	0.014509378721
11013952	637266261	11861.0	0.327902142064	0.661037573225	COCNDHOPIHDTHK-UHFFFAOYSA-N	2.0	SEOVTRFCIGRIMH-UHFFFAOYSA-N	direct	637266261	2083.0	200.0	0.01	0.655804284129	0.220345857742	2.01	0.014509378721
11013953	637266261	11861.0	0.327902142064	0.661037573225	COCNDHOPIHDTHK-UHFFFAOYSA-N	2.0	SEOVTRFCIGRIMH-UHFFFAOYSA-N	direct	637266261	12857.0	200.0	0.01	0.655804284129	0.220345857742	2.01	0.014509378721
11013954	637266261	11861.0	0.327902142064	0.661037573225	COCNDHOPIHDTHK-UHFFFAOYSA-N	2.0	SEOVTRFCIGRIMH-UHFFFAOYSA-N	direct	637266261	16523.0	200.0	0.01	0.655804284129	0.220345857742	2.01	0.014509378721
11013955	637266261	11861.0	0.327902142064	0.661037573225	COCNDHOPIHDTHK-UHFFFAOYSA-N	2.0	SEOVTRFCIGRIMH-UHFFFAOYSA-N	direct	637266261	16702.0	200.0	0.01	0.655804284129	0.220345857742	2.01	0.014509378721
11013956	637266261	12080.0	0.327902142064	0.661037573225	COCNDHOPIHDTHK-UHFFFAOYSA-N	2.0	SEOVTRFCIGRIMH-UHFFFAOYSA-N	direct	637266261	1063.0	200.0	0.01	0.655804284129	0.220345857742	2.01	0.014509378721
11013957	637266261	12080.0	0.327902142064	0.661037573225	COCNDHOPIHDTHK-UHFFFAOYSA-N	2.0	SEOVTRFCIGRIMH-UHFFFAOYSA-N	direct	637266261	2651.0	200.0	0.01	0.655804284129	0.220345857742	2.01	0.014509378721
11013958	637266261	12080.0	0.327902142064	0.661037573225	COCNDHOPIHDTHK-UHFFFAOYSA-N	2.0	SEOVTRFCIGRIMH-UHFFFAOYSA-N	direct	637266261	3225.0	200.0	0.01	0.655804284129	0.220345857742	2.01	0.014509378721
11013959	637266261	12080.0	0.327902142064	0.661037573225	COCNDHOPIHDTHK-UHFFFAOYSA-N	2.0	SEOVTRFCIGRIMH-UHFFFAOYSA-N	direct	637266261	663.0	200.0	0.01	0.655804284129	0.220345857742	2.01	0.014509378721
11013960	637266261	12080.0	0.327902142064	0.661037573225	COCNDHOPIHDTHK-UHFFFAOYSA-N	2.0	SEOVTRFCIGRIMH-UHFFFAOYSA-N	direct	637266261	2455.0	200.0	0.01	0.655804284129	0.220345857742	2.01	0.014509378721
11013961	637266261	12080.0	0.327902142064	0.661037573225	COCNDHOPIHDTHK-UHFFFAOYSA-N	2.0	SEOVTRFCIGRIMH-UHFFFAOYSA-N	direct	637266261	2083.0	200.0	0.01	0.655804284129	0.220345857742	2.01	0.014509378721
11013962	637266261	12080.0	0.327902142064	0.661037573225	COCNDHOPIHDTHK-UHFFFAOYSA-N	2.0	SEOVTRFCIGRIMH-UHFFFAOYSA-N	direct	637266261	12857.0	200.0	0.01	0.655804284129	0.220345857742	2.01	0.014509378721
11013963	637266261	12080.0	0.327902142064	0.661037573225	COCNDHOPIHDTHK-UHFFFAOYSA-N	2.0	SEOVTRFCIGRIMH-UHFFFAOYSA-N	direct	637266261	16523.0	200.0	0.01	0.655804284129	0.220345857742	2.01	0.014509378721
11013964	637266261	12080.0	0.327902142064	0.661037573225	COCNDHOPIHDTHK-UHFFFAOYSA-N	2.0	SEOVTRFCIGRIMH-UHFFFAOYSA-N	direct	637266261	16702.0	200.0	0.01	0.655804284129	0.220345857742	2.01	0.014509378721
11013965	637266261	12227.0	0.327902142064	0.661037573225	COCNDHOPIHDTHK-UHFFFAOYSA-N	2.0	SEOVTRFCIGRIMH-UHFFFAOYSA-N	direct	637266261	1063.0	200.0	0.01	0.655804284129	0.220345857742	2.01	0.014509378721
11013966	637266261	12227.0	0.327902142064	0.661037573225	COCNDHOPIHDTHK-UHFFFAOYSA-N	2.0	SEOVTRFCIGRIMH-UHFFFAOYSA-N	direct	637266261	2651.0	200.0	0.01	0.655804284129	0.220345857742	2.01	0.014509378721
11013967	637266261	12227.0	0.327902142064	0.661037573225	COCNDHOPIHDTHK-UHFFFAOYSA-N	2.0	SEOVTRFCIGRIMH-UHFFFAOYSA-N	direct	637266261	3225.0	200.0	0.01	0.655804284129	0.220345857742	2.01	0.014509378721
11013968	637266261	12227.0	0.327902142064	0.661037573225	COCNDHOPIHDTHK-UHFFFAOYSA-N	2.0	SEOVTRFCIGRIMH-UHFFFAOYSA-N	direct	637266261	663.0	200.0	0.01	0.655804284129	0.220345857742	2.01	0.014509378721
11013969	637266261	12227.0	0.327902142064	0.661037573225	COCNDHOPIHDTHK-UHFFFAOYSA-N	2.0	SEOVTRFCIGRIMH-UHFFFAOYSA-N	direct	637266261	2455.0	200.0	0.01	0.655804284129	0.220345857742	2.01	0.014509378721
11013970	637266261	12227.0	0.327902142064	0.661037573225	COCNDHOPIHDTHK-UHFFFAOYSA-N	2.0	SEOVTRFCIGRIMH-UHFFFAOYSA-N	direct	637266261	2083.0	200.0	0.01	0.655804284129	0.220345857742	2.01	0.014509378721
11013971	637266261	12227.0	0.327902142064	0.661037573225	COCNDHOPIHDTHK-UHFFFAOYSA-N	2.0	SEOVTRFCIGRIMH-UHFFFAOYSA-N	direct	637266261	12857.0	200.0	0.01	0.655804284129	0.220345857742	2.01	0.014509378721
11013972	637266261	12227.0	0.327902142064	0.661037573225	COCNDHOPIHDTHK-UHFFFAOYSA-N	2.0	SEOVTRFCIGRIMH-UHFFFAOYSA-N	direct	637266261	16523.0	200.0	0.01	0.655804284129	0.220345857742	2.01	0.014509378721
11013973	637266261	12227.0	0.327902142064	0.661037573225	COCNDHOPIHDTHK-UHFFFAOYSA-N	2.0	SEOVTRFCIGRIMH-UHFFFAOYSA-N	direct	637266261	16702.0	200.0	0.01	0.655804284129	0.220345857742	2.01	0.014509378721
11015448	637266848	7298.0	0.267606240177	0.661037573225	COCNDHOPIHDTHK-UHFFFAOYSA-N	2.0	SEOVTRFCIGRIMH-UHFFFAOYSA-N	direct	637266848	16497.0	23.7594507517	0.01	0.535212480354	0.220345857742	2.01	0.0137907159196
11015449	637266848	7757.0	0.267606240177	0.661037573225	COCNDHOPIHDTHK-UHFFFAOYSA-N	2.0	SEOVTRFCIGRIMH-UHFFFAOYSA-N	direct	637266848	16497.0	23.7594507517	0.01	0.535212480354	0.220345857742	2.01	0.0137907159196
11015450	637266848	8107.0	0.267606240177	0.661037573225	COCNDHOPIHDTHK-UHFFFAOYSA-N	2.0	SEOVTRFCIGRIMH-UHFFFAOYSA-N	direct	637266848	16497.0	23.7594507517	0.01	0.535212480354	0.220345857742	2.01	0.0137907159196
11015451	637266848	8248.0	0.267606240177	0.661037573225	COCNDHOPIHDTHK-UHFFFAOYSA-N	2.0	SEOVTRFCIGRIMH-UHFFFAOYSA-N	direct	637266848	16497.0	23.7594507517	0.01	0.535212480354	0.220345857742	2.01	0.0137907159196
11015452	637266848	9092.0	0.267606240177	0.661037573225	COCNDHOPIHDTHK-UHFFFAOYSA-N	2.0	SEOVTRFCIGRIMH-UHFFFAOYSA-N	direct	637266848	16497.0	23.7594507517	0.01	0.535212480354	0.220345857742	2.01	0.0137907159196
11015453	637266848	9907.0	0.267606240177	0.661037573225	COCNDHOPIHDTHK-UHFFFAOYSA-N	2.0	SEOVTRFCIGRIMH-UHFFFAOYSA-N	direct	637266848	16497.0	23.7594507517	0.01	0.535212480354	0.220345857742	2.01	0.0137907159196
11015454	637266848	10050.0	0.267606240177	0.661037573225	COCNDHOPIHDTHK-UHFFFAOYSA-N	2.0	SEOVTRFCIGRIMH-UHFFFAOYSA-N	direct	637266848	16497.0	23.7594507517	0.01	0.535212480354	0.220345857742	2.01	0.0137907159196
11015455	637266848	10276.0	0.267606240177	0.661037573225	COCNDHOPIHDTHK-UHFFFAOYSA-N	2.0	SEOVTRFCIGRIMH-UHFFFAOYSA-N	direct	637266848	16497.0	23.7594507517	0.01	0.535212480354	0.220345857742	2.01	0.0137907159196
11015456	637266848	10428.0	0.267606240177	0.661037573225	COCNDHOPIHDTHK-UHFFFAOYSA-N	2.0	SEOVTRFCIGRIMH-UHFFFAOYSA-N	direct	637266848	16497.0	23.7594507517	0.01	0.535212480354	0.220345857742	2.01	0.0137907159196
11015457	637266848	11718.0	0.267606240177	0.661037573225	COCNDHOPIHDTHK-UHFFFAOYSA-N	2.0	SEOVTRFCIGRIMH-UHFFFAOYSA-N	direct	637266848	16497.0	23.7594507517	0.01	0.535212480354	0.220345857742	2.01	0.0137907159196
11015458	637266848	11861.0	0.267606240177	0.661037573225	COCNDHOPIHDTHK-UHFFFAOYSA-N	2.0	SEOVTRFCIGRIMH-UHFFFAOYSA-N	direct	637266848	16497.0	23.7594507517	0.01	0.535212480354	0.220345857742	2.01	0.0137907159196
11015459	637266848	12080.0	0.267606240177	0.661037573225	COCNDHOPIHDTHK-UHFFFAOYSA-N	2.0	SEOVTRFCIGRIMH-UHFFFAOYSA-N	direct	637266848	16497.0	23.7594507517	0.01	0.535212480354	0.220345857742	2.01	0.0137907159196
11015460	637266848	12227.0	0.267606240177	0.661037573225	COCNDHOPIHDTHK-UHFFFAOYSA-N	2.0	SEOVTRFCIGRIMH-UHFFFAOYSA-N	direct	637266848	16497.0	23.7594507517	0.01	0.535212480354	0.220345857742	2.01	0.0137907159196
468621				0.48198686732	COFDRZBGPVKKJQ-CMVMAMJTSA-N	0.0		direct				0.1	1.0	0.48198686732	0.01	0.148169495206
468622		590.0		0.48198686732	COFDRZBGPVKKJQ-CMVMAMJTSA-N	2.0	AIFNAMVERSBWPS-UHFFFAOYSA-N	direct				0.1	1.0	0.160662289107	1.01	0.0223068808944
468623		11174.0		0.48198686732	COFDRZBGPVKKJQ-CMVMAMJTSA-N	2.0	AIFNAMVERSBWPS-ZCFIWIBFSA-N	direct				0.1	1.0	0.160662289107	1.01	0.0223068808944
468618				0.48198686732	COFDRZBGPVKKJQ-UZANAETPSA-N	0.0		direct				0.1	1.0	0.48198686732	0.01	0.148169495206
468619		590.0		0.48198686732	COFDRZBGPVKKJQ-UZANAETPSA-N	2.0	AIFNAMVERSBWPS-UHFFFAOYSA-N	direct				0.1	1.0	0.160662289107	1.01	0.0223068808944
468620		11174.0		0.48198686732	COFDRZBGPVKKJQ-UZANAETPSA-N	2.0	AIFNAMVERSBWPS-ZCFIWIBFSA-N	direct				0.1	1.0	0.160662289107	1.01	0.0223068808944
518627				0.416346986147	COJARPHAKVBMFD-UHFFFAOYSA-N	0.0		direct				0.1	1.0	0.416346986147	0.01	0.142844609556
725457				0.161201479414	COKMIXFXJJXBQG-NRFANRHFSA-N	0.0		direct				0.1	1.0	0.161201479414	0.01	0.112678811048
11434080	637267479	725.0	200.0	0.597705151044	COLNVLDHVKWLRT-MRVPVSSYSA-N	0.0		direct	637267479	725.0	200.0	2.0	400.0	0.597705151044	2.01	5.56792351365
11434360	637267479	14360.0	200.0	0.597705151044	COLNVLDHVKWLRT-MRVPVSSYSA-N	0.0		flat tautomer	637267479	14360.0	200.0	2.0	400.0	0.597705151044	2.01	5.56792351365
11434474	637267479	16094.0	200.0	0.597705151044	COLNVLDHVKWLRT-MRVPVSSYSA-N	0.0		flat tautomer	637267479	16094.0	200.0	2.0	400.0	0.597705151044	2.01	5.56792351365
20848556	637267480	725.0	200.0	0.597705151044	COLNVLDHVKWLRT-MRVPVSSYSA-N	0.0		direct	637267480	725.0	200.0	2.0	400.0	0.597705151044	2.01	5.56792351365
20848701	637267480	14360.0	200.0	0.597705151044	COLNVLDHVKWLRT-MRVPVSSYSA-N	0.0		flat tautomer	637267480	14360.0	200.0	2.0	400.0	0.597705151044	2.01	5.56792351365
20848762	637267480	16094.0	200.0	0.597705151044	COLNVLDHVKWLRT-MRVPVSSYSA-N	0.0		flat tautomer	637267480	16094.0	200.0	2.0	400.0	0.597705151044	2.01	5.56792351365
22557265	637264719	725.0	200.0	0.597705151044	COLNVLDHVKWLRT-MRVPVSSYSA-N	0.0		direct	637264719	725.0	200.0	2.0	400.0	0.597705151044	2.01	5.56792351365
26722044	637267481	725.0	200.0	0.597705151044	COLNVLDHVKWLRT-MRVPVSSYSA-N	0.0		direct	637267481	725.0	200.0	2.0	400.0	0.597705151044	2.01	5.56792351365
11433684	637267479	725.0	200.0	0.557611636107	COLNVLDHVKWLRT-MRVPVSSYSA-N	0.0		direct	637267479	725.0	200.0	2.0	400.0	0.557611636107	2.01	5.47210557902
11433964	637267479	14360.0	200.0	0.557611636107	COLNVLDHVKWLRT-MRVPVSSYSA-N	0.0		flat tautomer	637267479	14360.0	200.0	2.0	400.0	0.557611636107	2.01	5.47210557902
11434078	637267479	16094.0	200.0	0.557611636107	COLNVLDHVKWLRT-MRVPVSSYSA-N	0.0		flat tautomer	637267479	16094.0	200.0	2.0	400.0	0.557611636107	2.01	5.47210557902
20848347	637267480	725.0	200.0	0.557611636107	COLNVLDHVKWLRT-MRVPVSSYSA-N	0.0		direct	637267480	725.0	200.0	2.0	400.0	0.557611636107	2.01	5.47210557902
20848492	637267480	14360.0	200.0	0.557611636107	COLNVLDHVKWLRT-MRVPVSSYSA-N	0.0		flat tautomer	637267480	14360.0	200.0	2.0	400.0	0.557611636107	2.01	5.47210557902
20848553	637267480	16094.0	200.0	0.557611636107	COLNVLDHVKWLRT-MRVPVSSYSA-N	0.0		flat tautomer	637267480	16094.0	200.0	2.0	400.0	0.557611636107	2.01	5.47210557902
22557240	637264719	725.0	200.0	0.557611636107	COLNVLDHVKWLRT-MRVPVSSYSA-N	0.0		direct	637264719	725.0	200.0	2.0	400.0	0.557611636107	2.01	5.47210557902
26721967	637267481	725.0	200.0	0.557611636107	COLNVLDHVKWLRT-MRVPVSSYSA-N	0.0		direct	637267481	725.0	200.0	2.0	400.0	0.557611636107	2.01	5.47210557902
11434872	637267479	725.0	200.0	0.546922042232	COLNVLDHVKWLRT-MRVPVSSYSA-N	0.0		direct	637267479	725.0	200.0	2.0	400.0	0.546922042232	2.01	5.44568940611
11435152	637267479	14360.0	200.0	0.546922042232	COLNVLDHVKWLRT-MRVPVSSYSA-N	0.0		flat tautomer	637267479	14360.0	200.0	2.0	400.0	0.546922042232	2.01	5.44568940611
11435266	637267479	16094.0	200.0	0.546922042232	COLNVLDHVKWLRT-MRVPVSSYSA-N	0.0		flat tautomer	637267479	16094.0	200.0	2.0	400.0	0.546922042232	2.01	5.44568940611
20848974	637267480	725.0	200.0	0.546922042232	COLNVLDHVKWLRT-MRVPVSSYSA-N	0.0		direct	637267480	725.0	200.0	2.0	400.0	0.546922042232	2.01	5.44568940611
20849119	637267480	14360.0	200.0	0.546922042232	COLNVLDHVKWLRT-MRVPVSSYSA-N	0.0		flat tautomer	637267480	14360.0	200.0	2.0	400.0	0.546922042232	2.01	5.44568940611
20849180	637267480	16094.0	200.0	0.546922042232	COLNVLDHVKWLRT-MRVPVSSYSA-N	0.0		flat tautomer	637267480	16094.0	200.0	2.0	400.0	0.546922042232	2.01	5.44568940611
22557315	637264719	725.0	200.0	0.546922042232	COLNVLDHVKWLRT-MRVPVSSYSA-N	0.0		direct	637264719	725.0	200.0	2.0	400.0	0.546922042232	2.01	5.44568940611
26722198	637267481	725.0	200.0	0.546922042232	COLNVLDHVKWLRT-MRVPVSSYSA-N	0.0		direct	637267481	725.0	200.0	2.0	400.0	0.546922042232	2.01	5.44568940611
11434476	637267479	725.0	200.0	0.545744397287	COLNVLDHVKWLRT-MRVPVSSYSA-N	0.0		direct	637267479	725.0	200.0	2.0	400.0	0.545744397287	2.01	5.44275559063
11434756	637267479	14360.0	200.0	0.545744397287	COLNVLDHVKWLRT-MRVPVSSYSA-N	0.0		flat tautomer	637267479	14360.0	200.0	2.0	400.0	0.545744397287	2.01	5.44275559063
11434870	637267479	16094.0	200.0	0.545744397287	COLNVLDHVKWLRT-MRVPVSSYSA-N	0.0		flat tautomer	637267479	16094.0	200.0	2.0	400.0	0.545744397287	2.01	5.44275559063
20848765	637267480	725.0	200.0	0.545744397287	COLNVLDHVKWLRT-MRVPVSSYSA-N	0.0		direct	637267480	725.0	200.0	2.0	400.0	0.545744397287	2.01	5.44275559063
20848910	637267480	14360.0	200.0	0.545744397287	COLNVLDHVKWLRT-MRVPVSSYSA-N	0.0		flat tautomer	637267480	14360.0	200.0	2.0	400.0	0.545744397287	2.01	5.44275559063
20848971	637267480	16094.0	200.0	0.545744397287	COLNVLDHVKWLRT-MRVPVSSYSA-N	0.0		flat tautomer	637267480	16094.0	200.0	2.0	400.0	0.545744397287	2.01	5.44275559063
22557290	637264719	725.0	200.0	0.545744397287	COLNVLDHVKWLRT-MRVPVSSYSA-N	0.0		direct	637264719	725.0	200.0	2.0	400.0	0.545744397287	2.01	5.44275559063
26722121	637267481	725.0	200.0	0.545744397287	COLNVLDHVKWLRT-MRVPVSSYSA-N	0.0		direct	637267481	725.0	200.0	2.0	400.0	0.545744397287	2.01	5.44275559063
23204653	637265825	14244.0	134.103473783	0.597705151044	COLNVLDHVKWLRT-MRVPVSSYSA-N	0.0		flat tautomer	637265825	14244.0	130.645891561	2.0	261.291783122	0.597705151044	2.01	5.00564102185
23204650	637265825	14244.0	134.103473783	0.557611636107	COLNVLDHVKWLRT-MRVPVSSYSA-N	0.0		flat tautomer	637265825	14244.0	130.645891561	2.0	261.291783122	0.557611636107	2.01	4.91949936005
23204659	637265825	14244.0	134.103473783	0.546922042232	COLNVLDHVKWLRT-MRVPVSSYSA-N	0.0		flat tautomer	637265825	14244.0	130.645891561	2.0	261.291783122	0.546922042232	2.01	4.89575085158
23204656	637265825	14244.0	134.103473783	0.545744397287	COLNVLDHVKWLRT-MRVPVSSYSA-N	0.0		flat tautomer	637265825	14244.0	130.645891561	2.0	261.291783122	0.545744397287	2.01	4.89311331047
11434081	637267479	725.0	200.0	0.597705151044	COLNVLDHVKWLRT-MRVPVSSYSA-N	0.0		direct	637267479	4298.0	200.0	1.0	400.0	0.597705151044	2.01	4.68204692303
11434082	637267479	725.0	200.0	0.597705151044	COLNVLDHVKWLRT-MRVPVSSYSA-N	0.0		direct	637267479	124.0	200.0	1.0	400.0	0.597705151044	2.01	4.68204692303
11434084	637267479	725.0	200.0	0.597705151044	COLNVLDHVKWLRT-MRVPVSSYSA-N	0.0		direct	637267479	16445.0	200.0	1.0	400.0	0.597705151044	2.01	4.68204692303
11434085	637267479	725.0	200.0	0.597705151044	COLNVLDHVKWLRT-MRVPVSSYSA-N	0.0		direct	637267479	12762.0	200.0	1.0	400.0	0.597705151044	2.01	4.68204692303
11434086	637267479	725.0	200.0	0.597705151044	COLNVLDHVKWLRT-MRVPVSSYSA-N	0.0		direct	637267479	14460.0	200.0	1.0	400.0	0.597705151044	2.01	4.68204692303
11434087	637267479	725.0	200.0	0.597705151044	COLNVLDHVKWLRT-MRVPVSSYSA-N	0.0		direct	637267479	15649.0	200.0	1.0	400.0	0.597705151044	2.01	4.68204692303
11434088	637267479	725.0	200.0	0.597705151044	COLNVLDHVKWLRT-MRVPVSSYSA-N	0.0		direct	637267479	16930.0	200.0	1.0	400.0	0.597705151044	2.01	4.68204692303
11434090	637267479	725.0	200.0	0.597705151044	COLNVLDHVKWLRT-MRVPVSSYSA-N	0.0		direct	637267479	14545.0	200.0	1.0	400.0	0.597705151044	2.01	4.68204692303
11434091	637267479	725.0	200.0	0.597705151044	COLNVLDHVKWLRT-MRVPVSSYSA-N	0.0		direct	637267479	2552.0	200.0	1.0	400.0	0.597705151044	2.01	4.68204692303
11434092	637267479	725.0	200.0	0.597705151044	COLNVLDHVKWLRT-MRVPVSSYSA-N	0.0		direct	637267479	13409.0	200.0	1.0	400.0	0.597705151044	2.01	4.68204692303
11434093	637267479	725.0	200.0	0.597705151044	COLNVLDHVKWLRT-MRVPVSSYSA-N	0.0		direct	637267479	13426.0	200.0	1.0	400.0	0.597705151044	2.01	4.68204692303
11434094	637267479	725.0	200.0	0.597705151044	COLNVLDHVKWLRT-MRVPVSSYSA-N	0.0		direct	637267479	13747.0	200.0	1.0	400.0	0.597705151044	2.01	4.68204692303
11434095	637267479	725.0	200.0	0.597705151044	COLNVLDHVKWLRT-MRVPVSSYSA-N	0.0		direct	637267479	14251.0	200.0	1.0	400.0	0.597705151044	2.01	4.68204692303
11434096	637267479	725.0	200.0	0.597705151044	COLNVLDHVKWLRT-MRVPVSSYSA-N	0.0		direct	637267479	14360.0	200.0	1.0	400.0	0.597705151044	2.01	4.68204692303
11434097	637267479	725.0	200.0	0.597705151044	COLNVLDHVKWLRT-MRVPVSSYSA-N	0.0		direct	637267479	14888.0	200.0	1.0	400.0	0.597705151044	2.01	4.68204692303
11434098	637267479	725.0	200.0	0.597705151044	COLNVLDHVKWLRT-MRVPVSSYSA-N	0.0		direct	637267479	14898.0	200.0	1.0	400.0	0.597705151044	2.01	4.68204692303
11434099	637267479	725.0	200.0	0.597705151044	COLNVLDHVKWLRT-MRVPVSSYSA-N	0.0		direct	637267479	14908.0	200.0	1.0	400.0	0.597705151044	2.01	4.68204692303
11434100	637267479	725.0	200.0	0.597705151044	COLNVLDHVKWLRT-MRVPVSSYSA-N	0.0		direct	637267479	16094.0	200.0	1.0	400.0	0.597705151044	2.01	4.68204692303
11434101	637267479	725.0	200.0	0.597705151044	COLNVLDHVKWLRT-MRVPVSSYSA-N	0.0		direct	637267479	16853.0	200.0	1.0	400.0	0.597705151044	2.01	4.68204692303
11434344	637267479	14360.0	200.0	0.597705151044	COLNVLDHVKWLRT-MRVPVSSYSA-N	0.0		flat tautomer	637267479	725.0	200.0	1.0	400.0	0.597705151044	2.01	4.68204692303
11434345	637267479	14360.0	200.0	0.597705151044	COLNVLDHVKWLRT-MRVPVSSYSA-N	0.0		flat tautomer	637267479	4298.0	200.0	1.0	400.0	0.597705151044	2.01	4.68204692303
11434346	637267479	14360.0	200.0	0.597705151044	COLNVLDHVKWLRT-MRVPVSSYSA-N	0.0		flat tautomer	637267479	124.0	200.0	1.0	400.0	0.597705151044	2.01	4.68204692303
11434348	637267479	14360.0	200.0	0.597705151044	COLNVLDHVKWLRT-MRVPVSSYSA-N	0.0		flat tautomer	637267479	16445.0	200.0	1.0	400.0	0.597705151044	2.01	4.68204692303
11434349	637267479	14360.0	200.0	0.597705151044	COLNVLDHVKWLRT-MRVPVSSYSA-N	0.0		flat tautomer	637267479	12762.0	200.0	1.0	400.0	0.597705151044	2.01	4.68204692303
11434350	637267479	14360.0	200.0	0.597705151044	COLNVLDHVKWLRT-MRVPVSSYSA-N	0.0		flat tautomer	637267479	14460.0	200.0	1.0	400.0	0.597705151044	2.01	4.68204692303
11434351	637267479	14360.0	200.0	0.597705151044	COLNVLDHVKWLRT-MRVPVSSYSA-N	0.0		flat tautomer	637267479	15649.0	200.0	1.0	400.0	0.597705151044	2.01	4.68204692303
11434352	637267479	14360.0	200.0	0.597705151044	COLNVLDHVKWLRT-MRVPVSSYSA-N	0.0		flat tautomer	637267479	16930.0	200.0	1.0	400.0	0.597705151044	2.01	4.68204692303
11434354	637267479	14360.0	200.0	0.597705151044	COLNVLDHVKWLRT-MRVPVSSYSA-N	0.0		flat tautomer	637267479	14545.0	200.0	1.0	400.0	0.597705151044	2.01	4.68204692303
11434355	637267479	14360.0	200.0	0.597705151044	COLNVLDHVKWLRT-MRVPVSSYSA-N	0.0		flat tautomer	637267479	2552.0	200.0	1.0	400.0	0.597705151044	2.01	4.68204692303
11434356	637267479	14360.0	200.0	0.597705151044	COLNVLDHVKWLRT-MRVPVSSYSA-N	0.0		flat tautomer	637267479	13409.0	200.0	1.0	400.0	0.597705151044	2.01	4.68204692303
11434357	637267479	14360.0	200.0	0.597705151044	COLNVLDHVKWLRT-MRVPVSSYSA-N	0.0		flat tautomer	637267479	13426.0	200.0	1.0	400.0	0.597705151044	2.01	4.68204692303
11434358	637267479	14360.0	200.0	0.597705151044	COLNVLDHVKWLRT-MRVPVSSYSA-N	0.0		flat tautomer	637267479	13747.0	200.0	1.0	400.0	0.597705151044	2.01	4.68204692303
11434359	637267479	14360.0	200.0	0.597705151044	COLNVLDHVKWLRT-MRVPVSSYSA-N	0.0		flat tautomer	637267479	14251.0	200.0	1.0	400.0	0.597705151044	2.01	4.68204692303
11434361	637267479	14360.0	200.0	0.597705151044	COLNVLDHVKWLRT-MRVPVSSYSA-N	0.0		flat tautomer	637267479	14888.0	200.0	1.0	400.0	0.597705151044	2.01	4.68204692303
11434362	637267479	14360.0	200.0	0.597705151044	COLNVLDHVKWLRT-MRVPVSSYSA-N	0.0		flat tautomer	637267479	14898.0	200.0	1.0	400.0	0.597705151044	2.01	4.68204692303
11434363	637267479	14360.0	200.0	0.597705151044	COLNVLDHVKWLRT-MRVPVSSYSA-N	0.0		flat tautomer	637267479	14908.0	200.0	1.0	400.0	0.597705151044	2.01	4.68204692303
11434364	637267479	14360.0	200.0	0.597705151044	COLNVLDHVKWLRT-MRVPVSSYSA-N	0.0		flat tautomer	637267479	16094.0	200.0	1.0	400.0	0.597705151044	2.01	4.68204692303
11434365	637267479	14360.0	200.0	0.597705151044	COLNVLDHVKWLRT-MRVPVSSYSA-N	0.0		flat tautomer	637267479	16853.0	200.0	1.0	400.0	0.597705151044	2.01	4.68204692303
11434454	637267479	16094.0	200.0	0.597705151044	COLNVLDHVKWLRT-MRVPVSSYSA-N	0.0		flat tautomer	637267479	725.0	200.0	1.0	400.0	0.597705151044	2.01	4.68204692303
11434455	637267479	16094.0	200.0	0.597705151044	COLNVLDHVKWLRT-MRVPVSSYSA-N	0.0		flat tautomer	637267479	4298.0	200.0	1.0	400.0	0.597705151044	2.01	4.68204692303
11434456	637267479	16094.0	200.0	0.597705151044	COLNVLDHVKWLRT-MRVPVSSYSA-N	0.0		flat tautomer	637267479	124.0	200.0	1.0	400.0	0.597705151044	2.01	4.68204692303
11434458	637267479	16094.0	200.0	0.597705151044	COLNVLDHVKWLRT-MRVPVSSYSA-N	0.0		flat tautomer	637267479	16445.0	200.0	1.0	400.0	0.597705151044	2.01	4.68204692303
11434459	637267479	16094.0	200.0	0.597705151044	COLNVLDHVKWLRT-MRVPVSSYSA-N	0.0		flat tautomer	637267479	12762.0	200.0	1.0	400.0	0.597705151044	2.01	4.68204692303
11434460	637267479	16094.0	200.0	0.597705151044	COLNVLDHVKWLRT-MRVPVSSYSA-N	0.0		flat tautomer	637267479	14460.0	200.0	1.0	400.0	0.597705151044	2.01	4.68204692303
11434461	637267479	16094.0	200.0	0.597705151044	COLNVLDHVKWLRT-MRVPVSSYSA-N	0.0		flat tautomer	637267479	15649.0	200.0	1.0	400.0	0.597705151044	2.01	4.68204692303
11434462	637267479	16094.0	200.0	0.597705151044	COLNVLDHVKWLRT-MRVPVSSYSA-N	0.0		flat tautomer	637267479	16930.0	200.0	1.0	400.0	0.597705151044	2.01	4.68204692303
11434464	637267479	16094.0	200.0	0.597705151044	COLNVLDHVKWLRT-MRVPVSSYSA-N	0.0		flat tautomer	637267479	14545.0	200.0	1.0	400.0	0.597705151044	2.01	4.68204692303
11434465	637267479	16094.0	200.0	0.597705151044	COLNVLDHVKWLRT-MRVPVSSYSA-N	0.0		flat tautomer	637267479	2552.0	200.0	1.0	400.0	0.597705151044	2.01	4.68204692303
11434466	637267479	16094.0	200.0	0.597705151044	COLNVLDHVKWLRT-MRVPVSSYSA-N	0.0		flat tautomer	637267479	13409.0	200.0	1.0	400.0	0.597705151044	2.01	4.68204692303
11434467	637267479	16094.0	200.0	0.597705151044	COLNVLDHVKWLRT-MRVPVSSYSA-N	0.0		flat tautomer	637267479	13426.0	200.0	1.0	400.0	0.597705151044	2.01	4.68204692303
11434468	637267479	16094.0	200.0	0.597705151044	COLNVLDHVKWLRT-MRVPVSSYSA-N	0.0		flat tautomer	637267479	13747.0	200.0	1.0	400.0	0.597705151044	2.01	4.68204692303
11434469	637267479	16094.0	200.0	0.597705151044	COLNVLDHVKWLRT-MRVPVSSYSA-N	0.0		flat tautomer	637267479	14251.0	200.0	1.0	400.0	0.597705151044	2.01	4.68204692303
11434470	637267479	16094.0	200.0	0.597705151044	COLNVLDHVKWLRT-MRVPVSSYSA-N	0.0		flat tautomer	637267479	14360.0	200.0	1.0	400.0	0.597705151044	2.01	4.68204692303
11434471	637267479	16094.0	200.0	0.597705151044	COLNVLDHVKWLRT-MRVPVSSYSA-N	0.0		flat tautomer	637267479	14888.0	200.0	1.0	400.0	0.597705151044	2.01	4.68204692303
11434472	637267479	16094.0	200.0	0.597705151044	COLNVLDHVKWLRT-MRVPVSSYSA-N	0.0		flat tautomer	637267479	14898.0	200.0	1.0	400.0	0.597705151044	2.01	4.68204692303
11434473	637267479	16094.0	200.0	0.597705151044	COLNVLDHVKWLRT-MRVPVSSYSA-N	0.0		flat tautomer	637267479	14908.0	200.0	1.0	400.0	0.597705151044	2.01	4.68204692303
11434475	637267479	16094.0	200.0	0.597705151044	COLNVLDHVKWLRT-MRVPVSSYSA-N	0.0		flat tautomer	637267479	16853.0	200.0	1.0	400.0	0.597705151044	2.01	4.68204692303
20848557	637267480	725.0	200.0	0.597705151044	COLNVLDHVKWLRT-MRVPVSSYSA-N	0.0		direct	637267480	12762.0	200.0	1.0	400.0	0.597705151044	2.01	4.68204692303
20848558	637267480	725.0	200.0	0.597705151044	COLNVLDHVKWLRT-MRVPVSSYSA-N	0.0		direct	637267480	14460.0	200.0	1.0	400.0	0.597705151044	2.01	4.68204692303
20848559	637267480	725.0	200.0	0.597705151044	COLNVLDHVKWLRT-MRVPVSSYSA-N	0.0		direct	637267480	16445.0	200.0	1.0	400.0	0.597705151044	2.01	4.68204692303
20848560	637267480	725.0	200.0	0.597705151044	COLNVLDHVKWLRT-MRVPVSSYSA-N	0.0		direct	637267480	15649.0	200.0	1.0	400.0	0.597705151044	2.01	4.68204692303
20848561	637267480	725.0	200.0	0.597705151044	COLNVLDHVKWLRT-MRVPVSSYSA-N	0.0		direct	637267480	124.0	200.0	1.0	400.0	0.597705151044	2.01	4.68204692303
20848562	637267480	725.0	200.0	0.597705151044	COLNVLDHVKWLRT-MRVPVSSYSA-N	0.0		direct	637267480	2552.0	200.0	1.0	400.0	0.597705151044	2.01	4.68204692303
20848563	637267480	725.0	200.0	0.597705151044	COLNVLDHVKWLRT-MRVPVSSYSA-N	0.0		direct	637267480	4298.0	200.0	1.0	400.0	0.597705151044	2.01	4.68204692303
20848564	637267480	725.0	200.0	0.597705151044	COLNVLDHVKWLRT-MRVPVSSYSA-N	0.0		direct	637267480	13409.0	200.0	1.0	400.0	0.597705151044	2.01	4.68204692303
20848565	637267480	725.0	200.0	0.597705151044	COLNVLDHVKWLRT-MRVPVSSYSA-N	0.0		direct	637267480	13426.0	200.0	1.0	400.0	0.597705151044	2.01	4.68204692303
20848566	637267480	725.0	200.0	0.597705151044	COLNVLDHVKWLRT-MRVPVSSYSA-N	0.0		direct	637267480	13747.0	200.0	1.0	400.0	0.597705151044	2.01	4.68204692303
20848567	637267480	725.0	200.0	0.597705151044	COLNVLDHVKWLRT-MRVPVSSYSA-N	0.0		direct	637267480	14251.0	200.0	1.0	400.0	0.597705151044	2.01	4.68204692303
20848568	637267480	725.0	200.0	0.597705151044	COLNVLDHVKWLRT-MRVPVSSYSA-N	0.0		direct	637267480	14360.0	200.0	1.0	400.0	0.597705151044	2.01	4.68204692303
20848569	637267480	725.0	200.0	0.597705151044	COLNVLDHVKWLRT-MRVPVSSYSA-N	0.0		direct	637267480	14888.0	200.0	1.0	400.0	0.597705151044	2.01	4.68204692303
20848570	637267480	725.0	200.0	0.597705151044	COLNVLDHVKWLRT-MRVPVSSYSA-N	0.0		direct	637267480	14898.0	200.0	1.0	400.0	0.597705151044	2.01	4.68204692303
20848571	637267480	725.0	200.0	0.597705151044	COLNVLDHVKWLRT-MRVPVSSYSA-N	0.0		direct	637267480	14908.0	200.0	1.0	400.0	0.597705151044	2.01	4.68204692303
20848572	637267480	725.0	200.0	0.597705151044	COLNVLDHVKWLRT-MRVPVSSYSA-N	0.0		direct	637267480	16094.0	200.0	1.0	400.0	0.597705151044	2.01	4.68204692303
20848573	637267480	725.0	200.0	0.597705151044	COLNVLDHVKWLRT-MRVPVSSYSA-N	0.0		direct	637267480	16853.0	200.0	1.0	400.0	0.597705151044	2.01	4.68204692303
20848574	637267480	725.0	200.0	0.597705151044	COLNVLDHVKWLRT-MRVPVSSYSA-N	0.0		direct	637267480	1555.0	200.0	1.0	400.0	0.597705151044	2.01	4.68204692303
20848651	637267480	13419.0	200.0	0.597705151044	COLNVLDHVKWLRT-MRVPVSSYSA-N	0.0		flat tautomer	637267480	725.0	200.0	1.0	400.0	0.597705151044	2.01	4.68204692303
20848652	637267480	13419.0	200.0	0.597705151044	COLNVLDHVKWLRT-MRVPVSSYSA-N	0.0		flat tautomer	637267480	12762.0	200.0	1.0	400.0	0.597705151044	2.01	4.68204692303
20848653	637267480	13419.0	200.0	0.597705151044	COLNVLDHVKWLRT-MRVPVSSYSA-N	0.0		flat tautomer	637267480	14460.0	200.0	1.0	400.0	0.597705151044	2.01	4.68204692303
20848654	637267480	13419.0	200.0	0.597705151044	COLNVLDHVKWLRT-MRVPVSSYSA-N	0.0		flat tautomer	637267480	16445.0	200.0	1.0	400.0	0.597705151044	2.01	4.68204692303
20848655	637267480	13419.0	200.0	0.597705151044	COLNVLDHVKWLRT-MRVPVSSYSA-N	0.0		flat tautomer	637267480	15649.0	200.0	1.0	400.0	0.597705151044	2.01	4.68204692303
20848656	637267480	13419.0	200.0	0.597705151044	COLNVLDHVKWLRT-MRVPVSSYSA-N	0.0		flat tautomer	637267480	124.0	200.0	1.0	400.0	0.597705151044	2.01	4.68204692303
20848657	637267480	13419.0	200.0	0.597705151044	COLNVLDHVKWLRT-MRVPVSSYSA-N	0.0		flat tautomer	637267480	2552.0	200.0	1.0	400.0	0.597705151044	2.01	4.68204692303
20848658	637267480	13419.0	200.0	0.597705151044	COLNVLDHVKWLRT-MRVPVSSYSA-N	0.0		flat tautomer	637267480	4298.0	200.0	1.0	400.0	0.597705151044	2.01	4.68204692303
20848659	637267480	13419.0	200.0	0.597705151044	COLNVLDHVKWLRT-MRVPVSSYSA-N	0.0		flat tautomer	637267480	13409.0	200.0	1.0	400.0	0.597705151044	2.01	4.68204692303
20848660	637267480	13419.0	200.0	0.597705151044	COLNVLDHVKWLRT-MRVPVSSYSA-N	0.0		flat tautomer	637267480	13426.0	200.0	1.0	400.0	0.597705151044	2.01	4.68204692303
20848661	637267480	13419.0	200.0	0.597705151044	COLNVLDHVKWLRT-MRVPVSSYSA-N	0.0		flat tautomer	637267480	13747.0	200.0	1.0	400.0	0.597705151044	2.01	4.68204692303
20848662	637267480	13419.0	200.0	0.597705151044	COLNVLDHVKWLRT-MRVPVSSYSA-N	0.0		flat tautomer	637267480	14251.0	200.0	1.0	400.0	0.597705151044	2.01	4.68204692303
20848663	637267480	13419.0	200.0	0.597705151044	COLNVLDHVKWLRT-MRVPVSSYSA-N	0.0		flat tautomer	637267480	14360.0	200.0	1.0	400.0	0.597705151044	2.01	4.68204692303
20848664	637267480	13419.0	200.0	0.597705151044	COLNVLDHVKWLRT-MRVPVSSYSA-N	0.0		flat tautomer	637267480	14888.0	200.0	1.0	400.0	0.597705151044	2.01	4.68204692303
20848665	637267480	13419.0	200.0	0.597705151044	COLNVLDHVKWLRT-MRVPVSSYSA-N	0.0		flat tautomer	637267480	14898.0	200.0	1.0	400.0	0.597705151044	2.01	4.68204692303
20848666	637267480	13419.0	200.0	0.597705151044	COLNVLDHVKWLRT-MRVPVSSYSA-N	0.0		flat tautomer	637267480	14908.0	200.0	1.0	400.0	0.597705151044	2.01	4.68204692303
20848667	637267480	13419.0	200.0	0.597705151044	COLNVLDHVKWLRT-MRVPVSSYSA-N	0.0		flat tautomer	637267480	16094.0	200.0	1.0	400.0	0.597705151044	2.01	4.68204692303
20848668	637267480	13419.0	200.0	0.597705151044	COLNVLDHVKWLRT-MRVPVSSYSA-N	0.0		flat tautomer	637267480	16853.0	200.0	1.0	400.0	0.597705151044	2.01	4.68204692303
20848669	637267480	13419.0	200.0	0.597705151044	COLNVLDHVKWLRT-MRVPVSSYSA-N	0.0		flat tautomer	637267480	1555.0	200.0	1.0	400.0	0.597705151044	2.01	4.68204692303
20848689	637267480	14360.0	200.0	0.597705151044	COLNVLDHVKWLRT-MRVPVSSYSA-N	0.0		flat tautomer	637267480	725.0	200.0	1.0	400.0	0.597705151044	2.01	4.68204692303
20848690	637267480	14360.0	200.0	0.597705151044	COLNVLDHVKWLRT-MRVPVSSYSA-N	0.0		flat tautomer	637267480	12762.0	200.0	1.0	400.0	0.597705151044	2.01	4.68204692303
20848691	637267480	14360.0	200.0	0.597705151044	COLNVLDHVKWLRT-MRVPVSSYSA-N	0.0		flat tautomer	637267480	14460.0	200.0	1.0	400.0	0.597705151044	2.01	4.68204692303
20848692	637267480	14360.0	200.0	0.597705151044	COLNVLDHVKWLRT-MRVPVSSYSA-N	0.0		flat tautomer	637267480	16445.0	200.0	1.0	400.0	0.597705151044	2.01	4.68204692303
20848693	637267480	14360.0	200.0	0.597705151044	COLNVLDHVKWLRT-MRVPVSSYSA-N	0.0		flat tautomer	637267480	15649.0	200.0	1.0	400.0	0.597705151044	2.01	4.68204692303
20848694	637267480	14360.0	200.0	0.597705151044	COLNVLDHVKWLRT-MRVPVSSYSA-N	0.0		flat tautomer	637267480	124.0	200.0	1.0	400.0	0.597705151044	2.01	4.68204692303
20848695	637267480	14360.0	200.0	0.597705151044	COLNVLDHVKWLRT-MRVPVSSYSA-N	0.0		flat tautomer	637267480	2552.0	200.0	1.0	400.0	0.597705151044	2.01	4.68204692303
20848696	637267480	14360.0	200.0	0.597705151044	COLNVLDHVKWLRT-MRVPVSSYSA-N	0.0		flat tautomer	637267480	4298.0	200.0	1.0	400.0	0.597705151044	2.01	4.68204692303
20848697	637267480	14360.0	200.0	0.597705151044	COLNVLDHVKWLRT-MRVPVSSYSA-N	0.0		flat tautomer	637267480	13409.0	200.0	1.0	400.0	0.597705151044	2.01	4.68204692303
20848698	637267480	14360.0	200.0	0.597705151044	COLNVLDHVKWLRT-MRVPVSSYSA-N	0.0		flat tautomer	637267480	13426.0	200.0	1.0	400.0	0.597705151044	2.01	4.68204692303
20848699	637267480	14360.0	200.0	0.597705151044	COLNVLDHVKWLRT-MRVPVSSYSA-N	0.0		flat tautomer	637267480	13747.0	200.0	1.0	400.0	0.597705151044	2.01	4.68204692303
20848700	637267480	14360.0	200.0	0.597705151044	COLNVLDHVKWLRT-MRVPVSSYSA-N	0.0		flat tautomer	637267480	14251.0	200.0	1.0	400.0	0.597705151044	2.01	4.68204692303
20848702	637267480	14360.0	200.0	0.597705151044	COLNVLDHVKWLRT-MRVPVSSYSA-N	0.0		flat tautomer	637267480	14888.0	200.0	1.0	400.0	0.597705151044	2.01	4.68204692303
20848703	637267480	14360.0	200.0	0.597705151044	COLNVLDHVKWLRT-MRVPVSSYSA-N	0.0		flat tautomer	637267480	14898.0	200.0	1.0	400.0	0.597705151044	2.01	4.68204692303
20848704	637267480	14360.0	200.0	0.597705151044	COLNVLDHVKWLRT-MRVPVSSYSA-N	0.0		flat tautomer	637267480	14908.0	200.0	1.0	400.0	0.597705151044	2.01	4.68204692303
20848705	637267480	14360.0	200.0	0.597705151044	COLNVLDHVKWLRT-MRVPVSSYSA-N	0.0		flat tautomer	637267480	16094.0	200.0	1.0	400.0	0.597705151044	2.01	4.68204692303
20848706	637267480	14360.0	200.0	0.597705151044	COLNVLDHVKWLRT-MRVPVSSYSA-N	0.0		flat tautomer	637267480	16853.0	200.0	1.0	400.0	0.597705151044	2.01	4.68204692303
20848707	637267480	14360.0	200.0	0.597705151044	COLNVLDHVKWLRT-MRVPVSSYSA-N	0.0		flat tautomer	637267480	1555.0	200.0	1.0	400.0	0.597705151044	2.01	4.68204692303
20848746	637267480	16094.0	200.0	0.597705151044	COLNVLDHVKWLRT-MRVPVSSYSA-N	0.0		flat tautomer	637267480	725.0	200.0	1.0	400.0	0.597705151044	2.01	4.68204692303
20848747	637267480	16094.0	200.0	0.597705151044	COLNVLDHVKWLRT-MRVPVSSYSA-N	0.0		flat tautomer	637267480	12762.0	200.0	1.0	400.0	0.597705151044	2.01	4.68204692303
20848748	637267480	16094.0	200.0	0.597705151044	COLNVLDHVKWLRT-MRVPVSSYSA-N	0.0		flat tautomer	637267480	14460.0	200.0	1.0	400.0	0.597705151044	2.01	4.68204692303
20848749	637267480	16094.0	200.0	0.597705151044	COLNVLDHVKWLRT-MRVPVSSYSA-N	0.0		flat tautomer	637267480	16445.0	200.0	1.0	400.0	0.597705151044	2.01	4.68204692303
20848750	637267480	16094.0	200.0	0.597705151044	COLNVLDHVKWLRT-MRVPVSSYSA-N	0.0		flat tautomer	637267480	15649.0	200.0	1.0	400.0	0.597705151044	2.01	4.68204692303
20848751	637267480	16094.0	200.0	0.597705151044	COLNVLDHVKWLRT-MRVPVSSYSA-N	0.0		flat tautomer	637267480	124.0	200.0	1.0	400.0	0.597705151044	2.01	4.68204692303
20848752	637267480	16094.0	200.0	0.597705151044	COLNVLDHVKWLRT-MRVPVSSYSA-N	0.0		flat tautomer	637267480	2552.0	200.0	1.0	400.0	0.597705151044	2.01	4.68204692303
20848753	637267480	16094.0	200.0	0.597705151044	COLNVLDHVKWLRT-MRVPVSSYSA-N	0.0		flat tautomer	637267480	4298.0	200.0	1.0	400.0	0.597705151044	2.01	4.68204692303
20848754	637267480	16094.0	200.0	0.597705151044	COLNVLDHVKWLRT-MRVPVSSYSA-N	0.0		flat tautomer	637267480	13409.0	200.0	1.0	400.0	0.597705151044	2.01	4.68204692303
20848755	637267480	16094.0	200.0	0.597705151044	COLNVLDHVKWLRT-MRVPVSSYSA-N	0.0		flat tautomer	637267480	13426.0	200.0	1.0	400.0	0.597705151044	2.01	4.68204692303
20848756	637267480	16094.0	200.0	0.597705151044	COLNVLDHVKWLRT-MRVPVSSYSA-N	0.0		flat tautomer	637267480	13747.0	200.0	1.0	400.0	0.597705151044	2.01	4.68204692303
20848757	637267480	16094.0	200.0	0.597705151044	COLNVLDHVKWLRT-MRVPVSSYSA-N	0.0		flat tautomer	637267480	14251.0	200.0	1.0	400.0	0.597705151044	2.01	4.68204692303
20848758	637267480	16094.0	200.0	0.597705151044	COLNVLDHVKWLRT-MRVPVSSYSA-N	0.0		flat tautomer	637267480	14360.0	200.0	1.0	400.0	0.597705151044	2.01	4.68204692303
20848759	637267480	16094.0	200.0	0.597705151044	COLNVLDHVKWLRT-MRVPVSSYSA-N	0.0		flat tautomer	637267480	14888.0	200.0	1.0	400.0	0.597705151044	2.01	4.68204692303
20848760	637267480	16094.0	200.0	0.597705151044	COLNVLDHVKWLRT-MRVPVSSYSA-N	0.0		flat tautomer	637267480	14898.0	200.0	1.0	400.0	0.597705151044	2.01	4.68204692303
20848761	637267480	16094.0	200.0	0.597705151044	COLNVLDHVKWLRT-MRVPVSSYSA-N	0.0		flat tautomer	637267480	14908.0	200.0	1.0	400.0	0.597705151044	2.01	4.68204692303
20848763	637267480	16094.0	200.0	0.597705151044	COLNVLDHVKWLRT-MRVPVSSYSA-N	0.0		flat tautomer	637267480	16853.0	200.0	1.0	400.0	0.597705151044	2.01	4.68204692303
20848764	637267480	16094.0	200.0	0.597705151044	COLNVLDHVKWLRT-MRVPVSSYSA-N	0.0		flat tautomer	637267480	1555.0	200.0	1.0	400.0	0.597705151044	2.01	4.68204692303
22557263	637264719	725.0	200.0	0.597705151044	COLNVLDHVKWLRT-MRVPVSSYSA-N	0.0		direct	637264719	16930.0	200.0	1.0	400.0	0.597705151044	2.01	4.68204692303
22557264	637264719	725.0	200.0	0.597705151044	COLNVLDHVKWLRT-MRVPVSSYSA-N	0.0		direct	637264719	14545.0	200.0	1.0	400.0	0.597705151044	2.01	4.68204692303
22557266	637264719	725.0	200.0	0.597705151044	COLNVLDHVKWLRT-MRVPVSSYSA-N	0.0		direct	637264719	4298.0	200.0	1.0	400.0	0.597705151044	2.01	4.68204692303
22557267	637264719	725.0	200.0	0.597705151044	COLNVLDHVKWLRT-MRVPVSSYSA-N	0.0		direct	637264719	124.0	200.0	1.0	400.0	0.597705151044	2.01	4.68204692303
26722042	637267481	725.0	200.0	0.597705151044	COLNVLDHVKWLRT-MRVPVSSYSA-N	0.0		direct	637267481	15649.0	200.0	1.0	400.0	0.597705151044	2.01	4.68204692303
26722043	637267481	725.0	200.0	0.597705151044	COLNVLDHVKWLRT-MRVPVSSYSA-N	0.0		direct	637267481	16445.0	200.0	1.0	400.0	0.597705151044	2.01	4.68204692303
26722045	637267481	725.0	200.0	0.597705151044	COLNVLDHVKWLRT-MRVPVSSYSA-N	0.0		direct	637267481	4298.0	200.0	1.0	400.0	0.597705151044	2.01	4.68204692303
26722046	637267481	725.0	200.0	0.597705151044	COLNVLDHVKWLRT-MRVPVSSYSA-N	0.0		direct	637267481	12762.0	200.0	1.0	400.0	0.597705151044	2.01	4.68204692303
26722047	637267481	725.0	200.0	0.597705151044	COLNVLDHVKWLRT-MRVPVSSYSA-N	0.0		direct	637267481	14460.0	200.0	1.0	400.0	0.597705151044	2.01	4.68204692303
26722048	637267481	725.0	200.0	0.597705151044	COLNVLDHVKWLRT-MRVPVSSYSA-N	0.0		direct	637267481	11975.0	200.0	1.0	400.0	0.597705151044	2.01	4.68204692303
26722049	637267481	725.0	200.0	0.597705151044	COLNVLDHVKWLRT-MRVPVSSYSA-N	0.0		direct	637267481	124.0	200.0	1.0	400.0	0.597705151044	2.01	4.68204692303
26722050	637267481	725.0	200.0	0.597705151044	COLNVLDHVKWLRT-MRVPVSSYSA-N	0.0		direct	637267481	14344.0	200.0	1.0	400.0	0.597705151044	2.01	4.68204692303
26722051	637267481	725.0	200.0	0.597705151044	COLNVLDHVKWLRT-MRVPVSSYSA-N	0.0		direct	637267481	2552.0	200.0	1.0	400.0	0.597705151044	2.01	4.68204692303
26722052	637267481	725.0	200.0	0.597705151044	COLNVLDHVKWLRT-MRVPVSSYSA-N	0.0		direct	637267481	1555.0	200.0	1.0	400.0	0.597705151044	2.01	4.68204692303
26722075	637267481	14360.0	200.0	0.597705151044	COLNVLDHVKWLRT-MRVPVSSYSA-N	0.0		flat tautomer	637267481	15649.0	200.0	1.0	400.0	0.597705151044	2.01	4.68204692303
26722076	637267481	14360.0	200.0	0.597705151044	COLNVLDHVKWLRT-MRVPVSSYSA-N	0.0		flat tautomer	637267481	16445.0	200.0	1.0	400.0	0.597705151044	2.01	4.68204692303
26722077	637267481	14360.0	200.0	0.597705151044	COLNVLDHVKWLRT-MRVPVSSYSA-N	0.0		flat tautomer	637267481	725.0	200.0	1.0	400.0	0.597705151044	2.01	4.68204692303
26722078	637267481	14360.0	200.0	0.597705151044	COLNVLDHVKWLRT-MRVPVSSYSA-N	0.0		flat tautomer	637267481	4298.0	200.0	1.0	400.0	0.597705151044	2.01	4.68204692303
26722079	637267481	14360.0	200.0	0.597705151044	COLNVLDHVKWLRT-MRVPVSSYSA-N	0.0		flat tautomer	637267481	12762.0	200.0	1.0	400.0	0.597705151044	2.01	4.68204692303
26722080	637267481	14360.0	200.0	0.597705151044	COLNVLDHVKWLRT-MRVPVSSYSA-N	0.0		flat tautomer	637267481	14460.0	200.0	1.0	400.0	0.597705151044	2.01	4.68204692303
26722081	637267481	14360.0	200.0	0.597705151044	COLNVLDHVKWLRT-MRVPVSSYSA-N	0.0		flat tautomer	637267481	11975.0	200.0	1.0	400.0	0.597705151044	2.01	4.68204692303
26722082	637267481	14360.0	200.0	0.597705151044	COLNVLDHVKWLRT-MRVPVSSYSA-N	0.0		flat tautomer	637267481	124.0	200.0	1.0	400.0	0.597705151044	2.01	4.68204692303
26722083	637267481	14360.0	200.0	0.597705151044	COLNVLDHVKWLRT-MRVPVSSYSA-N	0.0		flat tautomer	637267481	14344.0	200.0	1.0	400.0	0.597705151044	2.01	4.68204692303
26722084	637267481	14360.0	200.0	0.597705151044	COLNVLDHVKWLRT-MRVPVSSYSA-N	0.0		flat tautomer	637267481	2552.0	200.0	1.0	400.0	0.597705151044	2.01	4.68204692303
26722085	637267481	14360.0	200.0	0.597705151044	COLNVLDHVKWLRT-MRVPVSSYSA-N	0.0		flat tautomer	637267481	1555.0	200.0	1.0	400.0	0.597705151044	2.01	4.68204692303
26722108	637267481	16094.0	200.0	0.597705151044	COLNVLDHVKWLRT-MRVPVSSYSA-N	0.0		flat tautomer	637267481	15649.0	200.0	1.0	400.0	0.597705151044	2.01	4.68204692303
26722109	637267481	16094.0	200.0	0.597705151044	COLNVLDHVKWLRT-MRVPVSSYSA-N	0.0		flat tautomer	637267481	16445.0	200.0	1.0	400.0	0.597705151044	2.01	4.68204692303
26722110	637267481	16094.0	200.0	0.597705151044	COLNVLDHVKWLRT-MRVPVSSYSA-N	0.0		flat tautomer	637267481	725.0	200.0	1.0	400.0	0.597705151044	2.01	4.68204692303
26722111	637267481	16094.0	200.0	0.597705151044	COLNVLDHVKWLRT-MRVPVSSYSA-N	0.0		flat tautomer	637267481	4298.0	200.0	1.0	400.0	0.597705151044	2.01	4.68204692303
26722112	637267481	16094.0	200.0	0.597705151044	COLNVLDHVKWLRT-MRVPVSSYSA-N	0.0		flat tautomer	637267481	12762.0	200.0	1.0	400.0	0.597705151044	2.01	4.68204692303
26722113	637267481	16094.0	200.0	0.597705151044	COLNVLDHVKWLRT-MRVPVSSYSA-N	0.0		flat tautomer	637267481	14460.0	200.0	1.0	400.0	0.597705151044	2.01	4.68204692303
26722114	637267481	16094.0	200.0	0.597705151044	COLNVLDHVKWLRT-MRVPVSSYSA-N	0.0		flat tautomer	637267481	11975.0	200.0	1.0	400.0	0.597705151044	2.01	4.68204692303
26722115	637267481	16094.0	200.0	0.597705151044	COLNVLDHVKWLRT-MRVPVSSYSA-N	0.0		flat tautomer	637267481	124.0	200.0	1.0	400.0	0.597705151044	2.01	4.68204692303
26722116	637267481	16094.0	200.0	0.597705151044	COLNVLDHVKWLRT-MRVPVSSYSA-N	0.0		flat tautomer	637267481	14344.0	200.0	1.0	400.0	0.597705151044	2.01	4.68204692303
26722117	637267481	16094.0	200.0	0.597705151044	COLNVLDHVKWLRT-MRVPVSSYSA-N	0.0		flat tautomer	637267481	2552.0	200.0	1.0	400.0	0.597705151044	2.01	4.68204692303
26722118	637267481	16094.0	200.0	0.597705151044	COLNVLDHVKWLRT-MRVPVSSYSA-N	0.0		flat tautomer	637267481	1555.0	200.0	1.0	400.0	0.597705151044	2.01	4.68204692303
11433685	637267479	725.0	200.0	0.557611636107	COLNVLDHVKWLRT-MRVPVSSYSA-N	0.0		direct	637267479	4298.0	200.0	1.0	400.0	0.557611636107	2.01	4.60147396529
11433686	637267479	725.0	200.0	0.557611636107	COLNVLDHVKWLRT-MRVPVSSYSA-N	0.0		direct	637267479	124.0	200.0	1.0	400.0	0.557611636107	2.01	4.60147396529
11433688	637267479	725.0	200.0	0.557611636107	COLNVLDHVKWLRT-MRVPVSSYSA-N	0.0		direct	637267479	16445.0	200.0	1.0	400.0	0.557611636107	2.01	4.60147396529
11433689	637267479	725.0	200.0	0.557611636107	COLNVLDHVKWLRT-MRVPVSSYSA-N	0.0		direct	637267479	12762.0	200.0	1.0	400.0	0.557611636107	2.01	4.60147396529
11433690	637267479	725.0	200.0	0.557611636107	COLNVLDHVKWLRT-MRVPVSSYSA-N	0.0		direct	637267479	14460.0	200.0	1.0	400.0	0.557611636107	2.01	4.60147396529
11433691	637267479	725.0	200.0	0.557611636107	COLNVLDHVKWLRT-MRVPVSSYSA-N	0.0		direct	637267479	15649.0	200.0	1.0	400.0	0.557611636107	2.01	4.60147396529
11433692	637267479	725.0	200.0	0.557611636107	COLNVLDHVKWLRT-MRVPVSSYSA-N	0.0		direct	637267479	16930.0	200.0	1.0	400.0	0.557611636107	2.01	4.60147396529
11433694	637267479	725.0	200.0	0.557611636107	COLNVLDHVKWLRT-MRVPVSSYSA-N	0.0		direct	637267479	14545.0	200.0	1.0	400.0	0.557611636107	2.01	4.60147396529
11433695	637267479	725.0	200.0	0.557611636107	COLNVLDHVKWLRT-MRVPVSSYSA-N	0.0		direct	637267479	2552.0	200.0	1.0	400.0	0.557611636107	2.01	4.60147396529
11433696	637267479	725.0	200.0	0.557611636107	COLNVLDHVKWLRT-MRVPVSSYSA-N	0.0		direct	637267479	13409.0	200.0	1.0	400.0	0.557611636107	2.01	4.60147396529
11433697	637267479	725.0	200.0	0.557611636107	COLNVLDHVKWLRT-MRVPVSSYSA-N	0.0		direct	637267479	13426.0	200.0	1.0	400.0	0.557611636107	2.01	4.60147396529
11433698	637267479	725.0	200.0	0.557611636107	COLNVLDHVKWLRT-MRVPVSSYSA-N	0.0		direct	637267479	13747.0	200.0	1.0	400.0	0.557611636107	2.01	4.60147396529
11433699	637267479	725.0	200.0	0.557611636107	COLNVLDHVKWLRT-MRVPVSSYSA-N	0.0		direct	637267479	14251.0	200.0	1.0	400.0	0.557611636107	2.01	4.60147396529
11433700	637267479	725.0	200.0	0.557611636107	COLNVLDHVKWLRT-MRVPVSSYSA-N	0.0		direct	637267479	14360.0	200.0	1.0	400.0	0.557611636107	2.01	4.60147396529
11433701	637267479	725.0	200.0	0.557611636107	COLNVLDHVKWLRT-MRVPVSSYSA-N	0.0		direct	637267479	14888.0	200.0	1.0	400.0	0.557611636107	2.01	4.60147396529
11433702	637267479	725.0	200.0	0.557611636107	COLNVLDHVKWLRT-MRVPVSSYSA-N	0.0		direct	637267479	14898.0	200.0	1.0	400.0	0.557611636107	2.01	4.60147396529
11433703	637267479	725.0	200.0	0.557611636107	COLNVLDHVKWLRT-MRVPVSSYSA-N	0.0		direct	637267479	14908.0	200.0	1.0	400.0	0.557611636107	2.01	4.60147396529
11433704	637267479	725.0	200.0	0.557611636107	COLNVLDHVKWLRT-MRVPVSSYSA-N	0.0		direct	637267479	16094.0	200.0	1.0	400.0	0.557611636107	2.01	4.60147396529
11433705	637267479	725.0	200.0	0.557611636107	COLNVLDHVKWLRT-MRVPVSSYSA-N	0.0		direct	637267479	16853.0	200.0	1.0	400.0	0.557611636107	2.01	4.60147396529
11433948	637267479	14360.0	200.0	0.557611636107	COLNVLDHVKWLRT-MRVPVSSYSA-N	0.0		flat tautomer	637267479	725.0	200.0	1.0	400.0	0.557611636107	2.01	4.60147396529
11433949	637267479	14360.0	200.0	0.557611636107	COLNVLDHVKWLRT-MRVPVSSYSA-N	0.0		flat tautomer	637267479	4298.0	200.0	1.0	400.0	0.557611636107	2.01	4.60147396529
11433950	637267479	14360.0	200.0	0.557611636107	COLNVLDHVKWLRT-MRVPVSSYSA-N	0.0		flat tautomer	637267479	124.0	200.0	1.0	400.0	0.557611636107	2.01	4.60147396529
11433952	637267479	14360.0	200.0	0.557611636107	COLNVLDHVKWLRT-MRVPVSSYSA-N	0.0		flat tautomer	637267479	16445.0	200.0	1.0	400.0	0.557611636107	2.01	4.60147396529
11433953	637267479	14360.0	200.0	0.557611636107	COLNVLDHVKWLRT-MRVPVSSYSA-N	0.0		flat tautomer	637267479	12762.0	200.0	1.0	400.0	0.557611636107	2.01	4.60147396529
11433954	637267479	14360.0	200.0	0.557611636107	COLNVLDHVKWLRT-MRVPVSSYSA-N	0.0		flat tautomer	637267479	14460.0	200.0	1.0	400.0	0.557611636107	2.01	4.60147396529
11433955	637267479	14360.0	200.0	0.557611636107	COLNVLDHVKWLRT-MRVPVSSYSA-N	0.0		flat tautomer	637267479	15649.0	200.0	1.0	400.0	0.557611636107	2.01	4.60147396529
11433956	637267479	14360.0	200.0	0.557611636107	COLNVLDHVKWLRT-MRVPVSSYSA-N	0.0		flat tautomer	637267479	16930.0	200.0	1.0	400.0	0.557611636107	2.01	4.60147396529
11433958	637267479	14360.0	200.0	0.557611636107	COLNVLDHVKWLRT-MRVPVSSYSA-N	0.0		flat tautomer	637267479	14545.0	200.0	1.0	400.0	0.557611636107	2.01	4.60147396529
11433959	637267479	14360.0	200.0	0.557611636107	COLNVLDHVKWLRT-MRVPVSSYSA-N	0.0		flat tautomer	637267479	2552.0	200.0	1.0	400.0	0.557611636107	2.01	4.60147396529
11433960	637267479	14360.0	200.0	0.557611636107	COLNVLDHVKWLRT-MRVPVSSYSA-N	0.0		flat tautomer	637267479	13409.0	200.0	1.0	400.0	0.557611636107	2.01	4.60147396529
11433961	637267479	14360.0	200.0	0.557611636107	COLNVLDHVKWLRT-MRVPVSSYSA-N	0.0		flat tautomer	637267479	13426.0	200.0	1.0	400.0	0.557611636107	2.01	4.60147396529
11433962	637267479	14360.0	200.0	0.557611636107	COLNVLDHVKWLRT-MRVPVSSYSA-N	0.0		flat tautomer	637267479	13747.0	200.0	1.0	400.0	0.557611636107	2.01	4.60147396529
11433963	637267479	14360.0	200.0	0.557611636107	COLNVLDHVKWLRT-MRVPVSSYSA-N	0.0		flat tautomer	637267479	14251.0	200.0	1.0	400.0	0.557611636107	2.01	4.60147396529
11433965	637267479	14360.0	200.0	0.557611636107	COLNVLDHVKWLRT-MRVPVSSYSA-N	0.0		flat tautomer	637267479	14888.0	200.0	1.0	400.0	0.557611636107	2.01	4.60147396529
11433966	637267479	14360.0	200.0	0.557611636107	COLNVLDHVKWLRT-MRVPVSSYSA-N	0.0		flat tautomer	637267479	14898.0	200.0	1.0	400.0	0.557611636107	2.01	4.60147396529
11433967	637267479	14360.0	200.0	0.557611636107	COLNVLDHVKWLRT-MRVPVSSYSA-N	0.0		flat tautomer	637267479	14908.0	200.0	1.0	400.0	0.557611636107	2.01	4.60147396529
11433968	637267479	14360.0	200.0	0.557611636107	COLNVLDHVKWLRT-MRVPVSSYSA-N	0.0		flat tautomer	637267479	16094.0	200.0	1.0	400.0	0.557611636107	2.01	4.60147396529
11433969	637267479	14360.0	200.0	0.557611636107	COLNVLDHVKWLRT-MRVPVSSYSA-N	0.0		flat tautomer	637267479	16853.0	200.0	1.0	400.0	0.557611636107	2.01	4.60147396529
11434058	637267479	16094.0	200.0	0.557611636107	COLNVLDHVKWLRT-MRVPVSSYSA-N	0.0		flat tautomer	637267479	725.0	200.0	1.0	400.0	0.557611636107	2.01	4.60147396529
11434059	637267479	16094.0	200.0	0.557611636107	COLNVLDHVKWLRT-MRVPVSSYSA-N	0.0		flat tautomer	637267479	4298.0	200.0	1.0	400.0	0.557611636107	2.01	4.60147396529
11434060	637267479	16094.0	200.0	0.557611636107	COLNVLDHVKWLRT-MRVPVSSYSA-N	0.0		flat tautomer	637267479	124.0	200.0	1.0	400.0	0.557611636107	2.01	4.60147396529
11434062	637267479	16094.0	200.0	0.557611636107	COLNVLDHVKWLRT-MRVPVSSYSA-N	0.0		flat tautomer	637267479	16445.0	200.0	1.0	400.0	0.557611636107	2.01	4.60147396529
11434063	637267479	16094.0	200.0	0.557611636107	COLNVLDHVKWLRT-MRVPVSSYSA-N	0.0		flat tautomer	637267479	12762.0	200.0	1.0	400.0	0.557611636107	2.01	4.60147396529
11434064	637267479	16094.0	200.0	0.557611636107	COLNVLDHVKWLRT-MRVPVSSYSA-N	0.0		flat tautomer	637267479	14460.0	200.0	1.0	400.0	0.557611636107	2.01	4.60147396529
11434065	637267479	16094.0	200.0	0.557611636107	COLNVLDHVKWLRT-MRVPVSSYSA-N	0.0		flat tautomer	637267479	15649.0	200.0	1.0	400.0	0.557611636107	2.01	4.60147396529
11434066	637267479	16094.0	200.0	0.557611636107	COLNVLDHVKWLRT-MRVPVSSYSA-N	0.0		flat tautomer	637267479	16930.0	200.0	1.0	400.0	0.557611636107	2.01	4.60147396529
11434068	637267479	16094.0	200.0	0.557611636107	COLNVLDHVKWLRT-MRVPVSSYSA-N	0.0		flat tautomer	637267479	14545.0	200.0	1.0	400.0	0.557611636107	2.01	4.60147396529
11434069	637267479	16094.0	200.0	0.557611636107	COLNVLDHVKWLRT-MRVPVSSYSA-N	0.0		flat tautomer	637267479	2552.0	200.0	1.0	400.0	0.557611636107	2.01	4.60147396529
11434070	637267479	16094.0	200.0	0.557611636107	COLNVLDHVKWLRT-MRVPVSSYSA-N	0.0		flat tautomer	637267479	13409.0	200.0	1.0	400.0	0.557611636107	2.01	4.60147396529
11434071	637267479	16094.0	200.0	0.557611636107	COLNVLDHVKWLRT-MRVPVSSYSA-N	0.0		flat tautomer	637267479	13426.0	200.0	1.0	400.0	0.557611636107	2.01	4.60147396529
11434072	637267479	16094.0	200.0	0.557611636107	COLNVLDHVKWLRT-MRVPVSSYSA-N	0.0		flat tautomer	637267479	13747.0	200.0	1.0	400.0	0.557611636107	2.01	4.60147396529
11434073	637267479	16094.0	200.0	0.557611636107	COLNVLDHVKWLRT-MRVPVSSYSA-N	0.0		flat tautomer	637267479	14251.0	200.0	1.0	400.0	0.557611636107	2.01	4.60147396529
11434074	637267479	16094.0	200.0	0.557611636107	COLNVLDHVKWLRT-MRVPVSSYSA-N	0.0		flat tautomer	637267479	14360.0	200.0	1.0	400.0	0.557611636107	2.01	4.60147396529
11434075	637267479	16094.0	200.0	0.557611636107	COLNVLDHVKWLRT-MRVPVSSYSA-N	0.0		flat tautomer	637267479	14888.0	200.0	1.0	400.0	0.557611636107	2.01	4.60147396529
11434076	637267479	16094.0	200.0	0.557611636107	COLNVLDHVKWLRT-MRVPVSSYSA-N	0.0		flat tautomer	637267479	14898.0	200.0	1.0	400.0	0.557611636107	2.01	4.60147396529
11434077	637267479	16094.0	200.0	0.557611636107	COLNVLDHVKWLRT-MRVPVSSYSA-N	0.0		flat tautomer	637267479	14908.0	200.0	1.0	400.0	0.557611636107	2.01	4.60147396529
11434079	637267479	16094.0	200.0	0.557611636107	COLNVLDHVKWLRT-MRVPVSSYSA-N	0.0		flat tautomer	637267479	16853.0	200.0	1.0	400.0	0.557611636107	2.01	4.60147396529
20848348	637267480	725.0	200.0	0.557611636107	COLNVLDHVKWLRT-MRVPVSSYSA-N	0.0		direct	637267480	12762.0	200.0	1.0	400.0	0.557611636107	2.01	4.60147396529
20848349	637267480	725.0	200.0	0.557611636107	COLNVLDHVKWLRT-MRVPVSSYSA-N	0.0		direct	637267480	14460.0	200.0	1.0	400.0	0.557611636107	2.01	4.60147396529
20848350	637267480	725.0	200.0	0.557611636107	COLNVLDHVKWLRT-MRVPVSSYSA-N	0.0		direct	637267480	16445.0	200.0	1.0	400.0	0.557611636107	2.01	4.60147396529
20848351	637267480	725.0	200.0	0.557611636107	COLNVLDHVKWLRT-MRVPVSSYSA-N	0.0		direct	637267480	15649.0	200.0	1.0	400.0	0.557611636107	2.01	4.60147396529
20848352	637267480	725.0	200.0	0.557611636107	COLNVLDHVKWLRT-MRVPVSSYSA-N	0.0		direct	637267480	124.0	200.0	1.0	400.0	0.557611636107	2.01	4.60147396529
20848353	637267480	725.0	200.0	0.557611636107	COLNVLDHVKWLRT-MRVPVSSYSA-N	0.0		direct	637267480	2552.0	200.0	1.0	400.0	0.557611636107	2.01	4.60147396529
20848354	637267480	725.0	200.0	0.557611636107	COLNVLDHVKWLRT-MRVPVSSYSA-N	0.0		direct	637267480	4298.0	200.0	1.0	400.0	0.557611636107	2.01	4.60147396529
20848355	637267480	725.0	200.0	0.557611636107	COLNVLDHVKWLRT-MRVPVSSYSA-N	0.0		direct	637267480	13409.0	200.0	1.0	400.0	0.557611636107	2.01	4.60147396529
20848356	637267480	725.0	200.0	0.557611636107	COLNVLDHVKWLRT-MRVPVSSYSA-N	0.0		direct	637267480	13426.0	200.0	1.0	400.0	0.557611636107	2.01	4.60147396529
20848357	637267480	725.0	200.0	0.557611636107	COLNVLDHVKWLRT-MRVPVSSYSA-N	0.0		direct	637267480	13747.0	200.0	1.0	400.0	0.557611636107	2.01	4.60147396529
20848358	637267480	725.0	200.0	0.557611636107	COLNVLDHVKWLRT-MRVPVSSYSA-N	0.0		direct	637267480	14251.0	200.0	1.0	400.0	0.557611636107	2.01	4.60147396529
20848359	637267480	725.0	200.0	0.557611636107	COLNVLDHVKWLRT-MRVPVSSYSA-N	0.0		direct	637267480	14360.0	200.0	1.0	400.0	0.557611636107	2.01	4.60147396529
20848360	637267480	725.0	200.0	0.557611636107	COLNVLDHVKWLRT-MRVPVSSYSA-N	0.0		direct	637267480	14888.0	200.0	1.0	400.0	0.557611636107	2.01	4.60147396529
20848361	637267480	725.0	200.0	0.557611636107	COLNVLDHVKWLRT-MRVPVSSYSA-N	0.0		direct	637267480	14898.0	200.0	1.0	400.0	0.557611636107	2.01	4.60147396529
20848362	637267480	725.0	200.0	0.557611636107	COLNVLDHVKWLRT-MRVPVSSYSA-N	0.0		direct	637267480	14908.0	200.0	1.0	400.0	0.557611636107	2.01	4.60147396529
20848363	637267480	725.0	200.0	0.557611636107	COLNVLDHVKWLRT-MRVPVSSYSA-N	0.0		direct	637267480	16094.0	200.0	1.0	400.0	0.557611636107	2.01	4.60147396529
20848364	637267480	725.0	200.0	0.557611636107	COLNVLDHVKWLRT-MRVPVSSYSA-N	0.0		direct	637267480	16853.0	200.0	1.0	400.0	0.557611636107	2.01	4.60147396529
20848365	637267480	725.0	200.0	0.557611636107	COLNVLDHVKWLRT-MRVPVSSYSA-N	0.0		direct	637267480	1555.0	200.0	1.0	400.0	0.557611636107	2.01	4.60147396529
20848442	637267480	13419.0	200.0	0.557611636107	COLNVLDHVKWLRT-MRVPVSSYSA-N	0.0		flat tautomer	637267480	725.0	200.0	1.0	400.0	0.557611636107	2.01	4.60147396529
20848443	637267480	13419.0	200.0	0.557611636107	COLNVLDHVKWLRT-MRVPVSSYSA-N	0.0		flat tautomer	637267480	12762.0	200.0	1.0	400.0	0.557611636107	2.01	4.60147396529
20848444	637267480	13419.0	200.0	0.557611636107	COLNVLDHVKWLRT-MRVPVSSYSA-N	0.0		flat tautomer	637267480	14460.0	200.0	1.0	400.0	0.557611636107	2.01	4.60147396529
20848445	637267480	13419.0	200.0	0.557611636107	COLNVLDHVKWLRT-MRVPVSSYSA-N	0.0		flat tautomer	637267480	16445.0	200.0	1.0	400.0	0.557611636107	2.01	4.60147396529
20848446	637267480	13419.0	200.0	0.557611636107	COLNVLDHVKWLRT-MRVPVSSYSA-N	0.0		flat tautomer	637267480	15649.0	200.0	1.0	400.0	0.557611636107	2.01	4.60147396529
20848447	637267480	13419.0	200.0	0.557611636107	COLNVLDHVKWLRT-MRVPVSSYSA-N	0.0		flat tautomer	637267480	124.0	200.0	1.0	400.0	0.557611636107	2.01	4.60147396529
20848448	637267480	13419.0	200.0	0.557611636107	COLNVLDHVKWLRT-MRVPVSSYSA-N	0.0		flat tautomer	637267480	2552.0	200.0	1.0	400.0	0.557611636107	2.01	4.60147396529
20848449	637267480	13419.0	200.0	0.557611636107	COLNVLDHVKWLRT-MRVPVSSYSA-N	0.0		flat tautomer	637267480	4298.0	200.0	1.0	400.0	0.557611636107	2.01	4.60147396529
20848450	637267480	13419.0	200.0	0.557611636107	COLNVLDHVKWLRT-MRVPVSSYSA-N	0.0		flat tautomer	637267480	13409.0	200.0	1.0	400.0	0.557611636107	2.01	4.60147396529
20848451	637267480	13419.0	200.0	0.557611636107	COLNVLDHVKWLRT-MRVPVSSYSA-N	0.0		flat tautomer	637267480	13426.0	200.0	1.0	400.0	0.557611636107	2.01	4.60147396529
20848452	637267480	13419.0	200.0	0.557611636107	COLNVLDHVKWLRT-MRVPVSSYSA-N	0.0		flat tautomer	637267480	13747.0	200.0	1.0	400.0	0.557611636107	2.01	4.60147396529
20848453	637267480	13419.0	200.0	0.557611636107	COLNVLDHVKWLRT-MRVPVSSYSA-N	0.0		flat tautomer	637267480	14251.0	200.0	1.0	400.0	0.557611636107	2.01	4.60147396529
20848454	637267480	13419.0	200.0	0.557611636107	COLNVLDHVKWLRT-MRVPVSSYSA-N	0.0		flat tautomer	637267480	14360.0	200.0	1.0	400.0	0.557611636107	2.01	4.60147396529
20848455	637267480	13419.0	200.0	0.557611636107	COLNVLDHVKWLRT-MRVPVSSYSA-N	0.0		flat tautomer	637267480	14888.0	200.0	1.0	400.0	0.557611636107	2.01	4.60147396529
20848456	637267480	13419.0	200.0	0.557611636107	COLNVLDHVKWLRT-MRVPVSSYSA-N	0.0		flat tautomer	637267480	14898.0	200.0	1.0	400.0	0.557611636107	2.01	4.60147396529
20848457	637267480	13419.0	200.0	0.557611636107	COLNVLDHVKWLRT-MRVPVSSYSA-N	0.0		flat tautomer	637267480	14908.0	200.0	1.0	400.0	0.557611636107	2.01	4.60147396529
20848458	637267480	13419.0	200.0	0.557611636107	COLNVLDHVKWLRT-MRVPVSSYSA-N	0.0		flat tautomer	637267480	16094.0	200.0	1.0	400.0	0.557611636107	2.01	4.60147396529
20848459	637267480	13419.0	200.0	0.557611636107	COLNVLDHVKWLRT-MRVPVSSYSA-N	0.0		flat tautomer	637267480	16853.0	200.0	1.0	400.0	0.557611636107	2.01	4.60147396529
20848460	637267480	13419.0	200.0	0.557611636107	COLNVLDHVKWLRT-MRVPVSSYSA-N	0.0		flat tautomer	637267480	1555.0	200.0	1.0	400.0	0.557611636107	2.01	4.60147396529
20848480	637267480	14360.0	200.0	0.557611636107	COLNVLDHVKWLRT-MRVPVSSYSA-N	0.0		flat tautomer	637267480	725.0	200.0	1.0	400.0	0.557611636107	2.01	4.60147396529
20848481	637267480	14360.0	200.0	0.557611636107	COLNVLDHVKWLRT-MRVPVSSYSA-N	0.0		flat tautomer	637267480	12762.0	200.0	1.0	400.0	0.557611636107	2.01	4.60147396529
20848482	637267480	14360.0	200.0	0.557611636107	COLNVLDHVKWLRT-MRVPVSSYSA-N	0.0		flat tautomer	637267480	14460.0	200.0	1.0	400.0	0.557611636107	2.01	4.60147396529
20848483	637267480	14360.0	200.0	0.557611636107	COLNVLDHVKWLRT-MRVPVSSYSA-N	0.0		flat tautomer	637267480	16445.0	200.0	1.0	400.0	0.557611636107	2.01	4.60147396529
20848484	637267480	14360.0	200.0	0.557611636107	COLNVLDHVKWLRT-MRVPVSSYSA-N	0.0		flat tautomer	637267480	15649.0	200.0	1.0	400.0	0.557611636107	2.01	4.60147396529
20848485	637267480	14360.0	200.0	0.557611636107	COLNVLDHVKWLRT-MRVPVSSYSA-N	0.0		flat tautomer	637267480	124.0	200.0	1.0	400.0	0.557611636107	2.01	4.60147396529
20848486	637267480	14360.0	200.0	0.557611636107	COLNVLDHVKWLRT-MRVPVSSYSA-N	0.0		flat tautomer	637267480	2552.0	200.0	1.0	400.0	0.557611636107	2.01	4.60147396529
20848487	637267480	14360.0	200.0	0.557611636107	COLNVLDHVKWLRT-MRVPVSSYSA-N	0.0		flat tautomer	637267480	4298.0	200.0	1.0	400.0	0.557611636107	2.01	4.60147396529
20848488	637267480	14360.0	200.0	0.557611636107	COLNVLDHVKWLRT-MRVPVSSYSA-N	0.0		flat tautomer	637267480	13409.0	200.0	1.0	400.0	0.557611636107	2.01	4.60147396529
20848489	637267480	14360.0	200.0	0.557611636107	COLNVLDHVKWLRT-MRVPVSSYSA-N	0.0		flat tautomer	637267480	13426.0	200.0	1.0	400.0	0.557611636107	2.01	4.60147396529
20848490	637267480	14360.0	200.0	0.557611636107	COLNVLDHVKWLRT-MRVPVSSYSA-N	0.0		flat tautomer	637267480	13747.0	200.0	1.0	400.0	0.557611636107	2.01	4.60147396529
20848491	637267480	14360.0	200.0	0.557611636107	COLNVLDHVKWLRT-MRVPVSSYSA-N	0.0		flat tautomer	637267480	14251.0	200.0	1.0	400.0	0.557611636107	2.01	4.60147396529
20848493	637267480	14360.0	200.0	0.557611636107	COLNVLDHVKWLRT-MRVPVSSYSA-N	0.0		flat tautomer	637267480	14888.0	200.0	1.0	400.0	0.557611636107	2.01	4.60147396529
20848494	637267480	14360.0	200.0	0.557611636107	COLNVLDHVKWLRT-MRVPVSSYSA-N	0.0		flat tautomer	637267480	14898.0	200.0	1.0	400.0	0.557611636107	2.01	4.60147396529
20848495	637267480	14360.0	200.0	0.557611636107	COLNVLDHVKWLRT-MRVPVSSYSA-N	0.0		flat tautomer	637267480	14908.0	200.0	1.0	400.0	0.557611636107	2.01	4.60147396529
20848496	637267480	14360.0	200.0	0.557611636107	COLNVLDHVKWLRT-MRVPVSSYSA-N	0.0		flat tautomer	637267480	16094.0	200.0	1.0	400.0	0.557611636107	2.01	4.60147396529
20848497	637267480	14360.0	200.0	0.557611636107	COLNVLDHVKWLRT-MRVPVSSYSA-N	0.0		flat tautomer	637267480	16853.0	200.0	1.0	400.0	0.557611636107	2.01	4.60147396529
20848498	637267480	14360.0	200.0	0.557611636107	COLNVLDHVKWLRT-MRVPVSSYSA-N	0.0		flat tautomer	637267480	1555.0	200.0	1.0	400.0	0.557611636107	2.01	4.60147396529
20848537	637267480	16094.0	200.0	0.557611636107	COLNVLDHVKWLRT-MRVPVSSYSA-N	0.0		flat tautomer	637267480	725.0	200.0	1.0	400.0	0.557611636107	2.01	4.60147396529
20848538	637267480	16094.0	200.0	0.557611636107	COLNVLDHVKWLRT-MRVPVSSYSA-N	0.0		flat tautomer	637267480	12762.0	200.0	1.0	400.0	0.557611636107	2.01	4.60147396529
20848539	637267480	16094.0	200.0	0.557611636107	COLNVLDHVKWLRT-MRVPVSSYSA-N	0.0		flat tautomer	637267480	14460.0	200.0	1.0	400.0	0.557611636107	2.01	4.60147396529
20848540	637267480	16094.0	200.0	0.557611636107	COLNVLDHVKWLRT-MRVPVSSYSA-N	0.0		flat tautomer	637267480	16445.0	200.0	1.0	400.0	0.557611636107	2.01	4.60147396529
20848541	637267480	16094.0	200.0	0.557611636107	COLNVLDHVKWLRT-MRVPVSSYSA-N	0.0		flat tautomer	637267480	15649.0	200.0	1.0	400.0	0.557611636107	2.01	4.60147396529
20848542	637267480	16094.0	200.0	0.557611636107	COLNVLDHVKWLRT-MRVPVSSYSA-N	0.0		flat tautomer	637267480	124.0	200.0	1.0	400.0	0.557611636107	2.01	4.60147396529
20848543	637267480	16094.0	200.0	0.557611636107	COLNVLDHVKWLRT-MRVPVSSYSA-N	0.0		flat tautomer	637267480	2552.0	200.0	1.0	400.0	0.557611636107	2.01	4.60147396529
20848544	637267480	16094.0	200.0	0.557611636107	COLNVLDHVKWLRT-MRVPVSSYSA-N	0.0		flat tautomer	637267480	4298.0	200.0	1.0	400.0	0.557611636107	2.01	4.60147396529
20848545	637267480	16094.0	200.0	0.557611636107	COLNVLDHVKWLRT-MRVPVSSYSA-N	0.0		flat tautomer	637267480	13409.0	200.0	1.0	400.0	0.557611636107	2.01	4.60147396529
20848546	637267480	16094.0	200.0	0.557611636107	COLNVLDHVKWLRT-MRVPVSSYSA-N	0.0		flat tautomer	637267480	13426.0	200.0	1.0	400.0	0.557611636107	2.01	4.60147396529
20848547	637267480	16094.0	200.0	0.557611636107	COLNVLDHVKWLRT-MRVPVSSYSA-N	0.0		flat tautomer	637267480	13747.0	200.0	1.0	400.0	0.557611636107	2.01	4.60147396529
20848548	637267480	16094.0	200.0	0.557611636107	COLNVLDHVKWLRT-MRVPVSSYSA-N	0.0		flat tautomer	637267480	14251.0	200.0	1.0	400.0	0.557611636107	2.01	4.60147396529
20848549	637267480	16094.0	200.0	0.557611636107	COLNVLDHVKWLRT-MRVPVSSYSA-N	0.0		flat tautomer	637267480	14360.0	200.0	1.0	400.0	0.557611636107	2.01	4.60147396529
20848550	637267480	16094.0	200.0	0.557611636107	COLNVLDHVKWLRT-MRVPVSSYSA-N	0.0		flat tautomer	637267480	14888.0	200.0	1.0	400.0	0.557611636107	2.01	4.60147396529
20848551	637267480	16094.0	200.0	0.557611636107	COLNVLDHVKWLRT-MRVPVSSYSA-N	0.0		flat tautomer	637267480	14898.0	200.0	1.0	400.0	0.557611636107	2.01	4.60147396529
20848552	637267480	16094.0	200.0	0.557611636107	COLNVLDHVKWLRT-MRVPVSSYSA-N	0.0		flat tautomer	637267480	14908.0	200.0	1.0	400.0	0.557611636107	2.01	4.60147396529
20848554	637267480	16094.0	200.0	0.557611636107	COLNVLDHVKWLRT-MRVPVSSYSA-N	0.0		flat tautomer	637267480	16853.0	200.0	1.0	400.0	0.557611636107	2.01	4.60147396529
20848555	637267480	16094.0	200.0	0.557611636107	COLNVLDHVKWLRT-MRVPVSSYSA-N	0.0		flat tautomer	637267480	1555.0	200.0	1.0	400.0	0.557611636107	2.01	4.60147396529
22557238	637264719	725.0	200.0	0.557611636107	COLNVLDHVKWLRT-MRVPVSSYSA-N	0.0		direct	637264719	16930.0	200.0	1.0	400.0	0.557611636107	2.01	4.60147396529
22557239	637264719	725.0	200.0	0.557611636107	COLNVLDHVKWLRT-MRVPVSSYSA-N	0.0		direct	637264719	14545.0	200.0	1.0	400.0	0.557611636107	2.01	4.60147396529
22557241	637264719	725.0	200.0	0.557611636107	COLNVLDHVKWLRT-MRVPVSSYSA-N	0.0		direct	637264719	4298.0	200.0	1.0	400.0	0.557611636107	2.01	4.60147396529
22557242	637264719	725.0	200.0	0.557611636107	COLNVLDHVKWLRT-MRVPVSSYSA-N	0.0		direct	637264719	124.0	200.0	1.0	400.0	0.557611636107	2.01	4.60147396529
26721965	637267481	725.0	200.0	0.557611636107	COLNVLDHVKWLRT-MRVPVSSYSA-N	0.0		direct	637267481	15649.0	200.0	1.0	400.0	0.557611636107	2.01	4.60147396529
26721966	637267481	725.0	200.0	0.557611636107	COLNVLDHVKWLRT-MRVPVSSYSA-N	0.0		direct	637267481	16445.0	200.0	1.0	400.0	0.557611636107	2.01	4.60147396529
26721968	637267481	725.0	200.0	0.557611636107	COLNVLDHVKWLRT-MRVPVSSYSA-N	0.0		direct	637267481	4298.0	200.0	1.0	400.0	0.557611636107	2.01	4.60147396529
26721969	637267481	725.0	200.0	0.557611636107	COLNVLDHVKWLRT-MRVPVSSYSA-N	0.0		direct	637267481	12762.0	200.0	1.0	400.0	0.557611636107	2.01	4.60147396529
26721970	637267481	725.0	200.0	0.557611636107	COLNVLDHVKWLRT-MRVPVSSYSA-N	0.0		direct	637267481	14460.0	200.0	1.0	400.0	0.557611636107	2.01	4.60147396529
26721971	637267481	725.0	200.0	0.557611636107	COLNVLDHVKWLRT-MRVPVSSYSA-N	0.0		direct	637267481	11975.0	200.0	1.0	400.0	0.557611636107	2.01	4.60147396529
26721972	637267481	725.0	200.0	0.557611636107	COLNVLDHVKWLRT-MRVPVSSYSA-N	0.0		direct	637267481	124.0	200.0	1.0	400.0	0.557611636107	2.01	4.60147396529
26721973	637267481	725.0	200.0	0.557611636107	COLNVLDHVKWLRT-MRVPVSSYSA-N	0.0		direct	637267481	14344.0	200.0	1.0	400.0	0.557611636107	2.01	4.60147396529
26721974	637267481	725.0	200.0	0.557611636107	COLNVLDHVKWLRT-MRVPVSSYSA-N	0.0		direct	637267481	2552.0	200.0	1.0	400.0	0.557611636107	2.01	4.60147396529
26721975	637267481	725.0	200.0	0.557611636107	COLNVLDHVKWLRT-MRVPVSSYSA-N	0.0		direct	637267481	1555.0	200.0	1.0	400.0	0.557611636107	2.01	4.60147396529
26721998	637267481	14360.0	200.0	0.557611636107	COLNVLDHVKWLRT-MRVPVSSYSA-N	0.0		flat tautomer	637267481	15649.0	200.0	1.0	400.0	0.557611636107	2.01	4.60147396529
26721999	637267481	14360.0	200.0	0.557611636107	COLNVLDHVKWLRT-MRVPVSSYSA-N	0.0		flat tautomer	637267481	16445.0	200.0	1.0	400.0	0.557611636107	2.01	4.60147396529
26722000	637267481	14360.0	200.0	0.557611636107	COLNVLDHVKWLRT-MRVPVSSYSA-N	0.0		flat tautomer	637267481	725.0	200.0	1.0	400.0	0.557611636107	2.01	4.60147396529
26722001	637267481	14360.0	200.0	0.557611636107	COLNVLDHVKWLRT-MRVPVSSYSA-N	0.0		flat tautomer	637267481	4298.0	200.0	1.0	400.0	0.557611636107	2.01	4.60147396529
26722002	637267481	14360.0	200.0	0.557611636107	COLNVLDHVKWLRT-MRVPVSSYSA-N	0.0		flat tautomer	637267481	12762.0	200.0	1.0	400.0	0.557611636107	2.01	4.60147396529
26722003	637267481	14360.0	200.0	0.557611636107	COLNVLDHVKWLRT-MRVPVSSYSA-N	0.0		flat tautomer	637267481	14460.0	200.0	1.0	400.0	0.557611636107	2.01	4.60147396529
26722004	637267481	14360.0	200.0	0.557611636107	COLNVLDHVKWLRT-MRVPVSSYSA-N	0.0		flat tautomer	637267481	11975.0	200.0	1.0	400.0	0.557611636107	2.01	4.60147396529
26722005	637267481	14360.0	200.0	0.557611636107	COLNVLDHVKWLRT-MRVPVSSYSA-N	0.0		flat tautomer	637267481	124.0	200.0	1.0	400.0	0.557611636107	2.01	4.60147396529
26722006	637267481	14360.0	200.0	0.557611636107	COLNVLDHVKWLRT-MRVPVSSYSA-N	0.0		flat tautomer	637267481	14344.0	200.0	1.0	400.0	0.557611636107	2.01	4.60147396529
26722007	637267481	14360.0	200.0	0.557611636107	COLNVLDHVKWLRT-MRVPVSSYSA-N	0.0		flat tautomer	637267481	2552.0	200.0	1.0	400.0	0.557611636107	2.01	4.60147396529
26722008	637267481	14360.0	200.0	0.557611636107	COLNVLDHVKWLRT-MRVPVSSYSA-N	0.0		flat tautomer	637267481	1555.0	200.0	1.0	400.0	0.557611636107	2.01	4.60147396529
26722031	637267481	16094.0	200.0	0.557611636107	COLNVLDHVKWLRT-MRVPVSSYSA-N	0.0		flat tautomer	637267481	15649.0	200.0	1.0	400.0	0.557611636107	2.01	4.60147396529
26722032	637267481	16094.0	200.0	0.557611636107	COLNVLDHVKWLRT-MRVPVSSYSA-N	0.0		flat tautomer	637267481	16445.0	200.0	1.0	400.0	0.557611636107	2.01	4.60147396529
26722033	637267481	16094.0	200.0	0.557611636107	COLNVLDHVKWLRT-MRVPVSSYSA-N	0.0		flat tautomer	637267481	725.0	200.0	1.0	400.0	0.557611636107	2.01	4.60147396529
26722034	637267481	16094.0	200.0	0.557611636107	COLNVLDHVKWLRT-MRVPVSSYSA-N	0.0		flat tautomer	637267481	4298.0	200.0	1.0	400.0	0.557611636107	2.01	4.60147396529
26722035	637267481	16094.0	200.0	0.557611636107	COLNVLDHVKWLRT-MRVPVSSYSA-N	0.0		flat tautomer	637267481	12762.0	200.0	1.0	400.0	0.557611636107	2.01	4.60147396529
26722036	637267481	16094.0	200.0	0.557611636107	COLNVLDHVKWLRT-MRVPVSSYSA-N	0.0		flat tautomer	637267481	14460.0	200.0	1.0	400.0	0.557611636107	2.01	4.60147396529
26722037	637267481	16094.0	200.0	0.557611636107	COLNVLDHVKWLRT-MRVPVSSYSA-N	0.0		flat tautomer	637267481	11975.0	200.0	1.0	400.0	0.557611636107	2.01	4.60147396529
26722038	637267481	16094.0	200.0	0.557611636107	COLNVLDHVKWLRT-MRVPVSSYSA-N	0.0		flat tautomer	637267481	124.0	200.0	1.0	400.0	0.557611636107	2.01	4.60147396529
26722039	637267481	16094.0	200.0	0.557611636107	COLNVLDHVKWLRT-MRVPVSSYSA-N	0.0		flat tautomer	637267481	14344.0	200.0	1.0	400.0	0.557611636107	2.01	4.60147396529
26722040	637267481	16094.0	200.0	0.557611636107	COLNVLDHVKWLRT-MRVPVSSYSA-N	0.0		flat tautomer	637267481	2552.0	200.0	1.0	400.0	0.557611636107	2.01	4.60147396529
26722041	637267481	16094.0	200.0	0.557611636107	COLNVLDHVKWLRT-MRVPVSSYSA-N	0.0		flat tautomer	637267481	1555.0	200.0	1.0	400.0	0.557611636107	2.01	4.60147396529
24750068	637267556	5811.0	92.4934949676	0.597705151044	COLNVLDHVKWLRT-MRVPVSSYSA-N	0.0		flat tautomer	637267556	5811.0	100.752026734	2.0	184.986989935	0.597705151044	2.01	4.59159484208
11434873	637267479	725.0	200.0	0.546922042232	COLNVLDHVKWLRT-MRVPVSSYSA-N	0.0		direct	637267479	4298.0	200.0	1.0	400.0	0.546922042232	2.01	4.57926070018
11434874	637267479	725.0	200.0	0.546922042232	COLNVLDHVKWLRT-MRVPVSSYSA-N	0.0		direct	637267479	124.0	200.0	1.0	400.0	0.546922042232	2.01	4.57926070018
11434876	637267479	725.0	200.0	0.546922042232	COLNVLDHVKWLRT-MRVPVSSYSA-N	0.0		direct	637267479	16445.0	200.0	1.0	400.0	0.546922042232	2.01	4.57926070018
11434877	637267479	725.0	200.0	0.546922042232	COLNVLDHVKWLRT-MRVPVSSYSA-N	0.0		direct	637267479	12762.0	200.0	1.0	400.0	0.546922042232	2.01	4.57926070018
11434878	637267479	725.0	200.0	0.546922042232	COLNVLDHVKWLRT-MRVPVSSYSA-N	0.0		direct	637267479	14460.0	200.0	1.0	400.0	0.546922042232	2.01	4.57926070018
11434879	637267479	725.0	200.0	0.546922042232	COLNVLDHVKWLRT-MRVPVSSYSA-N	0.0		direct	637267479	15649.0	200.0	1.0	400.0	0.546922042232	2.01	4.57926070018
11434880	637267479	725.0	200.0	0.546922042232	COLNVLDHVKWLRT-MRVPVSSYSA-N	0.0		direct	637267479	16930.0	200.0	1.0	400.0	0.546922042232	2.01	4.57926070018
11434882	637267479	725.0	200.0	0.546922042232	COLNVLDHVKWLRT-MRVPVSSYSA-N	0.0		direct	637267479	14545.0	200.0	1.0	400.0	0.546922042232	2.01	4.57926070018
11434883	637267479	725.0	200.0	0.546922042232	COLNVLDHVKWLRT-MRVPVSSYSA-N	0.0		direct	637267479	2552.0	200.0	1.0	400.0	0.546922042232	2.01	4.57926070018
11434884	637267479	725.0	200.0	0.546922042232	COLNVLDHVKWLRT-MRVPVSSYSA-N	0.0		direct	637267479	13409.0	200.0	1.0	400.0	0.546922042232	2.01	4.57926070018
11434885	637267479	725.0	200.0	0.546922042232	COLNVLDHVKWLRT-MRVPVSSYSA-N	0.0		direct	637267479	13426.0	200.0	1.0	400.0	0.546922042232	2.01	4.57926070018
11434886	637267479	725.0	200.0	0.546922042232	COLNVLDHVKWLRT-MRVPVSSYSA-N	0.0		direct	637267479	13747.0	200.0	1.0	400.0	0.546922042232	2.01	4.57926070018
11434887	637267479	725.0	200.0	0.546922042232	COLNVLDHVKWLRT-MRVPVSSYSA-N	0.0		direct	637267479	14251.0	200.0	1.0	400.0	0.546922042232	2.01	4.57926070018
11434888	637267479	725.0	200.0	0.546922042232	COLNVLDHVKWLRT-MRVPVSSYSA-N	0.0		direct	637267479	14360.0	200.0	1.0	400.0	0.546922042232	2.01	4.57926070018
11434889	637267479	725.0	200.0	0.546922042232	COLNVLDHVKWLRT-MRVPVSSYSA-N	0.0		direct	637267479	14888.0	200.0	1.0	400.0	0.546922042232	2.01	4.57926070018
11434890	637267479	725.0	200.0	0.546922042232	COLNVLDHVKWLRT-MRVPVSSYSA-N	0.0		direct	637267479	14898.0	200.0	1.0	400.0	0.546922042232	2.01	4.57926070018
11434891	637267479	725.0	200.0	0.546922042232	COLNVLDHVKWLRT-MRVPVSSYSA-N	0.0		direct	637267479	14908.0	200.0	1.0	400.0	0.546922042232	2.01	4.57926070018
11434892	637267479	725.0	200.0	0.546922042232	COLNVLDHVKWLRT-MRVPVSSYSA-N	0.0		direct	637267479	16094.0	200.0	1.0	400.0	0.546922042232	2.01	4.57926070018
11434893	637267479	725.0	200.0	0.546922042232	COLNVLDHVKWLRT-MRVPVSSYSA-N	0.0		direct	637267479	16853.0	200.0	1.0	400.0	0.546922042232	2.01	4.57926070018
11435136	637267479	14360.0	200.0	0.546922042232	COLNVLDHVKWLRT-MRVPVSSYSA-N	0.0		flat tautomer	637267479	725.0	200.0	1.0	400.0	0.546922042232	2.01	4.57926070018
11435137	637267479	14360.0	200.0	0.546922042232	COLNVLDHVKWLRT-MRVPVSSYSA-N	0.0		flat tautomer	637267479	4298.0	200.0	1.0	400.0	0.546922042232	2.01	4.57926070018
11435138	637267479	14360.0	200.0	0.546922042232	COLNVLDHVKWLRT-MRVPVSSYSA-N	0.0		flat tautomer	637267479	124.0	200.0	1.0	400.0	0.546922042232	2.01	4.57926070018
11435140	637267479	14360.0	200.0	0.546922042232	COLNVLDHVKWLRT-MRVPVSSYSA-N	0.0		flat tautomer	637267479	16445.0	200.0	1.0	400.0	0.546922042232	2.01	4.57926070018
11435141	637267479	14360.0	200.0	0.546922042232	COLNVLDHVKWLRT-MRVPVSSYSA-N	0.0		flat tautomer	637267479	12762.0	200.0	1.0	400.0	0.546922042232	2.01	4.57926070018
11435142	637267479	14360.0	200.0	0.546922042232	COLNVLDHVKWLRT-MRVPVSSYSA-N	0.0		flat tautomer	637267479	14460.0	200.0	1.0	400.0	0.546922042232	2.01	4.57926070018
11435143	637267479	14360.0	200.0	0.546922042232	COLNVLDHVKWLRT-MRVPVSSYSA-N	0.0		flat tautomer	637267479	15649.0	200.0	1.0	400.0	0.546922042232	2.01	4.57926070018
11435144	637267479	14360.0	200.0	0.546922042232	COLNVLDHVKWLRT-MRVPVSSYSA-N	0.0		flat tautomer	637267479	16930.0	200.0	1.0	400.0	0.546922042232	2.01	4.57926070018
11435146	637267479	14360.0	200.0	0.546922042232	COLNVLDHVKWLRT-MRVPVSSYSA-N	0.0		flat tautomer	637267479	14545.0	200.0	1.0	400.0	0.546922042232	2.01	4.57926070018
11435147	637267479	14360.0	200.0	0.546922042232	COLNVLDHVKWLRT-MRVPVSSYSA-N	0.0		flat tautomer	637267479	2552.0	200.0	1.0	400.0	0.546922042232	2.01	4.57926070018
11435148	637267479	14360.0	200.0	0.546922042232	COLNVLDHVKWLRT-MRVPVSSYSA-N	0.0		flat tautomer	637267479	13409.0	200.0	1.0	400.0	0.546922042232	2.01	4.57926070018
11435149	637267479	14360.0	200.0	0.546922042232	COLNVLDHVKWLRT-MRVPVSSYSA-N	0.0		flat tautomer	637267479	13426.0	200.0	1.0	400.0	0.546922042232	2.01	4.57926070018
11435150	637267479	14360.0	200.0	0.546922042232	COLNVLDHVKWLRT-MRVPVSSYSA-N	0.0		flat tautomer	637267479	13747.0	200.0	1.0	400.0	0.546922042232	2.01	4.57926070018
11435151	637267479	14360.0	200.0	0.546922042232	COLNVLDHVKWLRT-MRVPVSSYSA-N	0.0		flat tautomer	637267479	14251.0	200.0	1.0	400.0	0.546922042232	2.01	4.57926070018
11435153	637267479	14360.0	200.0	0.546922042232	COLNVLDHVKWLRT-MRVPVSSYSA-N	0.0		flat tautomer	637267479	14888.0	200.0	1.0	400.0	0.546922042232	2.01	4.57926070018
11435154	637267479	14360.0	200.0	0.546922042232	COLNVLDHVKWLRT-MRVPVSSYSA-N	0.0		flat tautomer	637267479	14898.0	200.0	1.0	400.0	0.546922042232	2.01	4.57926070018
11435155	637267479	14360.0	200.0	0.546922042232	COLNVLDHVKWLRT-MRVPVSSYSA-N	0.0		flat tautomer	637267479	14908.0	200.0	1.0	400.0	0.546922042232	2.01	4.57926070018
11435156	637267479	14360.0	200.0	0.546922042232	COLNVLDHVKWLRT-MRVPVSSYSA-N	0.0		flat tautomer	637267479	16094.0	200.0	1.0	400.0	0.546922042232	2.01	4.57926070018
11435157	637267479	14360.0	200.0	0.546922042232	COLNVLDHVKWLRT-MRVPVSSYSA-N	0.0		flat tautomer	637267479	16853.0	200.0	1.0	400.0	0.546922042232	2.01	4.57926070018
11435246	637267479	16094.0	200.0	0.546922042232	COLNVLDHVKWLRT-MRVPVSSYSA-N	0.0		flat tautomer	637267479	725.0	200.0	1.0	400.0	0.546922042232	2.01	4.57926070018
11435247	637267479	16094.0	200.0	0.546922042232	COLNVLDHVKWLRT-MRVPVSSYSA-N	0.0		flat tautomer	637267479	4298.0	200.0	1.0	400.0	0.546922042232	2.01	4.57926070018
11435248	637267479	16094.0	200.0	0.546922042232	COLNVLDHVKWLRT-MRVPVSSYSA-N	0.0		flat tautomer	637267479	124.0	200.0	1.0	400.0	0.546922042232	2.01	4.57926070018
11435250	637267479	16094.0	200.0	0.546922042232	COLNVLDHVKWLRT-MRVPVSSYSA-N	0.0		flat tautomer	637267479	16445.0	200.0	1.0	400.0	0.546922042232	2.01	4.57926070018
11435251	637267479	16094.0	200.0	0.546922042232	COLNVLDHVKWLRT-MRVPVSSYSA-N	0.0		flat tautomer	637267479	12762.0	200.0	1.0	400.0	0.546922042232	2.01	4.57926070018
11435252	637267479	16094.0	200.0	0.546922042232	COLNVLDHVKWLRT-MRVPVSSYSA-N	0.0		flat tautomer	637267479	14460.0	200.0	1.0	400.0	0.546922042232	2.01	4.57926070018
11435253	637267479	16094.0	200.0	0.546922042232	COLNVLDHVKWLRT-MRVPVSSYSA-N	0.0		flat tautomer	637267479	15649.0	200.0	1.0	400.0	0.546922042232	2.01	4.57926070018
11435254	637267479	16094.0	200.0	0.546922042232	COLNVLDHVKWLRT-MRVPVSSYSA-N	0.0		flat tautomer	637267479	16930.0	200.0	1.0	400.0	0.546922042232	2.01	4.57926070018
11435256	637267479	16094.0	200.0	0.546922042232	COLNVLDHVKWLRT-MRVPVSSYSA-N	0.0		flat tautomer	637267479	14545.0	200.0	1.0	400.0	0.546922042232	2.01	4.57926070018
11435257	637267479	16094.0	200.0	0.546922042232	COLNVLDHVKWLRT-MRVPVSSYSA-N	0.0		flat tautomer	637267479	2552.0	200.0	1.0	400.0	0.546922042232	2.01	4.57926070018
11435258	637267479	16094.0	200.0	0.546922042232	COLNVLDHVKWLRT-MRVPVSSYSA-N	0.0		flat tautomer	637267479	13409.0	200.0	1.0	400.0	0.546922042232	2.01	4.57926070018
11435259	637267479	16094.0	200.0	0.546922042232	COLNVLDHVKWLRT-MRVPVSSYSA-N	0.0		flat tautomer	637267479	13426.0	200.0	1.0	400.0	0.546922042232	2.01	4.57926070018
11435260	637267479	16094.0	200.0	0.546922042232	COLNVLDHVKWLRT-MRVPVSSYSA-N	0.0		flat tautomer	637267479	13747.0	200.0	1.0	400.0	0.546922042232	2.01	4.57926070018
11435261	637267479	16094.0	200.0	0.546922042232	COLNVLDHVKWLRT-MRVPVSSYSA-N	0.0		flat tautomer	637267479	14251.0	200.0	1.0	400.0	0.546922042232	2.01	4.57926070018
11435262	637267479	16094.0	200.0	0.546922042232	COLNVLDHVKWLRT-MRVPVSSYSA-N	0.0		flat tautomer	637267479	14360.0	200.0	1.0	400.0	0.546922042232	2.01	4.57926070018
11435263	637267479	16094.0	200.0	0.546922042232	COLNVLDHVKWLRT-MRVPVSSYSA-N	0.0		flat tautomer	637267479	14888.0	200.0	1.0	400.0	0.546922042232	2.01	4.57926070018
11435264	637267479	16094.0	200.0	0.546922042232	COLNVLDHVKWLRT-MRVPVSSYSA-N	0.0		flat tautomer	637267479	14898.0	200.0	1.0	400.0	0.546922042232	2.01	4.57926070018
11435265	637267479	16094.0	200.0	0.546922042232	COLNVLDHVKWLRT-MRVPVSSYSA-N	0.0		flat tautomer	637267479	14908.0	200.0	1.0	400.0	0.546922042232	2.01	4.57926070018
11435267	637267479	16094.0	200.0	0.546922042232	COLNVLDHVKWLRT-MRVPVSSYSA-N	0.0		flat tautomer	637267479	16853.0	200.0	1.0	400.0	0.546922042232	2.01	4.57926070018
20848975	637267480	725.0	200.0	0.546922042232	COLNVLDHVKWLRT-MRVPVSSYSA-N	0.0		direct	637267480	12762.0	200.0	1.0	400.0	0.546922042232	2.01	4.57926070018
20848976	637267480	725.0	200.0	0.546922042232	COLNVLDHVKWLRT-MRVPVSSYSA-N	0.0		direct	637267480	14460.0	200.0	1.0	400.0	0.546922042232	2.01	4.57926070018
20848977	637267480	725.0	200.0	0.546922042232	COLNVLDHVKWLRT-MRVPVSSYSA-N	0.0		direct	637267480	16445.0	200.0	1.0	400.0	0.546922042232	2.01	4.57926070018
20848978	637267480	725.0	200.0	0.546922042232	COLNVLDHVKWLRT-MRVPVSSYSA-N	0.0		direct	637267480	15649.0	200.0	1.0	400.0	0.546922042232	2.01	4.57926070018
20848979	637267480	725.0	200.0	0.546922042232	COLNVLDHVKWLRT-MRVPVSSYSA-N	0.0		direct	637267480	124.0	200.0	1.0	400.0	0.546922042232	2.01	4.57926070018
20848980	637267480	725.0	200.0	0.546922042232	COLNVLDHVKWLRT-MRVPVSSYSA-N	0.0		direct	637267480	2552.0	200.0	1.0	400.0	0.546922042232	2.01	4.57926070018
20848981	637267480	725.0	200.0	0.546922042232	COLNVLDHVKWLRT-MRVPVSSYSA-N	0.0		direct	637267480	4298.0	200.0	1.0	400.0	0.546922042232	2.01	4.57926070018
20848982	637267480	725.0	200.0	0.546922042232	COLNVLDHVKWLRT-MRVPVSSYSA-N	0.0		direct	637267480	13409.0	200.0	1.0	400.0	0.546922042232	2.01	4.57926070018
20848983	637267480	725.0	200.0	0.546922042232	COLNVLDHVKWLRT-MRVPVSSYSA-N	0.0		direct	637267480	13426.0	200.0	1.0	400.0	0.546922042232	2.01	4.57926070018
20848984	637267480	725.0	200.0	0.546922042232	COLNVLDHVKWLRT-MRVPVSSYSA-N	0.0		direct	637267480	13747.0	200.0	1.0	400.0	0.546922042232	2.01	4.57926070018
20848985	637267480	725.0	200.0	0.546922042232	COLNVLDHVKWLRT-MRVPVSSYSA-N	0.0		direct	637267480	14251.0	200.0	1.0	400.0	0.546922042232	2.01	4.57926070018
20848986	637267480	725.0	200.0	0.546922042232	COLNVLDHVKWLRT-MRVPVSSYSA-N	0.0		direct	637267480	14360.0	200.0	1.0	400.0	0.546922042232	2.01	4.57926070018
20848987	637267480	725.0	200.0	0.546922042232	COLNVLDHVKWLRT-MRVPVSSYSA-N	0.0		direct	637267480	14888.0	200.0	1.0	400.0	0.546922042232	2.01	4.57926070018
20848988	637267480	725.0	200.0	0.546922042232	COLNVLDHVKWLRT-MRVPVSSYSA-N	0.0		direct	637267480	14898.0	200.0	1.0	400.0	0.546922042232	2.01	4.57926070018
20848989	637267480	725.0	200.0	0.546922042232	COLNVLDHVKWLRT-MRVPVSSYSA-N	0.0		direct	637267480	14908.0	200.0	1.0	400.0	0.546922042232	2.01	4.57926070018
20848990	637267480	725.0	200.0	0.546922042232	COLNVLDHVKWLRT-MRVPVSSYSA-N	0.0		direct	637267480	16094.0	200.0	1.0	400.0	0.546922042232	2.01	4.57926070018
20848991	637267480	725.0	200.0	0.546922042232	COLNVLDHVKWLRT-MRVPVSSYSA-N	0.0		direct	637267480	16853.0	200.0	1.0	400.0	0.546922042232	2.01	4.57926070018
20848992	637267480	725.0	200.0	0.546922042232	COLNVLDHVKWLRT-MRVPVSSYSA-N	0.0		direct	637267480	1555.0	200.0	1.0	400.0	0.546922042232	2.01	4.57926070018
20849069	637267480	13419.0	200.0	0.546922042232	COLNVLDHVKWLRT-MRVPVSSYSA-N	0.0		flat tautomer	637267480	725.0	200.0	1.0	400.0	0.546922042232	2.01	4.57926070018
20849070	637267480	13419.0	200.0	0.546922042232	COLNVLDHVKWLRT-MRVPVSSYSA-N	0.0		flat tautomer	637267480	12762.0	200.0	1.0	400.0	0.546922042232	2.01	4.57926070018
20849071	637267480	13419.0	200.0	0.546922042232	COLNVLDHVKWLRT-MRVPVSSYSA-N	0.0		flat tautomer	637267480	14460.0	200.0	1.0	400.0	0.546922042232	2.01	4.57926070018
20849072	637267480	13419.0	200.0	0.546922042232	COLNVLDHVKWLRT-MRVPVSSYSA-N	0.0		flat tautomer	637267480	16445.0	200.0	1.0	400.0	0.546922042232	2.01	4.57926070018
20849073	637267480	13419.0	200.0	0.546922042232	COLNVLDHVKWLRT-MRVPVSSYSA-N	0.0		flat tautomer	637267480	15649.0	200.0	1.0	400.0	0.546922042232	2.01	4.57926070018
20849074	637267480	13419.0	200.0	0.546922042232	COLNVLDHVKWLRT-MRVPVSSYSA-N	0.0		flat tautomer	637267480	124.0	200.0	1.0	400.0	0.546922042232	2.01	4.57926070018
20849075	637267480	13419.0	200.0	0.546922042232	COLNVLDHVKWLRT-MRVPVSSYSA-N	0.0		flat tautomer	637267480	2552.0	200.0	1.0	400.0	0.546922042232	2.01	4.57926070018
20849076	637267480	13419.0	200.0	0.546922042232	COLNVLDHVKWLRT-MRVPVSSYSA-N	0.0		flat tautomer	637267480	4298.0	200.0	1.0	400.0	0.546922042232	2.01	4.57926070018
20849077	637267480	13419.0	200.0	0.546922042232	COLNVLDHVKWLRT-MRVPVSSYSA-N	0.0		flat tautomer	637267480	13409.0	200.0	1.0	400.0	0.546922042232	2.01	4.57926070018
20849078	637267480	13419.0	200.0	0.546922042232	COLNVLDHVKWLRT-MRVPVSSYSA-N	0.0		flat tautomer	637267480	13426.0	200.0	1.0	400.0	0.546922042232	2.01	4.57926070018
20849079	637267480	13419.0	200.0	0.546922042232	COLNVLDHVKWLRT-MRVPVSSYSA-N	0.0		flat tautomer	637267480	13747.0	200.0	1.0	400.0	0.546922042232	2.01	4.57926070018
20849080	637267480	13419.0	200.0	0.546922042232	COLNVLDHVKWLRT-MRVPVSSYSA-N	0.0		flat tautomer	637267480	14251.0	200.0	1.0	400.0	0.546922042232	2.01	4.57926070018
20849081	637267480	13419.0	200.0	0.546922042232	COLNVLDHVKWLRT-MRVPVSSYSA-N	0.0		flat tautomer	637267480	14360.0	200.0	1.0	400.0	0.546922042232	2.01	4.57926070018
20849082	637267480	13419.0	200.0	0.546922042232	COLNVLDHVKWLRT-MRVPVSSYSA-N	0.0		flat tautomer	637267480	14888.0	200.0	1.0	400.0	0.546922042232	2.01	4.57926070018
20849083	637267480	13419.0	200.0	0.546922042232	COLNVLDHVKWLRT-MRVPVSSYSA-N	0.0		flat tautomer	637267480	14898.0	200.0	1.0	400.0	0.546922042232	2.01	4.57926070018
20849084	637267480	13419.0	200.0	0.546922042232	COLNVLDHVKWLRT-MRVPVSSYSA-N	0.0		flat tautomer	637267480	14908.0	200.0	1.0	400.0	0.546922042232	2.01	4.57926070018
20849085	637267480	13419.0	200.0	0.546922042232	COLNVLDHVKWLRT-MRVPVSSYSA-N	0.0		flat tautomer	637267480	16094.0	200.0	1.0	400.0	0.546922042232	2.01	4.57926070018
20849086	637267480	13419.0	200.0	0.546922042232	COLNVLDHVKWLRT-MRVPVSSYSA-N	0.0		flat tautomer	637267480	16853.0	200.0	1.0	400.0	0.546922042232	2.01	4.57926070018
20849087	637267480	13419.0	200.0	0.546922042232	COLNVLDHVKWLRT-MRVPVSSYSA-N	0.0		flat tautomer	637267480	1555.0	200.0	1.0	400.0	0.546922042232	2.01	4.57926070018
20849107	637267480	14360.0	200.0	0.546922042232	COLNVLDHVKWLRT-MRVPVSSYSA-N	0.0		flat tautomer	637267480	725.0	200.0	1.0	400.0	0.546922042232	2.01	4.57926070018
20849108	637267480	14360.0	200.0	0.546922042232	COLNVLDHVKWLRT-MRVPVSSYSA-N	0.0		flat tautomer	637267480	12762.0	200.0	1.0	400.0	0.546922042232	2.01	4.57926070018
20849109	637267480	14360.0	200.0	0.546922042232	COLNVLDHVKWLRT-MRVPVSSYSA-N	0.0		flat tautomer	637267480	14460.0	200.0	1.0	400.0	0.546922042232	2.01	4.57926070018
20849110	637267480	14360.0	200.0	0.546922042232	COLNVLDHVKWLRT-MRVPVSSYSA-N	0.0		flat tautomer	637267480	16445.0	200.0	1.0	400.0	0.546922042232	2.01	4.57926070018
20849111	637267480	14360.0	200.0	0.546922042232	COLNVLDHVKWLRT-MRVPVSSYSA-N	0.0		flat tautomer	637267480	15649.0	200.0	1.0	400.0	0.546922042232	2.01	4.57926070018
20849112	637267480	14360.0	200.0	0.546922042232	COLNVLDHVKWLRT-MRVPVSSYSA-N	0.0		flat tautomer	637267480	124.0	200.0	1.0	400.0	0.546922042232	2.01	4.57926070018
20849113	637267480	14360.0	200.0	0.546922042232	COLNVLDHVKWLRT-MRVPVSSYSA-N	0.0		flat tautomer	637267480	2552.0	200.0	1.0	400.0	0.546922042232	2.01	4.57926070018
20849114	637267480	14360.0	200.0	0.546922042232	COLNVLDHVKWLRT-MRVPVSSYSA-N	0.0		flat tautomer	637267480	4298.0	200.0	1.0	400.0	0.546922042232	2.01	4.57926070018
20849115	637267480	14360.0	200.0	0.546922042232	COLNVLDHVKWLRT-MRVPVSSYSA-N	0.0		flat tautomer	637267480	13409.0	200.0	1.0	400.0	0.546922042232	2.01	4.57926070018
20849116	637267480	14360.0	200.0	0.546922042232	COLNVLDHVKWLRT-MRVPVSSYSA-N	0.0		flat tautomer	637267480	13426.0	200.0	1.0	400.0	0.546922042232	2.01	4.57926070018
20849117	637267480	14360.0	200.0	0.546922042232	COLNVLDHVKWLRT-MRVPVSSYSA-N	0.0		flat tautomer	637267480	13747.0	200.0	1.0	400.0	0.546922042232	2.01	4.57926070018
20849118	637267480	14360.0	200.0	0.546922042232	COLNVLDHVKWLRT-MRVPVSSYSA-N	0.0		flat tautomer	637267480	14251.0	200.0	1.0	400.0	0.546922042232	2.01	4.57926070018
20849120	637267480	14360.0	200.0	0.546922042232	COLNVLDHVKWLRT-MRVPVSSYSA-N	0.0		flat tautomer	637267480	14888.0	200.0	1.0	400.0	0.546922042232	2.01	4.57926070018
20849121	637267480	14360.0	200.0	0.546922042232	COLNVLDHVKWLRT-MRVPVSSYSA-N	0.0		flat tautomer	637267480	14898.0	200.0	1.0	400.0	0.546922042232	2.01	4.57926070018
20849122	637267480	14360.0	200.0	0.546922042232	COLNVLDHVKWLRT-MRVPVSSYSA-N	0.0		flat tautomer	637267480	14908.0	200.0	1.0	400.0	0.546922042232	2.01	4.57926070018
20849123	637267480	14360.0	200.0	0.546922042232	COLNVLDHVKWLRT-MRVPVSSYSA-N	0.0		flat tautomer	637267480	16094.0	200.0	1.0	400.0	0.546922042232	2.01	4.57926070018
20849124	637267480	14360.0	200.0	0.546922042232	COLNVLDHVKWLRT-MRVPVSSYSA-N	0.0		flat tautomer	637267480	16853.0	200.0	1.0	400.0	0.546922042232	2.01	4.57926070018
20849125	637267480	14360.0	200.0	0.546922042232	COLNVLDHVKWLRT-MRVPVSSYSA-N	0.0		flat tautomer	637267480	1555.0	200.0	1.0	400.0	0.546922042232	2.01	4.57926070018
20849164	637267480	16094.0	200.0	0.546922042232	COLNVLDHVKWLRT-MRVPVSSYSA-N	0.0		flat tautomer	637267480	725.0	200.0	1.0	400.0	0.546922042232	2.01	4.57926070018
20849165	637267480	16094.0	200.0	0.546922042232	COLNVLDHVKWLRT-MRVPVSSYSA-N	0.0		flat tautomer	637267480	12762.0	200.0	1.0	400.0	0.546922042232	2.01	4.57926070018
20849166	637267480	16094.0	200.0	0.546922042232	COLNVLDHVKWLRT-MRVPVSSYSA-N	0.0		flat tautomer	637267480	14460.0	200.0	1.0	400.0	0.546922042232	2.01	4.57926070018
20849167	637267480	16094.0	200.0	0.546922042232	COLNVLDHVKWLRT-MRVPVSSYSA-N	0.0		flat tautomer	637267480	16445.0	200.0	1.0	400.0	0.546922042232	2.01	4.57926070018
20849168	637267480	16094.0	200.0	0.546922042232	COLNVLDHVKWLRT-MRVPVSSYSA-N	0.0		flat tautomer	637267480	15649.0	200.0	1.0	400.0	0.546922042232	2.01	4.57926070018
20849169	637267480	16094.0	200.0	0.546922042232	COLNVLDHVKWLRT-MRVPVSSYSA-N	0.0		flat tautomer	637267480	124.0	200.0	1.0	400.0	0.546922042232	2.01	4.57926070018
20849170	637267480	16094.0	200.0	0.546922042232	COLNVLDHVKWLRT-MRVPVSSYSA-N	0.0		flat tautomer	637267480	2552.0	200.0	1.0	400.0	0.546922042232	2.01	4.57926070018
20849171	637267480	16094.0	200.0	0.546922042232	COLNVLDHVKWLRT-MRVPVSSYSA-N	0.0		flat tautomer	637267480	4298.0	200.0	1.0	400.0	0.546922042232	2.01	4.57926070018
20849172	637267480	16094.0	200.0	0.546922042232	COLNVLDHVKWLRT-MRVPVSSYSA-N	0.0		flat tautomer	637267480	13409.0	200.0	1.0	400.0	0.546922042232	2.01	4.57926070018
20849173	637267480	16094.0	200.0	0.546922042232	COLNVLDHVKWLRT-MRVPVSSYSA-N	0.0		flat tautomer	637267480	13426.0	200.0	1.0	400.0	0.546922042232	2.01	4.57926070018
20849174	637267480	16094.0	200.0	0.546922042232	COLNVLDHVKWLRT-MRVPVSSYSA-N	0.0		flat tautomer	637267480	13747.0	200.0	1.0	400.0	0.546922042232	2.01	4.57926070018
20849175	637267480	16094.0	200.0	0.546922042232	COLNVLDHVKWLRT-MRVPVSSYSA-N	0.0		flat tautomer	637267480	14251.0	200.0	1.0	400.0	0.546922042232	2.01	4.57926070018
20849176	637267480	16094.0	200.0	0.546922042232	COLNVLDHVKWLRT-MRVPVSSYSA-N	0.0		flat tautomer	637267480	14360.0	200.0	1.0	400.0	0.546922042232	2.01	4.57926070018
20849177	637267480	16094.0	200.0	0.546922042232	COLNVLDHVKWLRT-MRVPVSSYSA-N	0.0		flat tautomer	637267480	14888.0	200.0	1.0	400.0	0.546922042232	2.01	4.57926070018
20849178	637267480	16094.0	200.0	0.546922042232	COLNVLDHVKWLRT-MRVPVSSYSA-N	0.0		flat tautomer	637267480	14898.0	200.0	1.0	400.0	0.546922042232	2.01	4.57926070018
20849179	637267480	16094.0	200.0	0.546922042232	COLNVLDHVKWLRT-MRVPVSSYSA-N	0.0		flat tautomer	637267480	14908.0	200.0	1.0	400.0	0.546922042232	2.01	4.57926070018
20849181	637267480	16094.0	200.0	0.546922042232	COLNVLDHVKWLRT-MRVPVSSYSA-N	0.0		flat tautomer	637267480	16853.0	200.0	1.0	400.0	0.546922042232	2.01	4.57926070018
20849182	637267480	16094.0	200.0	0.546922042232	COLNVLDHVKWLRT-MRVPVSSYSA-N	0.0		flat tautomer	637267480	1555.0	200.0	1.0	400.0	0.546922042232	2.01	4.57926070018
22557313	637264719	725.0	200.0	0.546922042232	COLNVLDHVKWLRT-MRVPVSSYSA-N	0.0		direct	637264719	16930.0	200.0	1.0	400.0	0.546922042232	2.01	4.57926070018
22557314	637264719	725.0	200.0	0.546922042232	COLNVLDHVKWLRT-MRVPVSSYSA-N	0.0		direct	637264719	14545.0	200.0	1.0	400.0	0.546922042232	2.01	4.57926070018
22557316	637264719	725.0	200.0	0.546922042232	COLNVLDHVKWLRT-MRVPVSSYSA-N	0.0		direct	637264719	4298.0	200.0	1.0	400.0	0.546922042232	2.01	4.57926070018
22557317	637264719	725.0	200.0	0.546922042232	COLNVLDHVKWLRT-MRVPVSSYSA-N	0.0		direct	637264719	124.0	200.0	1.0	400.0	0.546922042232	2.01	4.57926070018
26722196	637267481	725.0	200.0	0.546922042232	COLNVLDHVKWLRT-MRVPVSSYSA-N	0.0		direct	637267481	15649.0	200.0	1.0	400.0	0.546922042232	2.01	4.57926070018
26722197	637267481	725.0	200.0	0.546922042232	COLNVLDHVKWLRT-MRVPVSSYSA-N	0.0		direct	637267481	16445.0	200.0	1.0	400.0	0.546922042232	2.01	4.57926070018
26722199	637267481	725.0	200.0	0.546922042232	COLNVLDHVKWLRT-MRVPVSSYSA-N	0.0		direct	637267481	4298.0	200.0	1.0	400.0	0.546922042232	2.01	4.57926070018
26722200	637267481	725.0	200.0	0.546922042232	COLNVLDHVKWLRT-MRVPVSSYSA-N	0.0		direct	637267481	12762.0	200.0	1.0	400.0	0.546922042232	2.01	4.57926070018
26722201	637267481	725.0	200.0	0.546922042232	COLNVLDHVKWLRT-MRVPVSSYSA-N	0.0		direct	637267481	14460.0	200.0	1.0	400.0	0.546922042232	2.01	4.57926070018
26722202	637267481	725.0	200.0	0.546922042232	COLNVLDHVKWLRT-MRVPVSSYSA-N	0.0		direct	637267481	11975.0	200.0	1.0	400.0	0.546922042232	2.01	4.57926070018
26722203	637267481	725.0	200.0	0.546922042232	COLNVLDHVKWLRT-MRVPVSSYSA-N	0.0		direct	637267481	124.0	200.0	1.0	400.0	0.546922042232	2.01	4.57926070018
26722204	637267481	725.0	200.0	0.546922042232	COLNVLDHVKWLRT-MRVPVSSYSA-N	0.0		direct	637267481	14344.0	200.0	1.0	400.0	0.546922042232	2.01	4.57926070018
26722205	637267481	725.0	200.0	0.546922042232	COLNVLDHVKWLRT-MRVPVSSYSA-N	0.0		direct	637267481	2552.0	200.0	1.0	400.0	0.546922042232	2.01	4.57926070018
26722206	637267481	725.0	200.0	0.546922042232	COLNVLDHVKWLRT-MRVPVSSYSA-N	0.0		direct	637267481	1555.0	200.0	1.0	400.0	0.546922042232	2.01	4.57926070018
26722229	637267481	14360.0	200.0	0.546922042232	COLNVLDHVKWLRT-MRVPVSSYSA-N	0.0		flat tautomer	637267481	15649.0	200.0	1.0	400.0	0.546922042232	2.01	4.57926070018
26722230	637267481	14360.0	200.0	0.546922042232	COLNVLDHVKWLRT-MRVPVSSYSA-N	0.0		flat tautomer	637267481	16445.0	200.0	1.0	400.0	0.546922042232	2.01	4.57926070018
26722231	637267481	14360.0	200.0	0.546922042232	COLNVLDHVKWLRT-MRVPVSSYSA-N	0.0		flat tautomer	637267481	725.0	200.0	1.0	400.0	0.546922042232	2.01	4.57926070018
26722232	637267481	14360.0	200.0	0.546922042232	COLNVLDHVKWLRT-MRVPVSSYSA-N	0.0		flat tautomer	637267481	4298.0	200.0	1.0	400.0	0.546922042232	2.01	4.57926070018
26722233	637267481	14360.0	200.0	0.546922042232	COLNVLDHVKWLRT-MRVPVSSYSA-N	0.0		flat tautomer	637267481	12762.0	200.0	1.0	400.0	0.546922042232	2.01	4.57926070018
26722234	637267481	14360.0	200.0	0.546922042232	COLNVLDHVKWLRT-MRVPVSSYSA-N	0.0		flat tautomer	637267481	14460.0	200.0	1.0	400.0	0.546922042232	2.01	4.57926070018
26722235	637267481	14360.0	200.0	0.546922042232	COLNVLDHVKWLRT-MRVPVSSYSA-N	0.0		flat tautomer	637267481	11975.0	200.0	1.0	400.0	0.546922042232	2.01	4.57926070018
26722236	637267481	14360.0	200.0	0.546922042232	COLNVLDHVKWLRT-MRVPVSSYSA-N	0.0		flat tautomer	637267481	124.0	200.0	1.0	400.0	0.546922042232	2.01	4.57926070018
26722237	637267481	14360.0	200.0	0.546922042232	COLNVLDHVKWLRT-MRVPVSSYSA-N	0.0		flat tautomer	637267481	14344.0	200.0	1.0	400.0	0.546922042232	2.01	4.57926070018
26722238	637267481	14360.0	200.0	0.546922042232	COLNVLDHVKWLRT-MRVPVSSYSA-N	0.0		flat tautomer	637267481	2552.0	200.0	1.0	400.0	0.546922042232	2.01	4.57926070018
26722239	637267481	14360.0	200.0	0.546922042232	COLNVLDHVKWLRT-MRVPVSSYSA-N	0.0		flat tautomer	637267481	1555.0	200.0	1.0	400.0	0.546922042232	2.01	4.57926070018
26722262	637267481	16094.0	200.0	0.546922042232	COLNVLDHVKWLRT-MRVPVSSYSA-N	0.0		flat tautomer	637267481	15649.0	200.0	1.0	400.0	0.546922042232	2.01	4.57926070018
26722263	637267481	16094.0	200.0	0.546922042232	COLNVLDHVKWLRT-MRVPVSSYSA-N	0.0		flat tautomer	637267481	16445.0	200.0	1.0	400.0	0.546922042232	2.01	4.57926070018
26722264	637267481	16094.0	200.0	0.546922042232	COLNVLDHVKWLRT-MRVPVSSYSA-N	0.0		flat tautomer	637267481	725.0	200.0	1.0	400.0	0.546922042232	2.01	4.57926070018
26722265	637267481	16094.0	200.0	0.546922042232	COLNVLDHVKWLRT-MRVPVSSYSA-N	0.0		flat tautomer	637267481	4298.0	200.0	1.0	400.0	0.546922042232	2.01	4.57926070018
26722266	637267481	16094.0	200.0	0.546922042232	COLNVLDHVKWLRT-MRVPVSSYSA-N	0.0		flat tautomer	637267481	12762.0	200.0	1.0	400.0	0.546922042232	2.01	4.57926070018
26722267	637267481	16094.0	200.0	0.546922042232	COLNVLDHVKWLRT-MRVPVSSYSA-N	0.0		flat tautomer	637267481	14460.0	200.0	1.0	400.0	0.546922042232	2.01	4.57926070018
26722268	637267481	16094.0	200.0	0.546922042232	COLNVLDHVKWLRT-MRVPVSSYSA-N	0.0		flat tautomer	637267481	11975.0	200.0	1.0	400.0	0.546922042232	2.01	4.57926070018
26722269	637267481	16094.0	200.0	0.546922042232	COLNVLDHVKWLRT-MRVPVSSYSA-N	0.0		flat tautomer	637267481	124.0	200.0	1.0	400.0	0.546922042232	2.01	4.57926070018
26722270	637267481	16094.0	200.0	0.546922042232	COLNVLDHVKWLRT-MRVPVSSYSA-N	0.0		flat tautomer	637267481	14344.0	200.0	1.0	400.0	0.546922042232	2.01	4.57926070018
26722271	637267481	16094.0	200.0	0.546922042232	COLNVLDHVKWLRT-MRVPVSSYSA-N	0.0		flat tautomer	637267481	2552.0	200.0	1.0	400.0	0.546922042232	2.01	4.57926070018
26722272	637267481	16094.0	200.0	0.546922042232	COLNVLDHVKWLRT-MRVPVSSYSA-N	0.0		flat tautomer	637267481	1555.0	200.0	1.0	400.0	0.546922042232	2.01	4.57926070018
11434477	637267479	725.0	200.0	0.545744397287	COLNVLDHVKWLRT-MRVPVSSYSA-N	0.0		direct	637267479	4298.0	200.0	1.0	400.0	0.545744397287	2.01	4.57679366526
11434478	637267479	725.0	200.0	0.545744397287	COLNVLDHVKWLRT-MRVPVSSYSA-N	0.0		direct	637267479	124.0	200.0	1.0	400.0	0.545744397287	2.01	4.57679366526
11434480	637267479	725.0	200.0	0.545744397287	COLNVLDHVKWLRT-MRVPVSSYSA-N	0.0		direct	637267479	16445.0	200.0	1.0	400.0	0.545744397287	2.01	4.57679366526
11434481	637267479	725.0	200.0	0.545744397287	COLNVLDHVKWLRT-MRVPVSSYSA-N	0.0		direct	637267479	12762.0	200.0	1.0	400.0	0.545744397287	2.01	4.57679366526
11434482	637267479	725.0	200.0	0.545744397287	COLNVLDHVKWLRT-MRVPVSSYSA-N	0.0		direct	637267479	14460.0	200.0	1.0	400.0	0.545744397287	2.01	4.57679366526
11434483	637267479	725.0	200.0	0.545744397287	COLNVLDHVKWLRT-MRVPVSSYSA-N	0.0		direct	637267479	15649.0	200.0	1.0	400.0	0.545744397287	2.01	4.57679366526
11434484	637267479	725.0	200.0	0.545744397287	COLNVLDHVKWLRT-MRVPVSSYSA-N	0.0		direct	637267479	16930.0	200.0	1.0	400.0	0.545744397287	2.01	4.57679366526
11434486	637267479	725.0	200.0	0.545744397287	COLNVLDHVKWLRT-MRVPVSSYSA-N	0.0		direct	637267479	14545.0	200.0	1.0	400.0	0.545744397287	2.01	4.57679366526
11434487	637267479	725.0	200.0	0.545744397287	COLNVLDHVKWLRT-MRVPVSSYSA-N	0.0		direct	637267479	2552.0	200.0	1.0	400.0	0.545744397287	2.01	4.57679366526
11434488	637267479	725.0	200.0	0.545744397287	COLNVLDHVKWLRT-MRVPVSSYSA-N	0.0		direct	637267479	13409.0	200.0	1.0	400.0	0.545744397287	2.01	4.57679366526
11434489	637267479	725.0	200.0	0.545744397287	COLNVLDHVKWLRT-MRVPVSSYSA-N	0.0		direct	637267479	13426.0	200.0	1.0	400.0	0.545744397287	2.01	4.57679366526
11434490	637267479	725.0	200.0	0.545744397287	COLNVLDHVKWLRT-MRVPVSSYSA-N	0.0		direct	637267479	13747.0	200.0	1.0	400.0	0.545744397287	2.01	4.57679366526
11434491	637267479	725.0	200.0	0.545744397287	COLNVLDHVKWLRT-MRVPVSSYSA-N	0.0		direct	637267479	14251.0	200.0	1.0	400.0	0.545744397287	2.01	4.57679366526
11434492	637267479	725.0	200.0	0.545744397287	COLNVLDHVKWLRT-MRVPVSSYSA-N	0.0		direct	637267479	14360.0	200.0	1.0	400.0	0.545744397287	2.01	4.57679366526
11434493	637267479	725.0	200.0	0.545744397287	COLNVLDHVKWLRT-MRVPVSSYSA-N	0.0		direct	637267479	14888.0	200.0	1.0	400.0	0.545744397287	2.01	4.57679366526
11434494	637267479	725.0	200.0	0.545744397287	COLNVLDHVKWLRT-MRVPVSSYSA-N	0.0		direct	637267479	14898.0	200.0	1.0	400.0	0.545744397287	2.01	4.57679366526
11434495	637267479	725.0	200.0	0.545744397287	COLNVLDHVKWLRT-MRVPVSSYSA-N	0.0		direct	637267479	14908.0	200.0	1.0	400.0	0.545744397287	2.01	4.57679366526
11434496	637267479	725.0	200.0	0.545744397287	COLNVLDHVKWLRT-MRVPVSSYSA-N	0.0		direct	637267479	16094.0	200.0	1.0	400.0	0.545744397287	2.01	4.57679366526
11434497	637267479	725.0	200.0	0.545744397287	COLNVLDHVKWLRT-MRVPVSSYSA-N	0.0		direct	637267479	16853.0	200.0	1.0	400.0	0.545744397287	2.01	4.57679366526
11434740	637267479	14360.0	200.0	0.545744397287	COLNVLDHVKWLRT-MRVPVSSYSA-N	0.0		flat tautomer	637267479	725.0	200.0	1.0	400.0	0.545744397287	2.01	4.57679366526
11434741	637267479	14360.0	200.0	0.545744397287	COLNVLDHVKWLRT-MRVPVSSYSA-N	0.0		flat tautomer	637267479	4298.0	200.0	1.0	400.0	0.545744397287	2.01	4.57679366526
11434742	637267479	14360.0	200.0	0.545744397287	COLNVLDHVKWLRT-MRVPVSSYSA-N	0.0		flat tautomer	637267479	124.0	200.0	1.0	400.0	0.545744397287	2.01	4.57679366526
11434744	637267479	14360.0	200.0	0.545744397287	COLNVLDHVKWLRT-MRVPVSSYSA-N	0.0		flat tautomer	637267479	16445.0	200.0	1.0	400.0	0.545744397287	2.01	4.57679366526
11434745	637267479	14360.0	200.0	0.545744397287	COLNVLDHVKWLRT-MRVPVSSYSA-N	0.0		flat tautomer	637267479	12762.0	200.0	1.0	400.0	0.545744397287	2.01	4.57679366526
11434746	637267479	14360.0	200.0	0.545744397287	COLNVLDHVKWLRT-MRVPVSSYSA-N	0.0		flat tautomer	637267479	14460.0	200.0	1.0	400.0	0.545744397287	2.01	4.57679366526
11434747	637267479	14360.0	200.0	0.545744397287	COLNVLDHVKWLRT-MRVPVSSYSA-N	0.0		flat tautomer	637267479	15649.0	200.0	1.0	400.0	0.545744397287	2.01	4.57679366526
11434748	637267479	14360.0	200.0	0.545744397287	COLNVLDHVKWLRT-MRVPVSSYSA-N	0.0		flat tautomer	637267479	16930.0	200.0	1.0	400.0	0.545744397287	2.01	4.57679366526
11434750	637267479	14360.0	200.0	0.545744397287	COLNVLDHVKWLRT-MRVPVSSYSA-N	0.0		flat tautomer	637267479	14545.0	200.0	1.0	400.0	0.545744397287	2.01	4.57679366526
11434751	637267479	14360.0	200.0	0.545744397287	COLNVLDHVKWLRT-MRVPVSSYSA-N	0.0		flat tautomer	637267479	2552.0	200.0	1.0	400.0	0.545744397287	2.01	4.57679366526
11434752	637267479	14360.0	200.0	0.545744397287	COLNVLDHVKWLRT-MRVPVSSYSA-N	0.0		flat tautomer	637267479	13409.0	200.0	1.0	400.0	0.545744397287	2.01	4.57679366526
11434753	637267479	14360.0	200.0	0.545744397287	COLNVLDHVKWLRT-MRVPVSSYSA-N	0.0		flat tautomer	637267479	13426.0	200.0	1.0	400.0	0.545744397287	2.01	4.57679366526
11434754	637267479	14360.0	200.0	0.545744397287	COLNVLDHVKWLRT-MRVPVSSYSA-N	0.0		flat tautomer	637267479	13747.0	200.0	1.0	400.0	0.545744397287	2.01	4.57679366526
11434755	637267479	14360.0	200.0	0.545744397287	COLNVLDHVKWLRT-MRVPVSSYSA-N	0.0		flat tautomer	637267479	14251.0	200.0	1.0	400.0	0.545744397287	2.01	4.57679366526
11434757	637267479	14360.0	200.0	0.545744397287	COLNVLDHVKWLRT-MRVPVSSYSA-N	0.0		flat tautomer	637267479	14888.0	200.0	1.0	400.0	0.545744397287	2.01	4.57679366526
11434758	637267479	14360.0	200.0	0.545744397287	COLNVLDHVKWLRT-MRVPVSSYSA-N	0.0		flat tautomer	637267479	14898.0	200.0	1.0	400.0	0.545744397287	2.01	4.57679366526
11434759	637267479	14360.0	200.0	0.545744397287	COLNVLDHVKWLRT-MRVPVSSYSA-N	0.0		flat tautomer	637267479	14908.0	200.0	1.0	400.0	0.545744397287	2.01	4.57679366526
11434760	637267479	14360.0	200.0	0.545744397287	COLNVLDHVKWLRT-MRVPVSSYSA-N	0.0		flat tautomer	637267479	16094.0	200.0	1.0	400.0	0.545744397287	2.01	4.57679366526
11434761	637267479	14360.0	200.0	0.545744397287	COLNVLDHVKWLRT-MRVPVSSYSA-N	0.0		flat tautomer	637267479	16853.0	200.0	1.0	400.0	0.545744397287	2.01	4.57679366526
11434850	637267479	16094.0	200.0	0.545744397287	COLNVLDHVKWLRT-MRVPVSSYSA-N	0.0		flat tautomer	637267479	725.0	200.0	1.0	400.0	0.545744397287	2.01	4.57679366526
11434851	637267479	16094.0	200.0	0.545744397287	COLNVLDHVKWLRT-MRVPVSSYSA-N	0.0		flat tautomer	637267479	4298.0	200.0	1.0	400.0	0.545744397287	2.01	4.57679366526
11434852	637267479	16094.0	200.0	0.545744397287	COLNVLDHVKWLRT-MRVPVSSYSA-N	0.0		flat tautomer	637267479	124.0	200.0	1.0	400.0	0.545744397287	2.01	4.57679366526
11434854	637267479	16094.0	200.0	0.545744397287	COLNVLDHVKWLRT-MRVPVSSYSA-N	0.0		flat tautomer	637267479	16445.0	200.0	1.0	400.0	0.545744397287	2.01	4.57679366526
11434855	637267479	16094.0	200.0	0.545744397287	COLNVLDHVKWLRT-MRVPVSSYSA-N	0.0		flat tautomer	637267479	12762.0	200.0	1.0	400.0	0.545744397287	2.01	4.57679366526
11434856	637267479	16094.0	200.0	0.545744397287	COLNVLDHVKWLRT-MRVPVSSYSA-N	0.0		flat tautomer	637267479	14460.0	200.0	1.0	400.0	0.545744397287	2.01	4.57679366526
11434857	637267479	16094.0	200.0	0.545744397287	COLNVLDHVKWLRT-MRVPVSSYSA-N	0.0		flat tautomer	637267479	15649.0	200.0	1.0	400.0	0.545744397287	2.01	4.57679366526
11434858	637267479	16094.0	200.0	0.545744397287	COLNVLDHVKWLRT-MRVPVSSYSA-N	0.0		flat tautomer	637267479	16930.0	200.0	1.0	400.0	0.545744397287	2.01	4.57679366526
11434860	637267479	16094.0	200.0	0.545744397287	COLNVLDHVKWLRT-MRVPVSSYSA-N	0.0		flat tautomer	637267479	14545.0	200.0	1.0	400.0	0.545744397287	2.01	4.57679366526
11434861	637267479	16094.0	200.0	0.545744397287	COLNVLDHVKWLRT-MRVPVSSYSA-N	0.0		flat tautomer	637267479	2552.0	200.0	1.0	400.0	0.545744397287	2.01	4.57679366526
11434862	637267479	16094.0	200.0	0.545744397287	COLNVLDHVKWLRT-MRVPVSSYSA-N	0.0		flat tautomer	637267479	13409.0	200.0	1.0	400.0	0.545744397287	2.01	4.57679366526
11434863	637267479	16094.0	200.0	0.545744397287	COLNVLDHVKWLRT-MRVPVSSYSA-N	0.0		flat tautomer	637267479	13426.0	200.0	1.0	400.0	0.545744397287	2.01	4.57679366526
11434864	637267479	16094.0	200.0	0.545744397287	COLNVLDHVKWLRT-MRVPVSSYSA-N	0.0		flat tautomer	637267479	13747.0	200.0	1.0	400.0	0.545744397287	2.01	4.57679366526
11434865	637267479	16094.0	200.0	0.545744397287	COLNVLDHVKWLRT-MRVPVSSYSA-N	0.0		flat tautomer	637267479	14251.0	200.0	1.0	400.0	0.545744397287	2.01	4.57679366526
11434866	637267479	16094.0	200.0	0.545744397287	COLNVLDHVKWLRT-MRVPVSSYSA-N	0.0		flat tautomer	637267479	14360.0	200.0	1.0	400.0	0.545744397287	2.01	4.57679366526
11434867	637267479	16094.0	200.0	0.545744397287	COLNVLDHVKWLRT-MRVPVSSYSA-N	0.0		flat tautomer	637267479	14888.0	200.0	1.0	400.0	0.545744397287	2.01	4.57679366526
11434868	637267479	16094.0	200.0	0.545744397287	COLNVLDHVKWLRT-MRVPVSSYSA-N	0.0		flat tautomer	637267479	14898.0	200.0	1.0	400.0	0.545744397287	2.01	4.57679366526
11434869	637267479	16094.0	200.0	0.545744397287	COLNVLDHVKWLRT-MRVPVSSYSA-N	0.0		flat tautomer	637267479	14908.0	200.0	1.0	400.0	0.545744397287	2.01	4.57679366526
11434871	637267479	16094.0	200.0	0.545744397287	COLNVLDHVKWLRT-MRVPVSSYSA-N	0.0		flat tautomer	637267479	16853.0	200.0	1.0	400.0	0.545744397287	2.01	4.57679366526
20848766	637267480	725.0	200.0	0.545744397287	COLNVLDHVKWLRT-MRVPVSSYSA-N	0.0		direct	637267480	12762.0	200.0	1.0	400.0	0.545744397287	2.01	4.57679366526
20848767	637267480	725.0	200.0	0.545744397287	COLNVLDHVKWLRT-MRVPVSSYSA-N	0.0		direct	637267480	14460.0	200.0	1.0	400.0	0.545744397287	2.01	4.57679366526
20848768	637267480	725.0	200.0	0.545744397287	COLNVLDHVKWLRT-MRVPVSSYSA-N	0.0		direct	637267480	16445.0	200.0	1.0	400.0	0.545744397287	2.01	4.57679366526
20848769	637267480	725.0	200.0	0.545744397287	COLNVLDHVKWLRT-MRVPVSSYSA-N	0.0		direct	637267480	15649.0	200.0	1.0	400.0	0.545744397287	2.01	4.57679366526
20848770	637267480	725.0	200.0	0.545744397287	COLNVLDHVKWLRT-MRVPVSSYSA-N	0.0		direct	637267480	124.0	200.0	1.0	400.0	0.545744397287	2.01	4.57679366526
20848771	637267480	725.0	200.0	0.545744397287	COLNVLDHVKWLRT-MRVPVSSYSA-N	0.0		direct	637267480	2552.0	200.0	1.0	400.0	0.545744397287	2.01	4.57679366526
20848772	637267480	725.0	200.0	0.545744397287	COLNVLDHVKWLRT-MRVPVSSYSA-N	0.0		direct	637267480	4298.0	200.0	1.0	400.0	0.545744397287	2.01	4.57679366526
20848773	637267480	725.0	200.0	0.545744397287	COLNVLDHVKWLRT-MRVPVSSYSA-N	0.0		direct	637267480	13409.0	200.0	1.0	400.0	0.545744397287	2.01	4.57679366526
20848774	637267480	725.0	200.0	0.545744397287	COLNVLDHVKWLRT-MRVPVSSYSA-N	0.0		direct	637267480	13426.0	200.0	1.0	400.0	0.545744397287	2.01	4.57679366526
20848775	637267480	725.0	200.0	0.545744397287	COLNVLDHVKWLRT-MRVPVSSYSA-N	0.0		direct	637267480	13747.0	200.0	1.0	400.0	0.545744397287	2.01	4.57679366526
20848776	637267480	725.0	200.0	0.545744397287	COLNVLDHVKWLRT-MRVPVSSYSA-N	0.0		direct	637267480	14251.0	200.0	1.0	400.0	0.545744397287	2.01	4.57679366526
20848777	637267480	725.0	200.0	0.545744397287	COLNVLDHVKWLRT-MRVPVSSYSA-N	0.0		direct	637267480	14360.0	200.0	1.0	400.0	0.545744397287	2.01	4.57679366526
20848778	637267480	725.0	200.0	0.545744397287	COLNVLDHVKWLRT-MRVPVSSYSA-N	0.0		direct	637267480	14888.0	200.0	1.0	400.0	0.545744397287	2.01	4.57679366526
20848779	637267480	725.0	200.0	0.545744397287	COLNVLDHVKWLRT-MRVPVSSYSA-N	0.0		direct	637267480	14898.0	200.0	1.0	400.0	0.545744397287	2.01	4.57679366526
20848780	637267480	725.0	200.0	0.545744397287	COLNVLDHVKWLRT-MRVPVSSYSA-N	0.0		direct	637267480	14908.0	200.0	1.0	400.0	0.545744397287	2.01	4.57679366526
20848781	637267480	725.0	200.0	0.545744397287	COLNVLDHVKWLRT-MRVPVSSYSA-N	0.0		direct	637267480	16094.0	200.0	1.0	400.0	0.545744397287	2.01	4.57679366526
20848782	637267480	725.0	200.0	0.545744397287	COLNVLDHVKWLRT-MRVPVSSYSA-N	0.0		direct	637267480	16853.0	200.0	1.0	400.0	0.545744397287	2.01	4.57679366526
20848783	637267480	725.0	200.0	0.545744397287	COLNVLDHVKWLRT-MRVPVSSYSA-N	0.0		direct	637267480	1555.0	200.0	1.0	400.0	0.545744397287	2.01	4.57679366526
20848860	637267480	13419.0	200.0	0.545744397287	COLNVLDHVKWLRT-MRVPVSSYSA-N	0.0		flat tautomer	637267480	725.0	200.0	1.0	400.0	0.545744397287	2.01	4.57679366526
20848861	637267480	13419.0	200.0	0.545744397287	COLNVLDHVKWLRT-MRVPVSSYSA-N	0.0		flat tautomer	637267480	12762.0	200.0	1.0	400.0	0.545744397287	2.01	4.57679366526
20848862	637267480	13419.0	200.0	0.545744397287	COLNVLDHVKWLRT-MRVPVSSYSA-N	0.0		flat tautomer	637267480	14460.0	200.0	1.0	400.0	0.545744397287	2.01	4.57679366526
20848863	637267480	13419.0	200.0	0.545744397287	COLNVLDHVKWLRT-MRVPVSSYSA-N	0.0		flat tautomer	637267480	16445.0	200.0	1.0	400.0	0.545744397287	2.01	4.57679366526
20848864	637267480	13419.0	200.0	0.545744397287	COLNVLDHVKWLRT-MRVPVSSYSA-N	0.0		flat tautomer	637267480	15649.0	200.0	1.0	400.0	0.545744397287	2.01	4.57679366526
20848865	637267480	13419.0	200.0	0.545744397287	COLNVLDHVKWLRT-MRVPVSSYSA-N	0.0		flat tautomer	637267480	124.0	200.0	1.0	400.0	0.545744397287	2.01	4.57679366526
20848866	637267480	13419.0	200.0	0.545744397287	COLNVLDHVKWLRT-MRVPVSSYSA-N	0.0		flat tautomer	637267480	2552.0	200.0	1.0	400.0	0.545744397287	2.01	4.57679366526
20848867	637267480	13419.0	200.0	0.545744397287	COLNVLDHVKWLRT-MRVPVSSYSA-N	0.0		flat tautomer	637267480	4298.0	200.0	1.0	400.0	0.545744397287	2.01	4.57679366526
20848868	637267480	13419.0	200.0	0.545744397287	COLNVLDHVKWLRT-MRVPVSSYSA-N	0.0		flat tautomer	637267480	13409.0	200.0	1.0	400.0	0.545744397287	2.01	4.57679366526
20848869	637267480	13419.0	200.0	0.545744397287	COLNVLDHVKWLRT-MRVPVSSYSA-N	0.0		flat tautomer	637267480	13426.0	200.0	1.0	400.0	0.545744397287	2.01	4.57679366526
20848870	637267480	13419.0	200.0	0.545744397287	COLNVLDHVKWLRT-MRVPVSSYSA-N	0.0		flat tautomer	637267480	13747.0	200.0	1.0	400.0	0.545744397287	2.01	4.57679366526
20848871	637267480	13419.0	200.0	0.545744397287	COLNVLDHVKWLRT-MRVPVSSYSA-N	0.0		flat tautomer	637267480	14251.0	200.0	1.0	400.0	0.545744397287	2.01	4.57679366526
20848872	637267480	13419.0	200.0	0.545744397287	COLNVLDHVKWLRT-MRVPVSSYSA-N	0.0		flat tautomer	637267480	14360.0	200.0	1.0	400.0	0.545744397287	2.01	4.57679366526
20848873	637267480	13419.0	200.0	0.545744397287	COLNVLDHVKWLRT-MRVPVSSYSA-N	0.0		flat tautomer	637267480	14888.0	200.0	1.0	400.0	0.545744397287	2.01	4.57679366526
20848874	637267480	13419.0	200.0	0.545744397287	COLNVLDHVKWLRT-MRVPVSSYSA-N	0.0		flat tautomer	637267480	14898.0	200.0	1.0	400.0	0.545744397287	2.01	4.57679366526
20848875	637267480	13419.0	200.0	0.545744397287	COLNVLDHVKWLRT-MRVPVSSYSA-N	0.0		flat tautomer	637267480	14908.0	200.0	1.0	400.0	0.545744397287	2.01	4.57679366526
20848876	637267480	13419.0	200.0	0.545744397287	COLNVLDHVKWLRT-MRVPVSSYSA-N	0.0		flat tautomer	637267480	16094.0	200.0	1.0	400.0	0.545744397287	2.01	4.57679366526
20848877	637267480	13419.0	200.0	0.545744397287	COLNVLDHVKWLRT-MRVPVSSYSA-N	0.0		flat tautomer	637267480	16853.0	200.0	1.0	400.0	0.545744397287	2.01	4.57679366526
20848878	637267480	13419.0	200.0	0.545744397287	COLNVLDHVKWLRT-MRVPVSSYSA-N	0.0		flat tautomer	637267480	1555.0	200.0	1.0	400.0	0.545744397287	2.01	4.57679366526
20848898	637267480	14360.0	200.0	0.545744397287	COLNVLDHVKWLRT-MRVPVSSYSA-N	0.0		flat tautomer	637267480	725.0	200.0	1.0	400.0	0.545744397287	2.01	4.57679366526
20848899	637267480	14360.0	200.0	0.545744397287	COLNVLDHVKWLRT-MRVPVSSYSA-N	0.0		flat tautomer	637267480	12762.0	200.0	1.0	400.0	0.545744397287	2.01	4.57679366526
20848900	637267480	14360.0	200.0	0.545744397287	COLNVLDHVKWLRT-MRVPVSSYSA-N	0.0		flat tautomer	637267480	14460.0	200.0	1.0	400.0	0.545744397287	2.01	4.57679366526
20848901	637267480	14360.0	200.0	0.545744397287	COLNVLDHVKWLRT-MRVPVSSYSA-N	0.0		flat tautomer	637267480	16445.0	200.0	1.0	400.0	0.545744397287	2.01	4.57679366526
20848902	637267480	14360.0	200.0	0.545744397287	COLNVLDHVKWLRT-MRVPVSSYSA-N	0.0		flat tautomer	637267480	15649.0	200.0	1.0	400.0	0.545744397287	2.01	4.57679366526
20848903	637267480	14360.0	200.0	0.545744397287	COLNVLDHVKWLRT-MRVPVSSYSA-N	0.0		flat tautomer	637267480	124.0	200.0	1.0	400.0	0.545744397287	2.01	4.57679366526
20848904	637267480	14360.0	200.0	0.545744397287	COLNVLDHVKWLRT-MRVPVSSYSA-N	0.0		flat tautomer	637267480	2552.0	200.0	1.0	400.0	0.545744397287	2.01	4.57679366526
20848905	637267480	14360.0	200.0	0.545744397287	COLNVLDHVKWLRT-MRVPVSSYSA-N	0.0		flat tautomer	637267480	4298.0	200.0	1.0	400.0	0.545744397287	2.01	4.57679366526
20848906	637267480	14360.0	200.0	0.545744397287	COLNVLDHVKWLRT-MRVPVSSYSA-N	0.0		flat tautomer	637267480	13409.0	200.0	1.0	400.0	0.545744397287	2.01	4.57679366526
20848907	637267480	14360.0	200.0	0.545744397287	COLNVLDHVKWLRT-MRVPVSSYSA-N	0.0		flat tautomer	637267480	13426.0	200.0	1.0	400.0	0.545744397287	2.01	4.57679366526
20848908	637267480	14360.0	200.0	0.545744397287	COLNVLDHVKWLRT-MRVPVSSYSA-N	0.0		flat tautomer	637267480	13747.0	200.0	1.0	400.0	0.545744397287	2.01	4.57679366526
20848909	637267480	14360.0	200.0	0.545744397287	COLNVLDHVKWLRT-MRVPVSSYSA-N	0.0		flat tautomer	637267480	14251.0	200.0	1.0	400.0	0.545744397287	2.01	4.57679366526
20848911	637267480	14360.0	200.0	0.545744397287	COLNVLDHVKWLRT-MRVPVSSYSA-N	0.0		flat tautomer	637267480	14888.0	200.0	1.0	400.0	0.545744397287	2.01	4.57679366526
20848912	637267480	14360.0	200.0	0.545744397287	COLNVLDHVKWLRT-MRVPVSSYSA-N	0.0		flat tautomer	637267480	14898.0	200.0	1.0	400.0	0.545744397287	2.01	4.57679366526
20848913	637267480	14360.0	200.0	0.545744397287	COLNVLDHVKWLRT-MRVPVSSYSA-N	0.0		flat tautomer	637267480	14908.0	200.0	1.0	400.0	0.545744397287	2.01	4.57679366526
20848914	637267480	14360.0	200.0	0.545744397287	COLNVLDHVKWLRT-MRVPVSSYSA-N	0.0		flat tautomer	637267480	16094.0	200.0	1.0	400.0	0.545744397287	2.01	4.57679366526
20848915	637267480	14360.0	200.0	0.545744397287	COLNVLDHVKWLRT-MRVPVSSYSA-N	0.0		flat tautomer	637267480	16853.0	200.0	1.0	400.0	0.545744397287	2.01	4.57679366526
20848916	637267480	14360.0	200.0	0.545744397287	COLNVLDHVKWLRT-MRVPVSSYSA-N	0.0		flat tautomer	637267480	1555.0	200.0	1.0	400.0	0.545744397287	2.01	4.57679366526
20848955	637267480	16094.0	200.0	0.545744397287	COLNVLDHVKWLRT-MRVPVSSYSA-N	0.0		flat tautomer	637267480	725.0	200.0	1.0	400.0	0.545744397287	2.01	4.57679366526
20848956	637267480	16094.0	200.0	0.545744397287	COLNVLDHVKWLRT-MRVPVSSYSA-N	0.0		flat tautomer	637267480	12762.0	200.0	1.0	400.0	0.545744397287	2.01	4.57679366526
20848957	637267480	16094.0	200.0	0.545744397287	COLNVLDHVKWLRT-MRVPVSSYSA-N	0.0		flat tautomer	637267480	14460.0	200.0	1.0	400.0	0.545744397287	2.01	4.57679366526
20848958	637267480	16094.0	200.0	0.545744397287	COLNVLDHVKWLRT-MRVPVSSYSA-N	0.0		flat tautomer	637267480	16445.0	200.0	1.0	400.0	0.545744397287	2.01	4.57679366526
20848959	637267480	16094.0	200.0	0.545744397287	COLNVLDHVKWLRT-MRVPVSSYSA-N	0.0		flat tautomer	637267480	15649.0	200.0	1.0	400.0	0.545744397287	2.01	4.57679366526
20848960	637267480	16094.0	200.0	0.545744397287	COLNVLDHVKWLRT-MRVPVSSYSA-N	0.0		flat tautomer	637267480	124.0	200.0	1.0	400.0	0.545744397287	2.01	4.57679366526
20848961	637267480	16094.0	200.0	0.545744397287	COLNVLDHVKWLRT-MRVPVSSYSA-N	0.0		flat tautomer	637267480	2552.0	200.0	1.0	400.0	0.545744397287	2.01	4.57679366526
20848962	637267480	16094.0	200.0	0.545744397287	COLNVLDHVKWLRT-MRVPVSSYSA-N	0.0		flat tautomer	637267480	4298.0	200.0	1.0	400.0	0.545744397287	2.01	4.57679366526
20848963	637267480	16094.0	200.0	0.545744397287	COLNVLDHVKWLRT-MRVPVSSYSA-N	0.0		flat tautomer	637267480	13409.0	200.0	1.0	400.0	0.545744397287	2.01	4.57679366526
20848964	637267480	16094.0	200.0	0.545744397287	COLNVLDHVKWLRT-MRVPVSSYSA-N	0.0		flat tautomer	637267480	13426.0	200.0	1.0	400.0	0.545744397287	2.01	4.57679366526
20848965	637267480	16094.0	200.0	0.545744397287	COLNVLDHVKWLRT-MRVPVSSYSA-N	0.0		flat tautomer	637267480	13747.0	200.0	1.0	400.0	0.545744397287	2.01	4.57679366526
20848966	637267480	16094.0	200.0	0.545744397287	COLNVLDHVKWLRT-MRVPVSSYSA-N	0.0		flat tautomer	637267480	14251.0	200.0	1.0	400.0	0.545744397287	2.01	4.57679366526
20848967	637267480	16094.0	200.0	0.545744397287	COLNVLDHVKWLRT-MRVPVSSYSA-N	0.0		flat tautomer	637267480	14360.0	200.0	1.0	400.0	0.545744397287	2.01	4.57679366526
20848968	637267480	16094.0	200.0	0.545744397287	COLNVLDHVKWLRT-MRVPVSSYSA-N	0.0		flat tautomer	637267480	14888.0	200.0	1.0	400.0	0.545744397287	2.01	4.57679366526
20848969	637267480	16094.0	200.0	0.545744397287	COLNVLDHVKWLRT-MRVPVSSYSA-N	0.0		flat tautomer	637267480	14898.0	200.0	1.0	400.0	0.545744397287	2.01	4.57679366526
20848970	637267480	16094.0	200.0	0.545744397287	COLNVLDHVKWLRT-MRVPVSSYSA-N	0.0		flat tautomer	637267480	14908.0	200.0	1.0	400.0	0.545744397287	2.01	4.57679366526
20848972	637267480	16094.0	200.0	0.545744397287	COLNVLDHVKWLRT-MRVPVSSYSA-N	0.0		flat tautomer	637267480	16853.0	200.0	1.0	400.0	0.545744397287	2.01	4.57679366526
20848973	637267480	16094.0	200.0	0.545744397287	COLNVLDHVKWLRT-MRVPVSSYSA-N	0.0		flat tautomer	637267480	1555.0	200.0	1.0	400.0	0.545744397287	2.01	4.57679366526
22557288	637264719	725.0	200.0	0.545744397287	COLNVLDHVKWLRT-MRVPVSSYSA-N	0.0		direct	637264719	16930.0	200.0	1.0	400.0	0.545744397287	2.01	4.57679366526
22557289	637264719	725.0	200.0	0.545744397287	COLNVLDHVKWLRT-MRVPVSSYSA-N	0.0		direct	637264719	14545.0	200.0	1.0	400.0	0.545744397287	2.01	4.57679366526
22557291	637264719	725.0	200.0	0.545744397287	COLNVLDHVKWLRT-MRVPVSSYSA-N	0.0		direct	637264719	4298.0	200.0	1.0	400.0	0.545744397287	2.01	4.57679366526
22557292	637264719	725.0	200.0	0.545744397287	COLNVLDHVKWLRT-MRVPVSSYSA-N	0.0		direct	637264719	124.0	200.0	1.0	400.0	0.545744397287	2.01	4.57679366526
26722119	637267481	725.0	200.0	0.545744397287	COLNVLDHVKWLRT-MRVPVSSYSA-N	0.0		direct	637267481	15649.0	200.0	1.0	400.0	0.545744397287	2.01	4.57679366526
26722120	637267481	725.0	200.0	0.545744397287	COLNVLDHVKWLRT-MRVPVSSYSA-N	0.0		direct	637267481	16445.0	200.0	1.0	400.0	0.545744397287	2.01	4.57679366526
26722122	637267481	725.0	200.0	0.545744397287	COLNVLDHVKWLRT-MRVPVSSYSA-N	0.0		direct	637267481	4298.0	200.0	1.0	400.0	0.545744397287	2.01	4.57679366526
26722123	637267481	725.0	200.0	0.545744397287	COLNVLDHVKWLRT-MRVPVSSYSA-N	0.0		direct	637267481	12762.0	200.0	1.0	400.0	0.545744397287	2.01	4.57679366526
26722124	637267481	725.0	200.0	0.545744397287	COLNVLDHVKWLRT-MRVPVSSYSA-N	0.0		direct	637267481	14460.0	200.0	1.0	400.0	0.545744397287	2.01	4.57679366526
26722125	637267481	725.0	200.0	0.545744397287	COLNVLDHVKWLRT-MRVPVSSYSA-N	0.0		direct	637267481	11975.0	200.0	1.0	400.0	0.545744397287	2.01	4.57679366526
26722126	637267481	725.0	200.0	0.545744397287	COLNVLDHVKWLRT-MRVPVSSYSA-N	0.0		direct	637267481	124.0	200.0	1.0	400.0	0.545744397287	2.01	4.57679366526
26722127	637267481	725.0	200.0	0.545744397287	COLNVLDHVKWLRT-MRVPVSSYSA-N	0.0		direct	637267481	14344.0	200.0	1.0	400.0	0.545744397287	2.01	4.57679366526
26722128	637267481	725.0	200.0	0.545744397287	COLNVLDHVKWLRT-MRVPVSSYSA-N	0.0		direct	637267481	2552.0	200.0	1.0	400.0	0.545744397287	2.01	4.57679366526
26722129	637267481	725.0	200.0	0.545744397287	COLNVLDHVKWLRT-MRVPVSSYSA-N	0.0		direct	637267481	1555.0	200.0	1.0	400.0	0.545744397287	2.01	4.57679366526
26722152	637267481	14360.0	200.0	0.545744397287	COLNVLDHVKWLRT-MRVPVSSYSA-N	0.0		flat tautomer	637267481	15649.0	200.0	1.0	400.0	0.545744397287	2.01	4.57679366526
26722153	637267481	14360.0	200.0	0.545744397287	COLNVLDHVKWLRT-MRVPVSSYSA-N	0.0		flat tautomer	637267481	16445.0	200.0	1.0	400.0	0.545744397287	2.01	4.57679366526
26722154	637267481	14360.0	200.0	0.545744397287	COLNVLDHVKWLRT-MRVPVSSYSA-N	0.0		flat tautomer	637267481	725.0	200.0	1.0	400.0	0.545744397287	2.01	4.57679366526
26722155	637267481	14360.0	200.0	0.545744397287	COLNVLDHVKWLRT-MRVPVSSYSA-N	0.0		flat tautomer	637267481	4298.0	200.0	1.0	400.0	0.545744397287	2.01	4.57679366526
26722156	637267481	14360.0	200.0	0.545744397287	COLNVLDHVKWLRT-MRVPVSSYSA-N	0.0		flat tautomer	637267481	12762.0	200.0	1.0	400.0	0.545744397287	2.01	4.57679366526
26722157	637267481	14360.0	200.0	0.545744397287	COLNVLDHVKWLRT-MRVPVSSYSA-N	0.0		flat tautomer	637267481	14460.0	200.0	1.0	400.0	0.545744397287	2.01	4.57679366526
26722158	637267481	14360.0	200.0	0.545744397287	COLNVLDHVKWLRT-MRVPVSSYSA-N	0.0		flat tautomer	637267481	11975.0	200.0	1.0	400.0	0.545744397287	2.01	4.57679366526
26722159	637267481	14360.0	200.0	0.545744397287	COLNVLDHVKWLRT-MRVPVSSYSA-N	0.0		flat tautomer	637267481	124.0	200.0	1.0	400.0	0.545744397287	2.01	4.57679366526
26722160	637267481	14360.0	200.0	0.545744397287	COLNVLDHVKWLRT-MRVPVSSYSA-N	0.0		flat tautomer	637267481	14344.0	200.0	1.0	400.0	0.545744397287	2.01	4.57679366526
26722161	637267481	14360.0	200.0	0.545744397287	COLNVLDHVKWLRT-MRVPVSSYSA-N	0.0		flat tautomer	637267481	2552.0	200.0	1.0	400.0	0.545744397287	2.01	4.57679366526
26722162	637267481	14360.0	200.0	0.545744397287	COLNVLDHVKWLRT-MRVPVSSYSA-N	0.0		flat tautomer	637267481	1555.0	200.0	1.0	400.0	0.545744397287	2.01	4.57679366526
26722185	637267481	16094.0	200.0	0.545744397287	COLNVLDHVKWLRT-MRVPVSSYSA-N	0.0		flat tautomer	637267481	15649.0	200.0	1.0	400.0	0.545744397287	2.01	4.57679366526
26722186	637267481	16094.0	200.0	0.545744397287	COLNVLDHVKWLRT-MRVPVSSYSA-N	0.0		flat tautomer	637267481	16445.0	200.0	1.0	400.0	0.545744397287	2.01	4.57679366526
26722187	637267481	16094.0	200.0	0.545744397287	COLNVLDHVKWLRT-MRVPVSSYSA-N	0.0		flat tautomer	637267481	725.0	200.0	1.0	400.0	0.545744397287	2.01	4.57679366526
26722188	637267481	16094.0	200.0	0.545744397287	COLNVLDHVKWLRT-MRVPVSSYSA-N	0.0		flat tautomer	637267481	4298.0	200.0	1.0	400.0	0.545744397287	2.01	4.57679366526
26722189	637267481	16094.0	200.0	0.545744397287	COLNVLDHVKWLRT-MRVPVSSYSA-N	0.0		flat tautomer	637267481	12762.0	200.0	1.0	400.0	0.545744397287	2.01	4.57679366526
26722190	637267481	16094.0	200.0	0.545744397287	COLNVLDHVKWLRT-MRVPVSSYSA-N	0.0		flat tautomer	637267481	14460.0	200.0	1.0	400.0	0.545744397287	2.01	4.57679366526
26722191	637267481	16094.0	200.0	0.545744397287	COLNVLDHVKWLRT-MRVPVSSYSA-N	0.0		flat tautomer	637267481	11975.0	200.0	1.0	400.0	0.545744397287	2.01	4.57679366526
26722192	637267481	16094.0	200.0	0.545744397287	COLNVLDHVKWLRT-MRVPVSSYSA-N	0.0		flat tautomer	637267481	124.0	200.0	1.0	400.0	0.545744397287	2.01	4.57679366526
26722193	637267481	16094.0	200.0	0.545744397287	COLNVLDHVKWLRT-MRVPVSSYSA-N	0.0		flat tautomer	637267481	14344.0	200.0	1.0	400.0	0.545744397287	2.01	4.57679366526
26722194	637267481	16094.0	200.0	0.545744397287	COLNVLDHVKWLRT-MRVPVSSYSA-N	0.0		flat tautomer	637267481	2552.0	200.0	1.0	400.0	0.545744397287	2.01	4.57679366526
26722195	637267481	16094.0	200.0	0.545744397287	COLNVLDHVKWLRT-MRVPVSSYSA-N	0.0		flat tautomer	637267481	1555.0	200.0	1.0	400.0	0.545744397287	2.01	4.57679366526
56742446	637265826	14244.0	87.0163737129	0.597705151044	COLNVLDHVKWLRT-MRVPVSSYSA-N	0.0		flat tautomer	637265826	14244.0	88.2856702403	2.0	174.032747426	0.597705151044	2.01	4.52205673702
24749984	637267556	5811.0	92.4934949676	0.557611636107	COLNVLDHVKWLRT-MRVPVSSYSA-N	0.0		flat tautomer	637267556	5811.0	100.752026734	2.0	184.986989935	0.557611636107	2.01	4.51257846671
24750236	637267556	5811.0	92.4934949676	0.546922042232	COLNVLDHVKWLRT-MRVPVSSYSA-N	0.0		flat tautomer	637267556	5811.0	100.752026734	2.0	184.986989935	0.546922042232	2.01	4.49079433785
24750152	637267556	5811.0	92.4934949676	0.545744397287	COLNVLDHVKWLRT-MRVPVSSYSA-N	0.0		flat tautomer	637267556	5811.0	100.752026734	2.0	184.986989935	0.545744397287	2.01	4.48837496337
56742445	637265826	14244.0	87.0163737129	0.557611636107	COLNVLDHVKWLRT-MRVPVSSYSA-N	0.0		flat tautomer	637265826	14244.0	88.2856702403	2.0	174.032747426	0.557611636107	2.01	4.44423703714
56742448	637265826	14244.0	87.0163737129	0.546922042232	COLNVLDHVKWLRT-MRVPVSSYSA-N	0.0		flat tautomer	637265826	14244.0	88.2856702403	2.0	174.032747426	0.546922042232	2.01	4.42278282133
56742447	637265826	14244.0	87.0163737129	0.545744397287	COLNVLDHVKWLRT-MRVPVSSYSA-N	0.0		flat tautomer	637265826	14244.0	88.2856702403	2.0	174.032747426	0.545744397287	2.01	4.42040008743
20848708	637267480	14937.0	157.48945499	0.597705151044	COLNVLDHVKWLRT-MRVPVSSYSA-N	0.0		flat tautomer	637267480	725.0	200.0	1.0	314.97890998	0.597705151044	2.01	4.41053357976
20848709	637267480	14937.0	157.48945499	0.597705151044	COLNVLDHVKWLRT-MRVPVSSYSA-N	0.0		flat tautomer	637267480	12762.0	200.0	1.0	314.97890998	0.597705151044	2.01	4.41053357976
20848710	637267480	14937.0	157.48945499	0.597705151044	COLNVLDHVKWLRT-MRVPVSSYSA-N	0.0		flat tautomer	637267480	14460.0	200.0	1.0	314.97890998	0.597705151044	2.01	4.41053357976
20848711	637267480	14937.0	157.48945499	0.597705151044	COLNVLDHVKWLRT-MRVPVSSYSA-N	0.0		flat tautomer	637267480	16445.0	200.0	1.0	314.97890998	0.597705151044	2.01	4.41053357976
20848712	637267480	14937.0	157.48945499	0.597705151044	COLNVLDHVKWLRT-MRVPVSSYSA-N	0.0		flat tautomer	637267480	15649.0	200.0	1.0	314.97890998	0.597705151044	2.01	4.41053357976
20848713	637267480	14937.0	157.48945499	0.597705151044	COLNVLDHVKWLRT-MRVPVSSYSA-N	0.0		flat tautomer	637267480	124.0	200.0	1.0	314.97890998	0.597705151044	2.01	4.41053357976
20848714	637267480	14937.0	157.48945499	0.597705151044	COLNVLDHVKWLRT-MRVPVSSYSA-N	0.0		flat tautomer	637267480	2552.0	200.0	1.0	314.97890998	0.597705151044	2.01	4.41053357976
20848715	637267480	14937.0	157.48945499	0.597705151044	COLNVLDHVKWLRT-MRVPVSSYSA-N	0.0		flat tautomer	637267480	4298.0	200.0	1.0	314.97890998	0.597705151044	2.01	4.41053357976
20848716	637267480	14937.0	157.48945499	0.597705151044	COLNVLDHVKWLRT-MRVPVSSYSA-N	0.0		flat tautomer	637267480	13409.0	200.0	1.0	314.97890998	0.597705151044	2.01	4.41053357976
20848717	637267480	14937.0	157.48945499	0.597705151044	COLNVLDHVKWLRT-MRVPVSSYSA-N	0.0		flat tautomer	637267480	13426.0	200.0	1.0	314.97890998	0.597705151044	2.01	4.41053357976
20848718	637267480	14937.0	157.48945499	0.597705151044	COLNVLDHVKWLRT-MRVPVSSYSA-N	0.0		flat tautomer	637267480	13747.0	200.0	1.0	314.97890998	0.597705151044	2.01	4.41053357976
20848719	637267480	14937.0	157.48945499	0.597705151044	COLNVLDHVKWLRT-MRVPVSSYSA-N	0.0		flat tautomer	637267480	14251.0	200.0	1.0	314.97890998	0.597705151044	2.01	4.41053357976
20848720	637267480	14937.0	157.48945499	0.597705151044	COLNVLDHVKWLRT-MRVPVSSYSA-N	0.0		flat tautomer	637267480	14360.0	200.0	1.0	314.97890998	0.597705151044	2.01	4.41053357976
20848721	637267480	14937.0	157.48945499	0.597705151044	COLNVLDHVKWLRT-MRVPVSSYSA-N	0.0		flat tautomer	637267480	14888.0	200.0	1.0	314.97890998	0.597705151044	2.01	4.41053357976
20848722	637267480	14937.0	157.48945499	0.597705151044	COLNVLDHVKWLRT-MRVPVSSYSA-N	0.0		flat tautomer	637267480	14898.0	200.0	1.0	314.97890998	0.597705151044	2.01	4.41053357976
20848723	637267480	14937.0	157.48945499	0.597705151044	COLNVLDHVKWLRT-MRVPVSSYSA-N	0.0		flat tautomer	637267480	14908.0	200.0	1.0	314.97890998	0.597705151044	2.01	4.41053357976
20848724	637267480	14937.0	157.48945499	0.597705151044	COLNVLDHVKWLRT-MRVPVSSYSA-N	0.0		flat tautomer	637267480	16094.0	200.0	1.0	314.97890998	0.597705151044	2.01	4.41053357976
20848725	637267480	14937.0	157.48945499	0.597705151044	COLNVLDHVKWLRT-MRVPVSSYSA-N	0.0		flat tautomer	637267480	16853.0	200.0	1.0	314.97890998	0.597705151044	2.01	4.41053357976
20848726	637267480	14937.0	157.48945499	0.597705151044	COLNVLDHVKWLRT-MRVPVSSYSA-N	0.0		flat tautomer	637267480	1555.0	200.0	1.0	314.97890998	0.597705151044	2.01	4.41053357976
11434366	637267479	14937.0	154.345823458	0.597705151044	COLNVLDHVKWLRT-MRVPVSSYSA-N	0.0		flat tautomer	637267479	725.0	200.0	1.0	308.691646916	0.597705151044	2.01	4.38835732892
11434367	637267479	14937.0	154.345823458	0.597705151044	COLNVLDHVKWLRT-MRVPVSSYSA-N	0.0		flat tautomer	637267479	4298.0	200.0	1.0	308.691646916	0.597705151044	2.01	4.38835732892
11434368	637267479	14937.0	154.345823458	0.597705151044	COLNVLDHVKWLRT-MRVPVSSYSA-N	0.0		flat tautomer	637267479	124.0	200.0	1.0	308.691646916	0.597705151044	2.01	4.38835732892
11434370	637267479	14937.0	154.345823458	0.597705151044	COLNVLDHVKWLRT-MRVPVSSYSA-N	0.0		flat tautomer	637267479	16445.0	200.0	1.0	308.691646916	0.597705151044	2.01	4.38835732892
11434371	637267479	14937.0	154.345823458	0.597705151044	COLNVLDHVKWLRT-MRVPVSSYSA-N	0.0		flat tautomer	637267479	12762.0	200.0	1.0	308.691646916	0.597705151044	2.01	4.38835732892
11434372	637267479	14937.0	154.345823458	0.597705151044	COLNVLDHVKWLRT-MRVPVSSYSA-N	0.0		flat tautomer	637267479	14460.0	200.0	1.0	308.691646916	0.597705151044	2.01	4.38835732892
11434373	637267479	14937.0	154.345823458	0.597705151044	COLNVLDHVKWLRT-MRVPVSSYSA-N	0.0		flat tautomer	637267479	15649.0	200.0	1.0	308.691646916	0.597705151044	2.01	4.38835732892
11434374	637267479	14937.0	154.345823458	0.597705151044	COLNVLDHVKWLRT-MRVPVSSYSA-N	0.0		flat tautomer	637267479	16930.0	200.0	1.0	308.691646916	0.597705151044	2.01	4.38835732892
11434376	637267479	14937.0	154.345823458	0.597705151044	COLNVLDHVKWLRT-MRVPVSSYSA-N	0.0		flat tautomer	637267479	14545.0	200.0	1.0	308.691646916	0.597705151044	2.01	4.38835732892
11434377	637267479	14937.0	154.345823458	0.597705151044	COLNVLDHVKWLRT-MRVPVSSYSA-N	0.0		flat tautomer	637267479	2552.0	200.0	1.0	308.691646916	0.597705151044	2.01	4.38835732892
11434378	637267479	14937.0	154.345823458	0.597705151044	COLNVLDHVKWLRT-MRVPVSSYSA-N	0.0		flat tautomer	637267479	13409.0	200.0	1.0	308.691646916	0.597705151044	2.01	4.38835732892
11434379	637267479	14937.0	154.345823458	0.597705151044	COLNVLDHVKWLRT-MRVPVSSYSA-N	0.0		flat tautomer	637267479	13426.0	200.0	1.0	308.691646916	0.597705151044	2.01	4.38835732892
11434380	637267479	14937.0	154.345823458	0.597705151044	COLNVLDHVKWLRT-MRVPVSSYSA-N	0.0		flat tautomer	637267479	13747.0	200.0	1.0	308.691646916	0.597705151044	2.01	4.38835732892
11434381	637267479	14937.0	154.345823458	0.597705151044	COLNVLDHVKWLRT-MRVPVSSYSA-N	0.0		flat tautomer	637267479	14251.0	200.0	1.0	308.691646916	0.597705151044	2.01	4.38835732892
11434382	637267479	14937.0	154.345823458	0.597705151044	COLNVLDHVKWLRT-MRVPVSSYSA-N	0.0		flat tautomer	637267479	14360.0	200.0	1.0	308.691646916	0.597705151044	2.01	4.38835732892
11434383	637267479	14937.0	154.345823458	0.597705151044	COLNVLDHVKWLRT-MRVPVSSYSA-N	0.0		flat tautomer	637267479	14888.0	200.0	1.0	308.691646916	0.597705151044	2.01	4.38835732892
11434384	637267479	14937.0	154.345823458	0.597705151044	COLNVLDHVKWLRT-MRVPVSSYSA-N	0.0		flat tautomer	637267479	14898.0	200.0	1.0	308.691646916	0.597705151044	2.01	4.38835732892
11434385	637267479	14937.0	154.345823458	0.597705151044	COLNVLDHVKWLRT-MRVPVSSYSA-N	0.0		flat tautomer	637267479	14908.0	200.0	1.0	308.691646916	0.597705151044	2.01	4.38835732892
11434386	637267479	14937.0	154.345823458	0.597705151044	COLNVLDHVKWLRT-MRVPVSSYSA-N	0.0		flat tautomer	637267479	16094.0	200.0	1.0	308.691646916	0.597705151044	2.01	4.38835732892
11434387	637267479	14937.0	154.345823458	0.597705151044	COLNVLDHVKWLRT-MRVPVSSYSA-N	0.0		flat tautomer	637267479	16853.0	200.0	1.0	308.691646916	0.597705151044	2.01	4.38835732892
11434303	637267479	13433.0	148.70333481	0.597705151044	COLNVLDHVKWLRT-MRVPVSSYSA-N	0.0		flat tautomer	637267479	124.0	178.438898616	1.0	297.406669619	0.597705151044	2.01	4.34768869452
11434309	637267479	13433.0	148.70333481	0.597705151044	COLNVLDHVKWLRT-MRVPVSSYSA-N	0.0		flat tautomer	637267479	16930.0	176.337242168	1.0	297.406669619	0.597705151044	2.01	4.34768869452
20848499	637267480	14937.0	157.48945499	0.557611636107	COLNVLDHVKWLRT-MRVPVSSYSA-N	0.0		flat tautomer	637267480	725.0	200.0	1.0	314.97890998	0.557611636107	2.01	4.33463307265
20848500	637267480	14937.0	157.48945499	0.557611636107	COLNVLDHVKWLRT-MRVPVSSYSA-N	0.0		flat tautomer	637267480	12762.0	200.0	1.0	314.97890998	0.557611636107	2.01	4.33463307265
20848501	637267480	14937.0	157.48945499	0.557611636107	COLNVLDHVKWLRT-MRVPVSSYSA-N	0.0		flat tautomer	637267480	14460.0	200.0	1.0	314.97890998	0.557611636107	2.01	4.33463307265
20848502	637267480	14937.0	157.48945499	0.557611636107	COLNVLDHVKWLRT-MRVPVSSYSA-N	0.0		flat tautomer	637267480	16445.0	200.0	1.0	314.97890998	0.557611636107	2.01	4.33463307265
20848503	637267480	14937.0	157.48945499	0.557611636107	COLNVLDHVKWLRT-MRVPVSSYSA-N	0.0		flat tautomer	637267480	15649.0	200.0	1.0	314.97890998	0.557611636107	2.01	4.33463307265
20848504	637267480	14937.0	157.48945499	0.557611636107	COLNVLDHVKWLRT-MRVPVSSYSA-N	0.0		flat tautomer	637267480	124.0	200.0	1.0	314.97890998	0.557611636107	2.01	4.33463307265
20848505	637267480	14937.0	157.48945499	0.557611636107	COLNVLDHVKWLRT-MRVPVSSYSA-N	0.0		flat tautomer	637267480	2552.0	200.0	1.0	314.97890998	0.557611636107	2.01	4.33463307265
20848506	637267480	14937.0	157.48945499	0.557611636107	COLNVLDHVKWLRT-MRVPVSSYSA-N	0.0		flat tautomer	637267480	4298.0	200.0	1.0	314.97890998	0.557611636107	2.01	4.33463307265
20848507	637267480	14937.0	157.48945499	0.557611636107	COLNVLDHVKWLRT-MRVPVSSYSA-N	0.0		flat tautomer	637267480	13409.0	200.0	1.0	314.97890998	0.557611636107	2.01	4.33463307265
20848508	637267480	14937.0	157.48945499	0.557611636107	COLNVLDHVKWLRT-MRVPVSSYSA-N	0.0		flat tautomer	637267480	13426.0	200.0	1.0	314.97890998	0.557611636107	2.01	4.33463307265
20848509	637267480	14937.0	157.48945499	0.557611636107	COLNVLDHVKWLRT-MRVPVSSYSA-N	0.0		flat tautomer	637267480	13747.0	200.0	1.0	314.97890998	0.557611636107	2.01	4.33463307265
20848510	637267480	14937.0	157.48945499	0.557611636107	COLNVLDHVKWLRT-MRVPVSSYSA-N	0.0		flat tautomer	637267480	14251.0	200.0	1.0	314.97890998	0.557611636107	2.01	4.33463307265
20848511	637267480	14937.0	157.48945499	0.557611636107	COLNVLDHVKWLRT-MRVPVSSYSA-N	0.0		flat tautomer	637267480	14360.0	200.0	1.0	314.97890998	0.557611636107	2.01	4.33463307265
20848512	637267480	14937.0	157.48945499	0.557611636107	COLNVLDHVKWLRT-MRVPVSSYSA-N	0.0		flat tautomer	637267480	14888.0	200.0	1.0	314.97890998	0.557611636107	2.01	4.33463307265
20848513	637267480	14937.0	157.48945499	0.557611636107	COLNVLDHVKWLRT-MRVPVSSYSA-N	0.0		flat tautomer	637267480	14898.0	200.0	1.0	314.97890998	0.557611636107	2.01	4.33463307265
20848514	637267480	14937.0	157.48945499	0.557611636107	COLNVLDHVKWLRT-MRVPVSSYSA-N	0.0		flat tautomer	637267480	14908.0	200.0	1.0	314.97890998	0.557611636107	2.01	4.33463307265
20848515	637267480	14937.0	157.48945499	0.557611636107	COLNVLDHVKWLRT-MRVPVSSYSA-N	0.0		flat tautomer	637267480	16094.0	200.0	1.0	314.97890998	0.557611636107	2.01	4.33463307265
20848516	637267480	14937.0	157.48945499	0.557611636107	COLNVLDHVKWLRT-MRVPVSSYSA-N	0.0		flat tautomer	637267480	16853.0	200.0	1.0	314.97890998	0.557611636107	2.01	4.33463307265
20848517	637267480	14937.0	157.48945499	0.557611636107	COLNVLDHVKWLRT-MRVPVSSYSA-N	0.0		flat tautomer	637267480	1555.0	200.0	1.0	314.97890998	0.557611636107	2.01	4.33463307265
20849126	637267480	14937.0	157.48945499	0.546922042232	COLNVLDHVKWLRT-MRVPVSSYSA-N	0.0		flat tautomer	637267480	725.0	200.0	1.0	314.97890998	0.546922042232	2.01	4.31370796163
20849127	637267480	14937.0	157.48945499	0.546922042232	COLNVLDHVKWLRT-MRVPVSSYSA-N	0.0		flat tautomer	637267480	12762.0	200.0	1.0	314.97890998	0.546922042232	2.01	4.31370796163
20849128	637267480	14937.0	157.48945499	0.546922042232	COLNVLDHVKWLRT-MRVPVSSYSA-N	0.0		flat tautomer	637267480	14460.0	200.0	1.0	314.97890998	0.546922042232	2.01	4.31370796163
20849129	637267480	14937.0	157.48945499	0.546922042232	COLNVLDHVKWLRT-MRVPVSSYSA-N	0.0		flat tautomer	637267480	16445.0	200.0	1.0	314.97890998	0.546922042232	2.01	4.31370796163
20849130	637267480	14937.0	157.48945499	0.546922042232	COLNVLDHVKWLRT-MRVPVSSYSA-N	0.0		flat tautomer	637267480	15649.0	200.0	1.0	314.97890998	0.546922042232	2.01	4.31370796163
20849131	637267480	14937.0	157.48945499	0.546922042232	COLNVLDHVKWLRT-MRVPVSSYSA-N	0.0		flat tautomer	637267480	124.0	200.0	1.0	314.97890998	0.546922042232	2.01	4.31370796163
20849132	637267480	14937.0	157.48945499	0.546922042232	COLNVLDHVKWLRT-MRVPVSSYSA-N	0.0		flat tautomer	637267480	2552.0	200.0	1.0	314.97890998	0.546922042232	2.01	4.31370796163
20849133	637267480	14937.0	157.48945499	0.546922042232	COLNVLDHVKWLRT-MRVPVSSYSA-N	0.0		flat tautomer	637267480	4298.0	200.0	1.0	314.97890998	0.546922042232	2.01	4.31370796163
20849134	637267480	14937.0	157.48945499	0.546922042232	COLNVLDHVKWLRT-MRVPVSSYSA-N	0.0		flat tautomer	637267480	13409.0	200.0	1.0	314.97890998	0.546922042232	2.01	4.31370796163
20849135	637267480	14937.0	157.48945499	0.546922042232	COLNVLDHVKWLRT-MRVPVSSYSA-N	0.0		flat tautomer	637267480	13426.0	200.0	1.0	314.97890998	0.546922042232	2.01	4.31370796163
20849136	637267480	14937.0	157.48945499	0.546922042232	COLNVLDHVKWLRT-MRVPVSSYSA-N	0.0		flat tautomer	637267480	13747.0	200.0	1.0	314.97890998	0.546922042232	2.01	4.31370796163
20849137	637267480	14937.0	157.48945499	0.546922042232	COLNVLDHVKWLRT-MRVPVSSYSA-N	0.0		flat tautomer	637267480	14251.0	200.0	1.0	314.97890998	0.546922042232	2.01	4.31370796163
20849138	637267480	14937.0	157.48945499	0.546922042232	COLNVLDHVKWLRT-MRVPVSSYSA-N	0.0		flat tautomer	637267480	14360.0	200.0	1.0	314.97890998	0.546922042232	2.01	4.31370796163
20849139	637267480	14937.0	157.48945499	0.546922042232	COLNVLDHVKWLRT-MRVPVSSYSA-N	0.0		flat tautomer	637267480	14888.0	200.0	1.0	314.97890998	0.546922042232	2.01	4.31370796163
20849140	637267480	14937.0	157.48945499	0.546922042232	COLNVLDHVKWLRT-MRVPVSSYSA-N	0.0		flat tautomer	637267480	14898.0	200.0	1.0	314.97890998	0.546922042232	2.01	4.31370796163
20849141	637267480	14937.0	157.48945499	0.546922042232	COLNVLDHVKWLRT-MRVPVSSYSA-N	0.0		flat tautomer	637267480	14908.0	200.0	1.0	314.97890998	0.546922042232	2.01	4.31370796163
20849142	637267480	14937.0	157.48945499	0.546922042232	COLNVLDHVKWLRT-MRVPVSSYSA-N	0.0		flat tautomer	637267480	16094.0	200.0	1.0	314.97890998	0.546922042232	2.01	4.31370796163
20849143	637267480	14937.0	157.48945499	0.546922042232	COLNVLDHVKWLRT-MRVPVSSYSA-N	0.0		flat tautomer	637267480	16853.0	200.0	1.0	314.97890998	0.546922042232	2.01	4.31370796163
20849144	637267480	14937.0	157.48945499	0.546922042232	COLNVLDHVKWLRT-MRVPVSSYSA-N	0.0		flat tautomer	637267480	1555.0	200.0	1.0	314.97890998	0.546922042232	2.01	4.31370796163
11433970	637267479	14937.0	154.345823458	0.557611636107	COLNVLDHVKWLRT-MRVPVSSYSA-N	0.0		flat tautomer	637267479	725.0	200.0	1.0	308.691646916	0.557611636107	2.01	4.31283845108
11433971	637267479	14937.0	154.345823458	0.557611636107	COLNVLDHVKWLRT-MRVPVSSYSA-N	0.0		flat tautomer	637267479	4298.0	200.0	1.0	308.691646916	0.557611636107	2.01	4.31283845108
11433972	637267479	14937.0	154.345823458	0.557611636107	COLNVLDHVKWLRT-MRVPVSSYSA-N	0.0		flat tautomer	637267479	124.0	200.0	1.0	308.691646916	0.557611636107	2.01	4.31283845108
11433974	637267479	14937.0	154.345823458	0.557611636107	COLNVLDHVKWLRT-MRVPVSSYSA-N	0.0		flat tautomer	637267479	16445.0	200.0	1.0	308.691646916	0.557611636107	2.01	4.31283845108
11433975	637267479	14937.0	154.345823458	0.557611636107	COLNVLDHVKWLRT-MRVPVSSYSA-N	0.0		flat tautomer	637267479	12762.0	200.0	1.0	308.691646916	0.557611636107	2.01	4.31283845108
11433976	637267479	14937.0	154.345823458	0.557611636107	COLNVLDHVKWLRT-MRVPVSSYSA-N	0.0		flat tautomer	637267479	14460.0	200.0	1.0	308.691646916	0.557611636107	2.01	4.31283845108
11433977	637267479	14937.0	154.345823458	0.557611636107	COLNVLDHVKWLRT-MRVPVSSYSA-N	0.0		flat tautomer	637267479	15649.0	200.0	1.0	308.691646916	0.557611636107	2.01	4.31283845108
11433978	637267479	14937.0	154.345823458	0.557611636107	COLNVLDHVKWLRT-MRVPVSSYSA-N	0.0		flat tautomer	637267479	16930.0	200.0	1.0	308.691646916	0.557611636107	2.01	4.31283845108
11433980	637267479	14937.0	154.345823458	0.557611636107	COLNVLDHVKWLRT-MRVPVSSYSA-N	0.0		flat tautomer	637267479	14545.0	200.0	1.0	308.691646916	0.557611636107	2.01	4.31283845108
11433981	637267479	14937.0	154.345823458	0.557611636107	COLNVLDHVKWLRT-MRVPVSSYSA-N	0.0		flat tautomer	637267479	2552.0	200.0	1.0	308.691646916	0.557611636107	2.01	4.31283845108
11433982	637267479	14937.0	154.345823458	0.557611636107	COLNVLDHVKWLRT-MRVPVSSYSA-N	0.0		flat tautomer	637267479	13409.0	200.0	1.0	308.691646916	0.557611636107	2.01	4.31283845108
11433983	637267479	14937.0	154.345823458	0.557611636107	COLNVLDHVKWLRT-MRVPVSSYSA-N	0.0		flat tautomer	637267479	13426.0	200.0	1.0	308.691646916	0.557611636107	2.01	4.31283845108
11433984	637267479	14937.0	154.345823458	0.557611636107	COLNVLDHVKWLRT-MRVPVSSYSA-N	0.0		flat tautomer	637267479	13747.0	200.0	1.0	308.691646916	0.557611636107	2.01	4.31283845108
11433985	637267479	14937.0	154.345823458	0.557611636107	COLNVLDHVKWLRT-MRVPVSSYSA-N	0.0		flat tautomer	637267479	14251.0	200.0	1.0	308.691646916	0.557611636107	2.01	4.31283845108
11433986	637267479	14937.0	154.345823458	0.557611636107	COLNVLDHVKWLRT-MRVPVSSYSA-N	0.0		flat tautomer	637267479	14360.0	200.0	1.0	308.691646916	0.557611636107	2.01	4.31283845108
11433987	637267479	14937.0	154.345823458	0.557611636107	COLNVLDHVKWLRT-MRVPVSSYSA-N	0.0		flat tautomer	637267479	14888.0	200.0	1.0	308.691646916	0.557611636107	2.01	4.31283845108
11433988	637267479	14937.0	154.345823458	0.557611636107	COLNVLDHVKWLRT-MRVPVSSYSA-N	0.0		flat tautomer	637267479	14898.0	200.0	1.0	308.691646916	0.557611636107	2.01	4.31283845108
11433989	637267479	14937.0	154.345823458	0.557611636107	COLNVLDHVKWLRT-MRVPVSSYSA-N	0.0		flat tautomer	637267479	14908.0	200.0	1.0	308.691646916	0.557611636107	2.01	4.31283845108
11433990	637267479	14937.0	154.345823458	0.557611636107	COLNVLDHVKWLRT-MRVPVSSYSA-N	0.0		flat tautomer	637267479	16094.0	200.0	1.0	308.691646916	0.557611636107	2.01	4.31283845108
11433991	637267479	14937.0	154.345823458	0.557611636107	COLNVLDHVKWLRT-MRVPVSSYSA-N	0.0		flat tautomer	637267479	16853.0	200.0	1.0	308.691646916	0.557611636107	2.01	4.31283845108
20848917	637267480	14937.0	157.48945499	0.545744397287	COLNVLDHVKWLRT-MRVPVSSYSA-N	0.0		flat tautomer	637267480	725.0	200.0	1.0	314.97890998	0.545744397287	2.01	4.31138399083
20848918	637267480	14937.0	157.48945499	0.545744397287	COLNVLDHVKWLRT-MRVPVSSYSA-N	0.0		flat tautomer	637267480	12762.0	200.0	1.0	314.97890998	0.545744397287	2.01	4.31138399083
20848919	637267480	14937.0	157.48945499	0.545744397287	COLNVLDHVKWLRT-MRVPVSSYSA-N	0.0		flat tautomer	637267480	14460.0	200.0	1.0	314.97890998	0.545744397287	2.01	4.31138399083
20848920	637267480	14937.0	157.48945499	0.545744397287	COLNVLDHVKWLRT-MRVPVSSYSA-N	0.0		flat tautomer	637267480	16445.0	200.0	1.0	314.97890998	0.545744397287	2.01	4.31138399083
20848921	637267480	14937.0	157.48945499	0.545744397287	COLNVLDHVKWLRT-MRVPVSSYSA-N	0.0		flat tautomer	637267480	15649.0	200.0	1.0	314.97890998	0.545744397287	2.01	4.31138399083
20848922	637267480	14937.0	157.48945499	0.545744397287	COLNVLDHVKWLRT-MRVPVSSYSA-N	0.0		flat tautomer	637267480	124.0	200.0	1.0	314.97890998	0.545744397287	2.01	4.31138399083
20848923	637267480	14937.0	157.48945499	0.545744397287	COLNVLDHVKWLRT-MRVPVSSYSA-N	0.0		flat tautomer	637267480	2552.0	200.0	1.0	314.97890998	0.545744397287	2.01	4.31138399083
20848924	637267480	14937.0	157.48945499	0.545744397287	COLNVLDHVKWLRT-MRVPVSSYSA-N	0.0		flat tautomer	637267480	4298.0	200.0	1.0	314.97890998	0.545744397287	2.01	4.31138399083
20848925	637267480	14937.0	157.48945499	0.545744397287	COLNVLDHVKWLRT-MRVPVSSYSA-N	0.0		flat tautomer	637267480	13409.0	200.0	1.0	314.97890998	0.545744397287	2.01	4.31138399083
20848926	637267480	14937.0	157.48945499	0.545744397287	COLNVLDHVKWLRT-MRVPVSSYSA-N	0.0		flat tautomer	637267480	13426.0	200.0	1.0	314.97890998	0.545744397287	2.01	4.31138399083
20848927	637267480	14937.0	157.48945499	0.545744397287	COLNVLDHVKWLRT-MRVPVSSYSA-N	0.0		flat tautomer	637267480	13747.0	200.0	1.0	314.97890998	0.545744397287	2.01	4.31138399083
20848928	637267480	14937.0	157.48945499	0.545744397287	COLNVLDHVKWLRT-MRVPVSSYSA-N	0.0		flat tautomer	637267480	14251.0	200.0	1.0	314.97890998	0.545744397287	2.01	4.31138399083
20848929	637267480	14937.0	157.48945499	0.545744397287	COLNVLDHVKWLRT-MRVPVSSYSA-N	0.0		flat tautomer	637267480	14360.0	200.0	1.0	314.97890998	0.545744397287	2.01	4.31138399083
20848930	637267480	14937.0	157.48945499	0.545744397287	COLNVLDHVKWLRT-MRVPVSSYSA-N	0.0		flat tautomer	637267480	14888.0	200.0	1.0	314.97890998	0.545744397287	2.01	4.31138399083
20848931	637267480	14937.0	157.48945499	0.545744397287	COLNVLDHVKWLRT-MRVPVSSYSA-N	0.0		flat tautomer	637267480	14898.0	200.0	1.0	314.97890998	0.545744397287	2.01	4.31138399083
20848932	637267480	14937.0	157.48945499	0.545744397287	COLNVLDHVKWLRT-MRVPVSSYSA-N	0.0		flat tautomer	637267480	14908.0	200.0	1.0	314.97890998	0.545744397287	2.01	4.31138399083
20848933	637267480	14937.0	157.48945499	0.545744397287	COLNVLDHVKWLRT-MRVPVSSYSA-N	0.0		flat tautomer	637267480	16094.0	200.0	1.0	314.97890998	0.545744397287	2.01	4.31138399083
20848934	637267480	14937.0	157.48945499	0.545744397287	COLNVLDHVKWLRT-MRVPVSSYSA-N	0.0		flat tautomer	637267480	16853.0	200.0	1.0	314.97890998	0.545744397287	2.01	4.31138399083
20848935	637267480	14937.0	157.48945499	0.545744397287	COLNVLDHVKWLRT-MRVPVSSYSA-N	0.0		flat tautomer	637267480	1555.0	200.0	1.0	314.97890998	0.545744397287	2.01	4.31138399083
11435158	637267479	14937.0	154.345823458	0.546922042232	COLNVLDHVKWLRT-MRVPVSSYSA-N	0.0		flat tautomer	637267479	725.0	200.0	1.0	308.691646916	0.546922042232	2.01	4.29201855194
11435159	637267479	14937.0	154.345823458	0.546922042232	COLNVLDHVKWLRT-MRVPVSSYSA-N	0.0		flat tautomer	637267479	4298.0	200.0	1.0	308.691646916	0.546922042232	2.01	4.29201855194
11435160	637267479	14937.0	154.345823458	0.546922042232	COLNVLDHVKWLRT-MRVPVSSYSA-N	0.0		flat tautomer	637267479	124.0	200.0	1.0	308.691646916	0.546922042232	2.01	4.29201855194
