## Supplemental Table 2 for "MAGI: A method for metabolite, annotation, and gene integration": magi_results.csv (part 173 of 1697)

	subject acc.	reaction_id_r2g	e_score_r2g	compound_score	original_compound	level	neighbor	note	query acc.	reaction_id_g2r	e_score_g2r	reciprocal_score	homology_score	level_adjusted_compound_score	reaction_connection	MAGI_score
11435162	637267479	14937.0	154.345823458	0.546922042232	COLNVLDHVKWLRT-MRVPVSSYSA-N	0.0		flat tautomer	637267479	16445.0	200.0	1.0	308.691646916	0.546922042232	2.01	4.29201855194
11435163	637267479	14937.0	154.345823458	0.546922042232	COLNVLDHVKWLRT-MRVPVSSYSA-N	0.0		flat tautomer	637267479	12762.0	200.0	1.0	308.691646916	0.546922042232	2.01	4.29201855194
11435164	637267479	14937.0	154.345823458	0.546922042232	COLNVLDHVKWLRT-MRVPVSSYSA-N	0.0		flat tautomer	637267479	14460.0	200.0	1.0	308.691646916	0.546922042232	2.01	4.29201855194
11435165	637267479	14937.0	154.345823458	0.546922042232	COLNVLDHVKWLRT-MRVPVSSYSA-N	0.0		flat tautomer	637267479	15649.0	200.0	1.0	308.691646916	0.546922042232	2.01	4.29201855194
11435166	637267479	14937.0	154.345823458	0.546922042232	COLNVLDHVKWLRT-MRVPVSSYSA-N	0.0		flat tautomer	637267479	16930.0	200.0	1.0	308.691646916	0.546922042232	2.01	4.29201855194
11435168	637267479	14937.0	154.345823458	0.546922042232	COLNVLDHVKWLRT-MRVPVSSYSA-N	0.0		flat tautomer	637267479	14545.0	200.0	1.0	308.691646916	0.546922042232	2.01	4.29201855194
11435169	637267479	14937.0	154.345823458	0.546922042232	COLNVLDHVKWLRT-MRVPVSSYSA-N	0.0		flat tautomer	637267479	2552.0	200.0	1.0	308.691646916	0.546922042232	2.01	4.29201855194
11435170	637267479	14937.0	154.345823458	0.546922042232	COLNVLDHVKWLRT-MRVPVSSYSA-N	0.0		flat tautomer	637267479	13409.0	200.0	1.0	308.691646916	0.546922042232	2.01	4.29201855194
11435171	637267479	14937.0	154.345823458	0.546922042232	COLNVLDHVKWLRT-MRVPVSSYSA-N	0.0		flat tautomer	637267479	13426.0	200.0	1.0	308.691646916	0.546922042232	2.01	4.29201855194
11435172	637267479	14937.0	154.345823458	0.546922042232	COLNVLDHVKWLRT-MRVPVSSYSA-N	0.0		flat tautomer	637267479	13747.0	200.0	1.0	308.691646916	0.546922042232	2.01	4.29201855194
11435173	637267479	14937.0	154.345823458	0.546922042232	COLNVLDHVKWLRT-MRVPVSSYSA-N	0.0		flat tautomer	637267479	14251.0	200.0	1.0	308.691646916	0.546922042232	2.01	4.29201855194
11435174	637267479	14937.0	154.345823458	0.546922042232	COLNVLDHVKWLRT-MRVPVSSYSA-N	0.0		flat tautomer	637267479	14360.0	200.0	1.0	308.691646916	0.546922042232	2.01	4.29201855194
11435175	637267479	14937.0	154.345823458	0.546922042232	COLNVLDHVKWLRT-MRVPVSSYSA-N	0.0		flat tautomer	637267479	14888.0	200.0	1.0	308.691646916	0.546922042232	2.01	4.29201855194
11435176	637267479	14937.0	154.345823458	0.546922042232	COLNVLDHVKWLRT-MRVPVSSYSA-N	0.0		flat tautomer	637267479	14898.0	200.0	1.0	308.691646916	0.546922042232	2.01	4.29201855194
11435177	637267479	14937.0	154.345823458	0.546922042232	COLNVLDHVKWLRT-MRVPVSSYSA-N	0.0		flat tautomer	637267479	14908.0	200.0	1.0	308.691646916	0.546922042232	2.01	4.29201855194
11435178	637267479	14937.0	154.345823458	0.546922042232	COLNVLDHVKWLRT-MRVPVSSYSA-N	0.0		flat tautomer	637267479	16094.0	200.0	1.0	308.691646916	0.546922042232	2.01	4.29201855194
11435179	637267479	14937.0	154.345823458	0.546922042232	COLNVLDHVKWLRT-MRVPVSSYSA-N	0.0		flat tautomer	637267479	16853.0	200.0	1.0	308.691646916	0.546922042232	2.01	4.29201855194
11434762	637267479	14937.0	154.345823458	0.545744397287	COLNVLDHVKWLRT-MRVPVSSYSA-N	0.0		flat tautomer	637267479	725.0	200.0	1.0	308.691646916	0.545744397287	2.01	4.2897062661
11434763	637267479	14937.0	154.345823458	0.545744397287	COLNVLDHVKWLRT-MRVPVSSYSA-N	0.0		flat tautomer	637267479	4298.0	200.0	1.0	308.691646916	0.545744397287	2.01	4.2897062661
11434764	637267479	14937.0	154.345823458	0.545744397287	COLNVLDHVKWLRT-MRVPVSSYSA-N	0.0		flat tautomer	637267479	124.0	200.0	1.0	308.691646916	0.545744397287	2.01	4.2897062661
11434766	637267479	14937.0	154.345823458	0.545744397287	COLNVLDHVKWLRT-MRVPVSSYSA-N	0.0		flat tautomer	637267479	16445.0	200.0	1.0	308.691646916	0.545744397287	2.01	4.2897062661
11434767	637267479	14937.0	154.345823458	0.545744397287	COLNVLDHVKWLRT-MRVPVSSYSA-N	0.0		flat tautomer	637267479	12762.0	200.0	1.0	308.691646916	0.545744397287	2.01	4.2897062661
11434768	637267479	14937.0	154.345823458	0.545744397287	COLNVLDHVKWLRT-MRVPVSSYSA-N	0.0		flat tautomer	637267479	14460.0	200.0	1.0	308.691646916	0.545744397287	2.01	4.2897062661
11434769	637267479	14937.0	154.345823458	0.545744397287	COLNVLDHVKWLRT-MRVPVSSYSA-N	0.0		flat tautomer	637267479	15649.0	200.0	1.0	308.691646916	0.545744397287	2.01	4.2897062661
11434770	637267479	14937.0	154.345823458	0.545744397287	COLNVLDHVKWLRT-MRVPVSSYSA-N	0.0		flat tautomer	637267479	16930.0	200.0	1.0	308.691646916	0.545744397287	2.01	4.2897062661
11434772	637267479	14937.0	154.345823458	0.545744397287	COLNVLDHVKWLRT-MRVPVSSYSA-N	0.0		flat tautomer	637267479	14545.0	200.0	1.0	308.691646916	0.545744397287	2.01	4.2897062661
11434773	637267479	14937.0	154.345823458	0.545744397287	COLNVLDHVKWLRT-MRVPVSSYSA-N	0.0		flat tautomer	637267479	2552.0	200.0	1.0	308.691646916	0.545744397287	2.01	4.2897062661
11434774	637267479	14937.0	154.345823458	0.545744397287	COLNVLDHVKWLRT-MRVPVSSYSA-N	0.0		flat tautomer	637267479	13409.0	200.0	1.0	308.691646916	0.545744397287	2.01	4.2897062661
11434775	637267479	14937.0	154.345823458	0.545744397287	COLNVLDHVKWLRT-MRVPVSSYSA-N	0.0		flat tautomer	637267479	13426.0	200.0	1.0	308.691646916	0.545744397287	2.01	4.2897062661
11434776	637267479	14937.0	154.345823458	0.545744397287	COLNVLDHVKWLRT-MRVPVSSYSA-N	0.0		flat tautomer	637267479	13747.0	200.0	1.0	308.691646916	0.545744397287	2.01	4.2897062661
11434777	637267479	14937.0	154.345823458	0.545744397287	COLNVLDHVKWLRT-MRVPVSSYSA-N	0.0		flat tautomer	637267479	14251.0	200.0	1.0	308.691646916	0.545744397287	2.01	4.2897062661
11434778	637267479	14937.0	154.345823458	0.545744397287	COLNVLDHVKWLRT-MRVPVSSYSA-N	0.0		flat tautomer	637267479	14360.0	200.0	1.0	308.691646916	0.545744397287	2.01	4.2897062661
11434779	637267479	14937.0	154.345823458	0.545744397287	COLNVLDHVKWLRT-MRVPVSSYSA-N	0.0		flat tautomer	637267479	14888.0	200.0	1.0	308.691646916	0.545744397287	2.01	4.2897062661
11434780	637267479	14937.0	154.345823458	0.545744397287	COLNVLDHVKWLRT-MRVPVSSYSA-N	0.0		flat tautomer	637267479	14898.0	200.0	1.0	308.691646916	0.545744397287	2.01	4.2897062661
11434781	637267479	14937.0	154.345823458	0.545744397287	COLNVLDHVKWLRT-MRVPVSSYSA-N	0.0		flat tautomer	637267479	14908.0	200.0	1.0	308.691646916	0.545744397287	2.01	4.2897062661
11434782	637267479	14937.0	154.345823458	0.545744397287	COLNVLDHVKWLRT-MRVPVSSYSA-N	0.0		flat tautomer	637267479	16094.0	200.0	1.0	308.691646916	0.545744397287	2.01	4.2897062661
11434783	637267479	14937.0	154.345823458	0.545744397287	COLNVLDHVKWLRT-MRVPVSSYSA-N	0.0		flat tautomer	637267479	16853.0	200.0	1.0	308.691646916	0.545744397287	2.01	4.2897062661
11433907	637267479	13433.0	148.70333481	0.557611636107	COLNVLDHVKWLRT-MRVPVSSYSA-N	0.0		flat tautomer	637267479	124.0	178.438898616	1.0	297.406669619	0.557611636107	2.01	4.27286967983
11433913	637267479	13433.0	148.70333481	0.557611636107	COLNVLDHVKWLRT-MRVPVSSYSA-N	0.0		flat tautomer	637267479	16930.0	176.337242168	1.0	297.406669619	0.557611636107	2.01	4.27286967983
11435095	637267479	13433.0	148.70333481	0.546922042232	COLNVLDHVKWLRT-MRVPVSSYSA-N	0.0		flat tautomer	637267479	124.0	178.438898616	1.0	297.406669619	0.546922042232	2.01	4.25224272689
11435101	637267479	13433.0	148.70333481	0.546922042232	COLNVLDHVKWLRT-MRVPVSSYSA-N	0.0		flat tautomer	637267479	16930.0	176.337242168	1.0	297.406669619	0.546922042232	2.01	4.25224272689
11434699	637267479	13433.0	148.70333481	0.545744397287	COLNVLDHVKWLRT-MRVPVSSYSA-N	0.0		flat tautomer	637267479	124.0	178.438898616	1.0	297.406669619	0.545744397287	2.01	4.24995186992
11434705	637267479	13433.0	148.70333481	0.545744397287	COLNVLDHVKWLRT-MRVPVSSYSA-N	0.0		flat tautomer	637267479	16930.0	176.337242168	1.0	297.406669619	0.545744397287	2.01	4.24995186992
24750066	637267556	5811.0	92.4934949676	0.597705151044	COLNVLDHVKWLRT-MRVPVSSYSA-N	0.0		flat tautomer	637267556	3339.0	100.752026734	1.0	184.986989935	0.597705151044	2.01	3.861055643
24750067	637267556	5811.0	92.4934949676	0.597705151044	COLNVLDHVKWLRT-MRVPVSSYSA-N	0.0		flat tautomer	637267556	4154.0	100.752026734	1.0	184.986989935	0.597705151044	2.01	3.861055643
24750069	637267556	5811.0	92.4934949676	0.597705151044	COLNVLDHVKWLRT-MRVPVSSYSA-N	0.0		flat tautomer	637267556	423.0	90.385102784	1.0	180.770205568	0.597705151044	2.01	3.83886179377
24749982	637267556	5811.0	92.4934949676	0.557611636107	COLNVLDHVKWLRT-MRVPVSSYSA-N	0.0		flat tautomer	637267556	3339.0	100.752026734	1.0	184.986989935	0.557611636107	2.01	3.7946110562
24749983	637267556	5811.0	92.4934949676	0.557611636107	COLNVLDHVKWLRT-MRVPVSSYSA-N	0.0		flat tautomer	637267556	4154.0	100.752026734	1.0	184.986989935	0.557611636107	2.01	3.7946110562
24750234	637267556	5811.0	92.4934949676	0.546922042232	COLNVLDHVKWLRT-MRVPVSSYSA-N	0.0		flat tautomer	637267556	3339.0	100.752026734	1.0	184.986989935	0.546922042232	2.01	3.77629286034
24750235	637267556	5811.0	92.4934949676	0.546922042232	COLNVLDHVKWLRT-MRVPVSSYSA-N	0.0		flat tautomer	637267556	4154.0	100.752026734	1.0	184.986989935	0.546922042232	2.01	3.77629286034
24750150	637267556	5811.0	92.4934949676	0.545744397287	COLNVLDHVKWLRT-MRVPVSSYSA-N	0.0		flat tautomer	637267556	3339.0	100.752026734	1.0	184.986989935	0.545744397287	2.01	3.77425841702
24750151	637267556	5811.0	92.4934949676	0.545744397287	COLNVLDHVKWLRT-MRVPVSSYSA-N	0.0		flat tautomer	637267556	4154.0	100.752026734	1.0	184.986989935	0.545744397287	2.01	3.77425841702
24749985	637267556	5811.0	92.4934949676	0.557611636107	COLNVLDHVKWLRT-MRVPVSSYSA-N	0.0		flat tautomer	637267556	423.0	90.385102784	1.0	180.770205568	0.557611636107	2.01	3.77279913908
24750237	637267556	5811.0	92.4934949676	0.546922042232	COLNVLDHVKWLRT-MRVPVSSYSA-N	0.0		flat tautomer	637267556	423.0	90.385102784	1.0	180.770205568	0.546922042232	2.01	3.75458623859
24750153	637267556	5811.0	92.4934949676	0.545744397287	COLNVLDHVKWLRT-MRVPVSSYSA-N	0.0		flat tautomer	637267556	423.0	90.385102784	1.0	180.770205568	0.545744397287	2.01	3.75256348951
26681617	637265818	5811.0	18.334419009	0.597705151044	COLNVLDHVKWLRT-MRVPVSSYSA-N	0.0		flat tautomer	637265818	5811.0	27.3223930473	2.0	36.668838018	0.597705151044	2.01	3.06374453746
26681597	637265818	5811.0	18.334419009	0.557611636107	COLNVLDHVKWLRT-MRVPVSSYSA-N	0.0		flat tautomer	637265818	5811.0	27.3223930473	2.0	36.668838018	0.557611636107	2.01	3.01102081144
26681657	637265818	5811.0	18.334419009	0.546922042232	COLNVLDHVKWLRT-MRVPVSSYSA-N	0.0		flat tautomer	637265818	5811.0	27.3223930473	2.0	36.668838018	0.546922042232	2.01	2.9964853378
26681637	637265818	5811.0	18.334419009	0.545744397287	COLNVLDHVKWLRT-MRVPVSSYSA-N	0.0		flat tautomer	637265818	5811.0	27.3223930473	2.0	36.668838018	0.545744397287	2.01	2.99487100867
26673804	637267072	6030.0	8.42945706012	0.597705151044	COLNVLDHVKWLRT-MRVPVSSYSA-N	0.0		flat tautomer	637267072	6030.0	6.82390874094	2.0	13.6478174819	0.597705151044	2.01	2.39300752555
26673802	637267072	6030.0	8.42945706012	0.557611636107	COLNVLDHVKWLRT-MRVPVSSYSA-N	0.0		flat tautomer	637267072	6030.0	6.82390874094	2.0	13.6478174819	0.557611636107	2.01	2.35182645723
26673808	637267072	6030.0	8.42945706012	0.546922042232	COLNVLDHVKWLRT-MRVPVSSYSA-N	0.0		flat tautomer	637267072	6030.0	6.82390874094	2.0	13.6478174819	0.546922042232	2.01	2.34047319413
26673806	637267072	6030.0	8.42945706012	0.545744397287	COLNVLDHVKWLRT-MRVPVSSYSA-N	0.0		flat tautomer	637267072	6030.0	6.82390874094	2.0	13.6478174819	0.545744397287	2.01	2.33921228555
26673803	637267072	6030.0	8.42945706012	0.597705151044	COLNVLDHVKWLRT-MRVPVSSYSA-N	0.0		flat tautomer	637267072	3505.0	6.82390874094	1.0	13.6478174819	0.597705151044	2.01	2.01227144991
26673801	637267072	6030.0	8.42945706012	0.557611636107	COLNVLDHVKWLRT-MRVPVSSYSA-N	0.0		flat tautomer	637267072	3505.0	6.82390874094	1.0	13.6478174819	0.557611636107	2.01	1.97764243718
26673807	637267072	6030.0	8.42945706012	0.546922042232	COLNVLDHVKWLRT-MRVPVSSYSA-N	0.0		flat tautomer	637267072	3505.0	6.82390874094	1.0	13.6478174819	0.546922042232	2.01	1.96809551894
26673805	637267072	6030.0	8.42945706012	0.545744397287	COLNVLDHVKWLRT-MRVPVSSYSA-N	0.0		flat tautomer	637267072	3505.0	6.82390874094	1.0	13.6478174819	0.545744397287	2.01	1.96703522543
11434147	637267479	725.0	149.220403509	0.597705151044	COLNVLDHVKWLRT-MRVPVSSYSA-N	0.0		direct	637267479	4298.0	200.0	0.01	298.440807017	0.597705151044	2.01	1.37605348777
11434148	637267479	725.0	149.220403509	0.597705151044	COLNVLDHVKWLRT-MRVPVSSYSA-N	0.0		direct	637267479	124.0	200.0	0.01	298.440807017	0.597705151044	2.01	1.37605348777
11434150	637267479	725.0	149.220403509	0.597705151044	COLNVLDHVKWLRT-MRVPVSSYSA-N	0.0		direct	637267479	16445.0	200.0	0.01	298.440807017	0.597705151044	2.01	1.37605348777
11434151	637267479	725.0	149.220403509	0.597705151044	COLNVLDHVKWLRT-MRVPVSSYSA-N	0.0		direct	637267479	12762.0	200.0	0.01	298.440807017	0.597705151044	2.01	1.37605348777
11434152	637267479	725.0	149.220403509	0.597705151044	COLNVLDHVKWLRT-MRVPVSSYSA-N	0.0		direct	637267479	14460.0	200.0	0.01	298.440807017	0.597705151044	2.01	1.37605348777
11434153	637267479	725.0	149.220403509	0.597705151044	COLNVLDHVKWLRT-MRVPVSSYSA-N	0.0		direct	637267479	15649.0	200.0	0.01	298.440807017	0.597705151044	2.01	1.37605348777
11434154	637267479	725.0	149.220403509	0.597705151044	COLNVLDHVKWLRT-MRVPVSSYSA-N	0.0		direct	637267479	16930.0	200.0	0.01	298.440807017	0.597705151044	2.01	1.37605348777
11434156	637267479	725.0	149.220403509	0.597705151044	COLNVLDHVKWLRT-MRVPVSSYSA-N	0.0		direct	637267479	14545.0	200.0	0.01	298.440807017	0.597705151044	2.01	1.37605348777
11434157	637267479	725.0	149.220403509	0.597705151044	COLNVLDHVKWLRT-MRVPVSSYSA-N	0.0		direct	637267479	2552.0	200.0	0.01	298.440807017	0.597705151044	2.01	1.37605348777
11434158	637267479	725.0	149.220403509	0.597705151044	COLNVLDHVKWLRT-MRVPVSSYSA-N	0.0		direct	637267479	13409.0	200.0	0.01	298.440807017	0.597705151044	2.01	1.37605348777
11434159	637267479	725.0	149.220403509	0.597705151044	COLNVLDHVKWLRT-MRVPVSSYSA-N	0.0		direct	637267479	13426.0	200.0	0.01	298.440807017	0.597705151044	2.01	1.37605348777
11434160	637267479	725.0	149.220403509	0.597705151044	COLNVLDHVKWLRT-MRVPVSSYSA-N	0.0		direct	637267479	13747.0	200.0	0.01	298.440807017	0.597705151044	2.01	1.37605348777
11434161	637267479	725.0	149.220403509	0.597705151044	COLNVLDHVKWLRT-MRVPVSSYSA-N	0.0		direct	637267479	14251.0	200.0	0.01	298.440807017	0.597705151044	2.01	1.37605348777
11434162	637267479	725.0	149.220403509	0.597705151044	COLNVLDHVKWLRT-MRVPVSSYSA-N	0.0		direct	637267479	14360.0	200.0	0.01	298.440807017	0.597705151044	2.01	1.37605348777
11434163	637267479	725.0	149.220403509	0.597705151044	COLNVLDHVKWLRT-MRVPVSSYSA-N	0.0		direct	637267479	14888.0	200.0	0.01	298.440807017	0.597705151044	2.01	1.37605348777
11434164	637267479	725.0	149.220403509	0.597705151044	COLNVLDHVKWLRT-MRVPVSSYSA-N	0.0		direct	637267479	14898.0	200.0	0.01	298.440807017	0.597705151044	2.01	1.37605348777
11434165	637267479	725.0	149.220403509	0.597705151044	COLNVLDHVKWLRT-MRVPVSSYSA-N	0.0		direct	637267479	14908.0	200.0	0.01	298.440807017	0.597705151044	2.01	1.37605348777
11434166	637267479	725.0	149.220403509	0.597705151044	COLNVLDHVKWLRT-MRVPVSSYSA-N	0.0		direct	637267479	16094.0	200.0	0.01	298.440807017	0.597705151044	2.01	1.37605348777
11434167	637267479	725.0	149.220403509	0.597705151044	COLNVLDHVKWLRT-MRVPVSSYSA-N	0.0		direct	637267479	16853.0	200.0	0.01	298.440807017	0.597705151044	2.01	1.37605348777
11434300	637267479	13433.0	148.70333481	0.597705151044	COLNVLDHVKWLRT-MRVPVSSYSA-N	0.0		flat tautomer	637267479	725.0	200.0	0.01	297.406669619	0.597705151044	2.01	1.3748598832
11434301	637267479	13433.0	148.70333481	0.597705151044	COLNVLDHVKWLRT-MRVPVSSYSA-N	0.0		flat tautomer	637267479	4298.0	200.0	0.01	297.406669619	0.597705151044	2.01	1.3748598832
11434302	637267479	13433.0	148.70333481	0.597705151044	COLNVLDHVKWLRT-MRVPVSSYSA-N	0.0		flat tautomer	637267479	124.0	200.0	0.01	297.406669619	0.597705151044	2.01	1.3748598832
11434304	637267479	13433.0	148.70333481	0.597705151044	COLNVLDHVKWLRT-MRVPVSSYSA-N	0.0		flat tautomer	637267479	16445.0	200.0	0.01	297.406669619	0.597705151044	2.01	1.3748598832
11434305	637267479	13433.0	148.70333481	0.597705151044	COLNVLDHVKWLRT-MRVPVSSYSA-N	0.0		flat tautomer	637267479	12762.0	200.0	0.01	297.406669619	0.597705151044	2.01	1.3748598832
11434306	637267479	13433.0	148.70333481	0.597705151044	COLNVLDHVKWLRT-MRVPVSSYSA-N	0.0		flat tautomer	637267479	14460.0	200.0	0.01	297.406669619	0.597705151044	2.01	1.3748598832
11434307	637267479	13433.0	148.70333481	0.597705151044	COLNVLDHVKWLRT-MRVPVSSYSA-N	0.0		flat tautomer	637267479	15649.0	200.0	0.01	297.406669619	0.597705151044	2.01	1.3748598832
11434308	637267479	13433.0	148.70333481	0.597705151044	COLNVLDHVKWLRT-MRVPVSSYSA-N	0.0		flat tautomer	637267479	16930.0	200.0	0.01	297.406669619	0.597705151044	2.01	1.3748598832
11434310	637267479	13433.0	148.70333481	0.597705151044	COLNVLDHVKWLRT-MRVPVSSYSA-N	0.0		flat tautomer	637267479	14545.0	200.0	0.01	297.406669619	0.597705151044	2.01	1.3748598832
11434311	637267479	13433.0	148.70333481	0.597705151044	COLNVLDHVKWLRT-MRVPVSSYSA-N	0.0		flat tautomer	637267479	2552.0	200.0	0.01	297.406669619	0.597705151044	2.01	1.3748598832
11434312	637267479	13433.0	148.70333481	0.597705151044	COLNVLDHVKWLRT-MRVPVSSYSA-N	0.0		flat tautomer	637267479	13409.0	200.0	0.01	297.406669619	0.597705151044	2.01	1.3748598832
11434313	637267479	13433.0	148.70333481	0.597705151044	COLNVLDHVKWLRT-MRVPVSSYSA-N	0.0		flat tautomer	637267479	13426.0	200.0	0.01	297.406669619	0.597705151044	2.01	1.3748598832
11434314	637267479	13433.0	148.70333481	0.597705151044	COLNVLDHVKWLRT-MRVPVSSYSA-N	0.0		flat tautomer	637267479	13747.0	200.0	0.01	297.406669619	0.597705151044	2.01	1.3748598832
11434315	637267479	13433.0	148.70333481	0.597705151044	COLNVLDHVKWLRT-MRVPVSSYSA-N	0.0		flat tautomer	637267479	14251.0	200.0	0.01	297.406669619	0.597705151044	2.01	1.3748598832
11434316	637267479	13433.0	148.70333481	0.597705151044	COLNVLDHVKWLRT-MRVPVSSYSA-N	0.0		flat tautomer	637267479	14360.0	200.0	0.01	297.406669619	0.597705151044	2.01	1.3748598832
11434317	637267479	13433.0	148.70333481	0.597705151044	COLNVLDHVKWLRT-MRVPVSSYSA-N	0.0		flat tautomer	637267479	14888.0	200.0	0.01	297.406669619	0.597705151044	2.01	1.3748598832
11434318	637267479	13433.0	148.70333481	0.597705151044	COLNVLDHVKWLRT-MRVPVSSYSA-N	0.0		flat tautomer	637267479	14898.0	200.0	0.01	297.406669619	0.597705151044	2.01	1.3748598832
11434319	637267479	13433.0	148.70333481	0.597705151044	COLNVLDHVKWLRT-MRVPVSSYSA-N	0.0		flat tautomer	637267479	14908.0	200.0	0.01	297.406669619	0.597705151044	2.01	1.3748598832
11434320	637267479	13433.0	148.70333481	0.597705151044	COLNVLDHVKWLRT-MRVPVSSYSA-N	0.0		flat tautomer	637267479	16094.0	200.0	0.01	297.406669619	0.597705151044	2.01	1.3748598832
11434321	637267479	13433.0	148.70333481	0.597705151044	COLNVLDHVKWLRT-MRVPVSSYSA-N	0.0		flat tautomer	637267479	16853.0	200.0	0.01	297.406669619	0.597705151044	2.01	1.3748598832
20848614	637267480	725.0	142.863279433	0.597705151044	COLNVLDHVKWLRT-MRVPVSSYSA-N	0.0		direct	637267480	12762.0	200.0	0.01	285.726558866	0.597705151044	2.01	1.36115761358
20848615	637267480	725.0	142.863279433	0.597705151044	COLNVLDHVKWLRT-MRVPVSSYSA-N	0.0		direct	637267480	14460.0	200.0	0.01	285.726558866	0.597705151044	2.01	1.36115761358
20848616	637267480	725.0	142.863279433	0.597705151044	COLNVLDHVKWLRT-MRVPVSSYSA-N	0.0		direct	637267480	16445.0	200.0	0.01	285.726558866	0.597705151044	2.01	1.36115761358
20848617	637267480	725.0	142.863279433	0.597705151044	COLNVLDHVKWLRT-MRVPVSSYSA-N	0.0		direct	637267480	15649.0	200.0	0.01	285.726558866	0.597705151044	2.01	1.36115761358
20848618	637267480	725.0	142.863279433	0.597705151044	COLNVLDHVKWLRT-MRVPVSSYSA-N	0.0		direct	637267480	124.0	200.0	0.01	285.726558866	0.597705151044	2.01	1.36115761358
20848619	637267480	725.0	142.863279433	0.597705151044	COLNVLDHVKWLRT-MRVPVSSYSA-N	0.0		direct	637267480	2552.0	200.0	0.01	285.726558866	0.597705151044	2.01	1.36115761358
20848620	637267480	725.0	142.863279433	0.597705151044	COLNVLDHVKWLRT-MRVPVSSYSA-N	0.0		direct	637267480	4298.0	200.0	0.01	285.726558866	0.597705151044	2.01	1.36115761358
20848621	637267480	725.0	142.863279433	0.597705151044	COLNVLDHVKWLRT-MRVPVSSYSA-N	0.0		direct	637267480	13409.0	200.0	0.01	285.726558866	0.597705151044	2.01	1.36115761358
20848622	637267480	725.0	142.863279433	0.597705151044	COLNVLDHVKWLRT-MRVPVSSYSA-N	0.0		direct	637267480	13426.0	200.0	0.01	285.726558866	0.597705151044	2.01	1.36115761358
20848623	637267480	725.0	142.863279433	0.597705151044	COLNVLDHVKWLRT-MRVPVSSYSA-N	0.0		direct	637267480	13747.0	200.0	0.01	285.726558866	0.597705151044	2.01	1.36115761358
20848624	637267480	725.0	142.863279433	0.597705151044	COLNVLDHVKWLRT-MRVPVSSYSA-N	0.0		direct	637267480	14251.0	200.0	0.01	285.726558866	0.597705151044	2.01	1.36115761358
20848625	637267480	725.0	142.863279433	0.597705151044	COLNVLDHVKWLRT-MRVPVSSYSA-N	0.0		direct	637267480	14360.0	200.0	0.01	285.726558866	0.597705151044	2.01	1.36115761358
20848626	637267480	725.0	142.863279433	0.597705151044	COLNVLDHVKWLRT-MRVPVSSYSA-N	0.0		direct	637267480	14888.0	200.0	0.01	285.726558866	0.597705151044	2.01	1.36115761358
20848627	637267480	725.0	142.863279433	0.597705151044	COLNVLDHVKWLRT-MRVPVSSYSA-N	0.0		direct	637267480	14898.0	200.0	0.01	285.726558866	0.597705151044	2.01	1.36115761358
20848628	637267480	725.0	142.863279433	0.597705151044	COLNVLDHVKWLRT-MRVPVSSYSA-N	0.0		direct	637267480	14908.0	200.0	0.01	285.726558866	0.597705151044	2.01	1.36115761358
20848629	637267480	725.0	142.863279433	0.597705151044	COLNVLDHVKWLRT-MRVPVSSYSA-N	0.0		direct	637267480	16094.0	200.0	0.01	285.726558866	0.597705151044	2.01	1.36115761358
20848630	637267480	725.0	142.863279433	0.597705151044	COLNVLDHVKWLRT-MRVPVSSYSA-N	0.0		direct	637267480	16853.0	200.0	0.01	285.726558866	0.597705151044	2.01	1.36115761358
20848631	637267480	725.0	142.863279433	0.597705151044	COLNVLDHVKWLRT-MRVPVSSYSA-N	0.0		direct	637267480	1555.0	200.0	0.01	285.726558866	0.597705151044	2.01	1.36115761358
11433751	637267479	725.0	149.220403509	0.557611636107	COLNVLDHVKWLRT-MRVPVSSYSA-N	0.0		direct	637267479	4298.0	200.0	0.01	298.440807017	0.557611636107	2.01	1.35237309726
11433752	637267479	725.0	149.220403509	0.557611636107	COLNVLDHVKWLRT-MRVPVSSYSA-N	0.0		direct	637267479	124.0	200.0	0.01	298.440807017	0.557611636107	2.01	1.35237309726
11433754	637267479	725.0	149.220403509	0.557611636107	COLNVLDHVKWLRT-MRVPVSSYSA-N	0.0		direct	637267479	16445.0	200.0	0.01	298.440807017	0.557611636107	2.01	1.35237309726
11433755	637267479	725.0	149.220403509	0.557611636107	COLNVLDHVKWLRT-MRVPVSSYSA-N	0.0		direct	637267479	12762.0	200.0	0.01	298.440807017	0.557611636107	2.01	1.35237309726
11433756	637267479	725.0	149.220403509	0.557611636107	COLNVLDHVKWLRT-MRVPVSSYSA-N	0.0		direct	637267479	14460.0	200.0	0.01	298.440807017	0.557611636107	2.01	1.35237309726
11433757	637267479	725.0	149.220403509	0.557611636107	COLNVLDHVKWLRT-MRVPVSSYSA-N	0.0		direct	637267479	15649.0	200.0	0.01	298.440807017	0.557611636107	2.01	1.35237309726
11433758	637267479	725.0	149.220403509	0.557611636107	COLNVLDHVKWLRT-MRVPVSSYSA-N	0.0		direct	637267479	16930.0	200.0	0.01	298.440807017	0.557611636107	2.01	1.35237309726
11433760	637267479	725.0	149.220403509	0.557611636107	COLNVLDHVKWLRT-MRVPVSSYSA-N	0.0		direct	637267479	14545.0	200.0	0.01	298.440807017	0.557611636107	2.01	1.35237309726
11433761	637267479	725.0	149.220403509	0.557611636107	COLNVLDHVKWLRT-MRVPVSSYSA-N	0.0		direct	637267479	2552.0	200.0	0.01	298.440807017	0.557611636107	2.01	1.35237309726
11433762	637267479	725.0	149.220403509	0.557611636107	COLNVLDHVKWLRT-MRVPVSSYSA-N	0.0		direct	637267479	13409.0	200.0	0.01	298.440807017	0.557611636107	2.01	1.35237309726
11433763	637267479	725.0	149.220403509	0.557611636107	COLNVLDHVKWLRT-MRVPVSSYSA-N	0.0		direct	637267479	13426.0	200.0	0.01	298.440807017	0.557611636107	2.01	1.35237309726
11433764	637267479	725.0	149.220403509	0.557611636107	COLNVLDHVKWLRT-MRVPVSSYSA-N	0.0		direct	637267479	13747.0	200.0	0.01	298.440807017	0.557611636107	2.01	1.35237309726
11433765	637267479	725.0	149.220403509	0.557611636107	COLNVLDHVKWLRT-MRVPVSSYSA-N	0.0		direct	637267479	14251.0	200.0	0.01	298.440807017	0.557611636107	2.01	1.35237309726
11433766	637267479	725.0	149.220403509	0.557611636107	COLNVLDHVKWLRT-MRVPVSSYSA-N	0.0		direct	637267479	14360.0	200.0	0.01	298.440807017	0.557611636107	2.01	1.35237309726
11433767	637267479	725.0	149.220403509	0.557611636107	COLNVLDHVKWLRT-MRVPVSSYSA-N	0.0		direct	637267479	14888.0	200.0	0.01	298.440807017	0.557611636107	2.01	1.35237309726
11433768	637267479	725.0	149.220403509	0.557611636107	COLNVLDHVKWLRT-MRVPVSSYSA-N	0.0		direct	637267479	14898.0	200.0	0.01	298.440807017	0.557611636107	2.01	1.35237309726
11433769	637267479	725.0	149.220403509	0.557611636107	COLNVLDHVKWLRT-MRVPVSSYSA-N	0.0		direct	637267479	14908.0	200.0	0.01	298.440807017	0.557611636107	2.01	1.35237309726
11433770	637267479	725.0	149.220403509	0.557611636107	COLNVLDHVKWLRT-MRVPVSSYSA-N	0.0		direct	637267479	16094.0	200.0	0.01	298.440807017	0.557611636107	2.01	1.35237309726
11433771	637267479	725.0	149.220403509	0.557611636107	COLNVLDHVKWLRT-MRVPVSSYSA-N	0.0		direct	637267479	16853.0	200.0	0.01	298.440807017	0.557611636107	2.01	1.35237309726
11433904	637267479	13433.0	148.70333481	0.557611636107	COLNVLDHVKWLRT-MRVPVSSYSA-N	0.0		flat tautomer	637267479	725.0	200.0	0.01	297.406669619	0.557611636107	2.01	1.35120003334
11433905	637267479	13433.0	148.70333481	0.557611636107	COLNVLDHVKWLRT-MRVPVSSYSA-N	0.0		flat tautomer	637267479	4298.0	200.0	0.01	297.406669619	0.557611636107	2.01	1.35120003334
11433906	637267479	13433.0	148.70333481	0.557611636107	COLNVLDHVKWLRT-MRVPVSSYSA-N	0.0		flat tautomer	637267479	124.0	200.0	0.01	297.406669619	0.557611636107	2.01	1.35120003334
11433908	637267479	13433.0	148.70333481	0.557611636107	COLNVLDHVKWLRT-MRVPVSSYSA-N	0.0		flat tautomer	637267479	16445.0	200.0	0.01	297.406669619	0.557611636107	2.01	1.35120003334
11433909	637267479	13433.0	148.70333481	0.557611636107	COLNVLDHVKWLRT-MRVPVSSYSA-N	0.0		flat tautomer	637267479	12762.0	200.0	0.01	297.406669619	0.557611636107	2.01	1.35120003334
11433910	637267479	13433.0	148.70333481	0.557611636107	COLNVLDHVKWLRT-MRVPVSSYSA-N	0.0		flat tautomer	637267479	14460.0	200.0	0.01	297.406669619	0.557611636107	2.01	1.35120003334
11433911	637267479	13433.0	148.70333481	0.557611636107	COLNVLDHVKWLRT-MRVPVSSYSA-N	0.0		flat tautomer	637267479	15649.0	200.0	0.01	297.406669619	0.557611636107	2.01	1.35120003334
11433912	637267479	13433.0	148.70333481	0.557611636107	COLNVLDHVKWLRT-MRVPVSSYSA-N	0.0		flat tautomer	637267479	16930.0	200.0	0.01	297.406669619	0.557611636107	2.01	1.35120003334
11433914	637267479	13433.0	148.70333481	0.557611636107	COLNVLDHVKWLRT-MRVPVSSYSA-N	0.0		flat tautomer	637267479	14545.0	200.0	0.01	297.406669619	0.557611636107	2.01	1.35120003334
11433915	637267479	13433.0	148.70333481	0.557611636107	COLNVLDHVKWLRT-MRVPVSSYSA-N	0.0		flat tautomer	637267479	2552.0	200.0	0.01	297.406669619	0.557611636107	2.01	1.35120003334
11433916	637267479	13433.0	148.70333481	0.557611636107	COLNVLDHVKWLRT-MRVPVSSYSA-N	0.0		flat tautomer	637267479	13409.0	200.0	0.01	297.406669619	0.557611636107	2.01	1.35120003334
11433917	637267479	13433.0	148.70333481	0.557611636107	COLNVLDHVKWLRT-MRVPVSSYSA-N	0.0		flat tautomer	637267479	13426.0	200.0	0.01	297.406669619	0.557611636107	2.01	1.35120003334
11433918	637267479	13433.0	148.70333481	0.557611636107	COLNVLDHVKWLRT-MRVPVSSYSA-N	0.0		flat tautomer	637267479	13747.0	200.0	0.01	297.406669619	0.557611636107	2.01	1.35120003334
11433919	637267479	13433.0	148.70333481	0.557611636107	COLNVLDHVKWLRT-MRVPVSSYSA-N	0.0		flat tautomer	637267479	14251.0	200.0	0.01	297.406669619	0.557611636107	2.01	1.35120003334
11433920	637267479	13433.0	148.70333481	0.557611636107	COLNVLDHVKWLRT-MRVPVSSYSA-N	0.0		flat tautomer	637267479	14360.0	200.0	0.01	297.406669619	0.557611636107	2.01	1.35120003334
11433921	637267479	13433.0	148.70333481	0.557611636107	COLNVLDHVKWLRT-MRVPVSSYSA-N	0.0		flat tautomer	637267479	14888.0	200.0	0.01	297.406669619	0.557611636107	2.01	1.35120003334
11433922	637267479	13433.0	148.70333481	0.557611636107	COLNVLDHVKWLRT-MRVPVSSYSA-N	0.0		flat tautomer	637267479	14898.0	200.0	0.01	297.406669619	0.557611636107	2.01	1.35120003334
11433923	637267479	13433.0	148.70333481	0.557611636107	COLNVLDHVKWLRT-MRVPVSSYSA-N	0.0		flat tautomer	637267479	14908.0	200.0	0.01	297.406669619	0.557611636107	2.01	1.35120003334
11433924	637267479	13433.0	148.70333481	0.557611636107	COLNVLDHVKWLRT-MRVPVSSYSA-N	0.0		flat tautomer	637267479	16094.0	200.0	0.01	297.406669619	0.557611636107	2.01	1.35120003334
11433925	637267479	13433.0	148.70333481	0.557611636107	COLNVLDHVKWLRT-MRVPVSSYSA-N	0.0		flat tautomer	637267479	16853.0	200.0	0.01	297.406669619	0.557611636107	2.01	1.35120003334
22557278	637264719	725.0	138.478861916	0.597705151044	COLNVLDHVKWLRT-MRVPVSSYSA-N	0.0		direct	637264719	16930.0	200.0	0.01	276.957723833	0.597705151044	2.01	1.35059188
22557279	637264719	725.0	138.478861916	0.597705151044	COLNVLDHVKWLRT-MRVPVSSYSA-N	0.0		direct	637264719	14545.0	200.0	0.01	276.957723833	0.597705151044	2.01	1.35059188
22557281	637264719	725.0	138.478861916	0.597705151044	COLNVLDHVKWLRT-MRVPVSSYSA-N	0.0		direct	637264719	4298.0	200.0	0.01	276.957723833	0.597705151044	2.01	1.35059188
22557282	637264719	725.0	138.478861916	0.597705151044	COLNVLDHVKWLRT-MRVPVSSYSA-N	0.0		direct	637264719	124.0	200.0	0.01	276.957723833	0.597705151044	2.01	1.35059188
11434939	637267479	725.0	149.220403509	0.546922042232	COLNVLDHVKWLRT-MRVPVSSYSA-N	0.0		direct	637267479	4298.0	200.0	0.01	298.440807017	0.546922042232	2.01	1.34584461913
11434940	637267479	725.0	149.220403509	0.546922042232	COLNVLDHVKWLRT-MRVPVSSYSA-N	0.0		direct	637267479	124.0	200.0	0.01	298.440807017	0.546922042232	2.01	1.34584461913
11434942	637267479	725.0	149.220403509	0.546922042232	COLNVLDHVKWLRT-MRVPVSSYSA-N	0.0		direct	637267479	16445.0	200.0	0.01	298.440807017	0.546922042232	2.01	1.34584461913
11434943	637267479	725.0	149.220403509	0.546922042232	COLNVLDHVKWLRT-MRVPVSSYSA-N	0.0		direct	637267479	12762.0	200.0	0.01	298.440807017	0.546922042232	2.01	1.34584461913
11434944	637267479	725.0	149.220403509	0.546922042232	COLNVLDHVKWLRT-MRVPVSSYSA-N	0.0		direct	637267479	14460.0	200.0	0.01	298.440807017	0.546922042232	2.01	1.34584461913
11434945	637267479	725.0	149.220403509	0.546922042232	COLNVLDHVKWLRT-MRVPVSSYSA-N	0.0		direct	637267479	15649.0	200.0	0.01	298.440807017	0.546922042232	2.01	1.34584461913
11434946	637267479	725.0	149.220403509	0.546922042232	COLNVLDHVKWLRT-MRVPVSSYSA-N	0.0		direct	637267479	16930.0	200.0	0.01	298.440807017	0.546922042232	2.01	1.34584461913
11434948	637267479	725.0	149.220403509	0.546922042232	COLNVLDHVKWLRT-MRVPVSSYSA-N	0.0		direct	637267479	14545.0	200.0	0.01	298.440807017	0.546922042232	2.01	1.34584461913
11434949	637267479	725.0	149.220403509	0.546922042232	COLNVLDHVKWLRT-MRVPVSSYSA-N	0.0		direct	637267479	2552.0	200.0	0.01	298.440807017	0.546922042232	2.01	1.34584461913
11434950	637267479	725.0	149.220403509	0.546922042232	COLNVLDHVKWLRT-MRVPVSSYSA-N	0.0		direct	637267479	13409.0	200.0	0.01	298.440807017	0.546922042232	2.01	1.34584461913
11434951	637267479	725.0	149.220403509	0.546922042232	COLNVLDHVKWLRT-MRVPVSSYSA-N	0.0		direct	637267479	13426.0	200.0	0.01	298.440807017	0.546922042232	2.01	1.34584461913
11434952	637267479	725.0	149.220403509	0.546922042232	COLNVLDHVKWLRT-MRVPVSSYSA-N	0.0		direct	637267479	13747.0	200.0	0.01	298.440807017	0.546922042232	2.01	1.34584461913
11434953	637267479	725.0	149.220403509	0.546922042232	COLNVLDHVKWLRT-MRVPVSSYSA-N	0.0		direct	637267479	14251.0	200.0	0.01	298.440807017	0.546922042232	2.01	1.34584461913
11434954	637267479	725.0	149.220403509	0.546922042232	COLNVLDHVKWLRT-MRVPVSSYSA-N	0.0		direct	637267479	14360.0	200.0	0.01	298.440807017	0.546922042232	2.01	1.34584461913
11434955	637267479	725.0	149.220403509	0.546922042232	COLNVLDHVKWLRT-MRVPVSSYSA-N	0.0		direct	637267479	14888.0	200.0	0.01	298.440807017	0.546922042232	2.01	1.34584461913
11434956	637267479	725.0	149.220403509	0.546922042232	COLNVLDHVKWLRT-MRVPVSSYSA-N	0.0		direct	637267479	14898.0	200.0	0.01	298.440807017	0.546922042232	2.01	1.34584461913
11434957	637267479	725.0	149.220403509	0.546922042232	COLNVLDHVKWLRT-MRVPVSSYSA-N	0.0		direct	637267479	14908.0	200.0	0.01	298.440807017	0.546922042232	2.01	1.34584461913
11434958	637267479	725.0	149.220403509	0.546922042232	COLNVLDHVKWLRT-MRVPVSSYSA-N	0.0		direct	637267479	16094.0	200.0	0.01	298.440807017	0.546922042232	2.01	1.34584461913
11434959	637267479	725.0	149.220403509	0.546922042232	COLNVLDHVKWLRT-MRVPVSSYSA-N	0.0		direct	637267479	16853.0	200.0	0.01	298.440807017	0.546922042232	2.01	1.34584461913
11434543	637267479	725.0	149.220403509	0.545744397287	COLNVLDHVKWLRT-MRVPVSSYSA-N	0.0		direct	637267479	4298.0	200.0	0.01	298.440807017	0.545744397287	2.01	1.34511955762
11434544	637267479	725.0	149.220403509	0.545744397287	COLNVLDHVKWLRT-MRVPVSSYSA-N	0.0		direct	637267479	124.0	200.0	0.01	298.440807017	0.545744397287	2.01	1.34511955762
11434546	637267479	725.0	149.220403509	0.545744397287	COLNVLDHVKWLRT-MRVPVSSYSA-N	0.0		direct	637267479	16445.0	200.0	0.01	298.440807017	0.545744397287	2.01	1.34511955762
11434547	637267479	725.0	149.220403509	0.545744397287	COLNVLDHVKWLRT-MRVPVSSYSA-N	0.0		direct	637267479	12762.0	200.0	0.01	298.440807017	0.545744397287	2.01	1.34511955762
11434548	637267479	725.0	149.220403509	0.545744397287	COLNVLDHVKWLRT-MRVPVSSYSA-N	0.0		direct	637267479	14460.0	200.0	0.01	298.440807017	0.545744397287	2.01	1.34511955762
11434549	637267479	725.0	149.220403509	0.545744397287	COLNVLDHVKWLRT-MRVPVSSYSA-N	0.0		direct	637267479	15649.0	200.0	0.01	298.440807017	0.545744397287	2.01	1.34511955762
11434550	637267479	725.0	149.220403509	0.545744397287	COLNVLDHVKWLRT-MRVPVSSYSA-N	0.0		direct	637267479	16930.0	200.0	0.01	298.440807017	0.545744397287	2.01	1.34511955762
11434552	637267479	725.0	149.220403509	0.545744397287	COLNVLDHVKWLRT-MRVPVSSYSA-N	0.0		direct	637267479	14545.0	200.0	0.01	298.440807017	0.545744397287	2.01	1.34511955762
11434553	637267479	725.0	149.220403509	0.545744397287	COLNVLDHVKWLRT-MRVPVSSYSA-N	0.0		direct	637267479	2552.0	200.0	0.01	298.440807017	0.545744397287	2.01	1.34511955762
11434554	637267479	725.0	149.220403509	0.545744397287	COLNVLDHVKWLRT-MRVPVSSYSA-N	0.0		direct	637267479	13409.0	200.0	0.01	298.440807017	0.545744397287	2.01	1.34511955762
11434555	637267479	725.0	149.220403509	0.545744397287	COLNVLDHVKWLRT-MRVPVSSYSA-N	0.0		direct	637267479	13426.0	200.0	0.01	298.440807017	0.545744397287	2.01	1.34511955762
11434556	637267479	725.0	149.220403509	0.545744397287	COLNVLDHVKWLRT-MRVPVSSYSA-N	0.0		direct	637267479	13747.0	200.0	0.01	298.440807017	0.545744397287	2.01	1.34511955762
11434557	637267479	725.0	149.220403509	0.545744397287	COLNVLDHVKWLRT-MRVPVSSYSA-N	0.0		direct	637267479	14251.0	200.0	0.01	298.440807017	0.545744397287	2.01	1.34511955762
11434558	637267479	725.0	149.220403509	0.545744397287	COLNVLDHVKWLRT-MRVPVSSYSA-N	0.0		direct	637267479	14360.0	200.0	0.01	298.440807017	0.545744397287	2.01	1.34511955762
11434559	637267479	725.0	149.220403509	0.545744397287	COLNVLDHVKWLRT-MRVPVSSYSA-N	0.0		direct	637267479	14888.0	200.0	0.01	298.440807017	0.545744397287	2.01	1.34511955762
11434560	637267479	725.0	149.220403509	0.545744397287	COLNVLDHVKWLRT-MRVPVSSYSA-N	0.0		direct	637267479	14898.0	200.0	0.01	298.440807017	0.545744397287	2.01	1.34511955762
11434561	637267479	725.0	149.220403509	0.545744397287	COLNVLDHVKWLRT-MRVPVSSYSA-N	0.0		direct	637267479	14908.0	200.0	0.01	298.440807017	0.545744397287	2.01	1.34511955762
11434562	637267479	725.0	149.220403509	0.545744397287	COLNVLDHVKWLRT-MRVPVSSYSA-N	0.0		direct	637267479	16094.0	200.0	0.01	298.440807017	0.545744397287	2.01	1.34511955762
11434563	637267479	725.0	149.220403509	0.545744397287	COLNVLDHVKWLRT-MRVPVSSYSA-N	0.0		direct	637267479	16853.0	200.0	0.01	298.440807017	0.545744397287	2.01	1.34511955762
11435092	637267479	13433.0	148.70333481	0.546922042232	COLNVLDHVKWLRT-MRVPVSSYSA-N	0.0		flat tautomer	637267479	725.0	200.0	0.01	297.406669619	0.546922042232	2.01	1.34467721809
11435093	637267479	13433.0	148.70333481	0.546922042232	COLNVLDHVKWLRT-MRVPVSSYSA-N	0.0		flat tautomer	637267479	4298.0	200.0	0.01	297.406669619	0.546922042232	2.01	1.34467721809
11435094	637267479	13433.0	148.70333481	0.546922042232	COLNVLDHVKWLRT-MRVPVSSYSA-N	0.0		flat tautomer	637267479	124.0	200.0	0.01	297.406669619	0.546922042232	2.01	1.34467721809
11435096	637267479	13433.0	148.70333481	0.546922042232	COLNVLDHVKWLRT-MRVPVSSYSA-N	0.0		flat tautomer	637267479	16445.0	200.0	0.01	297.406669619	0.546922042232	2.01	1.34467721809
11435097	637267479	13433.0	148.70333481	0.546922042232	COLNVLDHVKWLRT-MRVPVSSYSA-N	0.0		flat tautomer	637267479	12762.0	200.0	0.01	297.406669619	0.546922042232	2.01	1.34467721809
11435098	637267479	13433.0	148.70333481	0.546922042232	COLNVLDHVKWLRT-MRVPVSSYSA-N	0.0		flat tautomer	637267479	14460.0	200.0	0.01	297.406669619	0.546922042232	2.01	1.34467721809
11435099	637267479	13433.0	148.70333481	0.546922042232	COLNVLDHVKWLRT-MRVPVSSYSA-N	0.0		flat tautomer	637267479	15649.0	200.0	0.01	297.406669619	0.546922042232	2.01	1.34467721809
11435100	637267479	13433.0	148.70333481	0.546922042232	COLNVLDHVKWLRT-MRVPVSSYSA-N	0.0		flat tautomer	637267479	16930.0	200.0	0.01	297.406669619	0.546922042232	2.01	1.34467721809
11435102	637267479	13433.0	148.70333481	0.546922042232	COLNVLDHVKWLRT-MRVPVSSYSA-N	0.0		flat tautomer	637267479	14545.0	200.0	0.01	297.406669619	0.546922042232	2.01	1.34467721809
11435103	637267479	13433.0	148.70333481	0.546922042232	COLNVLDHVKWLRT-MRVPVSSYSA-N	0.0		flat tautomer	637267479	2552.0	200.0	0.01	297.406669619	0.546922042232	2.01	1.34467721809
11435104	637267479	13433.0	148.70333481	0.546922042232	COLNVLDHVKWLRT-MRVPVSSYSA-N	0.0		flat tautomer	637267479	13409.0	200.0	0.01	297.406669619	0.546922042232	2.01	1.34467721809
11435105	637267479	13433.0	148.70333481	0.546922042232	COLNVLDHVKWLRT-MRVPVSSYSA-N	0.0		flat tautomer	637267479	13426.0	200.0	0.01	297.406669619	0.546922042232	2.01	1.34467721809
11435106	637267479	13433.0	148.70333481	0.546922042232	COLNVLDHVKWLRT-MRVPVSSYSA-N	0.0		flat tautomer	637267479	13747.0	200.0	0.01	297.406669619	0.546922042232	2.01	1.34467721809
11435107	637267479	13433.0	148.70333481	0.546922042232	COLNVLDHVKWLRT-MRVPVSSYSA-N	0.0		flat tautomer	637267479	14251.0	200.0	0.01	297.406669619	0.546922042232	2.01	1.34467721809
11435108	637267479	13433.0	148.70333481	0.546922042232	COLNVLDHVKWLRT-MRVPVSSYSA-N	0.0		flat tautomer	637267479	14360.0	200.0	0.01	297.406669619	0.546922042232	2.01	1.34467721809
11435109	637267479	13433.0	148.70333481	0.546922042232	COLNVLDHVKWLRT-MRVPVSSYSA-N	0.0		flat tautomer	637267479	14888.0	200.0	0.01	297.406669619	0.546922042232	2.01	1.34467721809
11435110	637267479	13433.0	148.70333481	0.546922042232	COLNVLDHVKWLRT-MRVPVSSYSA-N	0.0		flat tautomer	637267479	14898.0	200.0	0.01	297.406669619	0.546922042232	2.01	1.34467721809
11435111	637267479	13433.0	148.70333481	0.546922042232	COLNVLDHVKWLRT-MRVPVSSYSA-N	0.0		flat tautomer	637267479	14908.0	200.0	0.01	297.406669619	0.546922042232	2.01	1.34467721809
11435112	637267479	13433.0	148.70333481	0.546922042232	COLNVLDHVKWLRT-MRVPVSSYSA-N	0.0		flat tautomer	637267479	16094.0	200.0	0.01	297.406669619	0.546922042232	2.01	1.34467721809
11435113	637267479	13433.0	148.70333481	0.546922042232	COLNVLDHVKWLRT-MRVPVSSYSA-N	0.0		flat tautomer	637267479	16853.0	200.0	0.01	297.406669619	0.546922042232	2.01	1.34467721809
11434696	637267479	13433.0	148.70333481	0.545744397287	COLNVLDHVKWLRT-MRVPVSSYSA-N	0.0		flat tautomer	637267479	725.0	200.0	0.01	297.406669619	0.545744397287	2.01	1.3439527855
11434697	637267479	13433.0	148.70333481	0.545744397287	COLNVLDHVKWLRT-MRVPVSSYSA-N	0.0		flat tautomer	637267479	4298.0	200.0	0.01	297.406669619	0.545744397287	2.01	1.3439527855
11434698	637267479	13433.0	148.70333481	0.545744397287	COLNVLDHVKWLRT-MRVPVSSYSA-N	0.0		flat tautomer	637267479	124.0	200.0	0.01	297.406669619	0.545744397287	2.01	1.3439527855
11434700	637267479	13433.0	148.70333481	0.545744397287	COLNVLDHVKWLRT-MRVPVSSYSA-N	0.0		flat tautomer	637267479	16445.0	200.0	0.01	297.406669619	0.545744397287	2.01	1.3439527855
11434701	637267479	13433.0	148.70333481	0.545744397287	COLNVLDHVKWLRT-MRVPVSSYSA-N	0.0		flat tautomer	637267479	12762.0	200.0	0.01	297.406669619	0.545744397287	2.01	1.3439527855
11434702	637267479	13433.0	148.70333481	0.545744397287	COLNVLDHVKWLRT-MRVPVSSYSA-N	0.0		flat tautomer	637267479	14460.0	200.0	0.01	297.406669619	0.545744397287	2.01	1.3439527855
11434703	637267479	13433.0	148.70333481	0.545744397287	COLNVLDHVKWLRT-MRVPVSSYSA-N	0.0		flat tautomer	637267479	15649.0	200.0	0.01	297.406669619	0.545744397287	2.01	1.3439527855
11434704	637267479	13433.0	148.70333481	0.545744397287	COLNVLDHVKWLRT-MRVPVSSYSA-N	0.0		flat tautomer	637267479	16930.0	200.0	0.01	297.406669619	0.545744397287	2.01	1.3439527855
11434706	637267479	13433.0	148.70333481	0.545744397287	COLNVLDHVKWLRT-MRVPVSSYSA-N	0.0		flat tautomer	637267479	14545.0	200.0	0.01	297.406669619	0.545744397287	2.01	1.3439527855
11434707	637267479	13433.0	148.70333481	0.545744397287	COLNVLDHVKWLRT-MRVPVSSYSA-N	0.0		flat tautomer	637267479	2552.0	200.0	0.01	297.406669619	0.545744397287	2.01	1.3439527855
11434708	637267479	13433.0	148.70333481	0.545744397287	COLNVLDHVKWLRT-MRVPVSSYSA-N	0.0		flat tautomer	637267479	13409.0	200.0	0.01	297.406669619	0.545744397287	2.01	1.3439527855
11434709	637267479	13433.0	148.70333481	0.545744397287	COLNVLDHVKWLRT-MRVPVSSYSA-N	0.0		flat tautomer	637267479	13426.0	200.0	0.01	297.406669619	0.545744397287	2.01	1.3439527855
11434710	637267479	13433.0	148.70333481	0.545744397287	COLNVLDHVKWLRT-MRVPVSSYSA-N	0.0		flat tautomer	637267479	13747.0	200.0	0.01	297.406669619	0.545744397287	2.01	1.3439527855
11434711	637267479	13433.0	148.70333481	0.545744397287	COLNVLDHVKWLRT-MRVPVSSYSA-N	0.0		flat tautomer	637267479	14251.0	200.0	0.01	297.406669619	0.545744397287	2.01	1.3439527855
11434712	637267479	13433.0	148.70333481	0.545744397287	COLNVLDHVKWLRT-MRVPVSSYSA-N	0.0		flat tautomer	637267479	14360.0	200.0	0.01	297.406669619	0.545744397287	2.01	1.3439527855
11434713	637267479	13433.0	148.70333481	0.545744397287	COLNVLDHVKWLRT-MRVPVSSYSA-N	0.0		flat tautomer	637267479	14888.0	200.0	0.01	297.406669619	0.545744397287	2.01	1.3439527855
11434714	637267479	13433.0	148.70333481	0.545744397287	COLNVLDHVKWLRT-MRVPVSSYSA-N	0.0		flat tautomer	637267479	14898.0	200.0	0.01	297.406669619	0.545744397287	2.01	1.3439527855
11434715	637267479	13433.0	148.70333481	0.545744397287	COLNVLDHVKWLRT-MRVPVSSYSA-N	0.0		flat tautomer	637267479	14908.0	200.0	0.01	297.406669619	0.545744397287	2.01	1.3439527855
11434716	637267479	13433.0	148.70333481	0.545744397287	COLNVLDHVKWLRT-MRVPVSSYSA-N	0.0		flat tautomer	637267479	16094.0	200.0	0.01	297.406669619	0.545744397287	2.01	1.3439527855
11434717	637267479	13433.0	148.70333481	0.545744397287	COLNVLDHVKWLRT-MRVPVSSYSA-N	0.0		flat tautomer	637267479	16853.0	200.0	0.01	297.406669619	0.545744397287	2.01	1.3439527855
20848405	637267480	725.0	142.863279433	0.557611636107	COLNVLDHVKWLRT-MRVPVSSYSA-N	0.0		direct	637267480	12762.0	200.0	0.01	285.726558866	0.557611636107	2.01	1.33773356493
20848406	637267480	725.0	142.863279433	0.557611636107	COLNVLDHVKWLRT-MRVPVSSYSA-N	0.0		direct	637267480	14460.0	200.0	0.01	285.726558866	0.557611636107	2.01	1.33773356493
20848407	637267480	725.0	142.863279433	0.557611636107	COLNVLDHVKWLRT-MRVPVSSYSA-N	0.0		direct	637267480	16445.0	200.0	0.01	285.726558866	0.557611636107	2.01	1.33773356493
20848408	637267480	725.0	142.863279433	0.557611636107	COLNVLDHVKWLRT-MRVPVSSYSA-N	0.0		direct	637267480	15649.0	200.0	0.01	285.726558866	0.557611636107	2.01	1.33773356493
20848409	637267480	725.0	142.863279433	0.557611636107	COLNVLDHVKWLRT-MRVPVSSYSA-N	0.0		direct	637267480	124.0	200.0	0.01	285.726558866	0.557611636107	2.01	1.33773356493
20848410	637267480	725.0	142.863279433	0.557611636107	COLNVLDHVKWLRT-MRVPVSSYSA-N	0.0		direct	637267480	2552.0	200.0	0.01	285.726558866	0.557611636107	2.01	1.33773356493
20848411	637267480	725.0	142.863279433	0.557611636107	COLNVLDHVKWLRT-MRVPVSSYSA-N	0.0		direct	637267480	4298.0	200.0	0.01	285.726558866	0.557611636107	2.01	1.33773356493
20848412	637267480	725.0	142.863279433	0.557611636107	COLNVLDHVKWLRT-MRVPVSSYSA-N	0.0		direct	637267480	13409.0	200.0	0.01	285.726558866	0.557611636107	2.01	1.33773356493
20848413	637267480	725.0	142.863279433	0.557611636107	COLNVLDHVKWLRT-MRVPVSSYSA-N	0.0		direct	637267480	13426.0	200.0	0.01	285.726558866	0.557611636107	2.01	1.33773356493
20848414	637267480	725.0	142.863279433	0.557611636107	COLNVLDHVKWLRT-MRVPVSSYSA-N	0.0		direct	637267480	13747.0	200.0	0.01	285.726558866	0.557611636107	2.01	1.33773356493
20848415	637267480	725.0	142.863279433	0.557611636107	COLNVLDHVKWLRT-MRVPVSSYSA-N	0.0		direct	637267480	14251.0	200.0	0.01	285.726558866	0.557611636107	2.01	1.33773356493
20848416	637267480	725.0	142.863279433	0.557611636107	COLNVLDHVKWLRT-MRVPVSSYSA-N	0.0		direct	637267480	14360.0	200.0	0.01	285.726558866	0.557611636107	2.01	1.33773356493
20848417	637267480	725.0	142.863279433	0.557611636107	COLNVLDHVKWLRT-MRVPVSSYSA-N	0.0		direct	637267480	14888.0	200.0	0.01	285.726558866	0.557611636107	2.01	1.33773356493
20848418	637267480	725.0	142.863279433	0.557611636107	COLNVLDHVKWLRT-MRVPVSSYSA-N	0.0		direct	637267480	14898.0	200.0	0.01	285.726558866	0.557611636107	2.01	1.33773356493
20848419	637267480	725.0	142.863279433	0.557611636107	COLNVLDHVKWLRT-MRVPVSSYSA-N	0.0		direct	637267480	14908.0	200.0	0.01	285.726558866	0.557611636107	2.01	1.33773356493
20848420	637267480	725.0	142.863279433	0.557611636107	COLNVLDHVKWLRT-MRVPVSSYSA-N	0.0		direct	637267480	16094.0	200.0	0.01	285.726558866	0.557611636107	2.01	1.33773356493
20848421	637267480	725.0	142.863279433	0.557611636107	COLNVLDHVKWLRT-MRVPVSSYSA-N	0.0		direct	637267480	16853.0	200.0	0.01	285.726558866	0.557611636107	2.01	1.33773356493
20848422	637267480	725.0	142.863279433	0.557611636107	COLNVLDHVKWLRT-MRVPVSSYSA-N	0.0		direct	637267480	1555.0	200.0	0.01	285.726558866	0.557611636107	2.01	1.33773356493
20849032	637267480	725.0	142.863279433	0.546922042232	COLNVLDHVKWLRT-MRVPVSSYSA-N	0.0		direct	637267480	12762.0	200.0	0.01	285.726558866	0.546922042232	2.01	1.33127575804
20849033	637267480	725.0	142.863279433	0.546922042232	COLNVLDHVKWLRT-MRVPVSSYSA-N	0.0		direct	637267480	14460.0	200.0	0.01	285.726558866	0.546922042232	2.01	1.33127575804
20849034	637267480	725.0	142.863279433	0.546922042232	COLNVLDHVKWLRT-MRVPVSSYSA-N	0.0		direct	637267480	16445.0	200.0	0.01	285.726558866	0.546922042232	2.01	1.33127575804
20849035	637267480	725.0	142.863279433	0.546922042232	COLNVLDHVKWLRT-MRVPVSSYSA-N	0.0		direct	637267480	15649.0	200.0	0.01	285.726558866	0.546922042232	2.01	1.33127575804
20849036	637267480	725.0	142.863279433	0.546922042232	COLNVLDHVKWLRT-MRVPVSSYSA-N	0.0		direct	637267480	124.0	200.0	0.01	285.726558866	0.546922042232	2.01	1.33127575804
20849037	637267480	725.0	142.863279433	0.546922042232	COLNVLDHVKWLRT-MRVPVSSYSA-N	0.0		direct	637267480	2552.0	200.0	0.01	285.726558866	0.546922042232	2.01	1.33127575804
20849038	637267480	725.0	142.863279433	0.546922042232	COLNVLDHVKWLRT-MRVPVSSYSA-N	0.0		direct	637267480	4298.0	200.0	0.01	285.726558866	0.546922042232	2.01	1.33127575804
20849039	637267480	725.0	142.863279433	0.546922042232	COLNVLDHVKWLRT-MRVPVSSYSA-N	0.0		direct	637267480	13409.0	200.0	0.01	285.726558866	0.546922042232	2.01	1.33127575804
20849040	637267480	725.0	142.863279433	0.546922042232	COLNVLDHVKWLRT-MRVPVSSYSA-N	0.0		direct	637267480	13426.0	200.0	0.01	285.726558866	0.546922042232	2.01	1.33127575804
20849041	637267480	725.0	142.863279433	0.546922042232	COLNVLDHVKWLRT-MRVPVSSYSA-N	0.0		direct	637267480	13747.0	200.0	0.01	285.726558866	0.546922042232	2.01	1.33127575804
20849042	637267480	725.0	142.863279433	0.546922042232	COLNVLDHVKWLRT-MRVPVSSYSA-N	0.0		direct	637267480	14251.0	200.0	0.01	285.726558866	0.546922042232	2.01	1.33127575804
20849043	637267480	725.0	142.863279433	0.546922042232	COLNVLDHVKWLRT-MRVPVSSYSA-N	0.0		direct	637267480	14360.0	200.0	0.01	285.726558866	0.546922042232	2.01	1.33127575804
20849044	637267480	725.0	142.863279433	0.546922042232	COLNVLDHVKWLRT-MRVPVSSYSA-N	0.0		direct	637267480	14888.0	200.0	0.01	285.726558866	0.546922042232	2.01	1.33127575804
20849045	637267480	725.0	142.863279433	0.546922042232	COLNVLDHVKWLRT-MRVPVSSYSA-N	0.0		direct	637267480	14898.0	200.0	0.01	285.726558866	0.546922042232	2.01	1.33127575804
20849046	637267480	725.0	142.863279433	0.546922042232	COLNVLDHVKWLRT-MRVPVSSYSA-N	0.0		direct	637267480	14908.0	200.0	0.01	285.726558866	0.546922042232	2.01	1.33127575804
20849047	637267480	725.0	142.863279433	0.546922042232	COLNVLDHVKWLRT-MRVPVSSYSA-N	0.0		direct	637267480	16094.0	200.0	0.01	285.726558866	0.546922042232	2.01	1.33127575804
20849048	637267480	725.0	142.863279433	0.546922042232	COLNVLDHVKWLRT-MRVPVSSYSA-N	0.0		direct	637267480	16853.0	200.0	0.01	285.726558866	0.546922042232	2.01	1.33127575804
20849049	637267480	725.0	142.863279433	0.546922042232	COLNVLDHVKWLRT-MRVPVSSYSA-N	0.0		direct	637267480	1555.0	200.0	0.01	285.726558866	0.546922042232	2.01	1.33127575804
20848823	637267480	725.0	142.863279433	0.545744397287	COLNVLDHVKWLRT-MRVPVSSYSA-N	0.0		direct	637267480	12762.0	200.0	0.01	285.726558866	0.545744397287	2.01	1.33055854537
20848824	637267480	725.0	142.863279433	0.545744397287	COLNVLDHVKWLRT-MRVPVSSYSA-N	0.0		direct	637267480	14460.0	200.0	0.01	285.726558866	0.545744397287	2.01	1.33055854537
20848825	637267480	725.0	142.863279433	0.545744397287	COLNVLDHVKWLRT-MRVPVSSYSA-N	0.0		direct	637267480	16445.0	200.0	0.01	285.726558866	0.545744397287	2.01	1.33055854537
20848826	637267480	725.0	142.863279433	0.545744397287	COLNVLDHVKWLRT-MRVPVSSYSA-N	0.0		direct	637267480	15649.0	200.0	0.01	285.726558866	0.545744397287	2.01	1.33055854537
20848827	637267480	725.0	142.863279433	0.545744397287	COLNVLDHVKWLRT-MRVPVSSYSA-N	0.0		direct	637267480	124.0	200.0	0.01	285.726558866	0.545744397287	2.01	1.33055854537
20848828	637267480	725.0	142.863279433	0.545744397287	COLNVLDHVKWLRT-MRVPVSSYSA-N	0.0		direct	637267480	2552.0	200.0	0.01	285.726558866	0.545744397287	2.01	1.33055854537
20848829	637267480	725.0	142.863279433	0.545744397287	COLNVLDHVKWLRT-MRVPVSSYSA-N	0.0		direct	637267480	4298.0	200.0	0.01	285.726558866	0.545744397287	2.01	1.33055854537
20848830	637267480	725.0	142.863279433	0.545744397287	COLNVLDHVKWLRT-MRVPVSSYSA-N	0.0		direct	637267480	13409.0	200.0	0.01	285.726558866	0.545744397287	2.01	1.33055854537
20848831	637267480	725.0	142.863279433	0.545744397287	COLNVLDHVKWLRT-MRVPVSSYSA-N	0.0		direct	637267480	13426.0	200.0	0.01	285.726558866	0.545744397287	2.01	1.33055854537
20848832	637267480	725.0	142.863279433	0.545744397287	COLNVLDHVKWLRT-MRVPVSSYSA-N	0.0		direct	637267480	13747.0	200.0	0.01	285.726558866	0.545744397287	2.01	1.33055854537
20848833	637267480	725.0	142.863279433	0.545744397287	COLNVLDHVKWLRT-MRVPVSSYSA-N	0.0		direct	637267480	14251.0	200.0	0.01	285.726558866	0.545744397287	2.01	1.33055854537
20848834	637267480	725.0	142.863279433	0.545744397287	COLNVLDHVKWLRT-MRVPVSSYSA-N	0.0		direct	637267480	14360.0	200.0	0.01	285.726558866	0.545744397287	2.01	1.33055854537
20848835	637267480	725.0	142.863279433	0.545744397287	COLNVLDHVKWLRT-MRVPVSSYSA-N	0.0		direct	637267480	14888.0	200.0	0.01	285.726558866	0.545744397287	2.01	1.33055854537
20848836	637267480	725.0	142.863279433	0.545744397287	COLNVLDHVKWLRT-MRVPVSSYSA-N	0.0		direct	637267480	14898.0	200.0	0.01	285.726558866	0.545744397287	2.01	1.33055854537
20848837	637267480	725.0	142.863279433	0.545744397287	COLNVLDHVKWLRT-MRVPVSSYSA-N	0.0		direct	637267480	14908.0	200.0	0.01	285.726558866	0.545744397287	2.01	1.33055854537
20848838	637267480	725.0	142.863279433	0.545744397287	COLNVLDHVKWLRT-MRVPVSSYSA-N	0.0		direct	637267480	16094.0	200.0	0.01	285.726558866	0.545744397287	2.01	1.33055854537
20848839	637267480	725.0	142.863279433	0.545744397287	COLNVLDHVKWLRT-MRVPVSSYSA-N	0.0		direct	637267480	16853.0	200.0	0.01	285.726558866	0.545744397287	2.01	1.33055854537
20848840	637267480	725.0	142.863279433	0.545744397287	COLNVLDHVKWLRT-MRVPVSSYSA-N	0.0		direct	637267480	1555.0	200.0	0.01	285.726558866	0.545744397287	2.01	1.33055854537
22557253	637264719	725.0	138.478861916	0.557611636107	COLNVLDHVKWLRT-MRVPVSSYSA-N	0.0		direct	637264719	16930.0	200.0	0.01	276.957723833	0.557611636107	2.01	1.32734965619
22557254	637264719	725.0	138.478861916	0.557611636107	COLNVLDHVKWLRT-MRVPVSSYSA-N	0.0		direct	637264719	14545.0	200.0	0.01	276.957723833	0.557611636107	2.01	1.32734965619
22557256	637264719	725.0	138.478861916	0.557611636107	COLNVLDHVKWLRT-MRVPVSSYSA-N	0.0		direct	637264719	4298.0	200.0	0.01	276.957723833	0.557611636107	2.01	1.32734965619
22557257	637264719	725.0	138.478861916	0.557611636107	COLNVLDHVKWLRT-MRVPVSSYSA-N	0.0		direct	637264719	124.0	200.0	0.01	276.957723833	0.557611636107	2.01	1.32734965619
22557283	637264719	13433.0	128.485452247	0.597705151044	COLNVLDHVKWLRT-MRVPVSSYSA-N	0.0		flat tautomer	637264719	16930.0	200.0	0.01	256.970904495	0.597705151044	2.01	1.32553668717
22557284	637264719	13433.0	128.485452247	0.597705151044	COLNVLDHVKWLRT-MRVPVSSYSA-N	0.0		flat tautomer	637264719	14545.0	200.0	0.01	256.970904495	0.597705151044	2.01	1.32553668717
22557285	637264719	13433.0	128.485452247	0.597705151044	COLNVLDHVKWLRT-MRVPVSSYSA-N	0.0		flat tautomer	637264719	725.0	200.0	0.01	256.970904495	0.597705151044	2.01	1.32553668717
22557286	637264719	13433.0	128.485452247	0.597705151044	COLNVLDHVKWLRT-MRVPVSSYSA-N	0.0		flat tautomer	637264719	4298.0	200.0	0.01	256.970904495	0.597705151044	2.01	1.32553668717
22557287	637264719	13433.0	128.485452247	0.597705151044	COLNVLDHVKWLRT-MRVPVSSYSA-N	0.0		flat tautomer	637264719	124.0	200.0	0.01	256.970904495	0.597705151044	2.01	1.32553668717
22557328	637264719	725.0	138.478861916	0.546922042232	COLNVLDHVKWLRT-MRVPVSSYSA-N	0.0		direct	637264719	16930.0	200.0	0.01	276.957723833	0.546922042232	2.01	1.32094197682
22557329	637264719	725.0	138.478861916	0.546922042232	COLNVLDHVKWLRT-MRVPVSSYSA-N	0.0		direct	637264719	14545.0	200.0	0.01	276.957723833	0.546922042232	2.01	1.32094197682
22557331	637264719	725.0	138.478861916	0.546922042232	COLNVLDHVKWLRT-MRVPVSSYSA-N	0.0		direct	637264719	4298.0	200.0	0.01	276.957723833	0.546922042232	2.01	1.32094197682
22557332	637264719	725.0	138.478861916	0.546922042232	COLNVLDHVKWLRT-MRVPVSSYSA-N	0.0		direct	637264719	124.0	200.0	0.01	276.957723833	0.546922042232	2.01	1.32094197682
20848670	637267480	13433.0	126.511449283	0.597705151044	COLNVLDHVKWLRT-MRVPVSSYSA-N	0.0		flat tautomer	637267480	725.0	200.0	0.01	253.022898567	0.597705151044	2.01	1.32041582503
20848671	637267480	13433.0	126.511449283	0.597705151044	COLNVLDHVKWLRT-MRVPVSSYSA-N	0.0		flat tautomer	637267480	12762.0	200.0	0.01	253.022898567	0.597705151044	2.01	1.32041582503
20848672	637267480	13433.0	126.511449283	0.597705151044	COLNVLDHVKWLRT-MRVPVSSYSA-N	0.0		flat tautomer	637267480	14460.0	200.0	0.01	253.022898567	0.597705151044	2.01	1.32041582503
20848673	637267480	13433.0	126.511449283	0.597705151044	COLNVLDHVKWLRT-MRVPVSSYSA-N	0.0		flat tautomer	637267480	16445.0	200.0	0.01	253.022898567	0.597705151044	2.01	1.32041582503
20848674	637267480	13433.0	126.511449283	0.597705151044	COLNVLDHVKWLRT-MRVPVSSYSA-N	0.0		flat tautomer	637267480	15649.0	200.0	0.01	253.022898567	0.597705151044	2.01	1.32041582503
20848675	637267480	13433.0	126.511449283	0.597705151044	COLNVLDHVKWLRT-MRVPVSSYSA-N	0.0		flat tautomer	637267480	124.0	200.0	0.01	253.022898567	0.597705151044	2.01	1.32041582503
20848676	637267480	13433.0	126.511449283	0.597705151044	COLNVLDHVKWLRT-MRVPVSSYSA-N	0.0		flat tautomer	637267480	2552.0	200.0	0.01	253.022898567	0.597705151044	2.01	1.32041582503
20848677	637267480	13433.0	126.511449283	0.597705151044	COLNVLDHVKWLRT-MRVPVSSYSA-N	0.0		flat tautomer	637267480	4298.0	200.0	0.01	253.022898567	0.597705151044	2.01	1.32041582503
20848678	637267480	13433.0	126.511449283	0.597705151044	COLNVLDHVKWLRT-MRVPVSSYSA-N	0.0		flat tautomer	637267480	13409.0	200.0	0.01	253.022898567	0.597705151044	2.01	1.32041582503
20848679	637267480	13433.0	126.511449283	0.597705151044	COLNVLDHVKWLRT-MRVPVSSYSA-N	0.0		flat tautomer	637267480	13426.0	200.0	0.01	253.022898567	0.597705151044	2.01	1.32041582503
20848680	637267480	13433.0	126.511449283	0.597705151044	COLNVLDHVKWLRT-MRVPVSSYSA-N	0.0		flat tautomer	637267480	13747.0	200.0	0.01	253.022898567	0.597705151044	2.01	1.32041582503
20848681	637267480	13433.0	126.511449283	0.597705151044	COLNVLDHVKWLRT-MRVPVSSYSA-N	0.0		flat tautomer	637267480	14251.0	200.0	0.01	253.022898567	0.597705151044	2.01	1.32041582503
20848682	637267480	13433.0	126.511449283	0.597705151044	COLNVLDHVKWLRT-MRVPVSSYSA-N	0.0		flat tautomer	637267480	14360.0	200.0	0.01	253.022898567	0.597705151044	2.01	1.32041582503
20848683	637267480	13433.0	126.511449283	0.597705151044	COLNVLDHVKWLRT-MRVPVSSYSA-N	0.0		flat tautomer	637267480	14888.0	200.0	0.01	253.022898567	0.597705151044	2.01	1.32041582503
20848684	637267480	13433.0	126.511449283	0.597705151044	COLNVLDHVKWLRT-MRVPVSSYSA-N	0.0		flat tautomer	637267480	14898.0	200.0	0.01	253.022898567	0.597705151044	2.01	1.32041582503
20848685	637267480	13433.0	126.511449283	0.597705151044	COLNVLDHVKWLRT-MRVPVSSYSA-N	0.0		flat tautomer	637267480	14908.0	200.0	0.01	253.022898567	0.597705151044	2.01	1.32041582503
20848686	637267480	13433.0	126.511449283	0.597705151044	COLNVLDHVKWLRT-MRVPVSSYSA-N	0.0		flat tautomer	637267480	16094.0	200.0	0.01	253.022898567	0.597705151044	2.01	1.32041582503
20848687	637267480	13433.0	126.511449283	0.597705151044	COLNVLDHVKWLRT-MRVPVSSYSA-N	0.0		flat tautomer	637267480	16853.0	200.0	0.01	253.022898567	0.597705151044	2.01	1.32041582503
20848688	637267480	13433.0	126.511449283	0.597705151044	COLNVLDHVKWLRT-MRVPVSSYSA-N	0.0		flat tautomer	637267480	1555.0	200.0	0.01	253.022898567	0.597705151044	2.01	1.32041582503
22557303	637264719	725.0	138.478861916	0.545744397287	COLNVLDHVKWLRT-MRVPVSSYSA-N	0.0		direct	637264719	16930.0	200.0	0.01	276.957723833	0.545744397287	2.01	1.32023033138
22557304	637264719	725.0	138.478861916	0.545744397287	COLNVLDHVKWLRT-MRVPVSSYSA-N	0.0		direct	637264719	14545.0	200.0	0.01	276.957723833	0.545744397287	2.01	1.32023033138
22557306	637264719	725.0	138.478861916	0.545744397287	COLNVLDHVKWLRT-MRVPVSSYSA-N	0.0		direct	637264719	4298.0	200.0	0.01	276.957723833	0.545744397287	2.01	1.32023033138
22557307	637264719	725.0	138.478861916	0.545744397287	COLNVLDHVKWLRT-MRVPVSSYSA-N	0.0		direct	637264719	124.0	200.0	0.01	276.957723833	0.545744397287	2.01	1.32023033138
22557258	637264719	13433.0	128.485452247	0.557611636107	COLNVLDHVKWLRT-MRVPVSSYSA-N	0.0		flat tautomer	637264719	16930.0	200.0	0.01	256.970904495	0.557611636107	2.01	1.3027256361
22557259	637264719	13433.0	128.485452247	0.557611636107	COLNVLDHVKWLRT-MRVPVSSYSA-N	0.0		flat tautomer	637264719	14545.0	200.0	0.01	256.970904495	0.557611636107	2.01	1.3027256361
22557260	637264719	13433.0	128.485452247	0.557611636107	COLNVLDHVKWLRT-MRVPVSSYSA-N	0.0		flat tautomer	637264719	725.0	200.0	0.01	256.970904495	0.557611636107	2.01	1.3027256361
22557261	637264719	13433.0	128.485452247	0.557611636107	COLNVLDHVKWLRT-MRVPVSSYSA-N	0.0		flat tautomer	637264719	4298.0	200.0	0.01	256.970904495	0.557611636107	2.01	1.3027256361
22557262	637264719	13433.0	128.485452247	0.557611636107	COLNVLDHVKWLRT-MRVPVSSYSA-N	0.0		flat tautomer	637264719	124.0	200.0	0.01	256.970904495	0.557611636107	2.01	1.3027256361
20848461	637267480	13433.0	126.511449283	0.557611636107	COLNVLDHVKWLRT-MRVPVSSYSA-N	0.0		flat tautomer	637267480	725.0	200.0	0.01	253.022898567	0.557611636107	2.01	1.29769289845
20848462	637267480	13433.0	126.511449283	0.557611636107	COLNVLDHVKWLRT-MRVPVSSYSA-N	0.0		flat tautomer	637267480	12762.0	200.0	0.01	253.022898567	0.557611636107	2.01	1.29769289845
20848463	637267480	13433.0	126.511449283	0.557611636107	COLNVLDHVKWLRT-MRVPVSSYSA-N	0.0		flat tautomer	637267480	14460.0	200.0	0.01	253.022898567	0.557611636107	2.01	1.29769289845
20848464	637267480	13433.0	126.511449283	0.557611636107	COLNVLDHVKWLRT-MRVPVSSYSA-N	0.0		flat tautomer	637267480	16445.0	200.0	0.01	253.022898567	0.557611636107	2.01	1.29769289845
20848465	637267480	13433.0	126.511449283	0.557611636107	COLNVLDHVKWLRT-MRVPVSSYSA-N	0.0		flat tautomer	637267480	15649.0	200.0	0.01	253.022898567	0.557611636107	2.01	1.29769289845
20848466	637267480	13433.0	126.511449283	0.557611636107	COLNVLDHVKWLRT-MRVPVSSYSA-N	0.0		flat tautomer	637267480	124.0	200.0	0.01	253.022898567	0.557611636107	2.01	1.29769289845
20848467	637267480	13433.0	126.511449283	0.557611636107	COLNVLDHVKWLRT-MRVPVSSYSA-N	0.0		flat tautomer	637267480	2552.0	200.0	0.01	253.022898567	0.557611636107	2.01	1.29769289845
20848468	637267480	13433.0	126.511449283	0.557611636107	COLNVLDHVKWLRT-MRVPVSSYSA-N	0.0		flat tautomer	637267480	4298.0	200.0	0.01	253.022898567	0.557611636107	2.01	1.29769289845
20848469	637267480	13433.0	126.511449283	0.557611636107	COLNVLDHVKWLRT-MRVPVSSYSA-N	0.0		flat tautomer	637267480	13409.0	200.0	0.01	253.022898567	0.557611636107	2.01	1.29769289845
20848470	637267480	13433.0	126.511449283	0.557611636107	COLNVLDHVKWLRT-MRVPVSSYSA-N	0.0		flat tautomer	637267480	13426.0	200.0	0.01	253.022898567	0.557611636107	2.01	1.29769289845
20848471	637267480	13433.0	126.511449283	0.557611636107	COLNVLDHVKWLRT-MRVPVSSYSA-N	0.0		flat tautomer	637267480	13747.0	200.0	0.01	253.022898567	0.557611636107	2.01	1.29769289845
20848472	637267480	13433.0	126.511449283	0.557611636107	COLNVLDHVKWLRT-MRVPVSSYSA-N	0.0		flat tautomer	637267480	14251.0	200.0	0.01	253.022898567	0.557611636107	2.01	1.29769289845
20848473	637267480	13433.0	126.511449283	0.557611636107	COLNVLDHVKWLRT-MRVPVSSYSA-N	0.0		flat tautomer	637267480	14360.0	200.0	0.01	253.022898567	0.557611636107	2.01	1.29769289845
20848474	637267480	13433.0	126.511449283	0.557611636107	COLNVLDHVKWLRT-MRVPVSSYSA-N	0.0		flat tautomer	637267480	14888.0	200.0	0.01	253.022898567	0.557611636107	2.01	1.29769289845
20848475	637267480	13433.0	126.511449283	0.557611636107	COLNVLDHVKWLRT-MRVPVSSYSA-N	0.0		flat tautomer	637267480	14898.0	200.0	0.01	253.022898567	0.557611636107	2.01	1.29769289845
20848476	637267480	13433.0	126.511449283	0.557611636107	COLNVLDHVKWLRT-MRVPVSSYSA-N	0.0		flat tautomer	637267480	14908.0	200.0	0.01	253.022898567	0.557611636107	2.01	1.29769289845
20848477	637267480	13433.0	126.511449283	0.557611636107	COLNVLDHVKWLRT-MRVPVSSYSA-N	0.0		flat tautomer	637267480	16094.0	200.0	0.01	253.022898567	0.557611636107	2.01	1.29769289845
20848478	637267480	13433.0	126.511449283	0.557611636107	COLNVLDHVKWLRT-MRVPVSSYSA-N	0.0		flat tautomer	637267480	16853.0	200.0	0.01	253.022898567	0.557611636107	2.01	1.29769289845
20848479	637267480	13433.0	126.511449283	0.557611636107	COLNVLDHVKWLRT-MRVPVSSYSA-N	0.0		flat tautomer	637267480	1555.0	200.0	0.01	253.022898567	0.557611636107	2.01	1.29769289845
22557333	637264719	13433.0	128.485452247	0.546922042232	COLNVLDHVKWLRT-MRVPVSSYSA-N	0.0		flat tautomer	637264719	16930.0	200.0	0.01	256.970904495	0.546922042232	2.01	1.29643682731
22557334	637264719	13433.0	128.485452247	0.546922042232	COLNVLDHVKWLRT-MRVPVSSYSA-N	0.0		flat tautomer	637264719	14545.0	200.0	0.01	256.970904495	0.546922042232	2.01	1.29643682731
22557335	637264719	13433.0	128.485452247	0.546922042232	COLNVLDHVKWLRT-MRVPVSSYSA-N	0.0		flat tautomer	637264719	725.0	200.0	0.01	256.970904495	0.546922042232	2.01	1.29643682731
22557336	637264719	13433.0	128.485452247	0.546922042232	COLNVLDHVKWLRT-MRVPVSSYSA-N	0.0		flat tautomer	637264719	4298.0	200.0	0.01	256.970904495	0.546922042232	2.01	1.29643682731
22557337	637264719	13433.0	128.485452247	0.546922042232	COLNVLDHVKWLRT-MRVPVSSYSA-N	0.0		flat tautomer	637264719	124.0	200.0	0.01	256.970904495	0.546922042232	2.01	1.29643682731
22557308	637264719	13433.0	128.485452247	0.545744397287	COLNVLDHVKWLRT-MRVPVSSYSA-N	0.0		flat tautomer	637264719	16930.0	200.0	0.01	256.970904495	0.545744397287	2.01	1.2957383838
22557309	637264719	13433.0	128.485452247	0.545744397287	COLNVLDHVKWLRT-MRVPVSSYSA-N	0.0		flat tautomer	637264719	14545.0	200.0	0.01	256.970904495	0.545744397287	2.01	1.2957383838
22557310	637264719	13433.0	128.485452247	0.545744397287	COLNVLDHVKWLRT-MRVPVSSYSA-N	0.0		flat tautomer	637264719	725.0	200.0	0.01	256.970904495	0.545744397287	2.01	1.2957383838
22557311	637264719	13433.0	128.485452247	0.545744397287	COLNVLDHVKWLRT-MRVPVSSYSA-N	0.0		flat tautomer	637264719	4298.0	200.0	0.01	256.970904495	0.545744397287	2.01	1.2957383838
22557312	637264719	13433.0	128.485452247	0.545744397287	COLNVLDHVKWLRT-MRVPVSSYSA-N	0.0		flat tautomer	637264719	124.0	200.0	0.01	256.970904495	0.545744397287	2.01	1.2957383838
20849088	637267480	13433.0	126.511449283	0.546922042232	COLNVLDHVKWLRT-MRVPVSSYSA-N	0.0		flat tautomer	637267480	725.0	200.0	0.01	253.022898567	0.546922042232	2.01	1.29142838482
20849089	637267480	13433.0	126.511449283	0.546922042232	COLNVLDHVKWLRT-MRVPVSSYSA-N	0.0		flat tautomer	637267480	12762.0	200.0	0.01	253.022898567	0.546922042232	2.01	1.29142838482
20849090	637267480	13433.0	126.511449283	0.546922042232	COLNVLDHVKWLRT-MRVPVSSYSA-N	0.0		flat tautomer	637267480	14460.0	200.0	0.01	253.022898567	0.546922042232	2.01	1.29142838482
20849091	637267480	13433.0	126.511449283	0.546922042232	COLNVLDHVKWLRT-MRVPVSSYSA-N	0.0		flat tautomer	637267480	16445.0	200.0	0.01	253.022898567	0.546922042232	2.01	1.29142838482
20849092	637267480	13433.0	126.511449283	0.546922042232	COLNVLDHVKWLRT-MRVPVSSYSA-N	0.0		flat tautomer	637267480	15649.0	200.0	0.01	253.022898567	0.546922042232	2.01	1.29142838482
20849093	637267480	13433.0	126.511449283	0.546922042232	COLNVLDHVKWLRT-MRVPVSSYSA-N	0.0		flat tautomer	637267480	124.0	200.0	0.01	253.022898567	0.546922042232	2.01	1.29142838482
20849094	637267480	13433.0	126.511449283	0.546922042232	COLNVLDHVKWLRT-MRVPVSSYSA-N	0.0		flat tautomer	637267480	2552.0	200.0	0.01	253.022898567	0.546922042232	2.01	1.29142838482
20849095	637267480	13433.0	126.511449283	0.546922042232	COLNVLDHVKWLRT-MRVPVSSYSA-N	0.0		flat tautomer	637267480	4298.0	200.0	0.01	253.022898567	0.546922042232	2.01	1.29142838482
20849096	637267480	13433.0	126.511449283	0.546922042232	COLNVLDHVKWLRT-MRVPVSSYSA-N	0.0		flat tautomer	637267480	13409.0	200.0	0.01	253.022898567	0.546922042232	2.01	1.29142838482
20849097	637267480	13433.0	126.511449283	0.546922042232	COLNVLDHVKWLRT-MRVPVSSYSA-N	0.0		flat tautomer	637267480	13426.0	200.0	0.01	253.022898567	0.546922042232	2.01	1.29142838482
20849098	637267480	13433.0	126.511449283	0.546922042232	COLNVLDHVKWLRT-MRVPVSSYSA-N	0.0		flat tautomer	637267480	13747.0	200.0	0.01	253.022898567	0.546922042232	2.01	1.29142838482
20849099	637267480	13433.0	126.511449283	0.546922042232	COLNVLDHVKWLRT-MRVPVSSYSA-N	0.0		flat tautomer	637267480	14251.0	200.0	0.01	253.022898567	0.546922042232	2.01	1.29142838482
20849100	637267480	13433.0	126.511449283	0.546922042232	COLNVLDHVKWLRT-MRVPVSSYSA-N	0.0		flat tautomer	637267480	14360.0	200.0	0.01	253.022898567	0.546922042232	2.01	1.29142838482
20849101	637267480	13433.0	126.511449283	0.546922042232	COLNVLDHVKWLRT-MRVPVSSYSA-N	0.0		flat tautomer	637267480	14888.0	200.0	0.01	253.022898567	0.546922042232	2.01	1.29142838482
20849102	637267480	13433.0	126.511449283	0.546922042232	COLNVLDHVKWLRT-MRVPVSSYSA-N	0.0		flat tautomer	637267480	14898.0	200.0	0.01	253.022898567	0.546922042232	2.01	1.29142838482
20849103	637267480	13433.0	126.511449283	0.546922042232	COLNVLDHVKWLRT-MRVPVSSYSA-N	0.0		flat tautomer	637267480	14908.0	200.0	0.01	253.022898567	0.546922042232	2.01	1.29142838482
20849104	637267480	13433.0	126.511449283	0.546922042232	COLNVLDHVKWLRT-MRVPVSSYSA-N	0.0		flat tautomer	637267480	16094.0	200.0	0.01	253.022898567	0.546922042232	2.01	1.29142838482
20849105	637267480	13433.0	126.511449283	0.546922042232	COLNVLDHVKWLRT-MRVPVSSYSA-N	0.0		flat tautomer	637267480	16853.0	200.0	0.01	253.022898567	0.546922042232	2.01	1.29142838482
20849106	637267480	13433.0	126.511449283	0.546922042232	COLNVLDHVKWLRT-MRVPVSSYSA-N	0.0		flat tautomer	637267480	1555.0	200.0	0.01	253.022898567	0.546922042232	2.01	1.29142838482
20848879	637267480	13433.0	126.511449283	0.545744397287	COLNVLDHVKWLRT-MRVPVSSYSA-N	0.0		flat tautomer	637267480	725.0	200.0	0.01	253.022898567	0.545744397287	2.01	1.29073263956
20848880	637267480	13433.0	126.511449283	0.545744397287	COLNVLDHVKWLRT-MRVPVSSYSA-N	0.0		flat tautomer	637267480	12762.0	200.0	0.01	253.022898567	0.545744397287	2.01	1.29073263956
20848881	637267480	13433.0	126.511449283	0.545744397287	COLNVLDHVKWLRT-MRVPVSSYSA-N	0.0		flat tautomer	637267480	14460.0	200.0	0.01	253.022898567	0.545744397287	2.01	1.29073263956
20848882	637267480	13433.0	126.511449283	0.545744397287	COLNVLDHVKWLRT-MRVPVSSYSA-N	0.0		flat tautomer	637267480	16445.0	200.0	0.01	253.022898567	0.545744397287	2.01	1.29073263956
20848883	637267480	13433.0	126.511449283	0.545744397287	COLNVLDHVKWLRT-MRVPVSSYSA-N	0.0		flat tautomer	637267480	15649.0	200.0	0.01	253.022898567	0.545744397287	2.01	1.29073263956
20848884	637267480	13433.0	126.511449283	0.545744397287	COLNVLDHVKWLRT-MRVPVSSYSA-N	0.0		flat tautomer	637267480	124.0	200.0	0.01	253.022898567	0.545744397287	2.01	1.29073263956
20848885	637267480	13433.0	126.511449283	0.545744397287	COLNVLDHVKWLRT-MRVPVSSYSA-N	0.0		flat tautomer	637267480	2552.0	200.0	0.01	253.022898567	0.545744397287	2.01	1.29073263956
20848886	637267480	13433.0	126.511449283	0.545744397287	COLNVLDHVKWLRT-MRVPVSSYSA-N	0.0		flat tautomer	637267480	4298.0	200.0	0.01	253.022898567	0.545744397287	2.01	1.29073263956
20848887	637267480	13433.0	126.511449283	0.545744397287	COLNVLDHVKWLRT-MRVPVSSYSA-N	0.0		flat tautomer	637267480	13409.0	200.0	0.01	253.022898567	0.545744397287	2.01	1.29073263956
20848888	637267480	13433.0	126.511449283	0.545744397287	COLNVLDHVKWLRT-MRVPVSSYSA-N	0.0		flat tautomer	637267480	13426.0	200.0	0.01	253.022898567	0.545744397287	2.01	1.29073263956
20848889	637267480	13433.0	126.511449283	0.545744397287	COLNVLDHVKWLRT-MRVPVSSYSA-N	0.0		flat tautomer	637267480	13747.0	200.0	0.01	253.022898567	0.545744397287	2.01	1.29073263956
20848890	637267480	13433.0	126.511449283	0.545744397287	COLNVLDHVKWLRT-MRVPVSSYSA-N	0.0		flat tautomer	637267480	14251.0	200.0	0.01	253.022898567	0.545744397287	2.01	1.29073263956
20848891	637267480	13433.0	126.511449283	0.545744397287	COLNVLDHVKWLRT-MRVPVSSYSA-N	0.0		flat tautomer	637267480	14360.0	200.0	0.01	253.022898567	0.545744397287	2.01	1.29073263956
20848892	637267480	13433.0	126.511449283	0.545744397287	COLNVLDHVKWLRT-MRVPVSSYSA-N	0.0		flat tautomer	637267480	14888.0	200.0	0.01	253.022898567	0.545744397287	2.01	1.29073263956
20848893	637267480	13433.0	126.511449283	0.545744397287	COLNVLDHVKWLRT-MRVPVSSYSA-N	0.0		flat tautomer	637267480	14898.0	200.0	0.01	253.022898567	0.545744397287	2.01	1.29073263956
20848894	637267480	13433.0	126.511449283	0.545744397287	COLNVLDHVKWLRT-MRVPVSSYSA-N	0.0		flat tautomer	637267480	14908.0	200.0	0.01	253.022898567	0.545744397287	2.01	1.29073263956
20848895	637267480	13433.0	126.511449283	0.545744397287	COLNVLDHVKWLRT-MRVPVSSYSA-N	0.0		flat tautomer	637267480	16094.0	200.0	0.01	253.022898567	0.545744397287	2.01	1.29073263956
20848896	637267480	13433.0	126.511449283	0.545744397287	COLNVLDHVKWLRT-MRVPVSSYSA-N	0.0		flat tautomer	637267480	16853.0	200.0	0.01	253.022898567	0.545744397287	2.01	1.29073263956
20848897	637267480	13433.0	126.511449283	0.545744397287	COLNVLDHVKWLRT-MRVPVSSYSA-N	0.0		flat tautomer	637267480	1555.0	200.0	0.01	253.022898567	0.545744397287	2.01	1.29073263956
26666553	637268351	2545.0	106.054039296	0.597705151044	COLNVLDHVKWLRT-MRVPVSSYSA-N	0.0		flat tautomer	637268351	4819.0	200.0	0.01	212.108078593	0.597705151044	2.01	1.26345583799
26666548	637268351	2545.0	106.054039296	0.557611636107	COLNVLDHVKWLRT-MRVPVSSYSA-N	0.0		flat tautomer	637268351	4819.0	200.0	0.01	212.108078593	0.557611636107	2.01	1.24171313111
26666563	637268351	2545.0	106.054039296	0.546922042232	COLNVLDHVKWLRT-MRVPVSSYSA-N	0.0		flat tautomer	637268351	4819.0	200.0	0.01	212.108078593	0.546922042232	2.01	1.23571885555
26666558	637268351	2545.0	106.054039296	0.545744397287	COLNVLDHVKWLRT-MRVPVSSYSA-N	0.0		flat tautomer	637268351	4819.0	200.0	0.01	212.108078593	0.545744397287	2.01	1.23505312329
11434259	637267479	6741.0	95.9172146297	0.597705151044	COLNVLDHVKWLRT-MRVPVSSYSA-N	0.0		flat tautomer	637267479	124.0	178.438898616	0.01	191.834429259	0.597705151044	2.01	1.23211828474
11434256	637267479	6741.0	95.9172146297	0.597705151044	COLNVLDHVKWLRT-MRVPVSSYSA-N	0.0		flat tautomer	637267479	725.0	200.0	0.01	191.834429259	0.597705151044	2.01	1.23211828474
11434257	637267479	6741.0	95.9172146297	0.597705151044	COLNVLDHVKWLRT-MRVPVSSYSA-N	0.0		flat tautomer	637267479	4298.0	200.0	0.01	191.834429259	0.597705151044	2.01	1.23211828474
11434260	637267479	6741.0	95.9172146297	0.597705151044	COLNVLDHVKWLRT-MRVPVSSYSA-N	0.0		flat tautomer	637267479	16445.0	200.0	0.01	191.834429259	0.597705151044	2.01	1.23211828474
11434261	637267479	6741.0	95.9172146297	0.597705151044	COLNVLDHVKWLRT-MRVPVSSYSA-N	0.0		flat tautomer	637267479	12762.0	200.0	0.01	191.834429259	0.597705151044	2.01	1.23211828474
11434262	637267479	6741.0	95.9172146297	0.597705151044	COLNVLDHVKWLRT-MRVPVSSYSA-N	0.0		flat tautomer	637267479	14460.0	200.0	0.01	191.834429259	0.597705151044	2.01	1.23211828474
11434263	637267479	6741.0	95.9172146297	0.597705151044	COLNVLDHVKWLRT-MRVPVSSYSA-N	0.0		flat tautomer	637267479	15649.0	200.0	0.01	191.834429259	0.597705151044	2.01	1.23211828474
11434264	637267479	6741.0	95.9172146297	0.597705151044	COLNVLDHVKWLRT-MRVPVSSYSA-N	0.0		flat tautomer	637267479	16930.0	200.0	0.01	191.834429259	0.597705151044	2.01	1.23211828474
11434266	637267479	6741.0	95.9172146297	0.597705151044	COLNVLDHVKWLRT-MRVPVSSYSA-N	0.0		flat tautomer	637267479	14545.0	200.0	0.01	191.834429259	0.597705151044	2.01	1.23211828474
11434267	637267479	6741.0	95.9172146297	0.597705151044	COLNVLDHVKWLRT-MRVPVSSYSA-N	0.0		flat tautomer	637267479	2552.0	200.0	0.01	191.834429259	0.597705151044	2.01	1.23211828474
11434268	637267479	6741.0	95.9172146297	0.597705151044	COLNVLDHVKWLRT-MRVPVSSYSA-N	0.0		flat tautomer	637267479	13409.0	200.0	0.01	191.834429259	0.597705151044	2.01	1.23211828474
11434269	637267479	6741.0	95.9172146297	0.597705151044	COLNVLDHVKWLRT-MRVPVSSYSA-N	0.0		flat tautomer	637267479	13426.0	200.0	0.01	191.834429259	0.597705151044	2.01	1.23211828474
11434270	637267479	6741.0	95.9172146297	0.597705151044	COLNVLDHVKWLRT-MRVPVSSYSA-N	0.0		flat tautomer	637267479	13747.0	200.0	0.01	191.834429259	0.597705151044	2.01	1.23211828474
11434271	637267479	6741.0	95.9172146297	0.597705151044	COLNVLDHVKWLRT-MRVPVSSYSA-N	0.0		flat tautomer	637267479	14251.0	200.0	0.01	191.834429259	0.597705151044	2.01	1.23211828474
11434272	637267479	6741.0	95.9172146297	0.597705151044	COLNVLDHVKWLRT-MRVPVSSYSA-N	0.0		flat tautomer	637267479	14360.0	200.0	0.01	191.834429259	0.597705151044	2.01	1.23211828474
11434273	637267479	6741.0	95.9172146297	0.597705151044	COLNVLDHVKWLRT-MRVPVSSYSA-N	0.0		flat tautomer	637267479	14888.0	200.0	0.01	191.834429259	0.597705151044	2.01	1.23211828474
11434274	637267479	6741.0	95.9172146297	0.597705151044	COLNVLDHVKWLRT-MRVPVSSYSA-N	0.0		flat tautomer	637267479	14898.0	200.0	0.01	191.834429259	0.597705151044	2.01	1.23211828474
11434275	637267479	6741.0	95.9172146297	0.597705151044	COLNVLDHVKWLRT-MRVPVSSYSA-N	0.0		flat tautomer	637267479	14908.0	200.0	0.01	191.834429259	0.597705151044	2.01	1.23211828474
11434276	637267479	6741.0	95.9172146297	0.597705151044	COLNVLDHVKWLRT-MRVPVSSYSA-N	0.0		flat tautomer	637267479	16094.0	200.0	0.01	191.834429259	0.597705151044	2.01	1.23211828474
11434277	637267479	6741.0	95.9172146297	0.597705151044	COLNVLDHVKWLRT-MRVPVSSYSA-N	0.0		flat tautomer	637267479	16853.0	200.0	0.01	191.834429259	0.597705151044	2.01	1.23211828474
20848632	637267480	6741.0	94.5436339669	0.597705151044	COLNVLDHVKWLRT-MRVPVSSYSA-N	0.0		flat tautomer	637267480	725.0	200.0	0.01	189.087267934	0.597705151044	2.01	1.22768326465
20848633	637267480	6741.0	94.5436339669	0.597705151044	COLNVLDHVKWLRT-MRVPVSSYSA-N	0.0		flat tautomer	637267480	12762.0	200.0	0.01	189.087267934	0.597705151044	2.01	1.22768326465
20848634	637267480	6741.0	94.5436339669	0.597705151044	COLNVLDHVKWLRT-MRVPVSSYSA-N	0.0		flat tautomer	637267480	14460.0	200.0	0.01	189.087267934	0.597705151044	2.01	1.22768326465
20848635	637267480	6741.0	94.5436339669	0.597705151044	COLNVLDHVKWLRT-MRVPVSSYSA-N	0.0		flat tautomer	637267480	16445.0	200.0	0.01	189.087267934	0.597705151044	2.01	1.22768326465
20848636	637267480	6741.0	94.5436339669	0.597705151044	COLNVLDHVKWLRT-MRVPVSSYSA-N	0.0		flat tautomer	637267480	15649.0	200.0	0.01	189.087267934	0.597705151044	2.01	1.22768326465
20848637	637267480	6741.0	94.5436339669	0.597705151044	COLNVLDHVKWLRT-MRVPVSSYSA-N	0.0		flat tautomer	637267480	124.0	200.0	0.01	189.087267934	0.597705151044	2.01	1.22768326465
20848638	637267480	6741.0	94.5436339669	0.597705151044	COLNVLDHVKWLRT-MRVPVSSYSA-N	0.0		flat tautomer	637267480	2552.0	200.0	0.01	189.087267934	0.597705151044	2.01	1.22768326465
20848639	637267480	6741.0	94.5436339669	0.597705151044	COLNVLDHVKWLRT-MRVPVSSYSA-N	0.0		flat tautomer	637267480	4298.0	200.0	0.01	189.087267934	0.597705151044	2.01	1.22768326465
20848640	637267480	6741.0	94.5436339669	0.597705151044	COLNVLDHVKWLRT-MRVPVSSYSA-N	0.0		flat tautomer	637267480	13409.0	200.0	0.01	189.087267934	0.597705151044	2.01	1.22768326465
20848641	637267480	6741.0	94.5436339669	0.597705151044	COLNVLDHVKWLRT-MRVPVSSYSA-N	0.0		flat tautomer	637267480	13426.0	200.0	0.01	189.087267934	0.597705151044	2.01	1.22768326465
20848642	637267480	6741.0	94.5436339669	0.597705151044	COLNVLDHVKWLRT-MRVPVSSYSA-N	0.0		flat tautomer	637267480	13747.0	200.0	0.01	189.087267934	0.597705151044	2.01	1.22768326465
20848643	637267480	6741.0	94.5436339669	0.597705151044	COLNVLDHVKWLRT-MRVPVSSYSA-N	0.0		flat tautomer	637267480	14251.0	200.0	0.01	189.087267934	0.597705151044	2.01	1.22768326465
20848644	637267480	6741.0	94.5436339669	0.597705151044	COLNVLDHVKWLRT-MRVPVSSYSA-N	0.0		flat tautomer	637267480	14360.0	200.0	0.01	189.087267934	0.597705151044	2.01	1.22768326465
20848645	637267480	6741.0	94.5436339669	0.597705151044	COLNVLDHVKWLRT-MRVPVSSYSA-N	0.0		flat tautomer	637267480	14888.0	200.0	0.01	189.087267934	0.597705151044	2.01	1.22768326465
20848646	637267480	6741.0	94.5436339669	0.597705151044	COLNVLDHVKWLRT-MRVPVSSYSA-N	0.0		flat tautomer	637267480	14898.0	200.0	0.01	189.087267934	0.597705151044	2.01	1.22768326465
20848647	637267480	6741.0	94.5436339669	0.597705151044	COLNVLDHVKWLRT-MRVPVSSYSA-N	0.0		flat tautomer	637267480	14908.0	200.0	0.01	189.087267934	0.597705151044	2.01	1.22768326465
20848648	637267480	6741.0	94.5436339669	0.597705151044	COLNVLDHVKWLRT-MRVPVSSYSA-N	0.0		flat tautomer	637267480	16094.0	200.0	0.01	189.087267934	0.597705151044	2.01	1.22768326465
20848649	637267480	6741.0	94.5436339669	0.597705151044	COLNVLDHVKWLRT-MRVPVSSYSA-N	0.0		flat tautomer	637267480	16853.0	200.0	0.01	189.087267934	0.597705151044	2.01	1.22768326465
20848650	637267480	6741.0	94.5436339669	0.597705151044	COLNVLDHVKWLRT-MRVPVSSYSA-N	0.0		flat tautomer	637267480	1555.0	200.0	0.01	189.087267934	0.597705151044	2.01	1.22768326465
11433863	637267479	6741.0	95.9172146297	0.557611636107	COLNVLDHVKWLRT-MRVPVSSYSA-N	0.0		flat tautomer	637267479	124.0	178.438898616	0.01	191.834429259	0.557611636107	2.01	1.21091486322
11433860	637267479	6741.0	95.9172146297	0.557611636107	COLNVLDHVKWLRT-MRVPVSSYSA-N	0.0		flat tautomer	637267479	725.0	200.0	0.01	191.834429259	0.557611636107	2.01	1.21091486322
11433861	637267479	6741.0	95.9172146297	0.557611636107	COLNVLDHVKWLRT-MRVPVSSYSA-N	0.0		flat tautomer	637267479	4298.0	200.0	0.01	191.834429259	0.557611636107	2.01	1.21091486322
11433864	637267479	6741.0	95.9172146297	0.557611636107	COLNVLDHVKWLRT-MRVPVSSYSA-N	0.0		flat tautomer	637267479	16445.0	200.0	0.01	191.834429259	0.557611636107	2.01	1.21091486322
11433865	637267479	6741.0	95.9172146297	0.557611636107	COLNVLDHVKWLRT-MRVPVSSYSA-N	0.0		flat tautomer	637267479	12762.0	200.0	0.01	191.834429259	0.557611636107	2.01	1.21091486322
11433866	637267479	6741.0	95.9172146297	0.557611636107	COLNVLDHVKWLRT-MRVPVSSYSA-N	0.0		flat tautomer	637267479	14460.0	200.0	0.01	191.834429259	0.557611636107	2.01	1.21091486322
11433867	637267479	6741.0	95.9172146297	0.557611636107	COLNVLDHVKWLRT-MRVPVSSYSA-N	0.0		flat tautomer	637267479	15649.0	200.0	0.01	191.834429259	0.557611636107	2.01	1.21091486322
11433868	637267479	6741.0	95.9172146297	0.557611636107	COLNVLDHVKWLRT-MRVPVSSYSA-N	0.0		flat tautomer	637267479	16930.0	200.0	0.01	191.834429259	0.557611636107	2.01	1.21091486322
11433870	637267479	6741.0	95.9172146297	0.557611636107	COLNVLDHVKWLRT-MRVPVSSYSA-N	0.0		flat tautomer	637267479	14545.0	200.0	0.01	191.834429259	0.557611636107	2.01	1.21091486322
11433871	637267479	6741.0	95.9172146297	0.557611636107	COLNVLDHVKWLRT-MRVPVSSYSA-N	0.0		flat tautomer	637267479	2552.0	200.0	0.01	191.834429259	0.557611636107	2.01	1.21091486322
11433872	637267479	6741.0	95.9172146297	0.557611636107	COLNVLDHVKWLRT-MRVPVSSYSA-N	0.0		flat tautomer	637267479	13409.0	200.0	0.01	191.834429259	0.557611636107	2.01	1.21091486322
11433873	637267479	6741.0	95.9172146297	0.557611636107	COLNVLDHVKWLRT-MRVPVSSYSA-N	0.0		flat tautomer	637267479	13426.0	200.0	0.01	191.834429259	0.557611636107	2.01	1.21091486322
11433874	637267479	6741.0	95.9172146297	0.557611636107	COLNVLDHVKWLRT-MRVPVSSYSA-N	0.0		flat tautomer	637267479	13747.0	200.0	0.01	191.834429259	0.557611636107	2.01	1.21091486322
11433875	637267479	6741.0	95.9172146297	0.557611636107	COLNVLDHVKWLRT-MRVPVSSYSA-N	0.0		flat tautomer	637267479	14251.0	200.0	0.01	191.834429259	0.557611636107	2.01	1.21091486322
11433876	637267479	6741.0	95.9172146297	0.557611636107	COLNVLDHVKWLRT-MRVPVSSYSA-N	0.0		flat tautomer	637267479	14360.0	200.0	0.01	191.834429259	0.557611636107	2.01	1.21091486322
11433877	637267479	6741.0	95.9172146297	0.557611636107	COLNVLDHVKWLRT-MRVPVSSYSA-N	0.0		flat tautomer	637267479	14888.0	200.0	0.01	191.834429259	0.557611636107	2.01	1.21091486322
11433878	637267479	6741.0	95.9172146297	0.557611636107	COLNVLDHVKWLRT-MRVPVSSYSA-N	0.0		flat tautomer	637267479	14898.0	200.0	0.01	191.834429259	0.557611636107	2.01	1.21091486322
11433879	637267479	6741.0	95.9172146297	0.557611636107	COLNVLDHVKWLRT-MRVPVSSYSA-N	0.0		flat tautomer	637267479	14908.0	200.0	0.01	191.834429259	0.557611636107	2.01	1.21091486322
11433880	637267479	6741.0	95.9172146297	0.557611636107	COLNVLDHVKWLRT-MRVPVSSYSA-N	0.0		flat tautomer	637267479	16094.0	200.0	0.01	191.834429259	0.557611636107	2.01	1.21091486322
11433881	637267479	6741.0	95.9172146297	0.557611636107	COLNVLDHVKWLRT-MRVPVSSYSA-N	0.0		flat tautomer	637267479	16853.0	200.0	0.01	191.834429259	0.557611636107	2.01	1.21091486322
20848423	637267480	6741.0	94.5436339669	0.557611636107	COLNVLDHVKWLRT-MRVPVSSYSA-N	0.0		flat tautomer	637267480	725.0	200.0	0.01	189.087267934	0.557611636107	2.01	1.20655616502
20848424	637267480	6741.0	94.5436339669	0.557611636107	COLNVLDHVKWLRT-MRVPVSSYSA-N	0.0		flat tautomer	637267480	12762.0	200.0	0.01	189.087267934	0.557611636107	2.01	1.20655616502
20848425	637267480	6741.0	94.5436339669	0.557611636107	COLNVLDHVKWLRT-MRVPVSSYSA-N	0.0		flat tautomer	637267480	14460.0	200.0	0.01	189.087267934	0.557611636107	2.01	1.20655616502
20848426	637267480	6741.0	94.5436339669	0.557611636107	COLNVLDHVKWLRT-MRVPVSSYSA-N	0.0		flat tautomer	637267480	16445.0	200.0	0.01	189.087267934	0.557611636107	2.01	1.20655616502
20848427	637267480	6741.0	94.5436339669	0.557611636107	COLNVLDHVKWLRT-MRVPVSSYSA-N	0.0		flat tautomer	637267480	15649.0	200.0	0.01	189.087267934	0.557611636107	2.01	1.20655616502
20848428	637267480	6741.0	94.5436339669	0.557611636107	COLNVLDHVKWLRT-MRVPVSSYSA-N	0.0		flat tautomer	637267480	124.0	200.0	0.01	189.087267934	0.557611636107	2.01	1.20655616502
20848429	637267480	6741.0	94.5436339669	0.557611636107	COLNVLDHVKWLRT-MRVPVSSYSA-N	0.0		flat tautomer	637267480	2552.0	200.0	0.01	189.087267934	0.557611636107	2.01	1.20655616502
20848430	637267480	6741.0	94.5436339669	0.557611636107	COLNVLDHVKWLRT-MRVPVSSYSA-N	0.0		flat tautomer	637267480	4298.0	200.0	0.01	189.087267934	0.557611636107	2.01	1.20655616502
20848431	637267480	6741.0	94.5436339669	0.557611636107	COLNVLDHVKWLRT-MRVPVSSYSA-N	0.0		flat tautomer	637267480	13409.0	200.0	0.01	189.087267934	0.557611636107	2.01	1.20655616502
20848432	637267480	6741.0	94.5436339669	0.557611636107	COLNVLDHVKWLRT-MRVPVSSYSA-N	0.0		flat tautomer	637267480	13426.0	200.0	0.01	189.087267934	0.557611636107	2.01	1.20655616502
20848433	637267480	6741.0	94.5436339669	0.557611636107	COLNVLDHVKWLRT-MRVPVSSYSA-N	0.0		flat tautomer	637267480	13747.0	200.0	0.01	189.087267934	0.557611636107	2.01	1.20655616502
20848434	637267480	6741.0	94.5436339669	0.557611636107	COLNVLDHVKWLRT-MRVPVSSYSA-N	0.0		flat tautomer	637267480	14251.0	200.0	0.01	189.087267934	0.557611636107	2.01	1.20655616502
20848435	637267480	6741.0	94.5436339669	0.557611636107	COLNVLDHVKWLRT-MRVPVSSYSA-N	0.0		flat tautomer	637267480	14360.0	200.0	0.01	189.087267934	0.557611636107	2.01	1.20655616502
20848436	637267480	6741.0	94.5436339669	0.557611636107	COLNVLDHVKWLRT-MRVPVSSYSA-N	0.0		flat tautomer	637267480	14888.0	200.0	0.01	189.087267934	0.557611636107	2.01	1.20655616502
20848437	637267480	6741.0	94.5436339669	0.557611636107	COLNVLDHVKWLRT-MRVPVSSYSA-N	0.0		flat tautomer	637267480	14898.0	200.0	0.01	189.087267934	0.557611636107	2.01	1.20655616502
20848438	637267480	6741.0	94.5436339669	0.557611636107	COLNVLDHVKWLRT-MRVPVSSYSA-N	0.0		flat tautomer	637267480	14908.0	200.0	0.01	189.087267934	0.557611636107	2.01	1.20655616502
20848439	637267480	6741.0	94.5436339669	0.557611636107	COLNVLDHVKWLRT-MRVPVSSYSA-N	0.0		flat tautomer	637267480	16094.0	200.0	0.01	189.087267934	0.557611636107	2.01	1.20655616502
20848440	637267480	6741.0	94.5436339669	0.557611636107	COLNVLDHVKWLRT-MRVPVSSYSA-N	0.0		flat tautomer	637267480	16853.0	200.0	0.01	189.087267934	0.557611636107	2.01	1.20655616502
20848441	637267480	6741.0	94.5436339669	0.557611636107	COLNVLDHVKWLRT-MRVPVSSYSA-N	0.0		flat tautomer	637267480	1555.0	200.0	0.01	189.087267934	0.557611636107	2.01	1.20655616502
11435051	637267479	6741.0	95.9172146297	0.546922042232	COLNVLDHVKWLRT-MRVPVSSYSA-N	0.0		flat tautomer	637267479	124.0	178.438898616	0.01	191.834429259	0.546922042232	2.01	1.20506926395
11435048	637267479	6741.0	95.9172146297	0.546922042232	COLNVLDHVKWLRT-MRVPVSSYSA-N	0.0		flat tautomer	637267479	725.0	200.0	0.01	191.834429259	0.546922042232	2.01	1.20506926395
11435049	637267479	6741.0	95.9172146297	0.546922042232	COLNVLDHVKWLRT-MRVPVSSYSA-N	0.0		flat tautomer	637267479	4298.0	200.0	0.01	191.834429259	0.546922042232	2.01	1.20506926395
11435052	637267479	6741.0	95.9172146297	0.546922042232	COLNVLDHVKWLRT-MRVPVSSYSA-N	0.0		flat tautomer	637267479	16445.0	200.0	0.01	191.834429259	0.546922042232	2.01	1.20506926395
11435053	637267479	6741.0	95.9172146297	0.546922042232	COLNVLDHVKWLRT-MRVPVSSYSA-N	0.0		flat tautomer	637267479	12762.0	200.0	0.01	191.834429259	0.546922042232	2.01	1.20506926395
11435054	637267479	6741.0	95.9172146297	0.546922042232	COLNVLDHVKWLRT-MRVPVSSYSA-N	0.0		flat tautomer	637267479	14460.0	200.0	0.01	191.834429259	0.546922042232	2.01	1.20506926395
11435055	637267479	6741.0	95.9172146297	0.546922042232	COLNVLDHVKWLRT-MRVPVSSYSA-N	0.0		flat tautomer	637267479	15649.0	200.0	0.01	191.834429259	0.546922042232	2.01	1.20506926395
11435056	637267479	6741.0	95.9172146297	0.546922042232	COLNVLDHVKWLRT-MRVPVSSYSA-N	0.0		flat tautomer	637267479	16930.0	200.0	0.01	191.834429259	0.546922042232	2.01	1.20506926395
11435058	637267479	6741.0	95.9172146297	0.546922042232	COLNVLDHVKWLRT-MRVPVSSYSA-N	0.0		flat tautomer	637267479	14545.0	200.0	0.01	191.834429259	0.546922042232	2.01	1.20506926395
11435059	637267479	6741.0	95.9172146297	0.546922042232	COLNVLDHVKWLRT-MRVPVSSYSA-N	0.0		flat tautomer	637267479	2552.0	200.0	0.01	191.834429259	0.546922042232	2.01	1.20506926395
11435060	637267479	6741.0	95.9172146297	0.546922042232	COLNVLDHVKWLRT-MRVPVSSYSA-N	0.0		flat tautomer	637267479	13409.0	200.0	0.01	191.834429259	0.546922042232	2.01	1.20506926395
11435061	637267479	6741.0	95.9172146297	0.546922042232	COLNVLDHVKWLRT-MRVPVSSYSA-N	0.0		flat tautomer	637267479	13426.0	200.0	0.01	191.834429259	0.546922042232	2.01	1.20506926395
11435062	637267479	6741.0	95.9172146297	0.546922042232	COLNVLDHVKWLRT-MRVPVSSYSA-N	0.0		flat tautomer	637267479	13747.0	200.0	0.01	191.834429259	0.546922042232	2.01	1.20506926395
11435063	637267479	6741.0	95.9172146297	0.546922042232	COLNVLDHVKWLRT-MRVPVSSYSA-N	0.0		flat tautomer	637267479	14251.0	200.0	0.01	191.834429259	0.546922042232	2.01	1.20506926395
11435064	637267479	6741.0	95.9172146297	0.546922042232	COLNVLDHVKWLRT-MRVPVSSYSA-N	0.0		flat tautomer	637267479	14360.0	200.0	0.01	191.834429259	0.546922042232	2.01	1.20506926395
11435065	637267479	6741.0	95.9172146297	0.546922042232	COLNVLDHVKWLRT-MRVPVSSYSA-N	0.0		flat tautomer	637267479	14888.0	200.0	0.01	191.834429259	0.546922042232	2.01	1.20506926395
11435066	637267479	6741.0	95.9172146297	0.546922042232	COLNVLDHVKWLRT-MRVPVSSYSA-N	0.0		flat tautomer	637267479	14898.0	200.0	0.01	191.834429259	0.546922042232	2.01	1.20506926395
11435067	637267479	6741.0	95.9172146297	0.546922042232	COLNVLDHVKWLRT-MRVPVSSYSA-N	0.0		flat tautomer	637267479	14908.0	200.0	0.01	191.834429259	0.546922042232	2.01	1.20506926395
11435068	637267479	6741.0	95.9172146297	0.546922042232	COLNVLDHVKWLRT-MRVPVSSYSA-N	0.0		flat tautomer	637267479	16094.0	200.0	0.01	191.834429259	0.546922042232	2.01	1.20506926395
11435069	637267479	6741.0	95.9172146297	0.546922042232	COLNVLDHVKWLRT-MRVPVSSYSA-N	0.0		flat tautomer	637267479	16853.0	200.0	0.01	191.834429259	0.546922042232	2.01	1.20506926395
11434655	637267479	6741.0	95.9172146297	0.545744397287	COLNVLDHVKWLRT-MRVPVSSYSA-N	0.0		flat tautomer	637267479	124.0	178.438898616	0.01	191.834429259	0.545744397287	2.01	1.20442004388
11434652	637267479	6741.0	95.9172146297	0.545744397287	COLNVLDHVKWLRT-MRVPVSSYSA-N	0.0		flat tautomer	637267479	725.0	200.0	0.01	191.834429259	0.545744397287	2.01	1.20442004388
11434653	637267479	6741.0	95.9172146297	0.545744397287	COLNVLDHVKWLRT-MRVPVSSYSA-N	0.0		flat tautomer	637267479	4298.0	200.0	0.01	191.834429259	0.545744397287	2.01	1.20442004388
11434656	637267479	6741.0	95.9172146297	0.545744397287	COLNVLDHVKWLRT-MRVPVSSYSA-N	0.0		flat tautomer	637267479	16445.0	200.0	0.01	191.834429259	0.545744397287	2.01	1.20442004388
11434657	637267479	6741.0	95.9172146297	0.545744397287	COLNVLDHVKWLRT-MRVPVSSYSA-N	0.0		flat tautomer	637267479	12762.0	200.0	0.01	191.834429259	0.545744397287	2.01	1.20442004388
11434658	637267479	6741.0	95.9172146297	0.545744397287	COLNVLDHVKWLRT-MRVPVSSYSA-N	0.0		flat tautomer	637267479	14460.0	200.0	0.01	191.834429259	0.545744397287	2.01	1.20442004388
11434659	637267479	6741.0	95.9172146297	0.545744397287	COLNVLDHVKWLRT-MRVPVSSYSA-N	0.0		flat tautomer	637267479	15649.0	200.0	0.01	191.834429259	0.545744397287	2.01	1.20442004388
11434660	637267479	6741.0	95.9172146297	0.545744397287	COLNVLDHVKWLRT-MRVPVSSYSA-N	0.0		flat tautomer	637267479	16930.0	200.0	0.01	191.834429259	0.545744397287	2.01	1.20442004388
11434662	637267479	6741.0	95.9172146297	0.545744397287	COLNVLDHVKWLRT-MRVPVSSYSA-N	0.0		flat tautomer	637267479	14545.0	200.0	0.01	191.834429259	0.545744397287	2.01	1.20442004388
11434663	637267479	6741.0	95.9172146297	0.545744397287	COLNVLDHVKWLRT-MRVPVSSYSA-N	0.0		flat tautomer	637267479	2552.0	200.0	0.01	191.834429259	0.545744397287	2.01	1.20442004388
11434664	637267479	6741.0	95.9172146297	0.545744397287	COLNVLDHVKWLRT-MRVPVSSYSA-N	0.0		flat tautomer	637267479	13409.0	200.0	0.01	191.834429259	0.545744397287	2.01	1.20442004388
11434665	637267479	6741.0	95.9172146297	0.545744397287	COLNVLDHVKWLRT-MRVPVSSYSA-N	0.0		flat tautomer	637267479	13426.0	200.0	0.01	191.834429259	0.545744397287	2.01	1.20442004388
11434666	637267479	6741.0	95.9172146297	0.545744397287	COLNVLDHVKWLRT-MRVPVSSYSA-N	0.0		flat tautomer	637267479	13747.0	200.0	0.01	191.834429259	0.545744397287	2.01	1.20442004388
11434667	637267479	6741.0	95.9172146297	0.545744397287	COLNVLDHVKWLRT-MRVPVSSYSA-N	0.0		flat tautomer	637267479	14251.0	200.0	0.01	191.834429259	0.545744397287	2.01	1.20442004388
11434668	637267479	6741.0	95.9172146297	0.545744397287	COLNVLDHVKWLRT-MRVPVSSYSA-N	0.0		flat tautomer	637267479	14360.0	200.0	0.01	191.834429259	0.545744397287	2.01	1.20442004388
11434669	637267479	6741.0	95.9172146297	0.545744397287	COLNVLDHVKWLRT-MRVPVSSYSA-N	0.0		flat tautomer	637267479	14888.0	200.0	0.01	191.834429259	0.545744397287	2.01	1.20442004388
11434670	637267479	6741.0	95.9172146297	0.545744397287	COLNVLDHVKWLRT-MRVPVSSYSA-N	0.0		flat tautomer	637267479	14898.0	200.0	0.01	191.834429259	0.545744397287	2.01	1.20442004388
11434671	637267479	6741.0	95.9172146297	0.545744397287	COLNVLDHVKWLRT-MRVPVSSYSA-N	0.0		flat tautomer	637267479	14908.0	200.0	0.01	191.834429259	0.545744397287	2.01	1.20442004388
11434672	637267479	6741.0	95.9172146297	0.545744397287	COLNVLDHVKWLRT-MRVPVSSYSA-N	0.0		flat tautomer	637267479	16094.0	200.0	0.01	191.834429259	0.545744397287	2.01	1.20442004388
11434673	637267479	6741.0	95.9172146297	0.545744397287	COLNVLDHVKWLRT-MRVPVSSYSA-N	0.0		flat tautomer	637267479	16853.0	200.0	0.01	191.834429259	0.545744397287	2.01	1.20442004388
20849050	637267480	6741.0	94.5436339669	0.546922042232	COLNVLDHVKWLRT-MRVPVSSYSA-N	0.0		flat tautomer	637267480	725.0	200.0	0.01	189.087267934	0.546922042232	2.01	1.20073160703
20849051	637267480	6741.0	94.5436339669	0.546922042232	COLNVLDHVKWLRT-MRVPVSSYSA-N	0.0		flat tautomer	637267480	12762.0	200.0	0.01	189.087267934	0.546922042232	2.01	1.20073160703
20849052	637267480	6741.0	94.5436339669	0.546922042232	COLNVLDHVKWLRT-MRVPVSSYSA-N	0.0		flat tautomer	637267480	14460.0	200.0	0.01	189.087267934	0.546922042232	2.01	1.20073160703
20849053	637267480	6741.0	94.5436339669	0.546922042232	COLNVLDHVKWLRT-MRVPVSSYSA-N	0.0		flat tautomer	637267480	16445.0	200.0	0.01	189.087267934	0.546922042232	2.01	1.20073160703
20849054	637267480	6741.0	94.5436339669	0.546922042232	COLNVLDHVKWLRT-MRVPVSSYSA-N	0.0		flat tautomer	637267480	15649.0	200.0	0.01	189.087267934	0.546922042232	2.01	1.20073160703
20849055	637267480	6741.0	94.5436339669	0.546922042232	COLNVLDHVKWLRT-MRVPVSSYSA-N	0.0		flat tautomer	637267480	124.0	200.0	0.01	189.087267934	0.546922042232	2.01	1.20073160703
20849056	637267480	6741.0	94.5436339669	0.546922042232	COLNVLDHVKWLRT-MRVPVSSYSA-N	0.0		flat tautomer	637267480	2552.0	200.0	0.01	189.087267934	0.546922042232	2.01	1.20073160703
20849057	637267480	6741.0	94.5436339669	0.546922042232	COLNVLDHVKWLRT-MRVPVSSYSA-N	0.0		flat tautomer	637267480	4298.0	200.0	0.01	189.087267934	0.546922042232	2.01	1.20073160703
20849058	637267480	6741.0	94.5436339669	0.546922042232	COLNVLDHVKWLRT-MRVPVSSYSA-N	0.0		flat tautomer	637267480	13409.0	200.0	0.01	189.087267934	0.546922042232	2.01	1.20073160703
20849059	637267480	6741.0	94.5436339669	0.546922042232	COLNVLDHVKWLRT-MRVPVSSYSA-N	0.0		flat tautomer	637267480	13426.0	200.0	0.01	189.087267934	0.546922042232	2.01	1.20073160703
20849060	637267480	6741.0	94.5436339669	0.546922042232	COLNVLDHVKWLRT-MRVPVSSYSA-N	0.0		flat tautomer	637267480	13747.0	200.0	0.01	189.087267934	0.546922042232	2.01	1.20073160703
20849061	637267480	6741.0	94.5436339669	0.546922042232	COLNVLDHVKWLRT-MRVPVSSYSA-N	0.0		flat tautomer	637267480	14251.0	200.0	0.01	189.087267934	0.546922042232	2.01	1.20073160703
20849062	637267480	6741.0	94.5436339669	0.546922042232	COLNVLDHVKWLRT-MRVPVSSYSA-N	0.0		flat tautomer	637267480	14360.0	200.0	0.01	189.087267934	0.546922042232	2.01	1.20073160703
20849063	637267480	6741.0	94.5436339669	0.546922042232	COLNVLDHVKWLRT-MRVPVSSYSA-N	0.0		flat tautomer	637267480	14888.0	200.0	0.01	189.087267934	0.546922042232	2.01	1.20073160703
20849064	637267480	6741.0	94.5436339669	0.546922042232	COLNVLDHVKWLRT-MRVPVSSYSA-N	0.0		flat tautomer	637267480	14898.0	200.0	0.01	189.087267934	0.546922042232	2.01	1.20073160703
20849065	637267480	6741.0	94.5436339669	0.546922042232	COLNVLDHVKWLRT-MRVPVSSYSA-N	0.0		flat tautomer	637267480	14908.0	200.0	0.01	189.087267934	0.546922042232	2.01	1.20073160703
20849066	637267480	6741.0	94.5436339669	0.546922042232	COLNVLDHVKWLRT-MRVPVSSYSA-N	0.0		flat tautomer	637267480	16094.0	200.0	0.01	189.087267934	0.546922042232	2.01	1.20073160703
20849067	637267480	6741.0	94.5436339669	0.546922042232	COLNVLDHVKWLRT-MRVPVSSYSA-N	0.0		flat tautomer	637267480	16853.0	200.0	0.01	189.087267934	0.546922042232	2.01	1.20073160703
20849068	637267480	6741.0	94.5436339669	0.546922042232	COLNVLDHVKWLRT-MRVPVSSYSA-N	0.0		flat tautomer	637267480	1555.0	200.0	0.01	189.087267934	0.546922042232	2.01	1.20073160703
20848841	637267480	6741.0	94.5436339669	0.545744397287	COLNVLDHVKWLRT-MRVPVSSYSA-N	0.0		flat tautomer	637267480	725.0	200.0	0.01	189.087267934	0.545744397287	2.01	1.20008472384
20848842	637267480	6741.0	94.5436339669	0.545744397287	COLNVLDHVKWLRT-MRVPVSSYSA-N	0.0		flat tautomer	637267480	12762.0	200.0	0.01	189.087267934	0.545744397287	2.01	1.20008472384
20848843	637267480	6741.0	94.5436339669	0.545744397287	COLNVLDHVKWLRT-MRVPVSSYSA-N	0.0		flat tautomer	637267480	14460.0	200.0	0.01	189.087267934	0.545744397287	2.01	1.20008472384
20848844	637267480	6741.0	94.5436339669	0.545744397287	COLNVLDHVKWLRT-MRVPVSSYSA-N	0.0		flat tautomer	637267480	16445.0	200.0	0.01	189.087267934	0.545744397287	2.01	1.20008472384
20848845	637267480	6741.0	94.5436339669	0.545744397287	COLNVLDHVKWLRT-MRVPVSSYSA-N	0.0		flat tautomer	637267480	15649.0	200.0	0.01	189.087267934	0.545744397287	2.01	1.20008472384
20848846	637267480	6741.0	94.5436339669	0.545744397287	COLNVLDHVKWLRT-MRVPVSSYSA-N	0.0		flat tautomer	637267480	124.0	200.0	0.01	189.087267934	0.545744397287	2.01	1.20008472384
20848847	637267480	6741.0	94.5436339669	0.545744397287	COLNVLDHVKWLRT-MRVPVSSYSA-N	0.0		flat tautomer	637267480	2552.0	200.0	0.01	189.087267934	0.545744397287	2.01	1.20008472384
20848848	637267480	6741.0	94.5436339669	0.545744397287	COLNVLDHVKWLRT-MRVPVSSYSA-N	0.0		flat tautomer	637267480	4298.0	200.0	0.01	189.087267934	0.545744397287	2.01	1.20008472384
20848849	637267480	6741.0	94.5436339669	0.545744397287	COLNVLDHVKWLRT-MRVPVSSYSA-N	0.0		flat tautomer	637267480	13409.0	200.0	0.01	189.087267934	0.545744397287	2.01	1.20008472384
20848850	637267480	6741.0	94.5436339669	0.545744397287	COLNVLDHVKWLRT-MRVPVSSYSA-N	0.0		flat tautomer	637267480	13426.0	200.0	0.01	189.087267934	0.545744397287	2.01	1.20008472384
20848851	637267480	6741.0	94.5436339669	0.545744397287	COLNVLDHVKWLRT-MRVPVSSYSA-N	0.0		flat tautomer	637267480	13747.0	200.0	0.01	189.087267934	0.545744397287	2.01	1.20008472384
20848852	637267480	6741.0	94.5436339669	0.545744397287	COLNVLDHVKWLRT-MRVPVSSYSA-N	0.0		flat tautomer	637267480	14251.0	200.0	0.01	189.087267934	0.545744397287	2.01	1.20008472384
20848853	637267480	6741.0	94.5436339669	0.545744397287	COLNVLDHVKWLRT-MRVPVSSYSA-N	0.0		flat tautomer	637267480	14360.0	200.0	0.01	189.087267934	0.545744397287	2.01	1.20008472384
20848854	637267480	6741.0	94.5436339669	0.545744397287	COLNVLDHVKWLRT-MRVPVSSYSA-N	0.0		flat tautomer	637267480	14888.0	200.0	0.01	189.087267934	0.545744397287	2.01	1.20008472384
20848855	637267480	6741.0	94.5436339669	0.545744397287	COLNVLDHVKWLRT-MRVPVSSYSA-N	0.0		flat tautomer	637267480	14898.0	200.0	0.01	189.087267934	0.545744397287	2.01	1.20008472384
20848856	637267480	6741.0	94.5436339669	0.545744397287	COLNVLDHVKWLRT-MRVPVSSYSA-N	0.0		flat tautomer	637267480	14908.0	200.0	0.01	189.087267934	0.545744397287	2.01	1.20008472384
20848857	637267480	6741.0	94.5436339669	0.545744397287	COLNVLDHVKWLRT-MRVPVSSYSA-N	0.0		flat tautomer	637267480	16094.0	200.0	0.01	189.087267934	0.545744397287	2.01	1.20008472384
20848858	637267480	6741.0	94.5436339669	0.545744397287	COLNVLDHVKWLRT-MRVPVSSYSA-N	0.0		flat tautomer	637267480	16853.0	200.0	0.01	189.087267934	0.545744397287	2.01	1.20008472384
20848859	637267480	6741.0	94.5436339669	0.545744397287	COLNVLDHVKWLRT-MRVPVSSYSA-N	0.0		flat tautomer	637267480	1555.0	200.0	0.01	189.087267934	0.545744397287	2.01	1.20008472384
26722064	637267481	6741.0	84.7099653886	0.597705151044	COLNVLDHVKWLRT-MRVPVSSYSA-N	0.0		flat tautomer	637267481	15649.0	200.0	0.01	169.419930777	0.597705151044	2.01	1.19443326225
26722065	637267481	6741.0	84.7099653886	0.597705151044	COLNVLDHVKWLRT-MRVPVSSYSA-N	0.0		flat tautomer	637267481	16445.0	200.0	0.01	169.419930777	0.597705151044	2.01	1.19443326225
26722066	637267481	6741.0	84.7099653886	0.597705151044	COLNVLDHVKWLRT-MRVPVSSYSA-N	0.0		flat tautomer	637267481	725.0	200.0	0.01	169.419930777	0.597705151044	2.01	1.19443326225
26722067	637267481	6741.0	84.7099653886	0.597705151044	COLNVLDHVKWLRT-MRVPVSSYSA-N	0.0		flat tautomer	637267481	4298.0	200.0	0.01	169.419930777	0.597705151044	2.01	1.19443326225
26722068	637267481	6741.0	84.7099653886	0.597705151044	COLNVLDHVKWLRT-MRVPVSSYSA-N	0.0		flat tautomer	637267481	12762.0	200.0	0.01	169.419930777	0.597705151044	2.01	1.19443326225
26722069	637267481	6741.0	84.7099653886	0.597705151044	COLNVLDHVKWLRT-MRVPVSSYSA-N	0.0		flat tautomer	637267481	14460.0	200.0	0.01	169.419930777	0.597705151044	2.01	1.19443326225
26722070	637267481	6741.0	84.7099653886	0.597705151044	COLNVLDHVKWLRT-MRVPVSSYSA-N	0.0		flat tautomer	637267481	11975.0	200.0	0.01	169.419930777	0.597705151044	2.01	1.19443326225
26722071	637267481	6741.0	84.7099653886	0.597705151044	COLNVLDHVKWLRT-MRVPVSSYSA-N	0.0		flat tautomer	637267481	124.0	200.0	0.01	169.419930777	0.597705151044	2.01	1.19443326225
26722072	637267481	6741.0	84.7099653886	0.597705151044	COLNVLDHVKWLRT-MRVPVSSYSA-N	0.0		flat tautomer	637267481	14344.0	200.0	0.01	169.419930777	0.597705151044	2.01	1.19443326225
26722073	637267481	6741.0	84.7099653886	0.597705151044	COLNVLDHVKWLRT-MRVPVSSYSA-N	0.0		flat tautomer	637267481	2552.0	200.0	0.01	169.419930777	0.597705151044	2.01	1.19443326225
26722074	637267481	6741.0	84.7099653886	0.597705151044	COLNVLDHVKWLRT-MRVPVSSYSA-N	0.0		flat tautomer	637267481	1555.0	200.0	0.01	169.419930777	0.597705151044	2.01	1.19443326225
22199699	637268919	5811.0	79.6716203966	0.597705151044	COLNVLDHVKWLRT-MRVPVSSYSA-N	0.0		flat tautomer	637268919	5471.0	200.0	0.01	159.343240793	0.597705151044	2.01	1.17626229362
28289862	637269207	4798.0	79.2196826879	0.597705151044	COLNVLDHVKWLRT-MRVPVSSYSA-N	0.0		flat tautomer	637269207	3243.0	200.0	0.01	158.439365376	0.597705151044	2.01	1.1745906449
26721987	637267481	6741.0	84.7099653886	0.557611636107	COLNVLDHVKWLRT-MRVPVSSYSA-N	0.0		flat tautomer	637267481	15649.0	200.0	0.01	169.419930777	0.557611636107	2.01	1.17387835916
26721988	637267481	6741.0	84.7099653886	0.557611636107	COLNVLDHVKWLRT-MRVPVSSYSA-N	0.0		flat tautomer	637267481	16445.0	200.0	0.01	169.419930777	0.557611636107	2.01	1.17387835916
26721989	637267481	6741.0	84.7099653886	0.557611636107	COLNVLDHVKWLRT-MRVPVSSYSA-N	0.0		flat tautomer	637267481	725.0	200.0	0.01	169.419930777	0.557611636107	2.01	1.17387835916
26721990	637267481	6741.0	84.7099653886	0.557611636107	COLNVLDHVKWLRT-MRVPVSSYSA-N	0.0		flat tautomer	637267481	4298.0	200.0	0.01	169.419930777	0.557611636107	2.01	1.17387835916
26721991	637267481	6741.0	84.7099653886	0.557611636107	COLNVLDHVKWLRT-MRVPVSSYSA-N	0.0		flat tautomer	637267481	12762.0	200.0	0.01	169.419930777	0.557611636107	2.01	1.17387835916
26721992	637267481	6741.0	84.7099653886	0.557611636107	COLNVLDHVKWLRT-MRVPVSSYSA-N	0.0		flat tautomer	637267481	14460.0	200.0	0.01	169.419930777	0.557611636107	2.01	1.17387835916
26721993	637267481	6741.0	84.7099653886	0.557611636107	COLNVLDHVKWLRT-MRVPVSSYSA-N	0.0		flat tautomer	637267481	11975.0	200.0	0.01	169.419930777	0.557611636107	2.01	1.17387835916
26721994	637267481	6741.0	84.7099653886	0.557611636107	COLNVLDHVKWLRT-MRVPVSSYSA-N	0.0		flat tautomer	637267481	124.0	200.0	0.01	169.419930777	0.557611636107	2.01	1.17387835916
26721995	637267481	6741.0	84.7099653886	0.557611636107	COLNVLDHVKWLRT-MRVPVSSYSA-N	0.0		flat tautomer	637267481	14344.0	200.0	0.01	169.419930777	0.557611636107	2.01	1.17387835916
26721996	637267481	6741.0	84.7099653886	0.557611636107	COLNVLDHVKWLRT-MRVPVSSYSA-N	0.0		flat tautomer	637267481	2552.0	200.0	0.01	169.419930777	0.557611636107	2.01	1.17387835916
26721997	637267481	6741.0	84.7099653886	0.557611636107	COLNVLDHVKWLRT-MRVPVSSYSA-N	0.0		flat tautomer	637267481	1555.0	200.0	0.01	169.419930777	0.557611636107	2.01	1.17387835916
22340246	637267910	60.0	78.8860566477	0.597705151044	COLNVLDHVKWLRT-MRVPVSSYSA-N	0.0		flat tautomer	637267910	527.0	133.476253533	0.01	157.772113295	0.597705151044	2.01	1.17335201829
21143075	637267626	13240.0	200.0	0.597705151044	COLNVLDHVKWLRT-MRVPVSSYSA-N	1.0	OUYCCCASQSFEME-QMMMGPOBSA-N	direct	637267626	13240.0	200.0	2.0	400.0	0.298852575522	2.01	1.17051173076
26722218	637267481	6741.0	84.7099653886	0.546922042232	COLNVLDHVKWLRT-MRVPVSSYSA-N	0.0		flat tautomer	637267481	15649.0	200.0	0.01	169.419930777	0.546922042232	2.01	1.16821155079
26722219	637267481	6741.0	84.7099653886	0.546922042232	COLNVLDHVKWLRT-MRVPVSSYSA-N	0.0		flat tautomer	637267481	16445.0	200.0	0.01	169.419930777	0.546922042232	2.01	1.16821155079
26722220	637267481	6741.0	84.7099653886	0.546922042232	COLNVLDHVKWLRT-MRVPVSSYSA-N	0.0		flat tautomer	637267481	725.0	200.0	0.01	169.419930777	0.546922042232	2.01	1.16821155079
26722221	637267481	6741.0	84.7099653886	0.546922042232	COLNVLDHVKWLRT-MRVPVSSYSA-N	0.0		flat tautomer	637267481	4298.0	200.0	0.01	169.419930777	0.546922042232	2.01	1.16821155079
26722222	637267481	6741.0	84.7099653886	0.546922042232	COLNVLDHVKWLRT-MRVPVSSYSA-N	0.0		flat tautomer	637267481	12762.0	200.0	0.01	169.419930777	0.546922042232	2.01	1.16821155079
26722223	637267481	6741.0	84.7099653886	0.546922042232	COLNVLDHVKWLRT-MRVPVSSYSA-N	0.0		flat tautomer	637267481	14460.0	200.0	0.01	169.419930777	0.546922042232	2.01	1.16821155079
26722224	637267481	6741.0	84.7099653886	0.546922042232	COLNVLDHVKWLRT-MRVPVSSYSA-N	0.0		flat tautomer	637267481	11975.0	200.0	0.01	169.419930777	0.546922042232	2.01	1.16821155079
26722225	637267481	6741.0	84.7099653886	0.546922042232	COLNVLDHVKWLRT-MRVPVSSYSA-N	0.0		flat tautomer	637267481	124.0	200.0	0.01	169.419930777	0.546922042232	2.01	1.16821155079
26722226	637267481	6741.0	84.7099653886	0.546922042232	COLNVLDHVKWLRT-MRVPVSSYSA-N	0.0		flat tautomer	637267481	14344.0	200.0	0.01	169.419930777	0.546922042232	2.01	1.16821155079
26722227	637267481	6741.0	84.7099653886	0.546922042232	COLNVLDHVKWLRT-MRVPVSSYSA-N	0.0		flat tautomer	637267481	2552.0	200.0	0.01	169.419930777	0.546922042232	2.01	1.16821155079
26722228	637267481	6741.0	84.7099653886	0.546922042232	COLNVLDHVKWLRT-MRVPVSSYSA-N	0.0		flat tautomer	637267481	1555.0	200.0	0.01	169.419930777	0.546922042232	2.01	1.16821155079
26722141	637267481	6741.0	84.7099653886	0.545744397287	COLNVLDHVKWLRT-MRVPVSSYSA-N	0.0		flat tautomer	637267481	15649.0	200.0	0.01	169.419930777	0.545744397287	2.01	1.16758218747
26722142	637267481	6741.0	84.7099653886	0.545744397287	COLNVLDHVKWLRT-MRVPVSSYSA-N	0.0		flat tautomer	637267481	16445.0	200.0	0.01	169.419930777	0.545744397287	2.01	1.16758218747
26722143	637267481	6741.0	84.7099653886	0.545744397287	COLNVLDHVKWLRT-MRVPVSSYSA-N	0.0		flat tautomer	637267481	725.0	200.0	0.01	169.419930777	0.545744397287	2.01	1.16758218747
26722144	637267481	6741.0	84.7099653886	0.545744397287	COLNVLDHVKWLRT-MRVPVSSYSA-N	0.0		flat tautomer	637267481	4298.0	200.0	0.01	169.419930777	0.545744397287	2.01	1.16758218747
26722145	637267481	6741.0	84.7099653886	0.545744397287	COLNVLDHVKWLRT-MRVPVSSYSA-N	0.0		flat tautomer	637267481	12762.0	200.0	0.01	169.419930777	0.545744397287	2.01	1.16758218747
26722146	637267481	6741.0	84.7099653886	0.545744397287	COLNVLDHVKWLRT-MRVPVSSYSA-N	0.0		flat tautomer	637267481	14460.0	200.0	0.01	169.419930777	0.545744397287	2.01	1.16758218747
26722147	637267481	6741.0	84.7099653886	0.545744397287	COLNVLDHVKWLRT-MRVPVSSYSA-N	0.0		flat tautomer	637267481	11975.0	200.0	0.01	169.419930777	0.545744397287	2.01	1.16758218747
26722148	637267481	6741.0	84.7099653886	0.545744397287	COLNVLDHVKWLRT-MRVPVSSYSA-N	0.0		flat tautomer	637267481	124.0	200.0	0.01	169.419930777	0.545744397287	2.01	1.16758218747
26722149	637267481	6741.0	84.7099653886	0.545744397287	COLNVLDHVKWLRT-MRVPVSSYSA-N	0.0		flat tautomer	637267481	14344.0	200.0	0.01	169.419930777	0.545744397287	2.01	1.16758218747
26722150	637267481	6741.0	84.7099653886	0.545744397287	COLNVLDHVKWLRT-MRVPVSSYSA-N	0.0		flat tautomer	637267481	2552.0	200.0	0.01	169.419930777	0.545744397287	2.01	1.16758218747
26722151	637267481	6741.0	84.7099653886	0.545744397287	COLNVLDHVKWLRT-MRVPVSSYSA-N	0.0		flat tautomer	637267481	1555.0	200.0	0.01	169.419930777	0.545744397287	2.01	1.16758218747
22199694	637268919	5811.0	79.6716203966	0.557611636107	COLNVLDHVKWLRT-MRVPVSSYSA-N	0.0		flat tautomer	637268919	5471.0	200.0	0.01	159.343240793	0.557611636107	2.01	1.15602009323
28289788	637269207	4798.0	79.2196826879	0.557611636107	COLNVLDHVKWLRT-MRVPVSSYSA-N	0.0		flat tautomer	637269207	3243.0	200.0	0.01	158.439365376	0.557611636107	2.01	1.15437721177
22340236	637267910	60.0	78.8860566477	0.557611636107	COLNVLDHVKWLRT-MRVPVSSYSA-N	0.0		flat tautomer	637267910	527.0	133.476253533	0.01	157.772113295	0.557611636107	2.01	1.15315990058
22199709	637268919	5811.0	79.6716203966	0.546922042232	COLNVLDHVKWLRT-MRVPVSSYSA-N	0.0		flat tautomer	637268919	5471.0	200.0	0.01	159.343240793	0.546922042232	2.01	1.15043949427
21143072	637267626	13240.0	200.0	0.557611636107	COLNVLDHVKWLRT-MRVPVSSYSA-N	1.0	OUYCCCASQSFEME-QMMMGPOBSA-N	direct	637267626	13240.0	200.0	2.0	400.0	0.278805818053	2.01	1.15036849132
22199704	637268919	5811.0	79.6716203966	0.545744397287	COLNVLDHVKWLRT-MRVPVSSYSA-N	0.0		flat tautomer	637268919	5471.0	200.0	0.01	159.343240793	0.545744397287	2.01	1.14981970549
28290010	637269207	4798.0	79.2196826879	0.546922042232	COLNVLDHVKWLRT-MRVPVSSYSA-N	0.0		flat tautomer	637269207	3243.0	200.0	0.01	158.439365376	0.546922042232	2.01	1.1488045437
28289936	637269207	4798.0	79.2196826879	0.545744397287	COLNVLDHVKWLRT-MRVPVSSYSA-N	0.0		flat tautomer	637269207	3243.0	200.0	0.01	158.439365376	0.545744397287	2.01	1.14818563573
22340266	637267910	60.0	78.8860566477	0.546922042232	COLNVLDHVKWLRT-MRVPVSSYSA-N	0.0		flat tautomer	637267910	527.0	133.476253533	0.01	157.772113295	0.546922042232	2.01	1.14759310899
22340256	637267910	60.0	78.8860566477	0.545744397287	COLNVLDHVKWLRT-MRVPVSSYSA-N	0.0		flat tautomer	637267910	527.0	133.476253533	0.01	157.772113295	0.545744397287	2.01	1.14697485367
21143081	637267626	13240.0	200.0	0.546922042232	COLNVLDHVKWLRT-MRVPVSSYSA-N	1.0	OUYCCCASQSFEME-QMMMGPOBSA-N	direct	637267626	13240.0	200.0	2.0	400.0	0.273461021116	2.01	1.14481517505
21143078	637267626	13240.0	200.0	0.545744397287	COLNVLDHVKWLRT-MRVPVSSYSA-N	1.0	OUYCCCASQSFEME-QMMMGPOBSA-N	direct	637267626	13240.0	200.0	2.0	400.0	0.272872198643	2.01	1.14419841632
56741901	637271791	13240.0	175.070581074	0.597705151044	COLNVLDHVKWLRT-MRVPVSSYSA-N	1.0	OUYCCCASQSFEME-QMMMGPOBSA-N	direct	637271791	13240.0	176.950781977	2.0	350.141162149	0.298852575522	2.01	1.13219586624
56742003	637270679	13240.0	173.742321425	0.597705151044	COLNVLDHVKWLRT-MRVPVSSYSA-N	1.0	OUYCCCASQSFEME-QMMMGPOBSA-N	direct	637270679	13240.0	170.505845406	2.0	341.011690812	0.298852575522	2.01	1.12474245806
56741898	637271791	13240.0	175.070581074	0.557611636107	COLNVLDHVKWLRT-MRVPVSSYSA-N	1.0	OUYCCCASQSFEME-QMMMGPOBSA-N	direct	637271791	13240.0	176.950781977	2.0	350.141162149	0.278805818053	2.01	1.11271200134
56741907	637271791	13240.0	175.070581074	0.546922042232	COLNVLDHVKWLRT-MRVPVSSYSA-N	1.0	OUYCCCASQSFEME-QMMMGPOBSA-N	direct	637271791	13240.0	176.950781977	2.0	350.141162149	0.273461021116	2.01	1.1073404689
56741904	637271791	13240.0	175.070581074	0.545744397287	COLNVLDHVKWLRT-MRVPVSSYSA-N	1.0	OUYCCCASQSFEME-QMMMGPOBSA-N	direct	637271791	13240.0	176.950781977	2.0	350.141162149	0.272872198643	2.01	1.10674389933
56742000	637270679	13240.0	173.742321425	0.557611636107	COLNVLDHVKWLRT-MRVPVSSYSA-N	1.0	OUYCCCASQSFEME-QMMMGPOBSA-N	direct	637270679	13240.0	170.505845406	2.0	341.011690812	0.278805818053	2.01	1.10538685825
26722086	637267481	14937.0	61.8356471442	0.597705151044	COLNVLDHVKWLRT-MRVPVSSYSA-N	0.0		flat tautomer	637267481	15649.0	200.0	0.01	123.671294288	0.597705151044	2.01	1.10404808934
26722087	637267481	14937.0	61.8356471442	0.597705151044	COLNVLDHVKWLRT-MRVPVSSYSA-N	0.0		flat tautomer	637267481	16445.0	200.0	0.01	123.671294288	0.597705151044	2.01	1.10404808934
26722088	637267481	14937.0	61.8356471442	0.597705151044	COLNVLDHVKWLRT-MRVPVSSYSA-N	0.0		flat tautomer	637267481	725.0	200.0	0.01	123.671294288	0.597705151044	2.01	1.10404808934
26722089	637267481	14937.0	61.8356471442	0.597705151044	COLNVLDHVKWLRT-MRVPVSSYSA-N	0.0		flat tautomer	637267481	4298.0	200.0	0.01	123.671294288	0.597705151044	2.01	1.10404808934
26722090	637267481	14937.0	61.8356471442	0.597705151044	COLNVLDHVKWLRT-MRVPVSSYSA-N	0.0		flat tautomer	637267481	12762.0	200.0	0.01	123.671294288	0.597705151044	2.01	1.10404808934
26722091	637267481	14937.0	61.8356471442	0.597705151044	COLNVLDHVKWLRT-MRVPVSSYSA-N	0.0		flat tautomer	637267481	14460.0	200.0	0.01	123.671294288	0.597705151044	2.01	1.10404808934
26722092	637267481	14937.0	61.8356471442	0.597705151044	COLNVLDHVKWLRT-MRVPVSSYSA-N	0.0		flat tautomer	637267481	11975.0	200.0	0.01	123.671294288	0.597705151044	2.01	1.10404808934
26722093	637267481	14937.0	61.8356471442	0.597705151044	COLNVLDHVKWLRT-MRVPVSSYSA-N	0.0		flat tautomer	637267481	124.0	200.0	0.01	123.671294288	0.597705151044	2.01	1.10404808934
26722094	637267481	14937.0	61.8356471442	0.597705151044	COLNVLDHVKWLRT-MRVPVSSYSA-N	0.0		flat tautomer	637267481	14344.0	200.0	0.01	123.671294288	0.597705151044	2.01	1.10404808934
26722095	637267481	14937.0	61.8356471442	0.597705151044	COLNVLDHVKWLRT-MRVPVSSYSA-N	0.0		flat tautomer	637267481	2552.0	200.0	0.01	123.671294288	0.597705151044	2.01	1.10404808934
26722096	637267481	14937.0	61.8356471442	0.597705151044	COLNVLDHVKWLRT-MRVPVSSYSA-N	0.0		flat tautomer	637267481	1555.0	200.0	0.01	123.671294288	0.597705151044	2.01	1.10404808934
56742009	637270679	13240.0	173.742321425	0.546922042232	COLNVLDHVKWLRT-MRVPVSSYSA-N	1.0	OUYCCCASQSFEME-QMMMGPOBSA-N	direct	637270679	13240.0	170.505845406	2.0	341.011690812	0.273461021116	2.01	1.10005068738
56742006	637270679	13240.0	173.742321425	0.545744397287	COLNVLDHVKWLRT-MRVPVSSYSA-N	1.0	OUYCCCASQSFEME-QMMMGPOBSA-N	direct	637270679	13240.0	170.505845406	2.0	341.011690812	0.272872198643	2.01	1.09945804511
11434388	637267479	14937.0	58.735182177	0.597705151044	COLNVLDHVKWLRT-MRVPVSSYSA-N	0.0		flat tautomer	637267479	725.0	200.0	0.01	117.470364354	0.597705151044	2.01	1.08994063192
11434389	637267479	14937.0	58.735182177	0.597705151044	COLNVLDHVKWLRT-MRVPVSSYSA-N	0.0		flat tautomer	637267479	4298.0	200.0	0.01	117.470364354	0.597705151044	2.01	1.08994063192
11434390	637267479	14937.0	58.735182177	0.597705151044	COLNVLDHVKWLRT-MRVPVSSYSA-N	0.0		flat tautomer	637267479	124.0	200.0	0.01	117.470364354	0.597705151044	2.01	1.08994063192
11434392	637267479	14937.0	58.735182177	0.597705151044	COLNVLDHVKWLRT-MRVPVSSYSA-N	0.0		flat tautomer	637267479	16445.0	200.0	0.01	117.470364354	0.597705151044	2.01	1.08994063192
11434393	637267479	14937.0	58.735182177	0.597705151044	COLNVLDHVKWLRT-MRVPVSSYSA-N	0.0		flat tautomer	637267479	12762.0	200.0	0.01	117.470364354	0.597705151044	2.01	1.08994063192
11434394	637267479	14937.0	58.735182177	0.597705151044	COLNVLDHVKWLRT-MRVPVSSYSA-N	0.0		flat tautomer	637267479	14460.0	200.0	0.01	117.470364354	0.597705151044	2.01	1.08994063192
11434395	637267479	14937.0	58.735182177	0.597705151044	COLNVLDHVKWLRT-MRVPVSSYSA-N	0.0		flat tautomer	637267479	15649.0	200.0	0.01	117.470364354	0.597705151044	2.01	1.08994063192
11434396	637267479	14937.0	58.735182177	0.597705151044	COLNVLDHVKWLRT-MRVPVSSYSA-N	0.0		flat tautomer	637267479	16930.0	200.0	0.01	117.470364354	0.597705151044	2.01	1.08994063192
11434398	637267479	14937.0	58.735182177	0.597705151044	COLNVLDHVKWLRT-MRVPVSSYSA-N	0.0		flat tautomer	637267479	14545.0	200.0	0.01	117.470364354	0.597705151044	2.01	1.08994063192
11434399	637267479	14937.0	58.735182177	0.597705151044	COLNVLDHVKWLRT-MRVPVSSYSA-N	0.0		flat tautomer	637267479	2552.0	200.0	0.01	117.470364354	0.597705151044	2.01	1.08994063192
11434400	637267479	14937.0	58.735182177	0.597705151044	COLNVLDHVKWLRT-MRVPVSSYSA-N	0.0		flat tautomer	637267479	13409.0	200.0	0.01	117.470364354	0.597705151044	2.01	1.08994063192
11434401	637267479	14937.0	58.735182177	0.597705151044	COLNVLDHVKWLRT-MRVPVSSYSA-N	0.0		flat tautomer	637267479	13426.0	200.0	0.01	117.470364354	0.597705151044	2.01	1.08994063192
11434402	637267479	14937.0	58.735182177	0.597705151044	COLNVLDHVKWLRT-MRVPVSSYSA-N	0.0		flat tautomer	637267479	13747.0	200.0	0.01	117.470364354	0.597705151044	2.01	1.08994063192
11434403	637267479	14937.0	58.735182177	0.597705151044	COLNVLDHVKWLRT-MRVPVSSYSA-N	0.0		flat tautomer	637267479	14251.0	200.0	0.01	117.470364354	0.597705151044	2.01	1.08994063192
11434404	637267479	14937.0	58.735182177	0.597705151044	COLNVLDHVKWLRT-MRVPVSSYSA-N	0.0		flat tautomer	637267479	14360.0	200.0	0.01	117.470364354	0.597705151044	2.01	1.08994063192
11434405	637267479	14937.0	58.735182177	0.597705151044	COLNVLDHVKWLRT-MRVPVSSYSA-N	0.0		flat tautomer	637267479	14888.0	200.0	0.01	117.470364354	0.597705151044	2.01	1.08994063192
11434406	637267479	14937.0	58.735182177	0.597705151044	COLNVLDHVKWLRT-MRVPVSSYSA-N	0.0		flat tautomer	637267479	14898.0	200.0	0.01	117.470364354	0.597705151044	2.01	1.08994063192
11434407	637267479	14937.0	58.735182177	0.597705151044	COLNVLDHVKWLRT-MRVPVSSYSA-N	0.0		flat tautomer	637267479	14908.0	200.0	0.01	117.470364354	0.597705151044	2.01	1.08994063192
11434408	637267479	14937.0	58.735182177	0.597705151044	COLNVLDHVKWLRT-MRVPVSSYSA-N	0.0		flat tautomer	637267479	16094.0	200.0	0.01	117.470364354	0.597705151044	2.01	1.08994063192
11434409	637267479	14937.0	58.735182177	0.597705151044	COLNVLDHVKWLRT-MRVPVSSYSA-N	0.0		flat tautomer	637267479	16853.0	200.0	0.01	117.470364354	0.597705151044	2.01	1.08994063192
26722009	637267481	14937.0	61.8356471442	0.557611636107	COLNVLDHVKWLRT-MRVPVSSYSA-N	0.0		flat tautomer	637267481	15649.0	200.0	0.01	123.671294288	0.557611636107	2.01	1.0850486172
26722010	637267481	14937.0	61.8356471442	0.557611636107	COLNVLDHVKWLRT-MRVPVSSYSA-N	0.0		flat tautomer	637267481	16445.0	200.0	0.01	123.671294288	0.557611636107	2.01	1.0850486172
26722011	637267481	14937.0	61.8356471442	0.557611636107	COLNVLDHVKWLRT-MRVPVSSYSA-N	0.0		flat tautomer	637267481	725.0	200.0	0.01	123.671294288	0.557611636107	2.01	1.0850486172
26722012	637267481	14937.0	61.8356471442	0.557611636107	COLNVLDHVKWLRT-MRVPVSSYSA-N	0.0		flat tautomer	637267481	4298.0	200.0	0.01	123.671294288	0.557611636107	2.01	1.0850486172
26722013	637267481	14937.0	61.8356471442	0.557611636107	COLNVLDHVKWLRT-MRVPVSSYSA-N	0.0		flat tautomer	637267481	12762.0	200.0	0.01	123.671294288	0.557611636107	2.01	1.0850486172
26722014	637267481	14937.0	61.8356471442	0.557611636107	COLNVLDHVKWLRT-MRVPVSSYSA-N	0.0		flat tautomer	637267481	14460.0	200.0	0.01	123.671294288	0.557611636107	2.01	1.0850486172
26722015	637267481	14937.0	61.8356471442	0.557611636107	COLNVLDHVKWLRT-MRVPVSSYSA-N	0.0		flat tautomer	637267481	11975.0	200.0	0.01	123.671294288	0.557611636107	2.01	1.0850486172
26722016	637267481	14937.0	61.8356471442	0.557611636107	COLNVLDHVKWLRT-MRVPVSSYSA-N	0.0		flat tautomer	637267481	124.0	200.0	0.01	123.671294288	0.557611636107	2.01	1.0850486172
26722017	637267481	14937.0	61.8356471442	0.557611636107	COLNVLDHVKWLRT-MRVPVSSYSA-N	0.0		flat tautomer	637267481	14344.0	200.0	0.01	123.671294288	0.557611636107	2.01	1.0850486172
26722018	637267481	14937.0	61.8356471442	0.557611636107	COLNVLDHVKWLRT-MRVPVSSYSA-N	0.0		flat tautomer	637267481	2552.0	200.0	0.01	123.671294288	0.557611636107	2.01	1.0850486172
26722019	637267481	14937.0	61.8356471442	0.557611636107	COLNVLDHVKWLRT-MRVPVSSYSA-N	0.0		flat tautomer	637267481	1555.0	200.0	0.01	123.671294288	0.557611636107	2.01	1.0850486172
26722240	637267481	14937.0	61.8356471442	0.546922042232	COLNVLDHVKWLRT-MRVPVSSYSA-N	0.0		flat tautomer	637267481	15649.0	200.0	0.01	123.671294288	0.546922042232	2.01	1.07981062765
26722241	637267481	14937.0	61.8356471442	0.546922042232	COLNVLDHVKWLRT-MRVPVSSYSA-N	0.0		flat tautomer	637267481	16445.0	200.0	0.01	123.671294288	0.546922042232	2.01	1.07981062765
26722242	637267481	14937.0	61.8356471442	0.546922042232	COLNVLDHVKWLRT-MRVPVSSYSA-N	0.0		flat tautomer	637267481	725.0	200.0	0.01	123.671294288	0.546922042232	2.01	1.07981062765
26722243	637267481	14937.0	61.8356471442	0.546922042232	COLNVLDHVKWLRT-MRVPVSSYSA-N	0.0		flat tautomer	637267481	4298.0	200.0	0.01	123.671294288	0.546922042232	2.01	1.07981062765
26722244	637267481	14937.0	61.8356471442	0.546922042232	COLNVLDHVKWLRT-MRVPVSSYSA-N	0.0		flat tautomer	637267481	12762.0	200.0	0.01	123.671294288	0.546922042232	2.01	1.07981062765
26722245	637267481	14937.0	61.8356471442	0.546922042232	COLNVLDHVKWLRT-MRVPVSSYSA-N	0.0		flat tautomer	637267481	14460.0	200.0	0.01	123.671294288	0.546922042232	2.01	1.07981062765
26722246	637267481	14937.0	61.8356471442	0.546922042232	COLNVLDHVKWLRT-MRVPVSSYSA-N	0.0		flat tautomer	637267481	11975.0	200.0	0.01	123.671294288	0.546922042232	2.01	1.07981062765
26722247	637267481	14937.0	61.8356471442	0.546922042232	COLNVLDHVKWLRT-MRVPVSSYSA-N	0.0		flat tautomer	637267481	124.0	200.0	0.01	123.671294288	0.546922042232	2.01	1.07981062765
26722248	637267481	14937.0	61.8356471442	0.546922042232	COLNVLDHVKWLRT-MRVPVSSYSA-N	0.0		flat tautomer	637267481	14344.0	200.0	0.01	123.671294288	0.546922042232	2.01	1.07981062765
26722249	637267481	14937.0	61.8356471442	0.546922042232	COLNVLDHVKWLRT-MRVPVSSYSA-N	0.0		flat tautomer	637267481	2552.0	200.0	0.01	123.671294288	0.546922042232	2.01	1.07981062765
26722250	637267481	14937.0	61.8356471442	0.546922042232	COLNVLDHVKWLRT-MRVPVSSYSA-N	0.0		flat tautomer	637267481	1555.0	200.0	0.01	123.671294288	0.546922042232	2.01	1.07981062765
26722163	637267481	14937.0	61.8356471442	0.545744397287	COLNVLDHVKWLRT-MRVPVSSYSA-N	0.0		flat tautomer	637267481	15649.0	200.0	0.01	123.671294288	0.545744397287	2.01	1.07922888952
26722164	637267481	14937.0	61.8356471442	0.545744397287	COLNVLDHVKWLRT-MRVPVSSYSA-N	0.0		flat tautomer	637267481	16445.0	200.0	0.01	123.671294288	0.545744397287	2.01	1.07922888952
26722165	637267481	14937.0	61.8356471442	0.545744397287	COLNVLDHVKWLRT-MRVPVSSYSA-N	0.0		flat tautomer	637267481	725.0	200.0	0.01	123.671294288	0.545744397287	2.01	1.07922888952
26722166	637267481	14937.0	61.8356471442	0.545744397287	COLNVLDHVKWLRT-MRVPVSSYSA-N	0.0		flat tautomer	637267481	4298.0	200.0	0.01	123.671294288	0.545744397287	2.01	1.07922888952
26722167	637267481	14937.0	61.8356471442	0.545744397287	COLNVLDHVKWLRT-MRVPVSSYSA-N	0.0		flat tautomer	637267481	12762.0	200.0	0.01	123.671294288	0.545744397287	2.01	1.07922888952
26722168	637267481	14937.0	61.8356471442	0.545744397287	COLNVLDHVKWLRT-MRVPVSSYSA-N	0.0		flat tautomer	637267481	14460.0	200.0	0.01	123.671294288	0.545744397287	2.01	1.07922888952
26722169	637267481	14937.0	61.8356471442	0.545744397287	COLNVLDHVKWLRT-MRVPVSSYSA-N	0.0		flat tautomer	637267481	11975.0	200.0	0.01	123.671294288	0.545744397287	2.01	1.07922888952
26722170	637267481	14937.0	61.8356471442	0.545744397287	COLNVLDHVKWLRT-MRVPVSSYSA-N	0.0		flat tautomer	637267481	124.0	200.0	0.01	123.671294288	0.545744397287	2.01	1.07922888952
26722171	637267481	14937.0	61.8356471442	0.545744397287	COLNVLDHVKWLRT-MRVPVSSYSA-N	0.0		flat tautomer	637267481	14344.0	200.0	0.01	123.671294288	0.545744397287	2.01	1.07922888952
26722172	637267481	14937.0	61.8356471442	0.545744397287	COLNVLDHVKWLRT-MRVPVSSYSA-N	0.0		flat tautomer	637267481	2552.0	200.0	0.01	123.671294288	0.545744397287	2.01	1.07922888952
26722173	637267481	14937.0	61.8356471442	0.545744397287	COLNVLDHVKWLRT-MRVPVSSYSA-N	0.0		flat tautomer	637267481	1555.0	200.0	0.01	123.671294288	0.545744397287	2.01	1.07922888952
20848727	637267480	14937.0	55.3124710388	0.597705151044	COLNVLDHVKWLRT-MRVPVSSYSA-N	0.0		flat tautomer	637267480	725.0	200.0	0.01	110.624942078	0.597705151044	2.01	1.07370265765
20848728	637267480	14937.0	55.3124710388	0.597705151044	COLNVLDHVKWLRT-MRVPVSSYSA-N	0.0		flat tautomer	637267480	12762.0	200.0	0.01	110.624942078	0.597705151044	2.01	1.07370265765
20848729	637267480	14937.0	55.3124710388	0.597705151044	COLNVLDHVKWLRT-MRVPVSSYSA-N	0.0		flat tautomer	637267480	14460.0	200.0	0.01	110.624942078	0.597705151044	2.01	1.07370265765
20848730	637267480	14937.0	55.3124710388	0.597705151044	COLNVLDHVKWLRT-MRVPVSSYSA-N	0.0		flat tautomer	637267480	16445.0	200.0	0.01	110.624942078	0.597705151044	2.01	1.07370265765
20848731	637267480	14937.0	55.3124710388	0.597705151044	COLNVLDHVKWLRT-MRVPVSSYSA-N	0.0		flat tautomer	637267480	15649.0	200.0	0.01	110.624942078	0.597705151044	2.01	1.07370265765
20848732	637267480	14937.0	55.3124710388	0.597705151044	COLNVLDHVKWLRT-MRVPVSSYSA-N	0.0		flat tautomer	637267480	124.0	200.0	0.01	110.624942078	0.597705151044	2.01	1.07370265765
20848733	637267480	14937.0	55.3124710388	0.597705151044	COLNVLDHVKWLRT-MRVPVSSYSA-N	0.0		flat tautomer	637267480	2552.0	200.0	0.01	110.624942078	0.597705151044	2.01	1.07370265765
20848734	637267480	14937.0	55.3124710388	0.597705151044	COLNVLDHVKWLRT-MRVPVSSYSA-N	0.0		flat tautomer	637267480	4298.0	200.0	0.01	110.624942078	0.597705151044	2.01	1.07370265765
20848735	637267480	14937.0	55.3124710388	0.597705151044	COLNVLDHVKWLRT-MRVPVSSYSA-N	0.0		flat tautomer	637267480	13409.0	200.0	0.01	110.624942078	0.597705151044	2.01	1.07370265765
20848736	637267480	14937.0	55.3124710388	0.597705151044	COLNVLDHVKWLRT-MRVPVSSYSA-N	0.0		flat tautomer	637267480	13426.0	200.0	0.01	110.624942078	0.597705151044	2.01	1.07370265765
20848737	637267480	14937.0	55.3124710388	0.597705151044	COLNVLDHVKWLRT-MRVPVSSYSA-N	0.0		flat tautomer	637267480	13747.0	200.0	0.01	110.624942078	0.597705151044	2.01	1.07370265765
20848738	637267480	14937.0	55.3124710388	0.597705151044	COLNVLDHVKWLRT-MRVPVSSYSA-N	0.0		flat tautomer	637267480	14251.0	200.0	0.01	110.624942078	0.597705151044	2.01	1.07370265765
20848739	637267480	14937.0	55.3124710388	0.597705151044	COLNVLDHVKWLRT-MRVPVSSYSA-N	0.0		flat tautomer	637267480	14360.0	200.0	0.01	110.624942078	0.597705151044	2.01	1.07370265765
20848740	637267480	14937.0	55.3124710388	0.597705151044	COLNVLDHVKWLRT-MRVPVSSYSA-N	0.0		flat tautomer	637267480	14888.0	200.0	0.01	110.624942078	0.597705151044	2.01	1.07370265765
20848741	637267480	14937.0	55.3124710388	0.597705151044	COLNVLDHVKWLRT-MRVPVSSYSA-N	0.0		flat tautomer	637267480	14898.0	200.0	0.01	110.624942078	0.597705151044	2.01	1.07370265765
20848742	637267480	14937.0	55.3124710388	0.597705151044	COLNVLDHVKWLRT-MRVPVSSYSA-N	0.0		flat tautomer	637267480	14908.0	200.0	0.01	110.624942078	0.597705151044	2.01	1.07370265765
20848743	637267480	14937.0	55.3124710388	0.597705151044	COLNVLDHVKWLRT-MRVPVSSYSA-N	0.0		flat tautomer	637267480	16094.0	200.0	0.01	110.624942078	0.597705151044	2.01	1.07370265765
20848744	637267480	14937.0	55.3124710388	0.597705151044	COLNVLDHVKWLRT-MRVPVSSYSA-N	0.0		flat tautomer	637267480	16853.0	200.0	0.01	110.624942078	0.597705151044	2.01	1.07370265765
20848745	637267480	14937.0	55.3124710388	0.597705151044	COLNVLDHVKWLRT-MRVPVSSYSA-N	0.0		flat tautomer	637267480	1555.0	200.0	0.01	110.624942078	0.597705151044	2.01	1.07370265765
22199701	637268919	7499.0	55.2636034977	0.597705151044	COLNVLDHVKWLRT-MRVPVSSYSA-N	0.0		flat tautomer	637268919	5471.0	200.0	0.01	110.527206995	0.597705151044	2.01	1.07346542995
11433992	637267479	14937.0	58.735182177	0.557611636107	COLNVLDHVKWLRT-MRVPVSSYSA-N	0.0		flat tautomer	637267479	725.0	200.0	0.01	117.470364354	0.557611636107	2.01	1.07118393385
11433993	637267479	14937.0	58.735182177	0.557611636107	COLNVLDHVKWLRT-MRVPVSSYSA-N	0.0		flat tautomer	637267479	4298.0	200.0	0.01	117.470364354	0.557611636107	2.01	1.07118393385
11433994	637267479	14937.0	58.735182177	0.557611636107	COLNVLDHVKWLRT-MRVPVSSYSA-N	0.0		flat tautomer	637267479	124.0	200.0	0.01	117.470364354	0.557611636107	2.01	1.07118393385
11433996	637267479	14937.0	58.735182177	0.557611636107	COLNVLDHVKWLRT-MRVPVSSYSA-N	0.0		flat tautomer	637267479	16445.0	200.0	0.01	117.470364354	0.557611636107	2.01	1.07118393385
11433997	637267479	14937.0	58.735182177	0.557611636107	COLNVLDHVKWLRT-MRVPVSSYSA-N	0.0		flat tautomer	637267479	12762.0	200.0	0.01	117.470364354	0.557611636107	2.01	1.07118393385
11433998	637267479	14937.0	58.735182177	0.557611636107	COLNVLDHVKWLRT-MRVPVSSYSA-N	0.0		flat tautomer	637267479	14460.0	200.0	0.01	117.470364354	0.557611636107	2.01	1.07118393385
11433999	637267479	14937.0	58.735182177	0.557611636107	COLNVLDHVKWLRT-MRVPVSSYSA-N	0.0		flat tautomer	637267479	15649.0	200.0	0.01	117.470364354	0.557611636107	2.01	1.07118393385
11434000	637267479	14937.0	58.735182177	0.557611636107	COLNVLDHVKWLRT-MRVPVSSYSA-N	0.0		flat tautomer	637267479	16930.0	200.0	0.01	117.470364354	0.557611636107	2.01	1.07118393385
11434002	637267479	14937.0	58.735182177	0.557611636107	COLNVLDHVKWLRT-MRVPVSSYSA-N	0.0		flat tautomer	637267479	14545.0	200.0	0.01	117.470364354	0.557611636107	2.01	1.07118393385
11434003	637267479	14937.0	58.735182177	0.557611636107	COLNVLDHVKWLRT-MRVPVSSYSA-N	0.0		flat tautomer	637267479	2552.0	200.0	0.01	117.470364354	0.557611636107	2.01	1.07118393385
11434004	637267479	14937.0	58.735182177	0.557611636107	COLNVLDHVKWLRT-MRVPVSSYSA-N	0.0		flat tautomer	637267479	13409.0	200.0	0.01	117.470364354	0.557611636107	2.01	1.07118393385
11434005	637267479	14937.0	58.735182177	0.557611636107	COLNVLDHVKWLRT-MRVPVSSYSA-N	0.0		flat tautomer	637267479	13426.0	200.0	0.01	117.470364354	0.557611636107	2.01	1.07118393385
11434006	637267479	14937.0	58.735182177	0.557611636107	COLNVLDHVKWLRT-MRVPVSSYSA-N	0.0		flat tautomer	637267479	13747.0	200.0	0.01	117.470364354	0.557611636107	2.01	1.07118393385
11434007	637267479	14937.0	58.735182177	0.557611636107	COLNVLDHVKWLRT-MRVPVSSYSA-N	0.0		flat tautomer	637267479	14251.0	200.0	0.01	117.470364354	0.557611636107	2.01	1.07118393385
11434008	637267479	14937.0	58.735182177	0.557611636107	COLNVLDHVKWLRT-MRVPVSSYSA-N	0.0		flat tautomer	637267479	14360.0	200.0	0.01	117.470364354	0.557611636107	2.01	1.07118393385
11434009	637267479	14937.0	58.735182177	0.557611636107	COLNVLDHVKWLRT-MRVPVSSYSA-N	0.0		flat tautomer	637267479	14888.0	200.0	0.01	117.470364354	0.557611636107	2.01	1.07118393385
11434010	637267479	14937.0	58.735182177	0.557611636107	COLNVLDHVKWLRT-MRVPVSSYSA-N	0.0		flat tautomer	637267479	14898.0	200.0	0.01	117.470364354	0.557611636107	2.01	1.07118393385
11434011	637267479	14937.0	58.735182177	0.557611636107	COLNVLDHVKWLRT-MRVPVSSYSA-N	0.0		flat tautomer	637267479	14908.0	200.0	0.01	117.470364354	0.557611636107	2.01	1.07118393385
11434012	637267479	14937.0	58.735182177	0.557611636107	COLNVLDHVKWLRT-MRVPVSSYSA-N	0.0		flat tautomer	637267479	16094.0	200.0	0.01	117.470364354	0.557611636107	2.01	1.07118393385
11434013	637267479	14937.0	58.735182177	0.557611636107	COLNVLDHVKWLRT-MRVPVSSYSA-N	0.0		flat tautomer	637267479	16853.0	200.0	0.01	117.470364354	0.557611636107	2.01	1.07118393385
56742775	637270702	14937.0	54.0150228736	0.597705151044	COLNVLDHVKWLRT-MRVPVSSYSA-N	0.0		flat tautomer	637270702	12762.0	117.935542011	0.01	108.030045747	0.597705151044	2.01	1.06735012186
56742776	637270702	14937.0	54.0150228736	0.597705151044	COLNVLDHVKWLRT-MRVPVSSYSA-N	0.0		flat tautomer	637270702	14460.0	117.935542011	0.01	108.030045747	0.597705151044	2.01	1.06735012186
56742781	637270702	14937.0	54.0150228736	0.597705151044	COLNVLDHVKWLRT-MRVPVSSYSA-N	0.0		flat tautomer	637270702	725.0	114.943095149	0.01	108.030045747	0.597705151044	2.01	1.06735012186
56742784	637270702	14937.0	54.0150228736	0.597705151044	COLNVLDHVKWLRT-MRVPVSSYSA-N	0.0		flat tautomer	637270702	4298.0	112.612610174	0.01	108.030045747	0.597705151044	2.01	1.06735012186
56742787	637270702	14937.0	54.0150228736	0.597705151044	COLNVLDHVKWLRT-MRVPVSSYSA-N	0.0		flat tautomer	637270702	14344.0	109.326058001	0.01	108.030045747	0.597705151044	2.01	1.06735012186
56742788	637270702	14937.0	54.0150228736	0.597705151044	COLNVLDHVKWLRT-MRVPVSSYSA-N	0.0		flat tautomer	637270702	2552.0	105.484126156	0.01	108.030045747	0.597705151044	2.01	1.06735012186
11435180	637267479	14937.0	58.735182177	0.546922042232	COLNVLDHVKWLRT-MRVPVSSYSA-N	0.0		flat tautomer	637267479	725.0	200.0	0.01	117.470364354	0.546922042232	2.01	1.06601287499
11435181	637267479	14937.0	58.735182177	0.546922042232	COLNVLDHVKWLRT-MRVPVSSYSA-N	0.0		flat tautomer	637267479	4298.0	200.0	0.01	117.470364354	0.546922042232	2.01	1.06601287499
11435182	637267479	14937.0	58.735182177	0.546922042232	COLNVLDHVKWLRT-MRVPVSSYSA-N	0.0		flat tautomer	637267479	124.0	200.0	0.01	117.470364354	0.546922042232	2.01	1.06601287499
11435184	637267479	14937.0	58.735182177	0.546922042232	COLNVLDHVKWLRT-MRVPVSSYSA-N	0.0		flat tautomer	637267479	16445.0	200.0	0.01	117.470364354	0.546922042232	2.01	1.06601287499
11435185	637267479	14937.0	58.735182177	0.546922042232	COLNVLDHVKWLRT-MRVPVSSYSA-N	0.0		flat tautomer	637267479	12762.0	200.0	0.01	117.470364354	0.546922042232	2.01	1.06601287499
11435186	637267479	14937.0	58.735182177	0.546922042232	COLNVLDHVKWLRT-MRVPVSSYSA-N	0.0		flat tautomer	637267479	14460.0	200.0	0.01	117.470364354	0.546922042232	2.01	1.06601287499
11435187	637267479	14937.0	58.735182177	0.546922042232	COLNVLDHVKWLRT-MRVPVSSYSA-N	0.0		flat tautomer	637267479	15649.0	200.0	0.01	117.470364354	0.546922042232	2.01	1.06601287499
11435188	637267479	14937.0	58.735182177	0.546922042232	COLNVLDHVKWLRT-MRVPVSSYSA-N	0.0		flat tautomer	637267479	16930.0	200.0	0.01	117.470364354	0.546922042232	2.01	1.06601287499
11435190	637267479	14937.0	58.735182177	0.546922042232	COLNVLDHVKWLRT-MRVPVSSYSA-N	0.0		flat tautomer	637267479	14545.0	200.0	0.01	117.470364354	0.546922042232	2.01	1.06601287499
11435191	637267479	14937.0	58.735182177	0.546922042232	COLNVLDHVKWLRT-MRVPVSSYSA-N	0.0		flat tautomer	637267479	2552.0	200.0	0.01	117.470364354	0.546922042232	2.01	1.06601287499
11435192	637267479	14937.0	58.735182177	0.546922042232	COLNVLDHVKWLRT-MRVPVSSYSA-N	0.0		flat tautomer	637267479	13409.0	200.0	0.01	117.470364354	0.546922042232	2.01	1.06601287499
11435193	637267479	14937.0	58.735182177	0.546922042232	COLNVLDHVKWLRT-MRVPVSSYSA-N	0.0		flat tautomer	637267479	13426.0	200.0	0.01	117.470364354	0.546922042232	2.01	1.06601287499
11435194	637267479	14937.0	58.735182177	0.546922042232	COLNVLDHVKWLRT-MRVPVSSYSA-N	0.0		flat tautomer	637267479	13747.0	200.0	0.01	117.470364354	0.546922042232	2.01	1.06601287499
11435195	637267479	14937.0	58.735182177	0.546922042232	COLNVLDHVKWLRT-MRVPVSSYSA-N	0.0		flat tautomer	637267479	14251.0	200.0	0.01	117.470364354	0.546922042232	2.01	1.06601287499
11435196	637267479	14937.0	58.735182177	0.546922042232	COLNVLDHVKWLRT-MRVPVSSYSA-N	0.0		flat tautomer	637267479	14360.0	200.0	0.01	117.470364354	0.546922042232	2.01	1.06601287499
11435197	637267479	14937.0	58.735182177	0.546922042232	COLNVLDHVKWLRT-MRVPVSSYSA-N	0.0		flat tautomer	637267479	14888.0	200.0	0.01	117.470364354	0.546922042232	2.01	1.06601287499
11435198	637267479	14937.0	58.735182177	0.546922042232	COLNVLDHVKWLRT-MRVPVSSYSA-N	0.0		flat tautomer	637267479	14898.0	200.0	0.01	117.470364354	0.546922042232	2.01	1.06601287499
11435199	637267479	14937.0	58.735182177	0.546922042232	COLNVLDHVKWLRT-MRVPVSSYSA-N	0.0		flat tautomer	637267479	14908.0	200.0	0.01	117.470364354	0.546922042232	2.01	1.06601287499
11435200	637267479	14937.0	58.735182177	0.546922042232	COLNVLDHVKWLRT-MRVPVSSYSA-N	0.0		flat tautomer	637267479	16094.0	200.0	0.01	117.470364354	0.546922042232	2.01	1.06601287499
11435201	637267479	14937.0	58.735182177	0.546922042232	COLNVLDHVKWLRT-MRVPVSSYSA-N	0.0		flat tautomer	637267479	16853.0	200.0	0.01	117.470364354	0.546922042232	2.01	1.06601287499
11434784	637267479	14937.0	58.735182177	0.545744397287	COLNVLDHVKWLRT-MRVPVSSYSA-N	0.0		flat tautomer	637267479	725.0	200.0	0.01	117.470364354	0.545744397287	2.01	1.06543857028
11434785	637267479	14937.0	58.735182177	0.545744397287	COLNVLDHVKWLRT-MRVPVSSYSA-N	0.0		flat tautomer	637267479	4298.0	200.0	0.01	117.470364354	0.545744397287	2.01	1.06543857028
11434786	637267479	14937.0	58.735182177	0.545744397287	COLNVLDHVKWLRT-MRVPVSSYSA-N	0.0		flat tautomer	637267479	124.0	200.0	0.01	117.470364354	0.545744397287	2.01	1.06543857028
11434788	637267479	14937.0	58.735182177	0.545744397287	COLNVLDHVKWLRT-MRVPVSSYSA-N	0.0		flat tautomer	637267479	16445.0	200.0	0.01	117.470364354	0.545744397287	2.01	1.06543857028
11434789	637267479	14937.0	58.735182177	0.545744397287	COLNVLDHVKWLRT-MRVPVSSYSA-N	0.0		flat tautomer	637267479	12762.0	200.0	0.01	117.470364354	0.545744397287	2.01	1.06543857028
11434790	637267479	14937.0	58.735182177	0.545744397287	COLNVLDHVKWLRT-MRVPVSSYSA-N	0.0		flat tautomer	637267479	14460.0	200.0	0.01	117.470364354	0.545744397287	2.01	1.06543857028
11434791	637267479	14937.0	58.735182177	0.545744397287	COLNVLDHVKWLRT-MRVPVSSYSA-N	0.0		flat tautomer	637267479	15649.0	200.0	0.01	117.470364354	0.545744397287	2.01	1.06543857028
11434792	637267479	14937.0	58.735182177	0.545744397287	COLNVLDHVKWLRT-MRVPVSSYSA-N	0.0		flat tautomer	637267479	16930.0	200.0	0.01	117.470364354	0.545744397287	2.01	1.06543857028
11434794	637267479	14937.0	58.735182177	0.545744397287	COLNVLDHVKWLRT-MRVPVSSYSA-N	0.0		flat tautomer	637267479	14545.0	200.0	0.01	117.470364354	0.545744397287	2.01	1.06543857028
11434795	637267479	14937.0	58.735182177	0.545744397287	COLNVLDHVKWLRT-MRVPVSSYSA-N	0.0		flat tautomer	637267479	2552.0	200.0	0.01	117.470364354	0.545744397287	2.01	1.06543857028
11434796	637267479	14937.0	58.735182177	0.545744397287	COLNVLDHVKWLRT-MRVPVSSYSA-N	0.0		flat tautomer	637267479	13409.0	200.0	0.01	117.470364354	0.545744397287	2.01	1.06543857028
11434797	637267479	14937.0	58.735182177	0.545744397287	COLNVLDHVKWLRT-MRVPVSSYSA-N	0.0		flat tautomer	637267479	13426.0	200.0	0.01	117.470364354	0.545744397287	2.01	1.06543857028
11434798	637267479	14937.0	58.735182177	0.545744397287	COLNVLDHVKWLRT-MRVPVSSYSA-N	0.0		flat tautomer	637267479	13747.0	200.0	0.01	117.470364354	0.545744397287	2.01	1.06543857028
11434799	637267479	14937.0	58.735182177	0.545744397287	COLNVLDHVKWLRT-MRVPVSSYSA-N	0.0		flat tautomer	637267479	14251.0	200.0	0.01	117.470364354	0.545744397287	2.01	1.06543857028
11434800	637267479	14937.0	58.735182177	0.545744397287	COLNVLDHVKWLRT-MRVPVSSYSA-N	0.0		flat tautomer	637267479	14360.0	200.0	0.01	117.470364354	0.545744397287	2.01	1.06543857028
11434801	637267479	14937.0	58.735182177	0.545744397287	COLNVLDHVKWLRT-MRVPVSSYSA-N	0.0		flat tautomer	637267479	14888.0	200.0	0.01	117.470364354	0.545744397287	2.01	1.06543857028
11434802	637267479	14937.0	58.735182177	0.545744397287	COLNVLDHVKWLRT-MRVPVSSYSA-N	0.0		flat tautomer	637267479	14898.0	200.0	0.01	117.470364354	0.545744397287	2.01	1.06543857028
11434803	637267479	14937.0	58.735182177	0.545744397287	COLNVLDHVKWLRT-MRVPVSSYSA-N	0.0		flat tautomer	637267479	14908.0	200.0	0.01	117.470364354	0.545744397287	2.01	1.06543857028
11434804	637267479	14937.0	58.735182177	0.545744397287	COLNVLDHVKWLRT-MRVPVSSYSA-N	0.0		flat tautomer	637267479	16094.0	200.0	0.01	117.470364354	0.545744397287	2.01	1.06543857028
11434805	637267479	14937.0	58.735182177	0.545744397287	COLNVLDHVKWLRT-MRVPVSSYSA-N	0.0		flat tautomer	637267479	16853.0	200.0	0.01	117.470364354	0.545744397287	2.01	1.06543857028
56742104	637266053	15211.0	133.576754126	0.597705151044	COLNVLDHVKWLRT-MRVPVSSYSA-N	1.0	OUYCCCASQSFEME-QMMMGPOBSA-N	direct	637266053	15211.0	136.457174573	2.0	267.153508252	0.298852575522	2.01	1.05815915348
20848518	637267480	14937.0	55.3124710388	0.557611636107	COLNVLDHVKWLRT-MRVPVSSYSA-N	0.0		flat tautomer	637267480	725.0	200.0	0.01	110.624942078	0.557611636107	2.01	1.05522539754
20848519	637267480	14937.0	55.3124710388	0.557611636107	COLNVLDHVKWLRT-MRVPVSSYSA-N	0.0		flat tautomer	637267480	12762.0	200.0	0.01	110.624942078	0.557611636107	2.01	1.05522539754
20848520	637267480	14937.0	55.3124710388	0.557611636107	COLNVLDHVKWLRT-MRVPVSSYSA-N	0.0		flat tautomer	637267480	14460.0	200.0	0.01	110.624942078	0.557611636107	2.01	1.05522539754
20848521	637267480	14937.0	55.3124710388	0.557611636107	COLNVLDHVKWLRT-MRVPVSSYSA-N	0.0		flat tautomer	637267480	16445.0	200.0	0.01	110.624942078	0.557611636107	2.01	1.05522539754
20848522	637267480	14937.0	55.3124710388	0.557611636107	COLNVLDHVKWLRT-MRVPVSSYSA-N	0.0		flat tautomer	637267480	15649.0	200.0	0.01	110.624942078	0.557611636107	2.01	1.05522539754
20848523	637267480	14937.0	55.3124710388	0.557611636107	COLNVLDHVKWLRT-MRVPVSSYSA-N	0.0		flat tautomer	637267480	124.0	200.0	0.01	110.624942078	0.557611636107	2.01	1.05522539754
20848524	637267480	14937.0	55.3124710388	0.557611636107	COLNVLDHVKWLRT-MRVPVSSYSA-N	0.0		flat tautomer	637267480	2552.0	200.0	0.01	110.624942078	0.557611636107	2.01	1.05522539754
20848525	637267480	14937.0	55.3124710388	0.557611636107	COLNVLDHVKWLRT-MRVPVSSYSA-N	0.0		flat tautomer	637267480	4298.0	200.0	0.01	110.624942078	0.557611636107	2.01	1.05522539754
20848526	637267480	14937.0	55.3124710388	0.557611636107	COLNVLDHVKWLRT-MRVPVSSYSA-N	0.0		flat tautomer	637267480	13409.0	200.0	0.01	110.624942078	0.557611636107	2.01	1.05522539754
20848527	637267480	14937.0	55.3124710388	0.557611636107	COLNVLDHVKWLRT-MRVPVSSYSA-N	0.0		flat tautomer	637267480	13426.0	200.0	0.01	110.624942078	0.557611636107	2.01	1.05522539754
20848528	637267480	14937.0	55.3124710388	0.557611636107	COLNVLDHVKWLRT-MRVPVSSYSA-N	0.0		flat tautomer	637267480	13747.0	200.0	0.01	110.624942078	0.557611636107	2.01	1.05522539754
20848529	637267480	14937.0	55.3124710388	0.557611636107	COLNVLDHVKWLRT-MRVPVSSYSA-N	0.0		flat tautomer	637267480	14251.0	200.0	0.01	110.624942078	0.557611636107	2.01	1.05522539754
20848530	637267480	14937.0	55.3124710388	0.557611636107	COLNVLDHVKWLRT-MRVPVSSYSA-N	0.0		flat tautomer	637267480	14360.0	200.0	0.01	110.624942078	0.557611636107	2.01	1.05522539754
20848531	637267480	14937.0	55.3124710388	0.557611636107	COLNVLDHVKWLRT-MRVPVSSYSA-N	0.0		flat tautomer	637267480	14888.0	200.0	0.01	110.624942078	0.557611636107	2.01	1.05522539754
20848532	637267480	14937.0	55.3124710388	0.557611636107	COLNVLDHVKWLRT-MRVPVSSYSA-N	0.0		flat tautomer	637267480	14898.0	200.0	0.01	110.624942078	0.557611636107	2.01	1.05522539754
20848533	637267480	14937.0	55.3124710388	0.557611636107	COLNVLDHVKWLRT-MRVPVSSYSA-N	0.0		flat tautomer	637267480	14908.0	200.0	0.01	110.624942078	0.557611636107	2.01	1.05522539754
20848534	637267480	14937.0	55.3124710388	0.557611636107	COLNVLDHVKWLRT-MRVPVSSYSA-N	0.0		flat tautomer	637267480	16094.0	200.0	0.01	110.624942078	0.557611636107	2.01	1.05522539754
20848535	637267480	14937.0	55.3124710388	0.557611636107	COLNVLDHVKWLRT-MRVPVSSYSA-N	0.0		flat tautomer	637267480	16853.0	200.0	0.01	110.624942078	0.557611636107	2.01	1.05522539754
20848536	637267480	14937.0	55.3124710388	0.557611636107	COLNVLDHVKWLRT-MRVPVSSYSA-N	0.0		flat tautomer	637267480	1555.0	200.0	0.01	110.624942078	0.557611636107	2.01	1.05522539754
22199696	637268919	7499.0	55.2636034977	0.557611636107	COLNVLDHVKWLRT-MRVPVSSYSA-N	0.0		flat tautomer	637268919	5471.0	200.0	0.01	110.527206995	0.557611636107	2.01	1.05499225227
20849145	637267480	14937.0	55.3124710388	0.546922042232	COLNVLDHVKWLRT-MRVPVSSYSA-N	0.0		flat tautomer	637267480	725.0	200.0	0.01	110.624942078	0.546922042232	2.01	1.0501313773
20849146	637267480	14937.0	55.3124710388	0.546922042232	COLNVLDHVKWLRT-MRVPVSSYSA-N	0.0		flat tautomer	637267480	12762.0	200.0	0.01	110.624942078	0.546922042232	2.01	1.0501313773
20849147	637267480	14937.0	55.3124710388	0.546922042232	COLNVLDHVKWLRT-MRVPVSSYSA-N	0.0		flat tautomer	637267480	14460.0	200.0	0.01	110.624942078	0.546922042232	2.01	1.0501313773
20849148	637267480	14937.0	55.3124710388	0.546922042232	COLNVLDHVKWLRT-MRVPVSSYSA-N	0.0		flat tautomer	637267480	16445.0	200.0	0.01	110.624942078	0.546922042232	2.01	1.0501313773
20849149	637267480	14937.0	55.3124710388	0.546922042232	COLNVLDHVKWLRT-MRVPVSSYSA-N	0.0		flat tautomer	637267480	15649.0	200.0	0.01	110.624942078	0.546922042232	2.01	1.0501313773
20849150	637267480	14937.0	55.3124710388	0.546922042232	COLNVLDHVKWLRT-MRVPVSSYSA-N	0.0		flat tautomer	637267480	124.0	200.0	0.01	110.624942078	0.546922042232	2.01	1.0501313773
20849151	637267480	14937.0	55.3124710388	0.546922042232	COLNVLDHVKWLRT-MRVPVSSYSA-N	0.0		flat tautomer	637267480	2552.0	200.0	0.01	110.624942078	0.546922042232	2.01	1.0501313773
20849152	637267480	14937.0	55.3124710388	0.546922042232	COLNVLDHVKWLRT-MRVPVSSYSA-N	0.0		flat tautomer	637267480	4298.0	200.0	0.01	110.624942078	0.546922042232	2.01	1.0501313773
20849153	637267480	14937.0	55.3124710388	0.546922042232	COLNVLDHVKWLRT-MRVPVSSYSA-N	0.0		flat tautomer	637267480	13409.0	200.0	0.01	110.624942078	0.546922042232	2.01	1.0501313773
20849154	637267480	14937.0	55.3124710388	0.546922042232	COLNVLDHVKWLRT-MRVPVSSYSA-N	0.0		flat tautomer	637267480	13426.0	200.0	0.01	110.624942078	0.546922042232	2.01	1.0501313773
20849155	637267480	14937.0	55.3124710388	0.546922042232	COLNVLDHVKWLRT-MRVPVSSYSA-N	0.0		flat tautomer	637267480	13747.0	200.0	0.01	110.624942078	0.546922042232	2.01	1.0501313773
20849156	637267480	14937.0	55.3124710388	0.546922042232	COLNVLDHVKWLRT-MRVPVSSYSA-N	0.0		flat tautomer	637267480	14251.0	200.0	0.01	110.624942078	0.546922042232	2.01	1.0501313773
20849157	637267480	14937.0	55.3124710388	0.546922042232	COLNVLDHVKWLRT-MRVPVSSYSA-N	0.0		flat tautomer	637267480	14360.0	200.0	0.01	110.624942078	0.546922042232	2.01	1.0501313773
20849158	637267480	14937.0	55.3124710388	0.546922042232	COLNVLDHVKWLRT-MRVPVSSYSA-N	0.0		flat tautomer	637267480	14888.0	200.0	0.01	110.624942078	0.546922042232	2.01	1.0501313773
20849159	637267480	14937.0	55.3124710388	0.546922042232	COLNVLDHVKWLRT-MRVPVSSYSA-N	0.0		flat tautomer	637267480	14898.0	200.0	0.01	110.624942078	0.546922042232	2.01	1.0501313773
20849160	637267480	14937.0	55.3124710388	0.546922042232	COLNVLDHVKWLRT-MRVPVSSYSA-N	0.0		flat tautomer	637267480	14908.0	200.0	0.01	110.624942078	0.546922042232	2.01	1.0501313773
20849161	637267480	14937.0	55.3124710388	0.546922042232	COLNVLDHVKWLRT-MRVPVSSYSA-N	0.0		flat tautomer	637267480	16094.0	200.0	0.01	110.624942078	0.546922042232	2.01	1.0501313773
20849162	637267480	14937.0	55.3124710388	0.546922042232	COLNVLDHVKWLRT-MRVPVSSYSA-N	0.0		flat tautomer	637267480	16853.0	200.0	0.01	110.624942078	0.546922042232	2.01	1.0501313773
20849163	637267480	14937.0	55.3124710388	0.546922042232	COLNVLDHVKWLRT-MRVPVSSYSA-N	0.0		flat tautomer	637267480	1555.0	200.0	0.01	110.624942078	0.546922042232	2.01	1.0501313773
22199711	637268919	7499.0	55.2636034977	0.546922042232	COLNVLDHVKWLRT-MRVPVSSYSA-N	0.0		flat tautomer	637268919	5471.0	200.0	0.01	110.527206995	0.546922042232	2.01	1.04989935753
20848936	637267480	14937.0	55.3124710388	0.545744397287	COLNVLDHVKWLRT-MRVPVSSYSA-N	0.0		flat tautomer	637267480	725.0	200.0	0.01	110.624942078	0.545744397287	2.01	1.0495656286
20848937	637267480	14937.0	55.3124710388	0.545744397287	COLNVLDHVKWLRT-MRVPVSSYSA-N	0.0		flat tautomer	637267480	12762.0	200.0	0.01	110.624942078	0.545744397287	2.01	1.0495656286
20848938	637267480	14937.0	55.3124710388	0.545744397287	COLNVLDHVKWLRT-MRVPVSSYSA-N	0.0		flat tautomer	637267480	14460.0	200.0	0.01	110.624942078	0.545744397287	2.01	1.0495656286
20848939	637267480	14937.0	55.3124710388	0.545744397287	COLNVLDHVKWLRT-MRVPVSSYSA-N	0.0		flat tautomer	637267480	16445.0	200.0	0.01	110.624942078	0.545744397287	2.01	1.0495656286
20848940	637267480	14937.0	55.3124710388	0.545744397287	COLNVLDHVKWLRT-MRVPVSSYSA-N	0.0		flat tautomer	637267480	15649.0	200.0	0.01	110.624942078	0.545744397287	2.01	1.0495656286
20848941	637267480	14937.0	55.3124710388	0.545744397287	COLNVLDHVKWLRT-MRVPVSSYSA-N	0.0		flat tautomer	637267480	124.0	200.0	0.01	110.624942078	0.545744397287	2.01	1.0495656286
20848942	637267480	14937.0	55.3124710388	0.545744397287	COLNVLDHVKWLRT-MRVPVSSYSA-N	0.0		flat tautomer	637267480	2552.0	200.0	0.01	110.624942078	0.545744397287	2.01	1.0495656286
20848943	637267480	14937.0	55.3124710388	0.545744397287	COLNVLDHVKWLRT-MRVPVSSYSA-N	0.0		flat tautomer	637267480	4298.0	200.0	0.01	110.624942078	0.545744397287	2.01	1.0495656286
20848944	637267480	14937.0	55.3124710388	0.545744397287	COLNVLDHVKWLRT-MRVPVSSYSA-N	0.0		flat tautomer	637267480	13409.0	200.0	0.01	110.624942078	0.545744397287	2.01	1.0495656286
20848945	637267480	14937.0	55.3124710388	0.545744397287	COLNVLDHVKWLRT-MRVPVSSYSA-N	0.0		flat tautomer	637267480	13426.0	200.0	0.01	110.624942078	0.545744397287	2.01	1.0495656286
20848946	637267480	14937.0	55.3124710388	0.545744397287	COLNVLDHVKWLRT-MRVPVSSYSA-N	0.0		flat tautomer	637267480	13747.0	200.0	0.01	110.624942078	0.545744397287	2.01	1.0495656286
20848947	637267480	14937.0	55.3124710388	0.545744397287	COLNVLDHVKWLRT-MRVPVSSYSA-N	0.0		flat tautomer	637267480	14251.0	200.0	0.01	110.624942078	0.545744397287	2.01	1.0495656286
20848948	637267480	14937.0	55.3124710388	0.545744397287	COLNVLDHVKWLRT-MRVPVSSYSA-N	0.0		flat tautomer	637267480	14360.0	200.0	0.01	110.624942078	0.545744397287	2.01	1.0495656286
20848949	637267480	14937.0	55.3124710388	0.545744397287	COLNVLDHVKWLRT-MRVPVSSYSA-N	0.0		flat tautomer	637267480	14888.0	200.0	0.01	110.624942078	0.545744397287	2.01	1.0495656286
20848950	637267480	14937.0	55.3124710388	0.545744397287	COLNVLDHVKWLRT-MRVPVSSYSA-N	0.0		flat tautomer	637267480	14898.0	200.0	0.01	110.624942078	0.545744397287	2.01	1.0495656286
20848951	637267480	14937.0	55.3124710388	0.545744397287	COLNVLDHVKWLRT-MRVPVSSYSA-N	0.0		flat tautomer	637267480	14908.0	200.0	0.01	110.624942078	0.545744397287	2.01	1.0495656286
20848952	637267480	14937.0	55.3124710388	0.545744397287	COLNVLDHVKWLRT-MRVPVSSYSA-N	0.0		flat tautomer	637267480	16094.0	200.0	0.01	110.624942078	0.545744397287	2.01	1.0495656286
20848953	637267480	14937.0	55.3124710388	0.545744397287	COLNVLDHVKWLRT-MRVPVSSYSA-N	0.0		flat tautomer	637267480	16853.0	200.0	0.01	110.624942078	0.545744397287	2.01	1.0495656286
20848954	637267480	14937.0	55.3124710388	0.545744397287	COLNVLDHVKWLRT-MRVPVSSYSA-N	0.0		flat tautomer	637267480	1555.0	200.0	0.01	110.624942078	0.545744397287	2.01	1.0495656286
22199706	637268919	7499.0	55.2636034977	0.545744397287	COLNVLDHVKWLRT-MRVPVSSYSA-N	0.0		flat tautomer	637268919	5471.0	200.0	0.01	110.527206995	0.545744397287	2.01	1.04933373383
56742761	637270702	14937.0	54.0150228736	0.557611636107	COLNVLDHVKWLRT-MRVPVSSYSA-N	0.0		flat tautomer	637270702	12762.0	117.935542011	0.01	108.030045747	0.557611636107	2.01	1.04898218201
56742762	637270702	14937.0	54.0150228736	0.557611636107	COLNVLDHVKWLRT-MRVPVSSYSA-N	0.0		flat tautomer	637270702	14460.0	117.935542011	0.01	108.030045747	0.557611636107	2.01	1.04898218201
56742767	637270702	14937.0	54.0150228736	0.557611636107	COLNVLDHVKWLRT-MRVPVSSYSA-N	0.0		flat tautomer	637270702	725.0	114.943095149	0.01	108.030045747	0.557611636107	2.01	1.04898218201
56742770	637270702	14937.0	54.0150228736	0.557611636107	COLNVLDHVKWLRT-MRVPVSSYSA-N	0.0		flat tautomer	637270702	4298.0	112.612610174	0.01	108.030045747	0.557611636107	2.01	1.04898218201
56742773	637270702	14937.0	54.0150228736	0.557611636107	COLNVLDHVKWLRT-MRVPVSSYSA-N	0.0		flat tautomer	637270702	14344.0	109.326058001	0.01	108.030045747	0.557611636107	2.01	1.04898218201
56742774	637270702	14937.0	54.0150228736	0.557611636107	COLNVLDHVKWLRT-MRVPVSSYSA-N	0.0		flat tautomer	637270702	2552.0	105.484126156	0.01	108.030045747	0.557611636107	2.01	1.04898218201
56742803	637270702	14937.0	54.0150228736	0.546922042232	COLNVLDHVKWLRT-MRVPVSSYSA-N	0.0		flat tautomer	637270702	12762.0	117.935542011	0.01	108.030045747	0.546922042232	2.01	1.04391830042
56742804	637270702	14937.0	54.0150228736	0.546922042232	COLNVLDHVKWLRT-MRVPVSSYSA-N	0.0		flat tautomer	637270702	14460.0	117.935542011	0.01	108.030045747	0.546922042232	2.01	1.04391830042
56742809	637270702	14937.0	54.0150228736	0.546922042232	COLNVLDHVKWLRT-MRVPVSSYSA-N	0.0		flat tautomer	637270702	725.0	114.943095149	0.01	108.030045747	0.546922042232	2.01	1.04391830042
56742812	637270702	14937.0	54.0150228736	0.546922042232	COLNVLDHVKWLRT-MRVPVSSYSA-N	0.0		flat tautomer	637270702	4298.0	112.612610174	0.01	108.030045747	0.546922042232	2.01	1.04391830042
56742815	637270702	14937.0	54.0150228736	0.546922042232	COLNVLDHVKWLRT-MRVPVSSYSA-N	0.0		flat tautomer	637270702	14344.0	109.326058001	0.01	108.030045747	0.546922042232	2.01	1.04391830042
56742816	637270702	14937.0	54.0150228736	0.546922042232	COLNVLDHVKWLRT-MRVPVSSYSA-N	0.0		flat tautomer	637270702	2552.0	105.484126156	0.01	108.030045747	0.546922042232	2.01	1.04391830042
56742789	637270702	14937.0	54.0150228736	0.545744397287	COLNVLDHVKWLRT-MRVPVSSYSA-N	0.0		flat tautomer	637270702	12762.0	117.935542011	0.01	108.030045747	0.545744397287	2.01	1.04335589896
56742790	637270702	14937.0	54.0150228736	0.545744397287	COLNVLDHVKWLRT-MRVPVSSYSA-N	0.0		flat tautomer	637270702	14460.0	117.935542011	0.01	108.030045747	0.545744397287	2.01	1.04335589896
56742795	637270702	14937.0	54.0150228736	0.545744397287	COLNVLDHVKWLRT-MRVPVSSYSA-N	0.0		flat tautomer	637270702	725.0	114.943095149	0.01	108.030045747	0.545744397287	2.01	1.04335589896
56742798	637270702	14937.0	54.0150228736	0.545744397287	COLNVLDHVKWLRT-MRVPVSSYSA-N	0.0		flat tautomer	637270702	4298.0	112.612610174	0.01	108.030045747	0.545744397287	2.01	1.04335589896
56742801	637270702	14937.0	54.0150228736	0.545744397287	COLNVLDHVKWLRT-MRVPVSSYSA-N	0.0		flat tautomer	637270702	14344.0	109.326058001	0.01	108.030045747	0.545744397287	2.01	1.04335589896
56742802	637270702	14937.0	54.0150228736	0.545744397287	COLNVLDHVKWLRT-MRVPVSSYSA-N	0.0		flat tautomer	637270702	2552.0	105.484126156	0.01	108.030045747	0.545744397287	2.01	1.04335589896
56742103	637266053	15211.0	133.576754126	0.557611636107	COLNVLDHVKWLRT-MRVPVSSYSA-N	1.0	OUYCCCASQSFEME-QMMMGPOBSA-N	direct	637266053	15211.0	136.457174573	2.0	267.153508252	0.278805818053	2.01	1.03994938024
56742106	637266053	15211.0	133.576754126	0.546922042232	COLNVLDHVKWLRT-MRVPVSSYSA-N	1.0	OUYCCCASQSFEME-QMMMGPOBSA-N	direct	637266053	15211.0	136.457174573	2.0	267.153508252	0.273461021116	2.01	1.03492910381
56742105	637266053	15211.0	133.576754126	0.545744397287	COLNVLDHVKWLRT-MRVPVSSYSA-N	1.0	OUYCCCASQSFEME-QMMMGPOBSA-N	direct	637266053	15211.0	136.457174573	2.0	267.153508252	0.272872198643	2.01	1.0343715452
22168581	637270500	5811.0	44.9913998282	0.597705151044	COLNVLDHVKWLRT-MRVPVSSYSA-N	0.0		flat tautomer	637270500	5471.0	200.0	0.01	89.9827996565	0.597705151044	2.01	1.01967234167
22168582	637270500	5811.0	44.9913998282	0.597705151044	COLNVLDHVKWLRT-MRVPVSSYSA-N	0.0		flat tautomer	637270500	201.0	200.0	0.01	89.9827996565	0.597705151044	2.01	1.01967234167
22168555	637270500	5811.0	44.9913998282	0.557611636107	COLNVLDHVKWLRT-MRVPVSSYSA-N	0.0		flat tautomer	637270500	5471.0	200.0	0.01	89.9827996565	0.557611636107	2.01	1.00212488479
22168556	637270500	5811.0	44.9913998282	0.557611636107	COLNVLDHVKWLRT-MRVPVSSYSA-N	0.0		flat tautomer	637270500	201.0	200.0	0.01	89.9827996565	0.557611636107	2.01	1.00212488479
22168633	637270500	5811.0	44.9913998282	0.546922042232	COLNVLDHVKWLRT-MRVPVSSYSA-N	0.0		flat tautomer	637270500	5471.0	200.0	0.01	89.9827996565	0.546922042232	2.01	0.997287203234
22168634	637270500	5811.0	44.9913998282	0.546922042232	COLNVLDHVKWLRT-MRVPVSSYSA-N	0.0		flat tautomer	637270500	201.0	200.0	0.01	89.9827996565	0.546922042232	2.01	0.997287203234
22168607	637270500	5811.0	44.9913998282	0.545744397287	COLNVLDHVKWLRT-MRVPVSSYSA-N	0.0		flat tautomer	637270500	5471.0	200.0	0.01	89.9827996565	0.545744397287	2.01	0.996749923853
22168608	637270500	5811.0	44.9913998282	0.545744397287	COLNVLDHVKWLRT-MRVPVSSYSA-N	0.0		flat tautomer	637270500	201.0	200.0	0.01	89.9827996565	0.545744397287	2.01	0.996749923853
22170829	637269259	5811.0	39.9586073148	0.597705151044	COLNVLDHVKWLRT-MRVPVSSYSA-N	0.0		flat tautomer	637269259	201.0	200.0	0.01	79.9172146297	0.597705151044	2.01	0.989876123153
22170830	637269259	5811.0	39.9586073148	0.597705151044	COLNVLDHVKWLRT-MRVPVSSYSA-N	0.0		flat tautomer	637269259	5471.0	200.0	0.01	79.9172146297	0.597705151044	2.01	0.989876123153
21143074	637267626	13240.0	200.0	0.597705151044	COLNVLDHVKWLRT-MRVPVSSYSA-N	1.0	OUYCCCASQSFEME-QMMMGPOBSA-N	direct	637267626	4924.0	200.0	1.0	400.0	0.298852575522	2.01	0.984279118407
21143076	637267626	13240.0	200.0	0.597705151044	COLNVLDHVKWLRT-MRVPVSSYSA-N	1.0	OUYCCCASQSFEME-QMMMGPOBSA-N	direct	637267626	14020.0	200.0	1.0	400.0	0.298852575522	2.01	0.984279118407
22170803	637269259	5811.0	39.9586073148	0.557611636107	COLNVLDHVKWLRT-MRVPVSSYSA-N	0.0		flat tautomer	637269259	201.0	200.0	0.01	79.9172146297	0.557611636107	2.01	0.972841426928
22170804	637269259	5811.0	39.9586073148	0.557611636107	COLNVLDHVKWLRT-MRVPVSSYSA-N	0.0		flat tautomer	637269259	5471.0	200.0	0.01	79.9172146297	0.557611636107	2.01	0.972841426928
24750062	637267556	731.0	36.6925039621	0.597705151044	COLNVLDHVKWLRT-MRVPVSSYSA-N	0.0		flat tautomer	637267556	3339.0	100.752026734	0.01	73.3850079242	0.597705151044	2.01	0.968997374598
24750063	637267556	731.0	36.6925039621	0.597705151044	COLNVLDHVKWLRT-MRVPVSSYSA-N	0.0		flat tautomer	637267556	4154.0	100.752026734	0.01	73.3850079242	0.597705151044	2.01	0.968997374598
24750064	637267556	731.0	36.6925039621	0.597705151044	COLNVLDHVKWLRT-MRVPVSSYSA-N	0.0		flat tautomer	637267556	5811.0	100.752026734	0.01	73.3850079242	0.597705151044	2.01	0.968997374598
24750065	637267556	731.0	36.6925039621	0.597705151044	COLNVLDHVKWLRT-MRVPVSSYSA-N	0.0		flat tautomer	637267556	423.0	90.385102784	0.01	73.3850079242	0.597705151044	2.01	0.968997374598
22170881	637269259	5811.0	39.9586073148	0.546922042232	COLNVLDHVKWLRT-MRVPVSSYSA-N	0.0		flat tautomer	637269259	201.0	200.0	0.01	79.9172146297	0.546922042232	2.01	0.968145109034
22170882	637269259	5811.0	39.9586073148	0.546922042232	COLNVLDHVKWLRT-MRVPVSSYSA-N	0.0		flat tautomer	637269259	5471.0	200.0	0.01	79.9172146297	0.546922042232	2.01	0.968145109034
22170855	637269259	5811.0	39.9586073148	0.545744397287	COLNVLDHVKWLRT-MRVPVSSYSA-N	0.0		flat tautomer	637269259	201.0	200.0	0.01	79.9172146297	0.545744397287	2.01	0.96762352969
22170856	637269259	5811.0	39.9586073148	0.545744397287	COLNVLDHVKWLRT-MRVPVSSYSA-N	0.0		flat tautomer	637269259	5471.0	200.0	0.01	79.9172146297	0.545744397287	2.01	0.96762352969
21143071	637267626	13240.0	200.0	0.557611636107	COLNVLDHVKWLRT-MRVPVSSYSA-N	1.0	OUYCCCASQSFEME-QMMMGPOBSA-N	direct	637267626	4924.0	200.0	1.0	400.0	0.278805818053	2.01	0.967340740574
21143073	637267626	13240.0	200.0	0.557611636107	COLNVLDHVKWLRT-MRVPVSSYSA-N	1.0	OUYCCCASQSFEME-QMMMGPOBSA-N	direct	637267626	14020.0	200.0	1.0	400.0	0.278805818053	2.01	0.967340740574
24750019	637267556	4154.0	92.4934949676	0.597705151044	COLNVLDHVKWLRT-MRVPVSSYSA-N	1.0	OUYCCCASQSFEME-QMMMGPOBSA-N	direct	637267556	4154.0	100.752026734	2.0	184.986989935	0.298852575522	2.01	0.965263910751
21143080	637267626	13240.0	200.0	0.546922042232	COLNVLDHVKWLRT-MRVPVSSYSA-N	1.0	OUYCCCASQSFEME-QMMMGPOBSA-N	direct	637267626	4924.0	200.0	1.0	400.0	0.273461021116	2.01	0.962670976824
21143082	637267626	13240.0	200.0	0.546922042232	COLNVLDHVKWLRT-MRVPVSSYSA-N	1.0	OUYCCCASQSFEME-QMMMGPOBSA-N	direct	637267626	14020.0	200.0	1.0	400.0	0.273461021116	2.01	0.962670976824
21143077	637267626	13240.0	200.0	0.545744397287	COLNVLDHVKWLRT-MRVPVSSYSA-N	1.0	OUYCCCASQSFEME-QMMMGPOBSA-N	direct	637267626	4924.0	200.0	1.0	400.0	0.272872198643	2.01	0.962152346619
21143079	637267626	13240.0	200.0	0.545744397287	COLNVLDHVKWLRT-MRVPVSSYSA-N	1.0	OUYCCCASQSFEME-QMMMGPOBSA-N	direct	637267626	14020.0	200.0	1.0	400.0	0.272872198643	2.01	0.962152346619
24750094	637267556	5811.0	35.0357403698	0.597705151044	COLNVLDHVKWLRT-MRVPVSSYSA-N	0.0		flat tautomer	637267556	3339.0	100.752026734	0.01	70.0714807396	0.597705151044	2.01	0.957868932891
24750095	637267556	5811.0	35.0357403698	0.597705151044	COLNVLDHVKWLRT-MRVPVSSYSA-N	0.0		flat tautomer	637267556	4154.0	100.752026734	0.01	70.0714807396	0.597705151044	2.01	0.957868932891
24750097	637267556	5811.0	35.0357403698	0.597705151044	COLNVLDHVKWLRT-MRVPVSSYSA-N	0.0		flat tautomer	637267556	423.0	90.385102784	0.01	70.0714807396	0.597705151044	2.01	0.957868932891
24749978	637267556	731.0	36.6925039621	0.557611636107	COLNVLDHVKWLRT-MRVPVSSYSA-N	0.0		flat tautomer	637267556	3339.0	100.752026734	0.01	73.3850079242	0.557611636107	2.01	0.952321979028
24749979	637267556	731.0	36.6925039621	0.557611636107	COLNVLDHVKWLRT-MRVPVSSYSA-N	0.0		flat tautomer	637267556	4154.0	100.752026734	0.01	73.3850079242	0.557611636107	2.01	0.952321979028
24749980	637267556	731.0	36.6925039621	0.557611636107	COLNVLDHVKWLRT-MRVPVSSYSA-N	0.0		flat tautomer	637267556	5811.0	100.752026734	0.01	73.3850079242	0.557611636107	2.01	0.952321979028
24749981	637267556	731.0	36.6925039621	0.557611636107	COLNVLDHVKWLRT-MRVPVSSYSA-N	0.0		flat tautomer	637267556	423.0	90.385102784	0.01	73.3850079242	0.557611636107	2.01	0.952321979028
56741900	637271791	13240.0	175.070581074	0.597705151044	COLNVLDHVKWLRT-MRVPVSSYSA-N	1.0	OUYCCCASQSFEME-QMMMGPOBSA-N	direct	637271791	4924.0	200.0	1.0	350.141162149	0.298852575522	2.01	0.952059445286
56741902	637271791	13240.0	175.070581074	0.597705151044	COLNVLDHVKWLRT-MRVPVSSYSA-N	1.0	OUYCCCASQSFEME-QMMMGPOBSA-N	direct	637271791	14020.0	176.950781977	1.0	350.141162149	0.298852575522	2.01	0.952059445286
56742002	637270679	13240.0	173.742321425	0.597705151044	COLNVLDHVKWLRT-MRVPVSSYSA-N	1.0	OUYCCCASQSFEME-QMMMGPOBSA-N	direct	637270679	4924.0	200.0	1.0	347.48464285	0.298852575522	2.01	0.950248467057
745382	637266943	569.0	87.920818754	0.597705151044	COLNVLDHVKWLRT-MRVPVSSYSA-N	1.0	OUYCCCASQSFEME-QMMMGPOBSA-N	direct	637266943	569.0	86.6234230429	2.0	173.246846086	0.298852575522	2.01	0.949570265819
745660	637266943	6479.0	87.920818754	0.597705151044	COLNVLDHVKWLRT-MRVPVSSYSA-N	1.0	OUYCCCASQSFEME-QMMMGPOBSA-N	direct	637266943	6479.0	86.6234230429	2.0	173.246846086	0.298852575522	2.01	0.949570265819
24749935	637267556	4154.0	92.4934949676	0.557611636107	COLNVLDHVKWLRT-MRVPVSSYSA-N	1.0	OUYCCCASQSFEME-QMMMGPOBSA-N	direct	637267556	4154.0	100.752026734	2.0	184.986989935	0.278805818053	2.01	0.948652764051
24750230	637267556	731.0	36.6925039621	0.546922042232	COLNVLDHVKWLRT-MRVPVSSYSA-N	0.0		flat tautomer	637267556	3339.0	100.752026734	0.01	73.3850079242	0.546922042232	2.01	0.947724717206
24750231	637267556	731.0	36.6925039621	0.546922042232	COLNVLDHVKWLRT-MRVPVSSYSA-N	0.0		flat tautomer	637267556	4154.0	100.752026734	0.01	73.3850079242	0.546922042232	2.01	0.947724717206
24750232	637267556	731.0	36.6925039621	0.546922042232	COLNVLDHVKWLRT-MRVPVSSYSA-N	0.0		flat tautomer	637267556	5811.0	100.752026734	0.01	73.3850079242	0.546922042232	2.01	0.947724717206
24750233	637267556	731.0	36.6925039621	0.546922042232	COLNVLDHVKWLRT-MRVPVSSYSA-N	0.0		flat tautomer	637267556	423.0	90.385102784	0.01	73.3850079242	0.546922042232	2.01	0.947724717206
24750146	637267556	731.0	36.6925039621	0.545744397287	COLNVLDHVKWLRT-MRVPVSSYSA-N	0.0		flat tautomer	637267556	3339.0	100.752026734	0.01	73.3850079242	0.545744397287	2.01	0.947214139162
24750147	637267556	731.0	36.6925039621	0.545744397287	COLNVLDHVKWLRT-MRVPVSSYSA-N	0.0		flat tautomer	637267556	4154.0	100.752026734	0.01	73.3850079242	0.545744397287	2.01	0.947214139162
24750148	637267556	731.0	36.6925039621	0.545744397287	COLNVLDHVKWLRT-MRVPVSSYSA-N	0.0		flat tautomer	637267556	5811.0	100.752026734	0.01	73.3850079242	0.545744397287	2.01	0.947214139162
24750149	637267556	731.0	36.6925039621	0.545744397287	COLNVLDHVKWLRT-MRVPVSSYSA-N	0.0		flat tautomer	637267556	423.0	90.385102784	0.01	73.3850079242	0.545744397287	2.01	0.947214139162
56742004	637270679	13240.0	173.742321425	0.597705151044	COLNVLDHVKWLRT-MRVPVSSYSA-N	1.0	OUYCCCASQSFEME-QMMMGPOBSA-N	direct	637270679	14020.0	170.505845406	1.0	341.011690812	0.298852575522	2.01	0.945791901065
24750187	637267556	4154.0	92.4934949676	0.546922042232	COLNVLDHVKWLRT-MRVPVSSYSA-N	1.0	OUYCCCASQSFEME-QMMMGPOBSA-N	direct	637267556	4154.0	100.752026734	2.0	184.986989935	0.273461021116	2.01	0.944073215085
24750103	637267556	4154.0	92.4934949676	0.545744397287	COLNVLDHVKWLRT-MRVPVSSYSA-N	1.0	OUYCCCASQSFEME-QMMMGPOBSA-N	direct	637267556	4154.0	100.752026734	2.0	184.986989935	0.272872198643	2.01	0.943564604254
24750010	637267556	5811.0	35.0357403698	0.557611636107	COLNVLDHVKWLRT-MRVPVSSYSA-N	0.0		flat tautomer	637267556	3339.0	100.752026734	0.01	70.0714807396	0.557611636107	2.01	0.941385045753
24750011	637267556	5811.0	35.0357403698	0.557611636107	COLNVLDHVKWLRT-MRVPVSSYSA-N	0.0		flat tautomer	637267556	4154.0	100.752026734	0.01	70.0714807396	0.557611636107	2.01	0.941385045753
24750013	637267556	5811.0	35.0357403698	0.557611636107	COLNVLDHVKWLRT-MRVPVSSYSA-N	0.0		flat tautomer	637267556	423.0	90.385102784	0.01	70.0714807396	0.557611636107	2.01	0.941385045753
24750262	637267556	5811.0	35.0357403698	0.546922042232	COLNVLDHVKWLRT-MRVPVSSYSA-N	0.0		flat tautomer	637267556	3339.0	100.752026734	0.01	70.0714807396	0.546922042232	2.01	0.936840581144
24750263	637267556	5811.0	35.0357403698	0.546922042232	COLNVLDHVKWLRT-MRVPVSSYSA-N	0.0		flat tautomer	637267556	4154.0	100.752026734	0.01	70.0714807396	0.546922042232	2.01	0.936840581144
24750265	637267556	5811.0	35.0357403698	0.546922042232	COLNVLDHVKWLRT-MRVPVSSYSA-N	0.0		flat tautomer	637267556	423.0	90.385102784	0.01	70.0714807396	0.546922042232	2.01	0.936840581144
24750178	637267556	5811.0	35.0357403698	0.545744397287	COLNVLDHVKWLRT-MRVPVSSYSA-N	0.0		flat tautomer	637267556	3339.0	100.752026734	0.01	70.0714807396	0.545744397287	2.01	0.936335866828
24750179	637267556	5811.0	35.0357403698	0.545744397287	COLNVLDHVKWLRT-MRVPVSSYSA-N	0.0		flat tautomer	637267556	4154.0	100.752026734	0.01	70.0714807396	0.545744397287	2.01	0.936335866828
24750181	637267556	5811.0	35.0357403698	0.545744397287	COLNVLDHVKWLRT-MRVPVSSYSA-N	0.0		flat tautomer	637267556	423.0	90.385102784	0.01	70.0714807396	0.545744397287	2.01	0.936335866828
56741897	637271791	13240.0	175.070581074	0.557611636107	COLNVLDHVKWLRT-MRVPVSSYSA-N	1.0	OUYCCCASQSFEME-QMMMGPOBSA-N	direct	637271791	4924.0	200.0	1.0	350.141162149	0.278805818053	2.01	0.935675533139
56741899	637271791	13240.0	175.070581074	0.557611636107	COLNVLDHVKWLRT-MRVPVSSYSA-N	1.0	OUYCCCASQSFEME-QMMMGPOBSA-N	direct	637271791	14020.0	176.950781977	1.0	350.141162149	0.278805818053	2.01	0.935675533139
56741999	637270679	13240.0	173.742321425	0.557611636107	COLNVLDHVKWLRT-MRVPVSSYSA-N	1.0	OUYCCCASQSFEME-QMMMGPOBSA-N	direct	637270679	4924.0	200.0	1.0	347.48464285	0.278805818053	2.01	0.933895719884
744530	637266943	569.0	87.920818754	0.557611636107	COLNVLDHVKWLRT-MRVPVSSYSA-N	1.0	OUYCCCASQSFEME-QMMMGPOBSA-N	direct	637266943	569.0	86.6234230429	2.0	173.246846086	0.278805818053	2.01	0.933229189755
744808	637266943	6479.0	87.920818754	0.557611636107	COLNVLDHVKWLRT-MRVPVSSYSA-N	1.0	OUYCCCASQSFEME-QMMMGPOBSA-N	direct	637266943	6479.0	86.6234230429	2.0	173.246846086	0.278805818053	2.01	0.933229189755
56741906	637271791	13240.0	175.070581074	0.546922042232	COLNVLDHVKWLRT-MRVPVSSYSA-N	1.0	OUYCCCASQSFEME-QMMMGPOBSA-N	direct	637271791	4924.0	200.0	1.0	350.141162149	0.273461021116	2.01	0.931158630766
56741908	637271791	13240.0	175.070581074	0.546922042232	COLNVLDHVKWLRT-MRVPVSSYSA-N	1.0	OUYCCCASQSFEME-QMMMGPOBSA-N	direct	637271791	14020.0	176.950781977	1.0	350.141162149	0.273461021116	2.01	0.931158630766
56741903	637271791	13240.0	175.070581074	0.545744397287	COLNVLDHVKWLRT-MRVPVSSYSA-N	1.0	OUYCCCASQSFEME-QMMMGPOBSA-N	direct	637271791	4924.0	200.0	1.0	350.141162149	0.272872198643	2.01	0.93065697755
56741905	637271791	13240.0	175.070581074	0.545744397287	COLNVLDHVKWLRT-MRVPVSSYSA-N	1.0	OUYCCCASQSFEME-QMMMGPOBSA-N	direct	637271791	14020.0	176.950781977	1.0	350.141162149	0.272872198643	2.01	0.93065697755
56742001	637270679	13240.0	173.742321425	0.557611636107	COLNVLDHVKWLRT-MRVPVSSYSA-N	1.0	OUYCCCASQSFEME-QMMMGPOBSA-N	direct	637270679	14020.0	170.505845406	1.0	341.011690812	0.278805818053	2.01	0.929515846567
56742008	637270679	13240.0	173.742321425	0.546922042232	COLNVLDHVKWLRT-MRVPVSSYSA-N	1.0	OUYCCCASQSFEME-QMMMGPOBSA-N	direct	637270679	4924.0	200.0	1.0	347.48464285	0.273461021116	2.01	0.929387409424
56742005	637270679	13240.0	173.742321425	0.545744397287	COLNVLDHVKWLRT-MRVPVSSYSA-N	1.0	OUYCCCASQSFEME-QMMMGPOBSA-N	direct	637270679	4924.0	200.0	1.0	347.48464285	0.272872198643	2.01	0.928886710437
747086	637266943	569.0	87.920818754	0.546922042232	COLNVLDHVKWLRT-MRVPVSSYSA-N	1.0	OUYCCCASQSFEME-QMMMGPOBSA-N	direct	637266943	569.0	86.6234230429	2.0	173.246846086	0.273461021116	2.01	0.928724096919
747364	637266943	6479.0	87.920818754	0.546922042232	COLNVLDHVKWLRT-MRVPVSSYSA-N	1.0	OUYCCCASQSFEME-QMMMGPOBSA-N	direct	637266943	6479.0	86.6234230429	2.0	173.246846086	0.273461021116	2.01	0.928724096919
746234	637266943	569.0	87.920818754	0.545744397287	COLNVLDHVKWLRT-MRVPVSSYSA-N	1.0	OUYCCCASQSFEME-QMMMGPOBSA-N	direct	637266943	569.0	86.6234230429	2.0	173.246846086	0.272872198643	2.01	0.928223755286
746512	637266943	6479.0	87.920818754	0.545744397287	COLNVLDHVKWLRT-MRVPVSSYSA-N	1.0	OUYCCCASQSFEME-QMMMGPOBSA-N	direct	637266943	6479.0	86.6234230429	2.0	173.246846086	0.272872198643	2.01	0.928223755286
56742010	637270679	13240.0	173.742321425	0.546922042232	COLNVLDHVKWLRT-MRVPVSSYSA-N	1.0	OUYCCCASQSFEME-QMMMGPOBSA-N	direct	637270679	14020.0	170.505845406	1.0	341.011690812	0.273461021116	2.01	0.925028679613
56742007	637270679	13240.0	173.742321425	0.545744397287	COLNVLDHVKWLRT-MRVPVSSYSA-N	1.0	OUYCCCASQSFEME-QMMMGPOBSA-N	direct	637270679	14020.0	170.505845406	1.0	341.011690812	0.272872198643	2.01	0.924530328851
23096980	637271099	16585.0	145.480172006	0.597705151044	COLNVLDHVKWLRT-MRVPVSSYSA-N	1.0	OUYCCCASQSFEME-QMMMGPOBSA-N	direct	637271099	13125.0	176.320572103	1.0	290.960344012	0.298852575522	2.01	0.90899548096
23096981	637271099	16585.0	145.480172006	0.597705151044	COLNVLDHVKWLRT-MRVPVSSYSA-N	1.0	OUYCCCASQSFEME-QMMMGPOBSA-N	direct	637271099	13885.0	176.320572103	1.0	290.960344012	0.298852575522	2.01	0.90899548096
23096982	637271099	16585.0	145.480172006	0.597705151044	COLNVLDHVKWLRT-MRVPVSSYSA-N	1.0	OUYCCCASQSFEME-QMMMGPOBSA-N	direct	637271099	14067.0	176.320572103	1.0	290.960344012	0.298852575522	2.01	0.90899548096
23096993	637271099	16686.0	141.906578315	0.597705151044	COLNVLDHVKWLRT-MRVPVSSYSA-N	1.0	OUYCCCASQSFEME-QMMMGPOBSA-N	direct	637271099	13125.0	176.320572103	1.0	283.81315663	0.298852575522	2.01	0.903361140511
23096994	637271099	16686.0	141.906578315	0.597705151044	COLNVLDHVKWLRT-MRVPVSSYSA-N	1.0	OUYCCCASQSFEME-QMMMGPOBSA-N	direct	637271099	13885.0	176.320572103	1.0	283.81315663	0.298852575522	2.01	0.903361140511
23096995	637271099	16686.0	141.906578315	0.597705151044	COLNVLDHVKWLRT-MRVPVSSYSA-N	1.0	OUYCCCASQSFEME-QMMMGPOBSA-N	direct	637271099	14067.0	176.320572103	1.0	283.81315663	0.298852575522	2.01	0.903361140511
26672023	637268218	6030.0	26.6968039426	0.597705151044	COLNVLDHVKWLRT-MRVPVSSYSA-N	0.0		flat tautomer	637268218	3505.0	80.9746941347	0.01	53.3936078852	0.597705151044	2.01	0.894938271766
23096954	637271099	16585.0	145.480172006	0.557611636107	COLNVLDHVKWLRT-MRVPVSSYSA-N	1.0	OUYCCCASQSFEME-QMMMGPOBSA-N	direct	637271099	13125.0	176.320572103	1.0	290.960344012	0.278805818053	2.01	0.893352653008
23096955	637271099	16585.0	145.480172006	0.557611636107	COLNVLDHVKWLRT-MRVPVSSYSA-N	1.0	OUYCCCASQSFEME-QMMMGPOBSA-N	direct	637271099	13885.0	176.320572103	1.0	290.960344012	0.278805818053	2.01	0.893352653008
23096956	637271099	16585.0	145.480172006	0.557611636107	COLNVLDHVKWLRT-MRVPVSSYSA-N	1.0	OUYCCCASQSFEME-QMMMGPOBSA-N	direct	637271099	14067.0	176.320572103	1.0	290.960344012	0.278805818053	2.01	0.893352653008
11434237	637267479	13647.0	134.8569852	0.597705151044	COLNVLDHVKWLRT-MRVPVSSYSA-N	1.0	OUYCCCASQSFEME-QMMMGPOBSA-N	direct	637267479	124.0	178.438898616	1.0	269.713970399	0.298852575522	2.01	0.891926637386
11434243	637267479	13647.0	134.8569852	0.597705151044	COLNVLDHVKWLRT-MRVPVSSYSA-N	1.0	OUYCCCASQSFEME-QMMMGPOBSA-N	direct	637267479	16930.0	176.337242168	1.0	269.713970399	0.298852575522	2.01	0.891926637386
28783221	637270553	16585.0	133.13667714	0.597705151044	COLNVLDHVKWLRT-MRVPVSSYSA-N	1.0	OUYCCCASQSFEME-QMMMGPOBSA-N	direct	637270553	14067.0	170.555955204	1.0	266.27335428	0.298852575522	2.01	0.889068454437
28783234	637270553	16585.0	133.13667714	0.597705151044	COLNVLDHVKWLRT-MRVPVSSYSA-N	1.0	OUYCCCASQSFEME-QMMMGPOBSA-N	direct	637270553	12828.0	174.835647144	1.0	266.27335428	0.298852575522	2.01	0.889068454437
28783235	637270553	16585.0	133.13667714	0.597705151044	COLNVLDHVKWLRT-MRVPVSSYSA-N	1.0	OUYCCCASQSFEME-QMMMGPOBSA-N	direct	637270553	13372.0	174.835647144	1.0	266.27335428	0.298852575522	2.01	0.889068454437
28783236	637270553	16585.0	133.13667714	0.597705151044	COLNVLDHVKWLRT-MRVPVSSYSA-N	1.0	OUYCCCASQSFEME-QMMMGPOBSA-N	direct	637270553	16940.0	174.835647144	1.0	266.27335428	0.298852575522	2.01	0.889068454437
23097032	637271099	16585.0	145.480172006	0.546922042232	COLNVLDHVKWLRT-MRVPVSSYSA-N	1.0	OUYCCCASQSFEME-QMMMGPOBSA-N	direct	637271099	13125.0	176.320572103	1.0	290.960344012	0.273461021116	2.01	0.889040061116
23097033	637271099	16585.0	145.480172006	0.546922042232	COLNVLDHVKWLRT-MRVPVSSYSA-N	1.0	OUYCCCASQSFEME-QMMMGPOBSA-N	direct	637271099	13885.0	176.320572103	1.0	290.960344012	0.273461021116	2.01	0.889040061116
23097034	637271099	16585.0	145.480172006	0.546922042232	COLNVLDHVKWLRT-MRVPVSSYSA-N	1.0	OUYCCCASQSFEME-QMMMGPOBSA-N	direct	637271099	14067.0	176.320572103	1.0	290.960344012	0.273461021116	2.01	0.889040061116
23097006	637271099	16585.0	145.480172006	0.545744397287	COLNVLDHVKWLRT-MRVPVSSYSA-N	1.0	OUYCCCASQSFEME-QMMMGPOBSA-N	direct	637271099	13125.0	176.320572103	1.0	290.960344012	0.272872198643	2.01	0.888561098895
23097007	637271099	16585.0	145.480172006	0.545744397287	COLNVLDHVKWLRT-MRVPVSSYSA-N	1.0	OUYCCCASQSFEME-QMMMGPOBSA-N	direct	637271099	13885.0	176.320572103	1.0	290.960344012	0.272872198643	2.01	0.888561098895
23097008	637271099	16585.0	145.480172006	0.545744397287	COLNVLDHVKWLRT-MRVPVSSYSA-N	1.0	OUYCCCASQSFEME-QMMMGPOBSA-N	direct	637271099	14067.0	176.320572103	1.0	290.960344012	0.272872198643	2.01	0.888561098895
23096967	637271099	16686.0	141.906578315	0.557611636107	COLNVLDHVKWLRT-MRVPVSSYSA-N	1.0	OUYCCCASQSFEME-QMMMGPOBSA-N	direct	637271099	13125.0	176.320572103	1.0	283.81315663	0.278805818053	2.01	0.887815273457
23096968	637271099	16686.0	141.906578315	0.557611636107	COLNVLDHVKWLRT-MRVPVSSYSA-N	1.0	OUYCCCASQSFEME-QMMMGPOBSA-N	direct	637271099	13885.0	176.320572103	1.0	283.81315663	0.278805818053	2.01	0.887815273457
23096969	637271099	16686.0	141.906578315	0.557611636107	COLNVLDHVKWLRT-MRVPVSSYSA-N	1.0	OUYCCCASQSFEME-QMMMGPOBSA-N	direct	637271099	14067.0	176.320572103	1.0	283.81315663	0.278805818053	2.01	0.887815273457
23097045	637271099	16686.0	141.906578315	0.546922042232	COLNVLDHVKWLRT-MRVPVSSYSA-N	1.0	OUYCCCASQSFEME-QMMMGPOBSA-N	direct	637271099	13125.0	176.320572103	1.0	283.81315663	0.273461021116	2.01	0.883529412843
23097046	637271099	16686.0	141.906578315	0.546922042232	COLNVLDHVKWLRT-MRVPVSSYSA-N	1.0	OUYCCCASQSFEME-QMMMGPOBSA-N	direct	637271099	13885.0	176.320572103	1.0	283.81315663	0.273461021116	2.01	0.883529412843
23097047	637271099	16686.0	141.906578315	0.546922042232	COLNVLDHVKWLRT-MRVPVSSYSA-N	1.0	OUYCCCASQSFEME-QMMMGPOBSA-N	direct	637271099	14067.0	176.320572103	1.0	283.81315663	0.273461021116	2.01	0.883529412843
23097019	637271099	16686.0	141.906578315	0.545744397287	COLNVLDHVKWLRT-MRVPVSSYSA-N	1.0	OUYCCCASQSFEME-QMMMGPOBSA-N	direct	637271099	13125.0	176.320572103	1.0	283.81315663	0.272872198643	2.01	0.883053419433
23097020	637271099	16686.0	141.906578315	0.545744397287	COLNVLDHVKWLRT-MRVPVSSYSA-N	1.0	OUYCCCASQSFEME-QMMMGPOBSA-N	direct	637271099	13885.0	176.320572103	1.0	283.81315663	0.272872198643	2.01	0.883053419433
23097021	637271099	16686.0	141.906578315	0.545744397287	COLNVLDHVKWLRT-MRVPVSSYSA-N	1.0	OUYCCCASQSFEME-QMMMGPOBSA-N	direct	637271099	14067.0	176.320572103	1.0	283.81315663	0.272872198643	2.01	0.883053419433
26671981	637268218	6030.0	26.6968039426	0.557611636107	COLNVLDHVKWLRT-MRVPVSSYSA-N	0.0		flat tautomer	637268218	3505.0	80.9746941347	0.01	53.3936078852	0.557611636107	2.01	0.879537353163
11433841	637267479	13647.0	134.8569852	0.557611636107	COLNVLDHVKWLRT-MRVPVSSYSA-N	1.0	OUYCCCASQSFEME-QMMMGPOBSA-N	direct	637267479	124.0	178.438898616	1.0	269.713970399	0.278805818053	2.01	0.87657754575
11433847	637267479	13647.0	134.8569852	0.557611636107	COLNVLDHVKWLRT-MRVPVSSYSA-N	1.0	OUYCCCASQSFEME-QMMMGPOBSA-N	direct	637267479	16930.0	176.337242168	1.0	269.713970399	0.278805818053	2.01	0.87657754575
26672107	637268218	6030.0	26.6968039426	0.546922042232	COLNVLDHVKWLRT-MRVPVSSYSA-N	0.0		flat tautomer	637268218	3505.0	80.9746941347	0.01	53.3936078852	0.546922042232	2.01	0.875291453579
26672065	637268218	6030.0	26.6968039426	0.545744397287	COLNVLDHVKWLRT-MRVPVSSYSA-N	0.0		flat tautomer	637268218	3505.0	80.9746941347	0.01	53.3936078852	0.545744397287	2.01	0.874819898294
28783187	637270553	16585.0	133.13667714	0.557611636107	COLNVLDHVKWLRT-MRVPVSSYSA-N	1.0	OUYCCCASQSFEME-QMMMGPOBSA-N	direct	637270553	14067.0	170.555955204	1.0	266.27335428	0.278805818053	2.01	0.873768549034
28783200	637270553	16585.0	133.13667714	0.557611636107	COLNVLDHVKWLRT-MRVPVSSYSA-N	1.0	OUYCCCASQSFEME-QMMMGPOBSA-N	direct	637270553	12828.0	174.835647144	1.0	266.27335428	0.278805818053	2.01	0.873768549034
28783201	637270553	16585.0	133.13667714	0.557611636107	COLNVLDHVKWLRT-MRVPVSSYSA-N	1.0	OUYCCCASQSFEME-QMMMGPOBSA-N	direct	637270553	13372.0	174.835647144	1.0	266.27335428	0.278805818053	2.01	0.873768549034
28783202	637270553	16585.0	133.13667714	0.557611636107	COLNVLDHVKWLRT-MRVPVSSYSA-N	1.0	OUYCCCASQSFEME-QMMMGPOBSA-N	direct	637270553	16940.0	174.835647144	1.0	266.27335428	0.278805818053	2.01	0.873768549034
11435029	637267479	13647.0	134.8569852	0.546922042232	COLNVLDHVKWLRT-MRVPVSSYSA-N	1.0	OUYCCCASQSFEME-QMMMGPOBSA-N	direct	637267479	124.0	178.438898616	1.0	269.713970399	0.273461021116	2.01	0.872345934411
11435035	637267479	13647.0	134.8569852	0.546922042232	COLNVLDHVKWLRT-MRVPVSSYSA-N	1.0	OUYCCCASQSFEME-QMMMGPOBSA-N	direct	637267479	16930.0	176.337242168	1.0	269.713970399	0.273461021116	2.01	0.872345934411
11434633	637267479	13647.0	134.8569852	0.545744397287	COLNVLDHVKWLRT-MRVPVSSYSA-N	1.0	OUYCCCASQSFEME-QMMMGPOBSA-N	direct	637267479	124.0	178.438898616	1.0	269.713970399	0.272872198643	2.01	0.871875965998
11434639	637267479	13647.0	134.8569852	0.545744397287	COLNVLDHVKWLRT-MRVPVSSYSA-N	1.0	OUYCCCASQSFEME-QMMMGPOBSA-N	direct	637267479	16930.0	176.337242168	1.0	269.713970399	0.272872198643	2.01	0.871875965998
28783289	637270553	16585.0	133.13667714	0.546922042232	COLNVLDHVKWLRT-MRVPVSSYSA-N	1.0	OUYCCCASQSFEME-QMMMGPOBSA-N	direct	637270553	14067.0	170.555955204	1.0	266.27335428	0.273461021116	2.01	0.869550497913
28783302	637270553	16585.0	133.13667714	0.546922042232	COLNVLDHVKWLRT-MRVPVSSYSA-N	1.0	OUYCCCASQSFEME-QMMMGPOBSA-N	direct	637270553	12828.0	174.835647144	1.0	266.27335428	0.273461021116	2.01	0.869550497913
28783303	637270553	16585.0	133.13667714	0.546922042232	COLNVLDHVKWLRT-MRVPVSSYSA-N	1.0	OUYCCCASQSFEME-QMMMGPOBSA-N	direct	637270553	13372.0	174.835647144	1.0	266.27335428	0.273461021116	2.01	0.869550497913
28783304	637270553	16585.0	133.13667714	0.546922042232	COLNVLDHVKWLRT-MRVPVSSYSA-N	1.0	OUYCCCASQSFEME-QMMMGPOBSA-N	direct	637270553	16940.0	174.835647144	1.0	266.27335428	0.273461021116	2.01	0.869550497913
28783255	637270553	16585.0	133.13667714	0.545744397287	COLNVLDHVKWLRT-MRVPVSSYSA-N	1.0	OUYCCCASQSFEME-QMMMGPOBSA-N	direct	637270553	14067.0	170.555955204	1.0	266.27335428	0.272872198643	2.01	0.869082035516
28783268	637270553	16585.0	133.13667714	0.545744397287	COLNVLDHVKWLRT-MRVPVSSYSA-N	1.0	OUYCCCASQSFEME-QMMMGPOBSA-N	direct	637270553	12828.0	174.835647144	1.0	266.27335428	0.272872198643	2.01	0.869082035516
28783269	637270553	16585.0	133.13667714	0.545744397287	COLNVLDHVKWLRT-MRVPVSSYSA-N	1.0	OUYCCCASQSFEME-QMMMGPOBSA-N	direct	637270553	13372.0	174.835647144	1.0	266.27335428	0.272872198643	2.01	0.869082035516
28783270	637270553	16585.0	133.13667714	0.545744397287	COLNVLDHVKWLRT-MRVPVSSYSA-N	1.0	OUYCCCASQSFEME-QMMMGPOBSA-N	direct	637270553	16940.0	174.835647144	1.0	266.27335428	0.272872198643	2.01	0.869082035516
56741396	637269599	932.0	55.625251654	0.597705151044	COLNVLDHVKWLRT-MRVPVSSYSA-N	1.0	OUYCCCASQSFEME-QMMMGPOBSA-N	direct	637269599	932.0	51.6615435064	2.0	103.323087013	0.298852575522	2.01	0.834468824077
56741472	637269599	1634.0	55.625251654	0.597705151044	COLNVLDHVKWLRT-MRVPVSSYSA-N	1.0	OUYCCCASQSFEME-QMMMGPOBSA-N	direct	637269599	1634.0	51.6615435064	2.0	103.323087013	0.298852575522	2.01	0.834468824077
56741246	637269599	932.0	55.625251654	0.557611636107	COLNVLDHVKWLRT-MRVPVSSYSA-N	1.0	OUYCCCASQSFEME-QMMMGPOBSA-N	direct	637269599	932.0	51.6615435064	2.0	103.323087013	0.278805818053	2.01	0.820108519191
56741322	637269599	1634.0	55.625251654	0.557611636107	COLNVLDHVKWLRT-MRVPVSSYSA-N	1.0	OUYCCCASQSFEME-QMMMGPOBSA-N	direct	637269599	1634.0	51.6615435064	2.0	103.323087013	0.278805818053	2.01	0.820108519191
56741696	637269599	932.0	55.625251654	0.546922042232	COLNVLDHVKWLRT-MRVPVSSYSA-N	1.0	OUYCCCASQSFEME-QMMMGPOBSA-N	direct	637269599	932.0	51.6615435064	2.0	103.323087013	0.273461021116	2.01	0.816149507777
56741772	637269599	1634.0	55.625251654	0.546922042232	COLNVLDHVKWLRT-MRVPVSSYSA-N	1.0	OUYCCCASQSFEME-QMMMGPOBSA-N	direct	637269599	1634.0	51.6615435064	2.0	103.323087013	0.273461021116	2.01	0.816149507777
56741546	637269599	932.0	55.625251654	0.545744397287	COLNVLDHVKWLRT-MRVPVSSYSA-N	1.0	OUYCCCASQSFEME-QMMMGPOBSA-N	direct	637269599	932.0	51.6615435064	2.0	103.323087013	0.272872198643	2.01	0.815709814676
56741622	637269599	1634.0	55.625251654	0.545744397287	COLNVLDHVKWLRT-MRVPVSSYSA-N	1.0	OUYCCCASQSFEME-QMMMGPOBSA-N	direct	637269599	1634.0	51.6615435064	2.0	103.323087013	0.272872198643	2.01	0.815709814676
26681614	637265818	5811.0	18.334419009	0.597705151044	COLNVLDHVKWLRT-MRVPVSSYSA-N	0.0		flat tautomer	637265818	423.0	31.4659738939	0.01	36.668838018	0.597705151044	2.01	0.814695000142
26681615	637265818	5811.0	18.334419009	0.597705151044	COLNVLDHVKWLRT-MRVPVSSYSA-N	0.0		flat tautomer	637265818	3339.0	27.3223930473	0.01	36.668838018	0.597705151044	2.01	0.814695000142
26681616	637265818	5811.0	18.334419009	0.597705151044	COLNVLDHVKWLRT-MRVPVSSYSA-N	0.0		flat tautomer	637265818	4154.0	27.3223930473	0.01	36.668838018	0.597705151044	2.01	0.814695000142
24750018	637267556	4154.0	92.4934949676	0.597705151044	COLNVLDHVKWLRT-MRVPVSSYSA-N	1.0	OUYCCCASQSFEME-QMMMGPOBSA-N	direct	637267556	3339.0	100.752026734	1.0	184.986989935	0.298852575522	2.01	0.811686962324
24750020	637267556	4154.0	92.4934949676	0.597705151044	COLNVLDHVKWLRT-MRVPVSSYSA-N	1.0	OUYCCCASQSFEME-QMMMGPOBSA-N	direct	637267556	5811.0	100.752026734	1.0	184.986989935	0.298852575522	2.01	0.811686962324
19130257	637269500	1961.0	18.0644927342	0.597705151044	COLNVLDHVKWLRT-MRVPVSSYSA-N	0.0		flat tautomer	637269500	1366.0	200.0	0.01	36.1289854684	0.597705151044	2.01	0.81167973953
19130258	637269500	1961.0	18.0644927342	0.597705151044	COLNVLDHVKWLRT-MRVPVSSYSA-N	0.0		flat tautomer	637269500	1529.0	200.0	0.01	36.1289854684	0.597705151044	2.01	0.81167973953
19130259	637269500	1961.0	18.0644927342	0.597705151044	COLNVLDHVKWLRT-MRVPVSSYSA-N	0.0		flat tautomer	637269500	3761.0	200.0	0.01	36.1289854684	0.597705151044	2.01	0.81167973953
19130260	637269500	1961.0	18.0644927342	0.597705151044	COLNVLDHVKWLRT-MRVPVSSYSA-N	0.0		flat tautomer	637269500	4022.0	200.0	0.01	36.1289854684	0.597705151044	2.01	0.81167973953
19130261	637269500	1961.0	18.0644927342	0.597705151044	COLNVLDHVKWLRT-MRVPVSSYSA-N	0.0		flat tautomer	637269500	4322.0	200.0	0.01	36.1289854684	0.597705151044	2.01	0.81167973953
19130262	637269500	1961.0	18.0644927342	0.597705151044	COLNVLDHVKWLRT-MRVPVSSYSA-N	0.0		flat tautomer	637269500	5312.0	200.0	0.01	36.1289854684	0.597705151044	2.01	0.81167973953
19130263	637269500	1961.0	18.0644927342	0.597705151044	COLNVLDHVKWLRT-MRVPVSSYSA-N	0.0		flat tautomer	637269500	5682.0	200.0	0.01	36.1289854684	0.597705151044	2.01	0.81167973953
19130264	637269500	5428.0	18.0644927342	0.597705151044	COLNVLDHVKWLRT-MRVPVSSYSA-N	0.0		flat tautomer	637269500	1366.0	200.0	0.01	36.1289854684	0.597705151044	2.01	0.81167973953
19130265	637269500	5428.0	18.0644927342	0.597705151044	COLNVLDHVKWLRT-MRVPVSSYSA-N	0.0		flat tautomer	637269500	1529.0	200.0	0.01	36.1289854684	0.597705151044	2.01	0.81167973953
19130266	637269500	5428.0	18.0644927342	0.597705151044	COLNVLDHVKWLRT-MRVPVSSYSA-N	0.0		flat tautomer	637269500	3761.0	200.0	0.01	36.1289854684	0.597705151044	2.01	0.81167973953
19130267	637269500	5428.0	18.0644927342	0.597705151044	COLNVLDHVKWLRT-MRVPVSSYSA-N	0.0		flat tautomer	637269500	4022.0	200.0	0.01	36.1289854684	0.597705151044	2.01	0.81167973953
19130268	637269500	5428.0	18.0644927342	0.597705151044	COLNVLDHVKWLRT-MRVPVSSYSA-N	0.0		flat tautomer	637269500	4322.0	200.0	0.01	36.1289854684	0.597705151044	2.01	0.81167973953
19130269	637269500	5428.0	18.0644927342	0.597705151044	COLNVLDHVKWLRT-MRVPVSSYSA-N	0.0		flat tautomer	637269500	5312.0	200.0	0.01	36.1289854684	0.597705151044	2.01	0.81167973953
19130270	637269500	5428.0	18.0644927342	0.597705151044	COLNVLDHVKWLRT-MRVPVSSYSA-N	0.0		flat tautomer	637269500	5682.0	200.0	0.01	36.1289854684	0.597705151044	2.01	0.81167973953
19130271	637269500	8042.0	18.0644927342	0.597705151044	COLNVLDHVKWLRT-MRVPVSSYSA-N	0.0		flat tautomer	637269500	1366.0	200.0	0.01	36.1289854684	0.597705151044	2.01	0.81167973953
19130272	637269500	8042.0	18.0644927342	0.597705151044	COLNVLDHVKWLRT-MRVPVSSYSA-N	0.0		flat tautomer	637269500	1529.0	200.0	0.01	36.1289854684	0.597705151044	2.01	0.81167973953
19130273	637269500	8042.0	18.0644927342	0.597705151044	COLNVLDHVKWLRT-MRVPVSSYSA-N	0.0		flat tautomer	637269500	3761.0	200.0	0.01	36.1289854684	0.597705151044	2.01	0.81167973953
19130274	637269500	8042.0	18.0644927342	0.597705151044	COLNVLDHVKWLRT-MRVPVSSYSA-N	0.0		flat tautomer	637269500	4022.0	200.0	0.01	36.1289854684	0.597705151044	2.01	0.81167973953
19130275	637269500	8042.0	18.0644927342	0.597705151044	COLNVLDHVKWLRT-MRVPVSSYSA-N	0.0		flat tautomer	637269500	4322.0	200.0	0.01	36.1289854684	0.597705151044	2.01	0.81167973953
19130276	637269500	8042.0	18.0644927342	0.597705151044	COLNVLDHVKWLRT-MRVPVSSYSA-N	0.0		flat tautomer	637269500	5312.0	200.0	0.01	36.1289854684	0.597705151044	2.01	0.81167973953
19130277	637269500	8042.0	18.0644927342	0.597705151044	COLNVLDHVKWLRT-MRVPVSSYSA-N	0.0		flat tautomer	637269500	5682.0	200.0	0.01	36.1289854684	0.597705151044	2.01	0.81167973953
24750021	637267556	4154.0	92.4934949676	0.597705151044	COLNVLDHVKWLRT-MRVPVSSYSA-N	1.0	OUYCCCASQSFEME-QMMMGPOBSA-N	direct	637267556	423.0	90.385102784	1.0	180.770205568	0.298852575522	2.01	0.807021280258
26681594	637265818	5811.0	18.334419009	0.557611636107	COLNVLDHVKWLRT-MRVPVSSYSA-N	0.0		flat tautomer	637265818	423.0	31.4659738939	0.01	36.668838018	0.557611636107	2.01	0.800674981355
26681595	637265818	5811.0	18.334419009	0.557611636107	COLNVLDHVKWLRT-MRVPVSSYSA-N	0.0		flat tautomer	637265818	3339.0	27.3223930473	0.01	36.668838018	0.557611636107	2.01	0.800674981355
26681596	637265818	5811.0	18.334419009	0.557611636107	COLNVLDHVKWLRT-MRVPVSSYSA-N	0.0		flat tautomer	637265818	4154.0	27.3223930473	0.01	36.668838018	0.557611636107	2.01	0.800674981355
745383	637266943	569.0	87.920818754	0.597705151044	COLNVLDHVKWLRT-MRVPVSSYSA-N	1.0	OUYCCCASQSFEME-QMMMGPOBSA-N	direct	637266943	4363.0	86.6234230429	1.0	173.246846086	0.298852575522	2.01	0.798490232559
745384	637266943	569.0	87.920818754	0.597705151044	COLNVLDHVKWLRT-MRVPVSSYSA-N	1.0	OUYCCCASQSFEME-QMMMGPOBSA-N	direct	637266943	6479.0	86.6234230429	1.0	173.246846086	0.298852575522	2.01	0.798490232559
745658	637266943	6479.0	87.920818754	0.597705151044	COLNVLDHVKWLRT-MRVPVSSYSA-N	1.0	OUYCCCASQSFEME-QMMMGPOBSA-N	direct	637266943	569.0	86.6234230429	1.0	173.246846086	0.298852575522	2.01	0.798490232559
745659	637266943	6479.0	87.920818754	0.597705151044	COLNVLDHVKWLRT-MRVPVSSYSA-N	1.0	OUYCCCASQSFEME-QMMMGPOBSA-N	direct	637266943	4363.0	86.6234230429	1.0	173.246846086	0.298852575522	2.01	0.798490232559
24749934	637267556	4154.0	92.4934949676	0.557611636107	COLNVLDHVKWLRT-MRVPVSSYSA-N	1.0	OUYCCCASQSFEME-QMMMGPOBSA-N	direct	637267556	3339.0	100.752026734	1.0	184.986989935	0.278805818053	2.01	0.797718708611
24749936	637267556	4154.0	92.4934949676	0.557611636107	COLNVLDHVKWLRT-MRVPVSSYSA-N	1.0	OUYCCCASQSFEME-QMMMGPOBSA-N	direct	637267556	5811.0	100.752026734	1.0	184.986989935	0.278805818053	2.01	0.797718708611
19130194	637269500	1961.0	18.0644927342	0.557611636107	COLNVLDHVKWLRT-MRVPVSSYSA-N	0.0		flat tautomer	637269500	1366.0	200.0	0.01	36.1289854684	0.557611636107	2.01	0.797711610113
19130195	637269500	1961.0	18.0644927342	0.557611636107	COLNVLDHVKWLRT-MRVPVSSYSA-N	0.0		flat tautomer	637269500	1529.0	200.0	0.01	36.1289854684	0.557611636107	2.01	0.797711610113
19130196	637269500	1961.0	18.0644927342	0.557611636107	COLNVLDHVKWLRT-MRVPVSSYSA-N	0.0		flat tautomer	637269500	3761.0	200.0	0.01	36.1289854684	0.557611636107	2.01	0.797711610113
19130197	637269500	1961.0	18.0644927342	0.557611636107	COLNVLDHVKWLRT-MRVPVSSYSA-N	0.0		flat tautomer	637269500	4022.0	200.0	0.01	36.1289854684	0.557611636107	2.01	0.797711610113
19130198	637269500	1961.0	18.0644927342	0.557611636107	COLNVLDHVKWLRT-MRVPVSSYSA-N	0.0		flat tautomer	637269500	4322.0	200.0	0.01	36.1289854684	0.557611636107	2.01	0.797711610113
19130199	637269500	1961.0	18.0644927342	0.557611636107	COLNVLDHVKWLRT-MRVPVSSYSA-N	0.0		flat tautomer	637269500	5312.0	200.0	0.01	36.1289854684	0.557611636107	2.01	0.797711610113
19130200	637269500	1961.0	18.0644927342	0.557611636107	COLNVLDHVKWLRT-MRVPVSSYSA-N	0.0		flat tautomer	637269500	5682.0	200.0	0.01	36.1289854684	0.557611636107	2.01	0.797711610113
19130201	637269500	5428.0	18.0644927342	0.557611636107	COLNVLDHVKWLRT-MRVPVSSYSA-N	0.0		flat tautomer	637269500	1366.0	200.0	0.01	36.1289854684	0.557611636107	2.01	0.797711610113
19130202	637269500	5428.0	18.0644927342	0.557611636107	COLNVLDHVKWLRT-MRVPVSSYSA-N	0.0		flat tautomer	637269500	1529.0	200.0	0.01	36.1289854684	0.557611636107	2.01	0.797711610113
19130203	637269500	5428.0	18.0644927342	0.557611636107	COLNVLDHVKWLRT-MRVPVSSYSA-N	0.0		flat tautomer	637269500	3761.0	200.0	0.01	36.1289854684	0.557611636107	2.01	0.797711610113
19130204	637269500	5428.0	18.0644927342	0.557611636107	COLNVLDHVKWLRT-MRVPVSSYSA-N	0.0		flat tautomer	637269500	4022.0	200.0	0.01	36.1289854684	0.557611636107	2.01	0.797711610113
19130205	637269500	5428.0	18.0644927342	0.557611636107	COLNVLDHVKWLRT-MRVPVSSYSA-N	0.0		flat tautomer	637269500	4322.0	200.0	0.01	36.1289854684	0.557611636107	2.01	0.797711610113
19130206	637269500	5428.0	18.0644927342	0.557611636107	COLNVLDHVKWLRT-MRVPVSSYSA-N	0.0		flat tautomer	637269500	5312.0	200.0	0.01	36.1289854684	0.557611636107	2.01	0.797711610113
19130207	637269500	5428.0	18.0644927342	0.557611636107	COLNVLDHVKWLRT-MRVPVSSYSA-N	0.0		flat tautomer	637269500	5682.0	200.0	0.01	36.1289854684	0.557611636107	2.01	0.797711610113
19130208	637269500	8042.0	18.0644927342	0.557611636107	COLNVLDHVKWLRT-MRVPVSSYSA-N	0.0		flat tautomer	637269500	1366.0	200.0	0.01	36.1289854684	0.557611636107	2.01	0.797711610113
19130209	637269500	8042.0	18.0644927342	0.557611636107	COLNVLDHVKWLRT-MRVPVSSYSA-N	0.0		flat tautomer	637269500	1529.0	200.0	0.01	36.1289854684	0.557611636107	2.01	0.797711610113
19130210	637269500	8042.0	18.0644927342	0.557611636107	COLNVLDHVKWLRT-MRVPVSSYSA-N	0.0		flat tautomer	637269500	3761.0	200.0	0.01	36.1289854684	0.557611636107	2.01	0.797711610113
19130211	637269500	8042.0	18.0644927342	0.557611636107	COLNVLDHVKWLRT-MRVPVSSYSA-N	0.0		flat tautomer	637269500	4022.0	200.0	0.01	36.1289854684	0.557611636107	2.01	0.797711610113
19130212	637269500	8042.0	18.0644927342	0.557611636107	COLNVLDHVKWLRT-MRVPVSSYSA-N	0.0		flat tautomer	637269500	4322.0	200.0	0.01	36.1289854684	0.557611636107	2.01	0.797711610113
19130213	637269500	8042.0	18.0644927342	0.557611636107	COLNVLDHVKWLRT-MRVPVSSYSA-N	0.0		flat tautomer	637269500	5312.0	200.0	0.01	36.1289854684	0.557611636107	2.01	0.797711610113
19130214	637269500	8042.0	18.0644927342	0.557611636107	COLNVLDHVKWLRT-MRVPVSSYSA-N	0.0		flat tautomer	637269500	5682.0	200.0	0.01	36.1289854684	0.557611636107	2.01	0.797711610113
26681654	637265818	5811.0	18.334419009	0.546922042232	COLNVLDHVKWLRT-MRVPVSSYSA-N	0.0		flat tautomer	637265818	423.0	31.4659738939	0.01	36.668838018	0.546922042232	2.01	0.796809783865
26681655	637265818	5811.0	18.334419009	0.546922042232	COLNVLDHVKWLRT-MRVPVSSYSA-N	0.0		flat tautomer	637265818	3339.0	27.3223930473	0.01	36.668838018	0.546922042232	2.01	0.796809783865
26681656	637265818	5811.0	18.334419009	0.546922042232	COLNVLDHVKWLRT-MRVPVSSYSA-N	0.0		flat tautomer	637265818	4154.0	27.3223930473	0.01	36.668838018	0.546922042232	2.01	0.796809783865
26681634	637265818	5811.0	18.334419009	0.545744397287	COLNVLDHVKWLRT-MRVPVSSYSA-N	0.0		flat tautomer	637265818	423.0	31.4659738939	0.01	36.668838018	0.545744397287	2.01	0.796380509864
26681635	637265818	5811.0	18.334419009	0.545744397287	COLNVLDHVKWLRT-MRVPVSSYSA-N	0.0		flat tautomer	637265818	3339.0	27.3223930473	0.01	36.668838018	0.545744397287	2.01	0.796380509864
26681636	637265818	5811.0	18.334419009	0.545744397287	COLNVLDHVKWLRT-MRVPVSSYSA-N	0.0		flat tautomer	637265818	4154.0	27.3223930473	0.01	36.668838018	0.545744397287	2.01	0.796380509864
24750186	637267556	4154.0	92.4934949676	0.546922042232	COLNVLDHVKWLRT-MRVPVSSYSA-N	1.0	OUYCCCASQSFEME-QMMMGPOBSA-N	direct	637267556	3339.0	100.752026734	1.0	184.986989935	0.273461021116	2.01	0.793867782302
24750188	637267556	4154.0	92.4934949676	0.546922042232	COLNVLDHVKWLRT-MRVPVSSYSA-N	1.0	OUYCCCASQSFEME-QMMMGPOBSA-N	direct	637267556	5811.0	100.752026734	1.0	184.986989935	0.273461021116	2.01	0.793867782302
19130383	637269500	1961.0	18.0644927342	0.546922042232	COLNVLDHVKWLRT-MRVPVSSYSA-N	0.0		flat tautomer	637269500	1366.0	200.0	0.01	36.1289854684	0.546922042232	2.01	0.793860718071
19130384	637269500	1961.0	18.0644927342	0.546922042232	COLNVLDHVKWLRT-MRVPVSSYSA-N	0.0		flat tautomer	637269500	1529.0	200.0	0.01	36.1289854684	0.546922042232	2.01	0.793860718071
19130385	637269500	1961.0	18.0644927342	0.546922042232	COLNVLDHVKWLRT-MRVPVSSYSA-N	0.0		flat tautomer	637269500	3761.0	200.0	0.01	36.1289854684	0.546922042232	2.01	0.793860718071
19130386	637269500	1961.0	18.0644927342	0.546922042232	COLNVLDHVKWLRT-MRVPVSSYSA-N	0.0		flat tautomer	637269500	4022.0	200.0	0.01	36.1289854684	0.546922042232	2.01	0.793860718071
19130387	637269500	1961.0	18.0644927342	0.546922042232	COLNVLDHVKWLRT-MRVPVSSYSA-N	0.0		flat tautomer	637269500	4322.0	200.0	0.01	36.1289854684	0.546922042232	2.01	0.793860718071
19130388	637269500	1961.0	18.0644927342	0.546922042232	COLNVLDHVKWLRT-MRVPVSSYSA-N	0.0		flat tautomer	637269500	5312.0	200.0	0.01	36.1289854684	0.546922042232	2.01	0.793860718071
19130389	637269500	1961.0	18.0644927342	0.546922042232	COLNVLDHVKWLRT-MRVPVSSYSA-N	0.0		flat tautomer	637269500	5682.0	200.0	0.01	36.1289854684	0.546922042232	2.01	0.793860718071
19130390	637269500	5428.0	18.0644927342	0.546922042232	COLNVLDHVKWLRT-MRVPVSSYSA-N	0.0		flat tautomer	637269500	1366.0	200.0	0.01	36.1289854684	0.546922042232	2.01	0.793860718071
19130391	637269500	5428.0	18.0644927342	0.546922042232	COLNVLDHVKWLRT-MRVPVSSYSA-N	0.0		flat tautomer	637269500	1529.0	200.0	0.01	36.1289854684	0.546922042232	2.01	0.793860718071
19130392	637269500	5428.0	18.0644927342	0.546922042232	COLNVLDHVKWLRT-MRVPVSSYSA-N	0.0		flat tautomer	637269500	3761.0	200.0	0.01	36.1289854684	0.546922042232	2.01	0.793860718071
19130393	637269500	5428.0	18.0644927342	0.546922042232	COLNVLDHVKWLRT-MRVPVSSYSA-N	0.0		flat tautomer	637269500	4022.0	200.0	0.01	36.1289854684	0.546922042232	2.01	0.793860718071
19130394	637269500	5428.0	18.0644927342	0.546922042232	COLNVLDHVKWLRT-MRVPVSSYSA-N	0.0		flat tautomer	637269500	4322.0	200.0	0.01	36.1289854684	0.546922042232	2.01	0.793860718071
19130395	637269500	5428.0	18.0644927342	0.546922042232	COLNVLDHVKWLRT-MRVPVSSYSA-N	0.0		flat tautomer	637269500	5312.0	200.0	0.01	36.1289854684	0.546922042232	2.01	0.793860718071
19130396	637269500	5428.0	18.0644927342	0.546922042232	COLNVLDHVKWLRT-MRVPVSSYSA-N	0.0		flat tautomer	637269500	5682.0	200.0	0.01	36.1289854684	0.546922042232	2.01	0.793860718071
19130397	637269500	8042.0	18.0644927342	0.546922042232	COLNVLDHVKWLRT-MRVPVSSYSA-N	0.0		flat tautomer	637269500	1366.0	200.0	0.01	36.1289854684	0.546922042232	2.01	0.793860718071
19130398	637269500	8042.0	18.0644927342	0.546922042232	COLNVLDHVKWLRT-MRVPVSSYSA-N	0.0		flat tautomer	637269500	1529.0	200.0	0.01	36.1289854684	0.546922042232	2.01	0.793860718071
19130399	637269500	8042.0	18.0644927342	0.546922042232	COLNVLDHVKWLRT-MRVPVSSYSA-N	0.0		flat tautomer	637269500	3761.0	200.0	0.01	36.1289854684	0.546922042232	2.01	0.793860718071
19130400	637269500	8042.0	18.0644927342	0.546922042232	COLNVLDHVKWLRT-MRVPVSSYSA-N	0.0		flat tautomer	637269500	4022.0	200.0	0.01	36.1289854684	0.546922042232	2.01	0.793860718071
19130401	637269500	8042.0	18.0644927342	0.546922042232	COLNVLDHVKWLRT-MRVPVSSYSA-N	0.0		flat tautomer	637269500	4322.0	200.0	0.01	36.1289854684	0.546922042232	2.01	0.793860718071
19130402	637269500	8042.0	18.0644927342	0.546922042232	COLNVLDHVKWLRT-MRVPVSSYSA-N	0.0		flat tautomer	637269500	5312.0	200.0	0.01	36.1289854684	0.546922042232	2.01	0.793860718071
19130403	637269500	8042.0	18.0644927342	0.546922042232	COLNVLDHVKWLRT-MRVPVSSYSA-N	0.0		flat tautomer	637269500	5682.0	200.0	0.01	36.1289854684	0.546922042232	2.01	0.793860718071
24750102	637267556	4154.0	92.4934949676	0.545744397287	COLNVLDHVKWLRT-MRVPVSSYSA-N	1.0	OUYCCCASQSFEME-QMMMGPOBSA-N	direct	637267556	3339.0	100.752026734	1.0	184.986989935	0.272872198643	2.01	0.793440093277
24750104	637267556	4154.0	92.4934949676	0.545744397287	COLNVLDHVKWLRT-MRVPVSSYSA-N	1.0	OUYCCCASQSFEME-QMMMGPOBSA-N	direct	637267556	5811.0	100.752026734	1.0	184.986989935	0.272872198643	2.01	0.793440093277
19130320	637269500	1961.0	18.0644927342	0.545744397287	COLNVLDHVKWLRT-MRVPVSSYSA-N	0.0		flat tautomer	637269500	1366.0	200.0	0.01	36.1289854684	0.545744397287	2.01	0.793433032853
19130321	637269500	1961.0	18.0644927342	0.545744397287	COLNVLDHVKWLRT-MRVPVSSYSA-N	0.0		flat tautomer	637269500	1529.0	200.0	0.01	36.1289854684	0.545744397287	2.01	0.793433032853
19130322	637269500	1961.0	18.0644927342	0.545744397287	COLNVLDHVKWLRT-MRVPVSSYSA-N	0.0		flat tautomer	637269500	3761.0	200.0	0.01	36.1289854684	0.545744397287	2.01	0.793433032853
19130323	637269500	1961.0	18.0644927342	0.545744397287	COLNVLDHVKWLRT-MRVPVSSYSA-N	0.0		flat tautomer	637269500	4022.0	200.0	0.01	36.1289854684	0.545744397287	2.01	0.793433032853
19130324	637269500	1961.0	18.0644927342	0.545744397287	COLNVLDHVKWLRT-MRVPVSSYSA-N	0.0		flat tautomer	637269500	4322.0	200.0	0.01	36.1289854684	0.545744397287	2.01	0.793433032853
19130325	637269500	1961.0	18.0644927342	0.545744397287	COLNVLDHVKWLRT-MRVPVSSYSA-N	0.0		flat tautomer	637269500	5312.0	200.0	0.01	36.1289854684	0.545744397287	2.01	0.793433032853
19130326	637269500	1961.0	18.0644927342	0.545744397287	COLNVLDHVKWLRT-MRVPVSSYSA-N	0.0		flat tautomer	637269500	5682.0	200.0	0.01	36.1289854684	0.545744397287	2.01	0.793433032853
19130327	637269500	5428.0	18.0644927342	0.545744397287	COLNVLDHVKWLRT-MRVPVSSYSA-N	0.0		flat tautomer	637269500	1366.0	200.0	0.01	36.1289854684	0.545744397287	2.01	0.793433032853
19130328	637269500	5428.0	18.0644927342	0.545744397287	COLNVLDHVKWLRT-MRVPVSSYSA-N	0.0		flat tautomer	637269500	1529.0	200.0	0.01	36.1289854684	0.545744397287	2.01	0.793433032853
19130329	637269500	5428.0	18.0644927342	0.545744397287	COLNVLDHVKWLRT-MRVPVSSYSA-N	0.0		flat tautomer	637269500	3761.0	200.0	0.01	36.1289854684	0.545744397287	2.01	0.793433032853
19130330	637269500	5428.0	18.0644927342	0.545744397287	COLNVLDHVKWLRT-MRVPVSSYSA-N	0.0		flat tautomer	637269500	4022.0	200.0	0.01	36.1289854684	0.545744397287	2.01	0.793433032853
19130331	637269500	5428.0	18.0644927342	0.545744397287	COLNVLDHVKWLRT-MRVPVSSYSA-N	0.0		flat tautomer	637269500	4322.0	200.0	0.01	36.1289854684	0.545744397287	2.01	0.793433032853
19130332	637269500	5428.0	18.0644927342	0.545744397287	COLNVLDHVKWLRT-MRVPVSSYSA-N	0.0		flat tautomer	637269500	5312.0	200.0	0.01	36.1289854684	0.545744397287	2.01	0.793433032853
19130333	637269500	5428.0	18.0644927342	0.545744397287	COLNVLDHVKWLRT-MRVPVSSYSA-N	0.0		flat tautomer	637269500	5682.0	200.0	0.01	36.1289854684	0.545744397287	2.01	0.793433032853
19130334	637269500	8042.0	18.0644927342	0.545744397287	COLNVLDHVKWLRT-MRVPVSSYSA-N	0.0		flat tautomer	637269500	1366.0	200.0	0.01	36.1289854684	0.545744397287	2.01	0.793433032853
19130335	637269500	8042.0	18.0644927342	0.545744397287	COLNVLDHVKWLRT-MRVPVSSYSA-N	0.0		flat tautomer	637269500	1529.0	200.0	0.01	36.1289854684	0.545744397287	2.01	0.793433032853
19130336	637269500	8042.0	18.0644927342	0.545744397287	COLNVLDHVKWLRT-MRVPVSSYSA-N	0.0		flat tautomer	637269500	3761.0	200.0	0.01	36.1289854684	0.545744397287	2.01	0.793433032853
19130337	637269500	8042.0	18.0644927342	0.545744397287	COLNVLDHVKWLRT-MRVPVSSYSA-N	0.0		flat tautomer	637269500	4022.0	200.0	0.01	36.1289854684	0.545744397287	2.01	0.793433032853
19130338	637269500	8042.0	18.0644927342	0.545744397287	COLNVLDHVKWLRT-MRVPVSSYSA-N	0.0		flat tautomer	637269500	4322.0	200.0	0.01	36.1289854684	0.545744397287	2.01	0.793433032853
19130339	637269500	8042.0	18.0644927342	0.545744397287	COLNVLDHVKWLRT-MRVPVSSYSA-N	0.0		flat tautomer	637269500	5312.0	200.0	0.01	36.1289854684	0.545744397287	2.01	0.793433032853
19130340	637269500	8042.0	18.0644927342	0.545744397287	COLNVLDHVKWLRT-MRVPVSSYSA-N	0.0		flat tautomer	637269500	5682.0	200.0	0.01	36.1289854684	0.545744397287	2.01	0.793433032853
24749937	637267556	4154.0	92.4934949676	0.557611636107	COLNVLDHVKWLRT-MRVPVSSYSA-N	1.0	OUYCCCASQSFEME-QMMMGPOBSA-N	direct	637267556	423.0	90.385102784	1.0	180.770205568	0.278805818053	2.01	0.793133317882
24750098	637267556	6058.0	16.3372421683	0.597705151044	COLNVLDHVKWLRT-MRVPVSSYSA-N	0.0		flat tautomer	637267556	3339.0	100.752026734	0.01	32.6744843366	0.597705151044	2.01	0.791540151329
24750099	637267556	6058.0	16.3372421683	0.597705151044	COLNVLDHVKWLRT-MRVPVSSYSA-N	0.0		flat tautomer	637267556	4154.0	100.752026734	0.01	32.6744843366	0.597705151044	2.01	0.791540151329
24750100	637267556	6058.0	16.3372421683	0.597705151044	COLNVLDHVKWLRT-MRVPVSSYSA-N	0.0		flat tautomer	637267556	5811.0	100.752026734	0.01	32.6744843366	0.597705151044	2.01	0.791540151329
24750101	637267556	6058.0	16.3372421683	0.597705151044	COLNVLDHVKWLRT-MRVPVSSYSA-N	0.0		flat tautomer	637267556	423.0	90.385102784	0.01	32.6744843366	0.597705151044	2.01	0.791540151329
24750189	637267556	4154.0	92.4934949676	0.546922042232	COLNVLDHVKWLRT-MRVPVSSYSA-N	1.0	OUYCCCASQSFEME-QMMMGPOBSA-N	direct	637267556	423.0	90.385102784	1.0	180.770205568	0.273461021116	2.01	0.789304527197
24750105	637267556	4154.0	92.4934949676	0.545744397287	COLNVLDHVKWLRT-MRVPVSSYSA-N	1.0	OUYCCCASQSFEME-QMMMGPOBSA-N	direct	637267556	423.0	90.385102784	1.0	180.770205568	0.272872198643	2.01	0.788879296585
744531	637266943	569.0	87.920818754	0.557611636107	COLNVLDHVKWLRT-MRVPVSSYSA-N	1.0	OUYCCCASQSFEME-QMMMGPOBSA-N	direct	637266943	4363.0	86.6234230429	1.0	173.246846086	0.278805818053	2.01	0.784749080275
744532	637266943	569.0	87.920818754	0.557611636107	COLNVLDHVKWLRT-MRVPVSSYSA-N	1.0	OUYCCCASQSFEME-QMMMGPOBSA-N	direct	637266943	6479.0	86.6234230429	1.0	173.246846086	0.278805818053	2.01	0.784749080275
744806	637266943	6479.0	87.920818754	0.557611636107	COLNVLDHVKWLRT-MRVPVSSYSA-N	1.0	OUYCCCASQSFEME-QMMMGPOBSA-N	direct	637266943	569.0	86.6234230429	1.0	173.246846086	0.278805818053	2.01	0.784749080275
744807	637266943	6479.0	87.920818754	0.557611636107	COLNVLDHVKWLRT-MRVPVSSYSA-N	1.0	OUYCCCASQSFEME-QMMMGPOBSA-N	direct	637266943	4363.0	86.6234230429	1.0	173.246846086	0.278805818053	2.01	0.784749080275
747087	637266943	569.0	87.920818754	0.546922042232	COLNVLDHVKWLRT-MRVPVSSYSA-N	1.0	OUYCCCASQSFEME-QMMMGPOBSA-N	direct	637266943	4363.0	86.6234230429	1.0	173.246846086	0.273461021116	2.01	0.780960763859
747088	637266943	569.0	87.920818754	0.546922042232	COLNVLDHVKWLRT-MRVPVSSYSA-N	1.0	OUYCCCASQSFEME-QMMMGPOBSA-N	direct	637266943	6479.0	86.6234230429	1.0	173.246846086	0.273461021116	2.01	0.780960763859
747362	637266943	6479.0	87.920818754	0.546922042232	COLNVLDHVKWLRT-MRVPVSSYSA-N	1.0	OUYCCCASQSFEME-QMMMGPOBSA-N	direct	637266943	569.0	86.6234230429	1.0	173.246846086	0.273461021116	2.01	0.780960763859
747363	637266943	6479.0	87.920818754	0.546922042232	COLNVLDHVKWLRT-MRVPVSSYSA-N	1.0	OUYCCCASQSFEME-QMMMGPOBSA-N	direct	637266943	4363.0	86.6234230429	1.0	173.246846086	0.273461021116	2.01	0.780960763859
746235	637266943	569.0	87.920818754	0.545744397287	COLNVLDHVKWLRT-MRVPVSSYSA-N	1.0	OUYCCCASQSFEME-QMMMGPOBSA-N	direct	637266943	4363.0	86.6234230429	1.0	173.246846086	0.272872198643	2.01	0.780540028373
746236	637266943	569.0	87.920818754	0.545744397287	COLNVLDHVKWLRT-MRVPVSSYSA-N	1.0	OUYCCCASQSFEME-QMMMGPOBSA-N	direct	637266943	6479.0	86.6234230429	1.0	173.246846086	0.272872198643	2.01	0.780540028373
746510	637266943	6479.0	87.920818754	0.545744397287	COLNVLDHVKWLRT-MRVPVSSYSA-N	1.0	OUYCCCASQSFEME-QMMMGPOBSA-N	direct	637266943	569.0	86.6234230429	1.0	173.246846086	0.272872198643	2.01	0.780540028373
746511	637266943	6479.0	87.920818754	0.545744397287	COLNVLDHVKWLRT-MRVPVSSYSA-N	1.0	OUYCCCASQSFEME-QMMMGPOBSA-N	direct	637266943	4363.0	86.6234230429	1.0	173.246846086	0.272872198643	2.01	0.780540028373
24750014	637267556	6058.0	16.3372421683	0.557611636107	COLNVLDHVKWLRT-MRVPVSSYSA-N	0.0		flat tautomer	637267556	3339.0	100.752026734	0.01	32.6744843366	0.557611636107	2.01	0.777918602418
24750015	637267556	6058.0	16.3372421683	0.557611636107	COLNVLDHVKWLRT-MRVPVSSYSA-N	0.0		flat tautomer	637267556	4154.0	100.752026734	0.01	32.6744843366	0.557611636107	2.01	0.777918602418
24750016	637267556	6058.0	16.3372421683	0.557611636107	COLNVLDHVKWLRT-MRVPVSSYSA-N	0.0		flat tautomer	637267556	5811.0	100.752026734	0.01	32.6744843366	0.557611636107	2.01	0.777918602418
24750017	637267556	6058.0	16.3372421683	0.557611636107	COLNVLDHVKWLRT-MRVPVSSYSA-N	0.0		flat tautomer	637267556	423.0	90.385102784	0.01	32.6744843366	0.557611636107	2.01	0.777918602418
24750266	637267556	6058.0	16.3372421683	0.546922042232	COLNVLDHVKWLRT-MRVPVSSYSA-N	0.0		flat tautomer	637267556	3339.0	100.752026734	0.01	32.6744843366	0.546922042232	2.01	0.774163259614
24750267	637267556	6058.0	16.3372421683	0.546922042232	COLNVLDHVKWLRT-MRVPVSSYSA-N	0.0		flat tautomer	637267556	4154.0	100.752026734	0.01	32.6744843366	0.546922042232	2.01	0.774163259614
24750268	637267556	6058.0	16.3372421683	0.546922042232	COLNVLDHVKWLRT-MRVPVSSYSA-N	0.0		flat tautomer	637267556	5811.0	100.752026734	0.01	32.6744843366	0.546922042232	2.01	0.774163259614
24750269	637267556	6058.0	16.3372421683	0.546922042232	COLNVLDHVKWLRT-MRVPVSSYSA-N	0.0		flat tautomer	637267556	423.0	90.385102784	0.01	32.6744843366	0.546922042232	2.01	0.774163259614
24750182	637267556	6058.0	16.3372421683	0.545744397287	COLNVLDHVKWLRT-MRVPVSSYSA-N	0.0		flat tautomer	637267556	3339.0	100.752026734	0.01	32.6744843366	0.545744397287	2.01	0.773746186221
24750183	637267556	6058.0	16.3372421683	0.545744397287	COLNVLDHVKWLRT-MRVPVSSYSA-N	0.0		flat tautomer	637267556	4154.0	100.752026734	0.01	32.6744843366	0.545744397287	2.01	0.773746186221
24750184	637267556	6058.0	16.3372421683	0.545744397287	COLNVLDHVKWLRT-MRVPVSSYSA-N	0.0		flat tautomer	637267556	5811.0	100.752026734	0.01	32.6744843366	0.545744397287	2.01	0.773746186221
24750185	637267556	6058.0	16.3372421683	0.545744397287	COLNVLDHVKWLRT-MRVPVSSYSA-N	0.0		flat tautomer	637267556	423.0	90.385102784	0.01	32.6744843366	0.545744397287	2.01	0.773746186221
56741397	637269599	932.0	55.625251654	0.597705151044	COLNVLDHVKWLRT-MRVPVSSYSA-N	1.0	OUYCCCASQSFEME-QMMMGPOBSA-N	direct	637269599	1634.0	51.6615435064	1.0	103.323087013	0.298852575522	2.01	0.701701842807
56741398	637269599	932.0	55.625251654	0.597705151044	COLNVLDHVKWLRT-MRVPVSSYSA-N	1.0	OUYCCCASQSFEME-QMMMGPOBSA-N	direct	637269599	1832.0	51.6615435064	1.0	103.323087013	0.298852575522	2.01	0.701701842807
56741471	637269599	1634.0	55.625251654	0.597705151044	COLNVLDHVKWLRT-MRVPVSSYSA-N	1.0	OUYCCCASQSFEME-QMMMGPOBSA-N	direct	637269599	932.0	51.6615435064	1.0	103.323087013	0.298852575522	2.01	0.701701842807
56741473	637269599	1634.0	55.625251654	0.597705151044	COLNVLDHVKWLRT-MRVPVSSYSA-N	1.0	OUYCCCASQSFEME-QMMMGPOBSA-N	direct	637269599	1832.0	51.6615435064	1.0	103.323087013	0.298852575522	2.01	0.701701842807
56741247	637269599	932.0	55.625251654	0.557611636107	COLNVLDHVKWLRT-MRVPVSSYSA-N	1.0	OUYCCCASQSFEME-QMMMGPOBSA-N	direct	637269599	1634.0	51.6615435064	1.0	103.323087013	0.278805818053	2.01	0.689626313907
56741248	637269599	932.0	55.625251654	0.557611636107	COLNVLDHVKWLRT-MRVPVSSYSA-N	1.0	OUYCCCASQSFEME-QMMMGPOBSA-N	direct	637269599	1832.0	51.6615435064	1.0	103.323087013	0.278805818053	2.01	0.689626313907
56741321	637269599	1634.0	55.625251654	0.557611636107	COLNVLDHVKWLRT-MRVPVSSYSA-N	1.0	OUYCCCASQSFEME-QMMMGPOBSA-N	direct	637269599	932.0	51.6615435064	1.0	103.323087013	0.278805818053	2.01	0.689626313907
56741323	637269599	1634.0	55.625251654	0.557611636107	COLNVLDHVKWLRT-MRVPVSSYSA-N	1.0	OUYCCCASQSFEME-QMMMGPOBSA-N	direct	637269599	1832.0	51.6615435064	1.0	103.323087013	0.278805818053	2.01	0.689626313907
56741697	637269599	932.0	55.625251654	0.546922042232	COLNVLDHVKWLRT-MRVPVSSYSA-N	1.0	OUYCCCASQSFEME-QMMMGPOBSA-N	direct	637269599	1634.0	51.6615435064	1.0	103.323087013	0.273461021116	2.01	0.686297195401
56741698	637269599	932.0	55.625251654	0.546922042232	COLNVLDHVKWLRT-MRVPVSSYSA-N	1.0	OUYCCCASQSFEME-QMMMGPOBSA-N	direct	637269599	1832.0	51.6615435064	1.0	103.323087013	0.273461021116	2.01	0.686297195401
56741771	637269599	1634.0	55.625251654	0.546922042232	COLNVLDHVKWLRT-MRVPVSSYSA-N	1.0	OUYCCCASQSFEME-QMMMGPOBSA-N	direct	637269599	932.0	51.6615435064	1.0	103.323087013	0.273461021116	2.01	0.686297195401
56741773	637269599	1634.0	55.625251654	0.546922042232	COLNVLDHVKWLRT-MRVPVSSYSA-N	1.0	OUYCCCASQSFEME-QMMMGPOBSA-N	direct	637269599	1832.0	51.6615435064	1.0	103.323087013	0.273461021116	2.01	0.686297195401
56741547	637269599	932.0	55.625251654	0.545744397287	COLNVLDHVKWLRT-MRVPVSSYSA-N	1.0	OUYCCCASQSFEME-QMMMGPOBSA-N	direct	637269599	1634.0	51.6615435064	1.0	103.323087013	0.272872198643	2.01	0.685927459049
56741548	637269599	932.0	55.625251654	0.545744397287	COLNVLDHVKWLRT-MRVPVSSYSA-N	1.0	OUYCCCASQSFEME-QMMMGPOBSA-N	direct	637269599	1832.0	51.6615435064	1.0	103.323087013	0.272872198643	2.01	0.685927459049
56741621	637269599	1634.0	55.625251654	0.545744397287	COLNVLDHVKWLRT-MRVPVSSYSA-N	1.0	OUYCCCASQSFEME-QMMMGPOBSA-N	direct	637269599	932.0	51.6615435064	1.0	103.323087013	0.272872198643	2.01	0.685927459049
56741623	637269599	1634.0	55.625251654	0.545744397287	COLNVLDHVKWLRT-MRVPVSSYSA-N	1.0	OUYCCCASQSFEME-QMMMGPOBSA-N	direct	637269599	1832.0	51.6615435064	1.0	103.323087013	0.272872198643	2.01	0.685927459049
24724070	637266252	3268.0	8.62342304294	0.597705151044	COLNVLDHVKWLRT-MRVPVSSYSA-N	0.0		flat tautomer	637266252	4893.0	72.8794260688	0.01	17.2468460859	0.597705151044	2.01	0.674680543207
24724071	637266252	3268.0	8.62342304294	0.597705151044	COLNVLDHVKWLRT-MRVPVSSYSA-N	0.0		flat tautomer	637266252	3601.0	71.8326826653	0.01	17.2468460859	0.597705151044	2.01	0.674680543207
24724072	637266252	3268.0	8.62342304294	0.597705151044	COLNVLDHVKWLRT-MRVPVSSYSA-N	0.0		flat tautomer	637266252	122.0	71.6073030467	0.01	17.2468460859	0.597705151044	2.01	0.674680543207
40501159	637267024	3268.0	8.58670023592	0.597705151044	COLNVLDHVKWLRT-MRVPVSSYSA-N	0.0		flat tautomer	637267024	3601.0	200.0	0.01	17.1734004718	0.597705151044	2.01	0.67396111231
24724052	637266252	3268.0	8.62342304294	0.557611636107	COLNVLDHVKWLRT-MRVPVSSYSA-N	0.0		flat tautomer	637266252	4893.0	72.8794260688	0.01	17.2468460859	0.557611636107	2.01	0.663070021614
24724053	637266252	3268.0	8.62342304294	0.557611636107	COLNVLDHVKWLRT-MRVPVSSYSA-N	0.0		flat tautomer	637266252	3601.0	71.8326826653	0.01	17.2468460859	0.557611636107	2.01	0.663070021614
24724054	637266252	3268.0	8.62342304294	0.557611636107	COLNVLDHVKWLRT-MRVPVSSYSA-N	0.0		flat tautomer	637266252	122.0	71.6073030467	0.01	17.2468460859	0.557611636107	2.01	0.663070021614
40501116	637267024	3268.0	8.58670023592	0.557611636107	COLNVLDHVKWLRT-MRVPVSSYSA-N	0.0		flat tautomer	637267024	3601.0	200.0	0.01	17.1734004718	0.557611636107	2.01	0.662362971344
24724106	637266252	3268.0	8.62342304294	0.546922042232	COLNVLDHVKWLRT-MRVPVSSYSA-N	0.0		flat tautomer	637266252	4893.0	72.8794260688	0.01	17.2468460859	0.546922042232	2.01	0.659869101587
24724107	637266252	3268.0	8.62342304294	0.546922042232	COLNVLDHVKWLRT-MRVPVSSYSA-N	0.0		flat tautomer	637266252	3601.0	71.8326826653	0.01	17.2468460859	0.546922042232	2.01	0.659869101587
24724108	637266252	3268.0	8.62342304294	0.546922042232	COLNVLDHVKWLRT-MRVPVSSYSA-N	0.0		flat tautomer	637266252	122.0	71.6073030467	0.01	17.2468460859	0.546922042232	2.01	0.659869101587
24724088	637266252	3268.0	8.62342304294	0.545744397287	COLNVLDHVKWLRT-MRVPVSSYSA-N	0.0		flat tautomer	637266252	4893.0	72.8794260688	0.01	17.2468460859	0.545744397287	2.01	0.659513603129
24724089	637266252	3268.0	8.62342304294	0.545744397287	COLNVLDHVKWLRT-MRVPVSSYSA-N	0.0		flat tautomer	637266252	3601.0	71.8326826653	0.01	17.2468460859	0.545744397287	2.01	0.659513603129
24724090	637266252	3268.0	8.62342304294	0.545744397287	COLNVLDHVKWLRT-MRVPVSSYSA-N	0.0		flat tautomer	637266252	122.0	71.6073030467	0.01	17.2468460859	0.545744397287	2.01	0.659513603129
40501245	637267024	3268.0	8.58670023592	0.546922042232	COLNVLDHVKWLRT-MRVPVSSYSA-N	0.0		flat tautomer	637267024	3601.0	200.0	0.01	17.1734004718	0.546922042232	2.01	0.659165464547
40501202	637267024	3268.0	8.58670023592	0.545744397287	COLNVLDHVKWLRT-MRVPVSSYSA-N	0.0		flat tautomer	637267024	3601.0	200.0	0.01	17.1734004718	0.545744397287	2.01	0.658810345168
26681608	637265818	4154.0	18.334419009	0.597705151044	COLNVLDHVKWLRT-MRVPVSSYSA-N	1.0	OUYCCCASQSFEME-QMMMGPOBSA-N	direct	637265818	4154.0	27.3223930473	2.0	36.668838018	0.298852575522	2.01	0.6440729497
26681588	637265818	4154.0	18.334419009	0.557611636107	COLNVLDHVKWLRT-MRVPVSSYSA-N	1.0	OUYCCCASQSFEME-QMMMGPOBSA-N	direct	637265818	4154.0	27.3223930473	2.0	36.668838018	0.278805818053	2.01	0.632989151649
26681648	637265818	4154.0	18.334419009	0.546922042232	COLNVLDHVKWLRT-MRVPVSSYSA-N	1.0	OUYCCCASQSFEME-QMMMGPOBSA-N	direct	637265818	4154.0	27.3223930473	2.0	36.668838018	0.273461021116	2.01	0.62993344473
26681628	637265818	4154.0	18.334419009	0.545744397287	COLNVLDHVKWLRT-MRVPVSSYSA-N	1.0	OUYCCCASQSFEME-QMMMGPOBSA-N	direct	637265818	4154.0	27.3223930473	2.0	36.668838018	0.272872198643	2.01	0.629594073834
54819005	637264511	13392.0	11.8601209136	0.597705151044	COLNVLDHVKWLRT-MRVPVSSYSA-N	1.0	OUYCCCASQSFEME-QMMMGPOBSA-N	direct	637264511	13392.0	16.6757175447	2.0	23.7202418272	0.298852575522	2.01	0.577617776965
54819000	637264511	13392.0	11.8601209136	0.557611636107	COLNVLDHVKWLRT-MRVPVSSYSA-N	1.0	OUYCCCASQSFEME-QMMMGPOBSA-N	direct	637264511	13392.0	16.6757175447	2.0	23.7202418272	0.278805818053	2.01	0.567677600477
54819015	637264511	13392.0	11.8601209136	0.546922042232	COLNVLDHVKWLRT-MRVPVSSYSA-N	1.0	OUYCCCASQSFEME-QMMMGPOBSA-N	direct	637264511	13392.0	16.6757175447	2.0	23.7202418272	0.273461021116	2.01	0.564937180097
54819010	637264511	13392.0	11.8601209136	0.545744397287	COLNVLDHVKWLRT-MRVPVSSYSA-N	1.0	OUYCCCASQSFEME-QMMMGPOBSA-N	direct	637264511	13392.0	16.6757175447	2.0	23.7202418272	0.272872198643	2.01	0.564632825346
11171069	637265678	6120.0	3.99567862622	0.597705151044	COLNVLDHVKWLRT-MRVPVSSYSA-N	0.0		flat tautomer	637265678	1097.0	65.6861327796	0.01	7.99135725243	0.597705151044	2.01	0.556641908661
11171066	637265678	6120.0	3.99567862622	0.557611636107	COLNVLDHVKWLRT-MRVPVSSYSA-N	0.0		flat tautomer	637265678	1097.0	65.6861327796	0.01	7.99135725243	0.557611636107	2.01	0.547062704154
11171075	637265678	6120.0	3.99567862622	0.546922042232	COLNVLDHVKWLRT-MRVPVSSYSA-N	0.0		flat tautomer	637265678	1097.0	65.6861327796	0.01	7.99135725243	0.546922042232	2.01	0.544421800616
11171072	637265678	6120.0	3.99567862622	0.545744397287	COLNVLDHVKWLRT-MRVPVSSYSA-N	0.0		flat tautomer	637265678	1097.0	65.6861327796	0.01	7.99135725243	0.545744397287	2.01	0.544128498338
22340250	637267910	5811.0	3.34969247687	0.597705151044	COLNVLDHVKWLRT-MRVPVSSYSA-N	0.0		flat tautomer	637267910	527.0	133.476253533	0.01	6.69938495374	0.597705151044	2.01	0.532634750307
22340240	637267910	5811.0	3.34969247687	0.557611636107	COLNVLDHVKWLRT-MRVPVSSYSA-N	0.0		flat tautomer	637267910	527.0	133.476253533	0.01	6.69938495374	0.557611636107	2.01	0.523468683
22340270	637267910	5811.0	3.34969247687	0.546922042232	COLNVLDHVKWLRT-MRVPVSSYSA-N	0.0		flat tautomer	637267910	527.0	133.476253533	0.01	6.69938495374	0.546922042232	2.01	0.520941677802
22340260	637267910	5811.0	3.34969247687	0.545744397287	COLNVLDHVKWLRT-MRVPVSSYSA-N	0.0		flat tautomer	637267910	527.0	133.476253533	0.01	6.69938495374	0.545744397287	2.01	0.520661025226
22196548	637268200	5811.0	2.69897000434	0.597705151044	COLNVLDHVKWLRT-MRVPVSSYSA-N	0.0		flat tautomer	637268200	4462.0	62.9913998282	0.01	5.39794000867	0.597705151044	2.01	0.504635475008
22196488	637268200	5811.0	2.69897000434	0.557611636107	COLNVLDHVKWLRT-MRVPVSSYSA-N	0.0		flat tautomer	637268200	4462.0	62.9913998282	0.01	5.39794000867	0.557611636107	2.01	0.49595124491
469378		1454.0		0.597705151044	COLNVLDHVKWLRT-MRVPVSSYSA-N	0.0		flat tautomer				0.1	1.0	0.597705151044	1.01	0.495680795542
469379		3704.0		0.597705151044	COLNVLDHVKWLRT-MRVPVSSYSA-N	0.0		flat tautomer				0.1	1.0	0.597705151044	1.01	0.495680795542
469380		4377.0		0.597705151044	COLNVLDHVKWLRT-MRVPVSSYSA-N	0.0		flat tautomer				0.1	1.0	0.597705151044	1.01	0.495680795542
469381		5125.0		0.597705151044	COLNVLDHVKWLRT-MRVPVSSYSA-N	0.0		flat tautomer				0.1	1.0	0.597705151044	1.01	0.495680795542
469382		5335.0		0.597705151044	COLNVLDHVKWLRT-MRVPVSSYSA-N	0.0		flat tautomer				0.1	1.0	0.597705151044	1.01	0.495680795542
469383		7101.0		0.597705151044	COLNVLDHVKWLRT-MRVPVSSYSA-N	0.0		flat tautomer				0.1	1.0	0.597705151044	1.01	0.495680795542
469384		7574.0		0.597705151044	COLNVLDHVKWLRT-MRVPVSSYSA-N	0.0		flat tautomer				0.1	1.0	0.597705151044	1.01	0.495680795542
469385		8836.0		0.597705151044	COLNVLDHVKWLRT-MRVPVSSYSA-N	0.0		flat tautomer				0.1	1.0	0.597705151044	1.01	0.495680795542
469386		9919.0		0.597705151044	COLNVLDHVKWLRT-MRVPVSSYSA-N	0.0		flat tautomer				0.1	1.0	0.597705151044	1.01	0.495680795542
469387		10998.0		0.597705151044	COLNVLDHVKWLRT-MRVPVSSYSA-N	0.0		flat tautomer				0.1	1.0	0.597705151044	1.01	0.495680795542
469388		16017.0		0.597705151044	COLNVLDHVKWLRT-MRVPVSSYSA-N	0.0		flat tautomer				0.1	1.0	0.597705151044	1.01	0.495680795542
26680032	637267812	5811.0	2.69897000434	0.597705151044	COLNVLDHVKWLRT-MRVPVSSYSA-N	0.0		flat tautomer				0.1	1.0	0.597705151044	1.01	0.495680795542
43743948	637267722	3392.0	0.36653154442	0.597705151044	COLNVLDHVKWLRT-MRVPVSSYSA-N	0.0		flat tautomer				0.1	1.0	0.597705151044	1.01	0.495680795542
22196668	637268200	5811.0	2.69897000434	0.546922042232	COLNVLDHVKWLRT-MRVPVSSYSA-N	0.0		flat tautomer	637268200	4462.0	62.9913998282	0.01	5.39794000867	0.546922042232	2.01	0.493557078049
22196608	637268200	5811.0	2.69897000434	0.545744397287	COLNVLDHVKWLRT-MRVPVSSYSA-N	0.0		flat tautomer	637268200	4462.0	62.9913998282	0.01	5.39794000867	0.545744397287	2.01	0.493291178676
469332		1454.0		0.557611636107	COLNVLDHVKWLRT-MRVPVSSYSA-N	0.0		flat tautomer				0.1	1.0	0.557611636107	1.01	0.487150665782
469333		3704.0		0.557611636107	COLNVLDHVKWLRT-MRVPVSSYSA-N	0.0		flat tautomer				0.1	1.0	0.557611636107	1.01	0.487150665782
469334		4377.0		0.557611636107	COLNVLDHVKWLRT-MRVPVSSYSA-N	0.0		flat tautomer				0.1	1.0	0.557611636107	1.01	0.487150665782
469335		5125.0		0.557611636107	COLNVLDHVKWLRT-MRVPVSSYSA-N	0.0		flat tautomer				0.1	1.0	0.557611636107	1.01	0.487150665782
469336		5335.0		0.557611636107	COLNVLDHVKWLRT-MRVPVSSYSA-N	0.0		flat tautomer				0.1	1.0	0.557611636107	1.01	0.487150665782
469337		7101.0		0.557611636107	COLNVLDHVKWLRT-MRVPVSSYSA-N	0.0		flat tautomer				0.1	1.0	0.557611636107	1.01	0.487150665782
469338		7574.0		0.557611636107	COLNVLDHVKWLRT-MRVPVSSYSA-N	0.0		flat tautomer				0.1	1.0	0.557611636107	1.01	0.487150665782
469339		8836.0		0.557611636107	COLNVLDHVKWLRT-MRVPVSSYSA-N	0.0		flat tautomer				0.1	1.0	0.557611636107	1.01	0.487150665782
469340		9919.0		0.557611636107	COLNVLDHVKWLRT-MRVPVSSYSA-N	0.0		flat tautomer				0.1	1.0	0.557611636107	1.01	0.487150665782
469341		10998.0		0.557611636107	COLNVLDHVKWLRT-MRVPVSSYSA-N	0.0		flat tautomer				0.1	1.0	0.557611636107	1.01	0.487150665782
469342		16017.0		0.557611636107	COLNVLDHVKWLRT-MRVPVSSYSA-N	0.0		flat tautomer				0.1	1.0	0.557611636107	1.01	0.487150665782
26680030	637267812	5811.0	2.69897000434	0.557611636107	COLNVLDHVKWLRT-MRVPVSSYSA-N	0.0		flat tautomer				0.1	1.0	0.557611636107	1.01	0.487150665782
43743946	637267722	3392.0	0.36653154442	0.557611636107	COLNVLDHVKWLRT-MRVPVSSYSA-N	0.0		flat tautomer				0.1	1.0	0.557611636107	1.01	0.487150665782
469470		1454.0		0.546922042232	COLNVLDHVKWLRT-MRVPVSSYSA-N	0.0		flat tautomer				0.1	1.0	0.546922042232	1.01	0.484798983046
469471		3704.0		0.546922042232	COLNVLDHVKWLRT-MRVPVSSYSA-N	0.0		flat tautomer				0.1	1.0	0.546922042232	1.01	0.484798983046
469472		4377.0		0.546922042232	COLNVLDHVKWLRT-MRVPVSSYSA-N	0.0		flat tautomer				0.1	1.0	0.546922042232	1.01	0.484798983046
469473		5125.0		0.546922042232	COLNVLDHVKWLRT-MRVPVSSYSA-N	0.0		flat tautomer				0.1	1.0	0.546922042232	1.01	0.484798983046
469474		5335.0		0.546922042232	COLNVLDHVKWLRT-MRVPVSSYSA-N	0.0		flat tautomer				0.1	1.0	0.546922042232	1.01	0.484798983046
469475		7101.0		0.546922042232	COLNVLDHVKWLRT-MRVPVSSYSA-N	0.0		flat tautomer				0.1	1.0	0.546922042232	1.01	0.484798983046
469476		7574.0		0.546922042232	COLNVLDHVKWLRT-MRVPVSSYSA-N	0.0		flat tautomer				0.1	1.0	0.546922042232	1.01	0.484798983046
469477		8836.0		0.546922042232	COLNVLDHVKWLRT-MRVPVSSYSA-N	0.0		flat tautomer				0.1	1.0	0.546922042232	1.01	0.484798983046
469478		9919.0		0.546922042232	COLNVLDHVKWLRT-MRVPVSSYSA-N	0.0		flat tautomer				0.1	1.0	0.546922042232	1.01	0.484798983046
469479		10998.0		0.546922042232	COLNVLDHVKWLRT-MRVPVSSYSA-N	0.0		flat tautomer				0.1	1.0	0.546922042232	1.01	0.484798983046
469480		16017.0		0.546922042232	COLNVLDHVKWLRT-MRVPVSSYSA-N	0.0		flat tautomer				0.1	1.0	0.546922042232	1.01	0.484798983046
26680036	637267812	5811.0	2.69897000434	0.546922042232	COLNVLDHVKWLRT-MRVPVSSYSA-N	0.0		flat tautomer				0.1	1.0	0.546922042232	1.01	0.484798983046
43743952	637267722	3392.0	0.36653154442	0.546922042232	COLNVLDHVKWLRT-MRVPVSSYSA-N	0.0		flat tautomer				0.1	1.0	0.546922042232	1.01	0.484798983046
469424		1454.0		0.545744397287	COLNVLDHVKWLRT-MRVPVSSYSA-N	0.0		flat tautomer				0.1	1.0	0.545744397287	1.01	0.484537802017
469425		3704.0		0.545744397287	COLNVLDHVKWLRT-MRVPVSSYSA-N	0.0		flat tautomer				0.1	1.0	0.545744397287	1.01	0.484537802017
469426		4377.0		0.545744397287	COLNVLDHVKWLRT-MRVPVSSYSA-N	0.0		flat tautomer				0.1	1.0	0.545744397287	1.01	0.484537802017
469427		5125.0		0.545744397287	COLNVLDHVKWLRT-MRVPVSSYSA-N	0.0		flat tautomer				0.1	1.0	0.545744397287	1.01	0.484537802017
469428		5335.0		0.545744397287	COLNVLDHVKWLRT-MRVPVSSYSA-N	0.0		flat tautomer				0.1	1.0	0.545744397287	1.01	0.484537802017
469429		7101.0		0.545744397287	COLNVLDHVKWLRT-MRVPVSSYSA-N	0.0		flat tautomer				0.1	1.0	0.545744397287	1.01	0.484537802017
469430		7574.0		0.545744397287	COLNVLDHVKWLRT-MRVPVSSYSA-N	0.0		flat tautomer				0.1	1.0	0.545744397287	1.01	0.484537802017
469431		8836.0		0.545744397287	COLNVLDHVKWLRT-MRVPVSSYSA-N	0.0		flat tautomer				0.1	1.0	0.545744397287	1.01	0.484537802017
469432		9919.0		0.545744397287	COLNVLDHVKWLRT-MRVPVSSYSA-N	0.0		flat tautomer				0.1	1.0	0.545744397287	1.01	0.484537802017
469433		10998.0		0.545744397287	COLNVLDHVKWLRT-MRVPVSSYSA-N	0.0		flat tautomer				0.1	1.0	0.545744397287	1.01	0.484537802017
469434		16017.0		0.545744397287	COLNVLDHVKWLRT-MRVPVSSYSA-N	0.0		flat tautomer				0.1	1.0	0.545744397287	1.01	0.484537802017
26680034	637267812	5811.0	2.69897000434	0.545744397287	COLNVLDHVKWLRT-MRVPVSSYSA-N	0.0		flat tautomer				0.1	1.0	0.545744397287	1.01	0.484537802017
43743950	637267722	3392.0	0.36653154442	0.545744397287	COLNVLDHVKWLRT-MRVPVSSYSA-N	0.0		flat tautomer				0.1	1.0	0.545744397287	1.01	0.484537802017
26679630	637266643	5811.0	2.09691001301	0.597705151044	COLNVLDHVKWLRT-MRVPVSSYSA-N	0.0		flat tautomer	637266643	11241.0	32.2915790999	0.01	4.19382002602	0.597705151044	2.01	0.473776168381
26679631	637266643	5811.0	2.09691001301	0.597705151044	COLNVLDHVKWLRT-MRVPVSSYSA-N	0.0		flat tautomer	637266643	4462.0	29.8326826653	0.01	4.19382002602	0.597705151044	2.01	0.473776168381
26679634	637266643	5811.0	2.09691001301	0.597705151044	COLNVLDHVKWLRT-MRVPVSSYSA-N	0.0		flat tautomer	637266643	2315.0	27.8827287043	0.01	4.19382002602	0.597705151044	2.01	0.473776168381
26679610	637266643	5811.0	2.09691001301	0.557611636107	COLNVLDHVKWLRT-MRVPVSSYSA-N	0.0		flat tautomer	637266643	11241.0	32.2915790999	0.01	4.19382002602	0.557611636107	2.01	0.465622993536
26679611	637266643	5811.0	2.09691001301	0.557611636107	COLNVLDHVKWLRT-MRVPVSSYSA-N	0.0		flat tautomer	637266643	4462.0	29.8326826653	0.01	4.19382002602	0.557611636107	2.01	0.465622993536
26679614	637266643	5811.0	2.09691001301	0.557611636107	COLNVLDHVKWLRT-MRVPVSSYSA-N	0.0		flat tautomer	637266643	2315.0	27.8827287043	0.01	4.19382002602	0.557611636107	2.01	0.465622993536
26679670	637266643	5811.0	2.09691001301	0.546922042232	COLNVLDHVKWLRT-MRVPVSSYSA-N	0.0		flat tautomer	637266643	11241.0	32.2915790999	0.01	4.19382002602	0.546922042232	2.01	0.463375233998
26679671	637266643	5811.0	2.09691001301	0.546922042232	COLNVLDHVKWLRT-MRVPVSSYSA-N	0.0		flat tautomer	637266643	4462.0	29.8326826653	0.01	4.19382002602	0.546922042232	2.01	0.463375233998
26679674	637266643	5811.0	2.09691001301	0.546922042232	COLNVLDHVKWLRT-MRVPVSSYSA-N	0.0		flat tautomer	637266643	2315.0	27.8827287043	0.01	4.19382002602	0.546922042232	2.01	0.463375233998
26679650	637266643	5811.0	2.09691001301	0.545744397287	COLNVLDHVKWLRT-MRVPVSSYSA-N	0.0		flat tautomer	637266643	11241.0	32.2915790999	0.01	4.19382002602	0.545744397287	2.01	0.463125594819
26679651	637266643	5811.0	2.09691001301	0.545744397287	COLNVLDHVKWLRT-MRVPVSSYSA-N	0.0		flat tautomer	637266643	4462.0	29.8326826653	0.01	4.19382002602	0.545744397287	2.01	0.463125594819
26679654	637266643	5811.0	2.09691001301	0.545744397287	COLNVLDHVKWLRT-MRVPVSSYSA-N	0.0		flat tautomer	637266643	2315.0	27.8827287043	0.01	4.19382002602	0.545744397287	2.01	0.463125594819
22196553	637268200	6058.0	1.72124639905	0.597705151044	COLNVLDHVKWLRT-MRVPVSSYSA-N	0.0		flat tautomer	637268200	4462.0	70.5376020021	0.01	3.44249279809	0.597705151044	2.01	0.450961040749
22196493	637268200	6058.0	1.72124639905	0.557611636107	COLNVLDHVKWLRT-MRVPVSSYSA-N	0.0		flat tautomer	637268200	4462.0	70.5376020021	0.01	3.44249279809	0.557611636107	2.01	0.443200489546
22196673	637268200	6058.0	1.72124639905	0.546922042232	COLNVLDHVKWLRT-MRVPVSSYSA-N	0.0		flat tautomer	637268200	4462.0	70.5376020021	0.01	3.44249279809	0.546922042232	2.01	0.441060972938
22196613	637268200	6058.0	1.72124639905	0.545744397287	COLNVLDHVKWLRT-MRVPVSSYSA-N	0.0		flat tautomer	637268200	4462.0	70.5376020021	0.01	3.44249279809	0.545744397287	2.01	0.440823355364
56742310	637267572	3392.0	0.397940008672	0.597705151044	COLNVLDHVKWLRT-MRVPVSSYSA-N	0.0		flat tautomer	637267572	4170.0	9.54363396687	0.01	0.795880017344	0.597705151044	2.01	0.312703443831
56742311	637267572	3392.0	0.397940008672	0.597705151044	COLNVLDHVKWLRT-MRVPVSSYSA-N	0.0		flat tautomer	637267572	5317.0	9.54363396687	0.01	0.795880017344	0.597705151044	2.01	0.312703443831
56742306	637267572	3392.0	0.397940008672	0.557611636107	COLNVLDHVKWLRT-MRVPVSSYSA-N	0.0		flat tautomer	637267572	4170.0	9.54363396687	0.01	0.795880017344	0.557611636107	2.01	0.307322156163
56742307	637267572	3392.0	0.397940008672	0.557611636107	COLNVLDHVKWLRT-MRVPVSSYSA-N	0.0		flat tautomer	637267572	5317.0	9.54363396687	0.01	0.795880017344	0.557611636107	2.01	0.307322156163
56742318	637267572	3392.0	0.397940008672	0.546922042232	COLNVLDHVKWLRT-MRVPVSSYSA-N	0.0		flat tautomer	637267572	4170.0	9.54363396687	0.01	0.795880017344	0.546922042232	2.01	0.305838581861
56742319	637267572	3392.0	0.397940008672	0.546922042232	COLNVLDHVKWLRT-MRVPVSSYSA-N	0.0		flat tautomer	637267572	5317.0	9.54363396687	0.01	0.795880017344	0.546922042232	2.01	0.305838581861
56742314	637267572	3392.0	0.397940008672	0.545744397287	COLNVLDHVKWLRT-MRVPVSSYSA-N	0.0		flat tautomer	637267572	4170.0	9.54363396687	0.01	0.795880017344	0.545744397287	2.01	0.305673814115
56742315	637267572	3392.0	0.397940008672	0.545744397287	COLNVLDHVKWLRT-MRVPVSSYSA-N	0.0		flat tautomer	637267572	5317.0	9.54363396687	0.01	0.795880017344	0.545744397287	2.01	0.305673814115
11014208	637266261	7298.0	0.327902142064	0.597705151044	COLNVLDHVKWLRT-MRVPVSSYSA-N	0.0		flat tautomer	637266261	1063.0	200.0	0.01	0.655804284129	0.597705151044	2.01	0.297930061573
11014209	637266261	7298.0	0.327902142064	0.597705151044	COLNVLDHVKWLRT-MRVPVSSYSA-N	0.0		flat tautomer	637266261	2651.0	200.0	0.01	0.655804284129	0.597705151044	2.01	0.297930061573
11014210	637266261	7298.0	0.327902142064	0.597705151044	COLNVLDHVKWLRT-MRVPVSSYSA-N	0.0		flat tautomer	637266261	3225.0	200.0	0.01	0.655804284129	0.597705151044	2.01	0.297930061573
11014211	637266261	7298.0	0.327902142064	0.597705151044	COLNVLDHVKWLRT-MRVPVSSYSA-N	0.0		flat tautomer	637266261	663.0	200.0	0.01	0.655804284129	0.597705151044	2.01	0.297930061573
11014212	637266261	7298.0	0.327902142064	0.597705151044	COLNVLDHVKWLRT-MRVPVSSYSA-N	0.0		flat tautomer	637266261	2455.0	200.0	0.01	0.655804284129	0.597705151044	2.01	0.297930061573
11014213	637266261	7298.0	0.327902142064	0.597705151044	COLNVLDHVKWLRT-MRVPVSSYSA-N	0.0		flat tautomer	637266261	2083.0	200.0	0.01	0.655804284129	0.597705151044	2.01	0.297930061573
11014214	637266261	7298.0	0.327902142064	0.597705151044	COLNVLDHVKWLRT-MRVPVSSYSA-N	0.0		flat tautomer	637266261	12857.0	200.0	0.01	0.655804284129	0.597705151044	2.01	0.297930061573
11014215	637266261	7298.0	0.327902142064	0.597705151044	COLNVLDHVKWLRT-MRVPVSSYSA-N	0.0		flat tautomer	637266261	16523.0	200.0	0.01	0.655804284129	0.597705151044	2.01	0.297930061573
11014216	637266261	7298.0	0.327902142064	0.597705151044	COLNVLDHVKWLRT-MRVPVSSYSA-N	0.0		flat tautomer	637266261	16702.0	200.0	0.01	0.655804284129	0.597705151044	2.01	0.297930061573
11014190	637266261	7298.0	0.327902142064	0.557611636107	COLNVLDHVKWLRT-MRVPVSSYSA-N	0.0		flat tautomer	637266261	1063.0	200.0	0.01	0.655804284129	0.557611636107	2.01	0.292803007817
11014191	637266261	7298.0	0.327902142064	0.557611636107	COLNVLDHVKWLRT-MRVPVSSYSA-N	0.0		flat tautomer	637266261	2651.0	200.0	0.01	0.655804284129	0.557611636107	2.01	0.292803007817
11014192	637266261	7298.0	0.327902142064	0.557611636107	COLNVLDHVKWLRT-MRVPVSSYSA-N	0.0		flat tautomer	637266261	3225.0	200.0	0.01	0.655804284129	0.557611636107	2.01	0.292803007817
11014193	637266261	7298.0	0.327902142064	0.557611636107	COLNVLDHVKWLRT-MRVPVSSYSA-N	0.0		flat tautomer	637266261	663.0	200.0	0.01	0.655804284129	0.557611636107	2.01	0.292803007817
11014194	637266261	7298.0	0.327902142064	0.557611636107	COLNVLDHVKWLRT-MRVPVSSYSA-N	0.0		flat tautomer	637266261	2455.0	200.0	0.01	0.655804284129	0.557611636107	2.01	0.292803007817
11014195	637266261	7298.0	0.327902142064	0.557611636107	COLNVLDHVKWLRT-MRVPVSSYSA-N	0.0		flat tautomer	637266261	2083.0	200.0	0.01	0.655804284129	0.557611636107	2.01	0.292803007817
11014196	637266261	7298.0	0.327902142064	0.557611636107	COLNVLDHVKWLRT-MRVPVSSYSA-N	0.0		flat tautomer	637266261	12857.0	200.0	0.01	0.655804284129	0.557611636107	2.01	0.292803007817
11014197	637266261	7298.0	0.327902142064	0.557611636107	COLNVLDHVKWLRT-MRVPVSSYSA-N	0.0		flat tautomer	637266261	16523.0	200.0	0.01	0.655804284129	0.557611636107	2.01	0.292803007817
11014198	637266261	7298.0	0.327902142064	0.557611636107	COLNVLDHVKWLRT-MRVPVSSYSA-N	0.0		flat tautomer	637266261	16702.0	200.0	0.01	0.655804284129	0.557611636107	2.01	0.292803007817
11014244	637266261	7298.0	0.327902142064	0.546922042232	COLNVLDHVKWLRT-MRVPVSSYSA-N	0.0		flat tautomer	637266261	1063.0	200.0	0.01	0.655804284129	0.546922042232	2.01	0.291389523598
11014245	637266261	7298.0	0.327902142064	0.546922042232	COLNVLDHVKWLRT-MRVPVSSYSA-N	0.0		flat tautomer	637266261	2651.0	200.0	0.01	0.655804284129	0.546922042232	2.01	0.291389523598
11014246	637266261	7298.0	0.327902142064	0.546922042232	COLNVLDHVKWLRT-MRVPVSSYSA-N	0.0		flat tautomer	637266261	3225.0	200.0	0.01	0.655804284129	0.546922042232	2.01	0.291389523598
11014247	637266261	7298.0	0.327902142064	0.546922042232	COLNVLDHVKWLRT-MRVPVSSYSA-N	0.0		flat tautomer	637266261	663.0	200.0	0.01	0.655804284129	0.546922042232	2.01	0.291389523598
11014248	637266261	7298.0	0.327902142064	0.546922042232	COLNVLDHVKWLRT-MRVPVSSYSA-N	0.0		flat tautomer	637266261	2455.0	200.0	0.01	0.655804284129	0.546922042232	2.01	0.291389523598
11014249	637266261	7298.0	0.327902142064	0.546922042232	COLNVLDHVKWLRT-MRVPVSSYSA-N	0.0		flat tautomer	637266261	2083.0	200.0	0.01	0.655804284129	0.546922042232	2.01	0.291389523598
11014250	637266261	7298.0	0.327902142064	0.546922042232	COLNVLDHVKWLRT-MRVPVSSYSA-N	0.0		flat tautomer	637266261	12857.0	200.0	0.01	0.655804284129	0.546922042232	2.01	0.291389523598
11014251	637266261	7298.0	0.327902142064	0.546922042232	COLNVLDHVKWLRT-MRVPVSSYSA-N	0.0		flat tautomer	637266261	16523.0	200.0	0.01	0.655804284129	0.546922042232	2.01	0.291389523598
11014252	637266261	7298.0	0.327902142064	0.546922042232	COLNVLDHVKWLRT-MRVPVSSYSA-N	0.0		flat tautomer	637266261	16702.0	200.0	0.01	0.655804284129	0.546922042232	2.01	0.291389523598
11014226	637266261	7298.0	0.327902142064	0.545744397287	COLNVLDHVKWLRT-MRVPVSSYSA-N	0.0		flat tautomer	637266261	1063.0	200.0	0.01	0.655804284129	0.545744397287	2.01	0.291232540151
11014227	637266261	7298.0	0.327902142064	0.545744397287	COLNVLDHVKWLRT-MRVPVSSYSA-N	0.0		flat tautomer	637266261	2651.0	200.0	0.01	0.655804284129	0.545744397287	2.01	0.291232540151
11014228	637266261	7298.0	0.327902142064	0.545744397287	COLNVLDHVKWLRT-MRVPVSSYSA-N	0.0		flat tautomer	637266261	3225.0	200.0	0.01	0.655804284129	0.545744397287	2.01	0.291232540151
11014229	637266261	7298.0	0.327902142064	0.545744397287	COLNVLDHVKWLRT-MRVPVSSYSA-N	0.0		flat tautomer	637266261	663.0	200.0	0.01	0.655804284129	0.545744397287	2.01	0.291232540151
11014230	637266261	7298.0	0.327902142064	0.545744397287	COLNVLDHVKWLRT-MRVPVSSYSA-N	0.0		flat tautomer	637266261	2455.0	200.0	0.01	0.655804284129	0.545744397287	2.01	0.291232540151
11014231	637266261	7298.0	0.327902142064	0.545744397287	COLNVLDHVKWLRT-MRVPVSSYSA-N	0.0		flat tautomer	637266261	2083.0	200.0	0.01	0.655804284129	0.545744397287	2.01	0.291232540151
11014232	637266261	7298.0	0.327902142064	0.545744397287	COLNVLDHVKWLRT-MRVPVSSYSA-N	0.0		flat tautomer	637266261	12857.0	200.0	0.01	0.655804284129	0.545744397287	2.01	0.291232540151
11014233	637266261	7298.0	0.327902142064	0.545744397287	COLNVLDHVKWLRT-MRVPVSSYSA-N	0.0		flat tautomer	637266261	16523.0	200.0	0.01	0.655804284129	0.545744397287	2.01	0.291232540151
11014234	637266261	7298.0	0.327902142064	0.545744397287	COLNVLDHVKWLRT-MRVPVSSYSA-N	0.0		flat tautomer	637266261	16702.0	200.0	0.01	0.655804284129	0.545744397287	2.01	0.291232540151
23096970	637271099	16585.0	145.480172006	0.597705151044	COLNVLDHVKWLRT-MRVPVSSYSA-N	1.0	OUYCCCASQSFEME-QMMMGPOBSA-N	direct	637271099	15767.0	200.0	0.01	290.960344012	0.298852575522	2.01	0.287449610263
23096971	637271099	16585.0	145.480172006	0.597705151044	COLNVLDHVKWLRT-MRVPVSSYSA-N	1.0	OUYCCCASQSFEME-QMMMGPOBSA-N	direct	637271099	14067.0	200.0	0.01	290.960344012	0.298852575522	2.01	0.287449610263
23096972	637271099	16585.0	145.480172006	0.597705151044	COLNVLDHVKWLRT-MRVPVSSYSA-N	1.0	OUYCCCASQSFEME-QMMMGPOBSA-N	direct	637271099	13138.0	200.0	0.01	290.960344012	0.298852575522	2.01	0.287449610263
23096973	637271099	16585.0	145.480172006	0.597705151044	COLNVLDHVKWLRT-MRVPVSSYSA-N	1.0	OUYCCCASQSFEME-QMMMGPOBSA-N	direct	637271099	12828.0	200.0	0.01	290.960344012	0.298852575522	2.01	0.287449610263
23096974	637271099	16585.0	145.480172006	0.597705151044	COLNVLDHVKWLRT-MRVPVSSYSA-N	1.0	OUYCCCASQSFEME-QMMMGPOBSA-N	direct	637271099	13372.0	200.0	0.01	290.960344012	0.298852575522	2.01	0.287449610263
23096975	637271099	16585.0	145.480172006	0.597705151044	COLNVLDHVKWLRT-MRVPVSSYSA-N	1.0	OUYCCCASQSFEME-QMMMGPOBSA-N	direct	637271099	16940.0	200.0	0.01	290.960344012	0.298852575522	2.01	0.287449610263
23096976	637271099	16585.0	145.480172006	0.597705151044	COLNVLDHVKWLRT-MRVPVSSYSA-N	1.0	OUYCCCASQSFEME-QMMMGPOBSA-N	direct	637271099	383.0	200.0	0.01	290.960344012	0.298852575522	2.01	0.287449610263
23096977	637271099	16585.0	145.480172006	0.597705151044	COLNVLDHVKWLRT-MRVPVSSYSA-N	1.0	OUYCCCASQSFEME-QMMMGPOBSA-N	direct	637271099	13668.0	200.0	0.01	290.960344012	0.298852575522	2.01	0.287449610263
23096978	637271099	16585.0	145.480172006	0.597705151044	COLNVLDHVKWLRT-MRVPVSSYSA-N	1.0	OUYCCCASQSFEME-QMMMGPOBSA-N	direct	637271099	13125.0	200.0	0.01	290.960344012	0.298852575522	2.01	0.287449610263
23096979	637271099	16585.0	145.480172006	0.597705151044	COLNVLDHVKWLRT-MRVPVSSYSA-N	1.0	OUYCCCASQSFEME-QMMMGPOBSA-N	direct	637271099	13885.0	200.0	0.01	290.960344012	0.298852575522	2.01	0.287449610263
23096983	637271099	16686.0	141.906578315	0.597705151044	COLNVLDHVKWLRT-MRVPVSSYSA-N	1.0	OUYCCCASQSFEME-QMMMGPOBSA-N	direct	637271099	15767.0	200.0	0.01	283.81315663	0.298852575522	2.01	0.28566787537
23096984	637271099	16686.0	141.906578315	0.597705151044	COLNVLDHVKWLRT-MRVPVSSYSA-N	1.0	OUYCCCASQSFEME-QMMMGPOBSA-N	direct	637271099	14067.0	200.0	0.01	283.81315663	0.298852575522	2.01	0.28566787537
23096985	637271099	16686.0	141.906578315	0.597705151044	COLNVLDHVKWLRT-MRVPVSSYSA-N	1.0	OUYCCCASQSFEME-QMMMGPOBSA-N	direct	637271099	13138.0	200.0	0.01	283.81315663	0.298852575522	2.01	0.28566787537
23096986	637271099	16686.0	141.906578315	0.597705151044	COLNVLDHVKWLRT-MRVPVSSYSA-N	1.0	OUYCCCASQSFEME-QMMMGPOBSA-N	direct	637271099	12828.0	200.0	0.01	283.81315663	0.298852575522	2.01	0.28566787537
23096987	637271099	16686.0	141.906578315	0.597705151044	COLNVLDHVKWLRT-MRVPVSSYSA-N	1.0	OUYCCCASQSFEME-QMMMGPOBSA-N	direct	637271099	13372.0	200.0	0.01	283.81315663	0.298852575522	2.01	0.28566787537
23096988	637271099	16686.0	141.906578315	0.597705151044	COLNVLDHVKWLRT-MRVPVSSYSA-N	1.0	OUYCCCASQSFEME-QMMMGPOBSA-N	direct	637271099	16940.0	200.0	0.01	283.81315663	0.298852575522	2.01	0.28566787537
23096989	637271099	16686.0	141.906578315	0.597705151044	COLNVLDHVKWLRT-MRVPVSSYSA-N	1.0	OUYCCCASQSFEME-QMMMGPOBSA-N	direct	637271099	383.0	200.0	0.01	283.81315663	0.298852575522	2.01	0.28566787537
23096990	637271099	16686.0	141.906578315	0.597705151044	COLNVLDHVKWLRT-MRVPVSSYSA-N	1.0	OUYCCCASQSFEME-QMMMGPOBSA-N	direct	637271099	13668.0	200.0	0.01	283.81315663	0.298852575522	2.01	0.28566787537
23096991	637271099	16686.0	141.906578315	0.597705151044	COLNVLDHVKWLRT-MRVPVSSYSA-N	1.0	OUYCCCASQSFEME-QMMMGPOBSA-N	direct	637271099	13125.0	200.0	0.01	283.81315663	0.298852575522	2.01	0.28566787537
23096992	637271099	16686.0	141.906578315	0.597705151044	COLNVLDHVKWLRT-MRVPVSSYSA-N	1.0	OUYCCCASQSFEME-QMMMGPOBSA-N	direct	637271099	13885.0	200.0	0.01	283.81315663	0.298852575522	2.01	0.28566787537
26722053	637267481	13647.0	138.109020403	0.597705151044	COLNVLDHVKWLRT-MRVPVSSYSA-N	1.0	OUYCCCASQSFEME-QMMMGPOBSA-N	direct	637267481	15649.0	200.0	0.01	276.218040806	0.298852575522	2.01	0.283737203409
26722054	637267481	13647.0	138.109020403	0.597705151044	COLNVLDHVKWLRT-MRVPVSSYSA-N	1.0	OUYCCCASQSFEME-QMMMGPOBSA-N	direct	637267481	16445.0	200.0	0.01	276.218040806	0.298852575522	2.01	0.283737203409
26722055	637267481	13647.0	138.109020403	0.597705151044	COLNVLDHVKWLRT-MRVPVSSYSA-N	1.0	OUYCCCASQSFEME-QMMMGPOBSA-N	direct	637267481	725.0	200.0	0.01	276.218040806	0.298852575522	2.01	0.283737203409
26722056	637267481	13647.0	138.109020403	0.597705151044	COLNVLDHVKWLRT-MRVPVSSYSA-N	1.0	OUYCCCASQSFEME-QMMMGPOBSA-N	direct	637267481	4298.0	200.0	0.01	276.218040806	0.298852575522	2.01	0.283737203409
26722057	637267481	13647.0	138.109020403	0.597705151044	COLNVLDHVKWLRT-MRVPVSSYSA-N	1.0	OUYCCCASQSFEME-QMMMGPOBSA-N	direct	637267481	12762.0	200.0	0.01	276.218040806	0.298852575522	2.01	0.283737203409
26722058	637267481	13647.0	138.109020403	0.597705151044	COLNVLDHVKWLRT-MRVPVSSYSA-N	1.0	OUYCCCASQSFEME-QMMMGPOBSA-N	direct	637267481	14460.0	200.0	0.01	276.218040806	0.298852575522	2.01	0.283737203409
26722059	637267481	13647.0	138.109020403	0.597705151044	COLNVLDHVKWLRT-MRVPVSSYSA-N	1.0	OUYCCCASQSFEME-QMMMGPOBSA-N	direct	637267481	11975.0	200.0	0.01	276.218040806	0.298852575522	2.01	0.283737203409
26722060	637267481	13647.0	138.109020403	0.597705151044	COLNVLDHVKWLRT-MRVPVSSYSA-N	1.0	OUYCCCASQSFEME-QMMMGPOBSA-N	direct	637267481	124.0	200.0	0.01	276.218040806	0.298852575522	2.01	0.283737203409
26722061	637267481	13647.0	138.109020403	0.597705151044	COLNVLDHVKWLRT-MRVPVSSYSA-N	1.0	OUYCCCASQSFEME-QMMMGPOBSA-N	direct	637267481	14344.0	200.0	0.01	276.218040806	0.298852575522	2.01	0.283737203409
26722062	637267481	13647.0	138.109020403	0.597705151044	COLNVLDHVKWLRT-MRVPVSSYSA-N	1.0	OUYCCCASQSFEME-QMMMGPOBSA-N	direct	637267481	2552.0	200.0	0.01	276.218040806	0.298852575522	2.01	0.283737203409
26722063	637267481	13647.0	138.109020403	0.597705151044	COLNVLDHVKWLRT-MRVPVSSYSA-N	1.0	OUYCCCASQSFEME-QMMMGPOBSA-N	direct	637267481	1555.0	200.0	0.01	276.218040806	0.298852575522	2.01	0.283737203409
11015537	637266848	7298.0	0.267606240177	0.597705151044	COLNVLDHVKWLRT-MRVPVSSYSA-N	0.0		flat tautomer	637266848	16497.0	23.7594507517	0.01	0.535212480354	0.597705151044	2.01	0.283173313074
23096944	637271099	16585.0	145.480172006	0.557611636107	COLNVLDHVKWLRT-MRVPVSSYSA-N	1.0	OUYCCCASQSFEME-QMMMGPOBSA-N	direct	637271099	15767.0	200.0	0.01	290.960344012	0.278805818053	2.01	0.282502913726
23096945	637271099	16585.0	145.480172006	0.557611636107	COLNVLDHVKWLRT-MRVPVSSYSA-N	1.0	OUYCCCASQSFEME-QMMMGPOBSA-N	direct	637271099	14067.0	200.0	0.01	290.960344012	0.278805818053	2.01	0.282502913726
23096946	637271099	16585.0	145.480172006	0.557611636107	COLNVLDHVKWLRT-MRVPVSSYSA-N	1.0	OUYCCCASQSFEME-QMMMGPOBSA-N	direct	637271099	13138.0	200.0	0.01	290.960344012	0.278805818053	2.01	0.282502913726
23096947	637271099	16585.0	145.480172006	0.557611636107	COLNVLDHVKWLRT-MRVPVSSYSA-N	1.0	OUYCCCASQSFEME-QMMMGPOBSA-N	direct	637271099	12828.0	200.0	0.01	290.960344012	0.278805818053	2.01	0.282502913726
23096948	637271099	16585.0	145.480172006	0.557611636107	COLNVLDHVKWLRT-MRVPVSSYSA-N	1.0	OUYCCCASQSFEME-QMMMGPOBSA-N	direct	637271099	13372.0	200.0	0.01	290.960344012	0.278805818053	2.01	0.282502913726
23096949	637271099	16585.0	145.480172006	0.557611636107	COLNVLDHVKWLRT-MRVPVSSYSA-N	1.0	OUYCCCASQSFEME-QMMMGPOBSA-N	direct	637271099	16940.0	200.0	0.01	290.960344012	0.278805818053	2.01	0.282502913726
23096950	637271099	16585.0	145.480172006	0.557611636107	COLNVLDHVKWLRT-MRVPVSSYSA-N	1.0	OUYCCCASQSFEME-QMMMGPOBSA-N	direct	637271099	383.0	200.0	0.01	290.960344012	0.278805818053	2.01	0.282502913726
23096951	637271099	16585.0	145.480172006	0.557611636107	COLNVLDHVKWLRT-MRVPVSSYSA-N	1.0	OUYCCCASQSFEME-QMMMGPOBSA-N	direct	637271099	13668.0	200.0	0.01	290.960344012	0.278805818053	2.01	0.282502913726
23096952	637271099	16585.0	145.480172006	0.557611636107	COLNVLDHVKWLRT-MRVPVSSYSA-N	1.0	OUYCCCASQSFEME-QMMMGPOBSA-N	direct	637271099	13125.0	200.0	0.01	290.960344012	0.278805818053	2.01	0.282502913726
23096953	637271099	16585.0	145.480172006	0.557611636107	COLNVLDHVKWLRT-MRVPVSSYSA-N	1.0	OUYCCCASQSFEME-QMMMGPOBSA-N	direct	637271099	13885.0	200.0	0.01	290.960344012	0.278805818053	2.01	0.282502913726
11434234	637267479	13647.0	134.8569852	0.597705151044	COLNVLDHVKWLRT-MRVPVSSYSA-N	1.0	OUYCCCASQSFEME-QMMMGPOBSA-N	direct	637267479	725.0	200.0	0.01	269.713970399	0.298852575522	2.01	0.282051967992
11434235	637267479	13647.0	134.8569852	0.597705151044	COLNVLDHVKWLRT-MRVPVSSYSA-N	1.0	OUYCCCASQSFEME-QMMMGPOBSA-N	direct	637267479	4298.0	200.0	0.01	269.713970399	0.298852575522	2.01	0.282051967992
11434236	637267479	13647.0	134.8569852	0.597705151044	COLNVLDHVKWLRT-MRVPVSSYSA-N	1.0	OUYCCCASQSFEME-QMMMGPOBSA-N	direct	637267479	124.0	200.0	0.01	269.713970399	0.298852575522	2.01	0.282051967992
11434238	637267479	13647.0	134.8569852	0.597705151044	COLNVLDHVKWLRT-MRVPVSSYSA-N	1.0	OUYCCCASQSFEME-QMMMGPOBSA-N	direct	637267479	16445.0	200.0	0.01	269.713970399	0.298852575522	2.01	0.282051967992
11434239	637267479	13647.0	134.8569852	0.597705151044	COLNVLDHVKWLRT-MRVPVSSYSA-N	1.0	OUYCCCASQSFEME-QMMMGPOBSA-N	direct	637267479	12762.0	200.0	0.01	269.713970399	0.298852575522	2.01	0.282051967992
11434240	637267479	13647.0	134.8569852	0.597705151044	COLNVLDHVKWLRT-MRVPVSSYSA-N	1.0	OUYCCCASQSFEME-QMMMGPOBSA-N	direct	637267479	14460.0	200.0	0.01	269.713970399	0.298852575522	2.01	0.282051967992
11434241	637267479	13647.0	134.8569852	0.597705151044	COLNVLDHVKWLRT-MRVPVSSYSA-N	1.0	OUYCCCASQSFEME-QMMMGPOBSA-N	direct	637267479	15649.0	200.0	0.01	269.713970399	0.298852575522	2.01	0.282051967992
11434242	637267479	13647.0	134.8569852	0.597705151044	COLNVLDHVKWLRT-MRVPVSSYSA-N	1.0	OUYCCCASQSFEME-QMMMGPOBSA-N	direct	637267479	16930.0	200.0	0.01	269.713970399	0.298852575522	2.01	0.282051967992
11434244	637267479	13647.0	134.8569852	0.597705151044	COLNVLDHVKWLRT-MRVPVSSYSA-N	1.0	OUYCCCASQSFEME-QMMMGPOBSA-N	direct	637267479	14545.0	200.0	0.01	269.713970399	0.298852575522	2.01	0.282051967992
11434245	637267479	13647.0	134.8569852	0.597705151044	COLNVLDHVKWLRT-MRVPVSSYSA-N	1.0	OUYCCCASQSFEME-QMMMGPOBSA-N	direct	637267479	2552.0	200.0	0.01	269.713970399	0.298852575522	2.01	0.282051967992
11434246	637267479	13647.0	134.8569852	0.597705151044	COLNVLDHVKWLRT-MRVPVSSYSA-N	1.0	OUYCCCASQSFEME-QMMMGPOBSA-N	direct	637267479	13409.0	200.0	0.01	269.713970399	0.298852575522	2.01	0.282051967992
11434247	637267479	13647.0	134.8569852	0.597705151044	COLNVLDHVKWLRT-MRVPVSSYSA-N	1.0	OUYCCCASQSFEME-QMMMGPOBSA-N	direct	637267479	13426.0	200.0	0.01	269.713970399	0.298852575522	2.01	0.282051967992
11434248	637267479	13647.0	134.8569852	0.597705151044	COLNVLDHVKWLRT-MRVPVSSYSA-N	1.0	OUYCCCASQSFEME-QMMMGPOBSA-N	direct	637267479	13747.0	200.0	0.01	269.713970399	0.298852575522	2.01	0.282051967992
11434249	637267479	13647.0	134.8569852	0.597705151044	COLNVLDHVKWLRT-MRVPVSSYSA-N	1.0	OUYCCCASQSFEME-QMMMGPOBSA-N	direct	637267479	14251.0	200.0	0.01	269.713970399	0.298852575522	2.01	0.282051967992
11434250	637267479	13647.0	134.8569852	0.597705151044	COLNVLDHVKWLRT-MRVPVSSYSA-N	1.0	OUYCCCASQSFEME-QMMMGPOBSA-N	direct	637267479	14360.0	200.0	0.01	269.713970399	0.298852575522	2.01	0.282051967992
11434251	637267479	13647.0	134.8569852	0.597705151044	COLNVLDHVKWLRT-MRVPVSSYSA-N	1.0	OUYCCCASQSFEME-QMMMGPOBSA-N	direct	637267479	14888.0	200.0	0.01	269.713970399	0.298852575522	2.01	0.282051967992
11434252	637267479	13647.0	134.8569852	0.597705151044	COLNVLDHVKWLRT-MRVPVSSYSA-N	1.0	OUYCCCASQSFEME-QMMMGPOBSA-N	direct	637267479	14898.0	200.0	0.01	269.713970399	0.298852575522	2.01	0.282051967992
11434253	637267479	13647.0	134.8569852	0.597705151044	COLNVLDHVKWLRT-MRVPVSSYSA-N	1.0	OUYCCCASQSFEME-QMMMGPOBSA-N	direct	637267479	14908.0	200.0	0.01	269.713970399	0.298852575522	2.01	0.282051967992
11434254	637267479	13647.0	134.8569852	0.597705151044	COLNVLDHVKWLRT-MRVPVSSYSA-N	1.0	OUYCCCASQSFEME-QMMMGPOBSA-N	direct	637267479	16094.0	200.0	0.01	269.713970399	0.298852575522	2.01	0.282051967992
11434255	637267479	13647.0	134.8569852	0.597705151044	COLNVLDHVKWLRT-MRVPVSSYSA-N	1.0	OUYCCCASQSFEME-QMMMGPOBSA-N	direct	637267479	16853.0	200.0	0.01	269.713970399	0.298852575522	2.01	0.282051967992
28783220	637270553	16585.0	133.13667714	0.597705151044	COLNVLDHVKWLRT-MRVPVSSYSA-N	1.0	OUYCCCASQSFEME-QMMMGPOBSA-N	direct	637270553	14067.0	200.0	0.01	266.27335428	0.298852575522	2.01	0.281148131183
28783222	637270553	16585.0	133.13667714	0.597705151044	COLNVLDHVKWLRT-MRVPVSSYSA-N	1.0	OUYCCCASQSFEME-QMMMGPOBSA-N	direct	637270553	13447.0	200.0	0.01	266.27335428	0.298852575522	2.01	0.281148131183
28783224	637270553	16585.0	133.13667714	0.597705151044	COLNVLDHVKWLRT-MRVPVSSYSA-N	1.0	OUYCCCASQSFEME-QMMMGPOBSA-N	direct	637270553	9582.0	200.0	0.01	266.27335428	0.298852575522	2.01	0.281148131183
28783225	637270553	16585.0	133.13667714	0.597705151044	COLNVLDHVKWLRT-MRVPVSSYSA-N	1.0	OUYCCCASQSFEME-QMMMGPOBSA-N	direct	637270553	16501.0	200.0	0.01	266.27335428	0.298852575522	2.01	0.281148131183
28783226	637270553	16585.0	133.13667714	0.597705151044	COLNVLDHVKWLRT-MRVPVSSYSA-N	1.0	OUYCCCASQSFEME-QMMMGPOBSA-N	direct	637270553	13125.0	200.0	0.01	266.27335428	0.298852575522	2.01	0.281148131183
28783227	637270553	16585.0	133.13667714	0.597705151044	COLNVLDHVKWLRT-MRVPVSSYSA-N	1.0	OUYCCCASQSFEME-QMMMGPOBSA-N	direct	637270553	13885.0	200.0	0.01	266.27335428	0.298852575522	2.01	0.281148131183
28783228	637270553	16585.0	133.13667714	0.597705151044	COLNVLDHVKWLRT-MRVPVSSYSA-N	1.0	OUYCCCASQSFEME-QMMMGPOBSA-N	direct	637270553	12934.0	200.0	0.01	266.27335428	0.298852575522	2.01	0.281148131183
28783229	637270553	16585.0	133.13667714	0.597705151044	COLNVLDHVKWLRT-MRVPVSSYSA-N	1.0	OUYCCCASQSFEME-QMMMGPOBSA-N	direct	637270553	16428.0	200.0	0.01	266.27335428	0.298852575522	2.01	0.281148131183
28783230	637270553	16585.0	133.13667714	0.597705151044	COLNVLDHVKWLRT-MRVPVSSYSA-N	1.0	OUYCCCASQSFEME-QMMMGPOBSA-N	direct	637270553	11868.0	200.0	0.01	266.27335428	0.298852575522	2.01	0.281148131183
28783231	637270553	16585.0	133.13667714	0.597705151044	COLNVLDHVKWLRT-MRVPVSSYSA-N	1.0	OUYCCCASQSFEME-QMMMGPOBSA-N	direct	637270553	12828.0	200.0	0.01	266.27335428	0.298852575522	2.01	0.281148131183
28783232	637270553	16585.0	133.13667714	0.597705151044	COLNVLDHVKWLRT-MRVPVSSYSA-N	1.0	OUYCCCASQSFEME-QMMMGPOBSA-N	direct	637270553	13372.0	200.0	0.01	266.27335428	0.298852575522	2.01	0.281148131183
28783233	637270553	16585.0	133.13667714	0.597705151044	COLNVLDHVKWLRT-MRVPVSSYSA-N	1.0	OUYCCCASQSFEME-QMMMGPOBSA-N	direct	637270553	16940.0	200.0	0.01	266.27335428	0.298852575522	2.01	0.281148131183
23097022	637271099	16585.0	145.480172006	0.546922042232	COLNVLDHVKWLRT-MRVPVSSYSA-N	1.0	OUYCCCASQSFEME-QMMMGPOBSA-N	direct	637271099	15767.0	200.0	0.01	290.960344012	0.273461021116	2.01	0.281139152426
23097023	637271099	16585.0	145.480172006	0.546922042232	COLNVLDHVKWLRT-MRVPVSSYSA-N	1.0	OUYCCCASQSFEME-QMMMGPOBSA-N	direct	637271099	14067.0	200.0	0.01	290.960344012	0.273461021116	2.01	0.281139152426
23097024	637271099	16585.0	145.480172006	0.546922042232	COLNVLDHVKWLRT-MRVPVSSYSA-N	1.0	OUYCCCASQSFEME-QMMMGPOBSA-N	direct	637271099	13138.0	200.0	0.01	290.960344012	0.273461021116	2.01	0.281139152426
23097025	637271099	16585.0	145.480172006	0.546922042232	COLNVLDHVKWLRT-MRVPVSSYSA-N	1.0	OUYCCCASQSFEME-QMMMGPOBSA-N	direct	637271099	12828.0	200.0	0.01	290.960344012	0.273461021116	2.01	0.281139152426
23097026	637271099	16585.0	145.480172006	0.546922042232	COLNVLDHVKWLRT-MRVPVSSYSA-N	1.0	OUYCCCASQSFEME-QMMMGPOBSA-N	direct	637271099	13372.0	200.0	0.01	290.960344012	0.273461021116	2.01	0.281139152426
23097027	637271099	16585.0	145.480172006	0.546922042232	COLNVLDHVKWLRT-MRVPVSSYSA-N	1.0	OUYCCCASQSFEME-QMMMGPOBSA-N	direct	637271099	16940.0	200.0	0.01	290.960344012	0.273461021116	2.01	0.281139152426
23097028	637271099	16585.0	145.480172006	0.546922042232	COLNVLDHVKWLRT-MRVPVSSYSA-N	1.0	OUYCCCASQSFEME-QMMMGPOBSA-N	direct	637271099	383.0	200.0	0.01	290.960344012	0.273461021116	2.01	0.281139152426
23097029	637271099	16585.0	145.480172006	0.546922042232	COLNVLDHVKWLRT-MRVPVSSYSA-N	1.0	OUYCCCASQSFEME-QMMMGPOBSA-N	direct	637271099	13668.0	200.0	0.01	290.960344012	0.273461021116	2.01	0.281139152426
23097030	637271099	16585.0	145.480172006	0.546922042232	COLNVLDHVKWLRT-MRVPVSSYSA-N	1.0	OUYCCCASQSFEME-QMMMGPOBSA-N	direct	637271099	13125.0	200.0	0.01	290.960344012	0.273461021116	2.01	0.281139152426
23097031	637271099	16585.0	145.480172006	0.546922042232	COLNVLDHVKWLRT-MRVPVSSYSA-N	1.0	OUYCCCASQSFEME-QMMMGPOBSA-N	direct	637271099	13885.0	200.0	0.01	290.960344012	0.273461021116	2.01	0.281139152426
23096996	637271099	16585.0	145.480172006	0.545744397287	COLNVLDHVKWLRT-MRVPVSSYSA-N	1.0	OUYCCCASQSFEME-QMMMGPOBSA-N	direct	637271099	15767.0	200.0	0.01	290.960344012	0.272872198643	2.01	0.280987691273
23096997	637271099	16585.0	145.480172006	0.545744397287	COLNVLDHVKWLRT-MRVPVSSYSA-N	1.0	OUYCCCASQSFEME-QMMMGPOBSA-N	direct	637271099	14067.0	200.0	0.01	290.960344012	0.272872198643	2.01	0.280987691273
23096998	637271099	16585.0	145.480172006	0.545744397287	COLNVLDHVKWLRT-MRVPVSSYSA-N	1.0	OUYCCCASQSFEME-QMMMGPOBSA-N	direct	637271099	13138.0	200.0	0.01	290.960344012	0.272872198643	2.01	0.280987691273
23096999	637271099	16585.0	145.480172006	0.545744397287	COLNVLDHVKWLRT-MRVPVSSYSA-N	1.0	OUYCCCASQSFEME-QMMMGPOBSA-N	direct	637271099	12828.0	200.0	0.01	290.960344012	0.272872198643	2.01	0.280987691273
23097000	637271099	16585.0	145.480172006	0.545744397287	COLNVLDHVKWLRT-MRVPVSSYSA-N	1.0	OUYCCCASQSFEME-QMMMGPOBSA-N	direct	637271099	13372.0	200.0	0.01	290.960344012	0.272872198643	2.01	0.280987691273
23097001	637271099	16585.0	145.480172006	0.545744397287	COLNVLDHVKWLRT-MRVPVSSYSA-N	1.0	OUYCCCASQSFEME-QMMMGPOBSA-N	direct	637271099	16940.0	200.0	0.01	290.960344012	0.272872198643	2.01	0.280987691273
23097002	637271099	16585.0	145.480172006	0.545744397287	COLNVLDHVKWLRT-MRVPVSSYSA-N	1.0	OUYCCCASQSFEME-QMMMGPOBSA-N	direct	637271099	383.0	200.0	0.01	290.960344012	0.272872198643	2.01	0.280987691273
23097003	637271099	16585.0	145.480172006	0.545744397287	COLNVLDHVKWLRT-MRVPVSSYSA-N	1.0	OUYCCCASQSFEME-QMMMGPOBSA-N	direct	637271099	13668.0	200.0	0.01	290.960344012	0.272872198643	2.01	0.280987691273
23097004	637271099	16585.0	145.480172006	0.545744397287	COLNVLDHVKWLRT-MRVPVSSYSA-N	1.0	OUYCCCASQSFEME-QMMMGPOBSA-N	direct	637271099	13125.0	200.0	0.01	290.960344012	0.272872198643	2.01	0.280987691273
23097005	637271099	16585.0	145.480172006	0.545744397287	COLNVLDHVKWLRT-MRVPVSSYSA-N	1.0	OUYCCCASQSFEME-QMMMGPOBSA-N	direct	637271099	13885.0	200.0	0.01	290.960344012	0.272872198643	2.01	0.280987691273
23096957	637271099	16686.0	141.906578315	0.557611636107	COLNVLDHVKWLRT-MRVPVSSYSA-N	1.0	OUYCCCASQSFEME-QMMMGPOBSA-N	direct	637271099	15767.0	200.0	0.01	283.81315663	0.278805818053	2.01	0.280751840561
23096958	637271099	16686.0	141.906578315	0.557611636107	COLNVLDHVKWLRT-MRVPVSSYSA-N	1.0	OUYCCCASQSFEME-QMMMGPOBSA-N	direct	637271099	14067.0	200.0	0.01	283.81315663	0.278805818053	2.01	0.280751840561
23096959	637271099	16686.0	141.906578315	0.557611636107	COLNVLDHVKWLRT-MRVPVSSYSA-N	1.0	OUYCCCASQSFEME-QMMMGPOBSA-N	direct	637271099	13138.0	200.0	0.01	283.81315663	0.278805818053	2.01	0.280751840561
23096960	637271099	16686.0	141.906578315	0.557611636107	COLNVLDHVKWLRT-MRVPVSSYSA-N	1.0	OUYCCCASQSFEME-QMMMGPOBSA-N	direct	637271099	12828.0	200.0	0.01	283.81315663	0.278805818053	2.01	0.280751840561
23096961	637271099	16686.0	141.906578315	0.557611636107	COLNVLDHVKWLRT-MRVPVSSYSA-N	1.0	OUYCCCASQSFEME-QMMMGPOBSA-N	direct	637271099	13372.0	200.0	0.01	283.81315663	0.278805818053	2.01	0.280751840561
23096962	637271099	16686.0	141.906578315	0.557611636107	COLNVLDHVKWLRT-MRVPVSSYSA-N	1.0	OUYCCCASQSFEME-QMMMGPOBSA-N	direct	637271099	16940.0	200.0	0.01	283.81315663	0.278805818053	2.01	0.280751840561
23096963	637271099	16686.0	141.906578315	0.557611636107	COLNVLDHVKWLRT-MRVPVSSYSA-N	1.0	OUYCCCASQSFEME-QMMMGPOBSA-N	direct	637271099	383.0	200.0	0.01	283.81315663	0.278805818053	2.01	0.280751840561
23096964	637271099	16686.0	141.906578315	0.557611636107	COLNVLDHVKWLRT-MRVPVSSYSA-N	1.0	OUYCCCASQSFEME-QMMMGPOBSA-N	direct	637271099	13668.0	200.0	0.01	283.81315663	0.278805818053	2.01	0.280751840561
23096965	637271099	16686.0	141.906578315	0.557611636107	COLNVLDHVKWLRT-MRVPVSSYSA-N	1.0	OUYCCCASQSFEME-QMMMGPOBSA-N	direct	637271099	13125.0	200.0	0.01	283.81315663	0.278805818053	2.01	0.280751840561
23096966	637271099	16686.0	141.906578315	0.557611636107	COLNVLDHVKWLRT-MRVPVSSYSA-N	1.0	OUYCCCASQSFEME-QMMMGPOBSA-N	direct	637271099	13885.0	200.0	0.01	283.81315663	0.278805818053	2.01	0.280751840561
23097035	637271099	16686.0	141.906578315	0.546922042232	COLNVLDHVKWLRT-MRVPVSSYSA-N	1.0	OUYCCCASQSFEME-QMMMGPOBSA-N	direct	637271099	15767.0	200.0	0.01	283.81315663	0.273461021116	2.01	0.279396532434
23097036	637271099	16686.0	141.906578315	0.546922042232	COLNVLDHVKWLRT-MRVPVSSYSA-N	1.0	OUYCCCASQSFEME-QMMMGPOBSA-N	direct	637271099	14067.0	200.0	0.01	283.81315663	0.273461021116	2.01	0.279396532434
23097037	637271099	16686.0	141.906578315	0.546922042232	COLNVLDHVKWLRT-MRVPVSSYSA-N	1.0	OUYCCCASQSFEME-QMMMGPOBSA-N	direct	637271099	13138.0	200.0	0.01	283.81315663	0.273461021116	2.01	0.279396532434
23097038	637271099	16686.0	141.906578315	0.546922042232	COLNVLDHVKWLRT-MRVPVSSYSA-N	1.0	OUYCCCASQSFEME-QMMMGPOBSA-N	direct	637271099	12828.0	200.0	0.01	283.81315663	0.273461021116	2.01	0.279396532434
23097039	637271099	16686.0	141.906578315	0.546922042232	COLNVLDHVKWLRT-MRVPVSSYSA-N	1.0	OUYCCCASQSFEME-QMMMGPOBSA-N	direct	637271099	13372.0	200.0	0.01	283.81315663	0.273461021116	2.01	0.279396532434
23097040	637271099	16686.0	141.906578315	0.546922042232	COLNVLDHVKWLRT-MRVPVSSYSA-N	1.0	OUYCCCASQSFEME-QMMMGPOBSA-N	direct	637271099	16940.0	200.0	0.01	283.81315663	0.273461021116	2.01	0.279396532434
23097041	637271099	16686.0	141.906578315	0.546922042232	COLNVLDHVKWLRT-MRVPVSSYSA-N	1.0	OUYCCCASQSFEME-QMMMGPOBSA-N	direct	637271099	383.0	200.0	0.01	283.81315663	0.273461021116	2.01	0.279396532434
23097042	637271099	16686.0	141.906578315	0.546922042232	COLNVLDHVKWLRT-MRVPVSSYSA-N	1.0	OUYCCCASQSFEME-QMMMGPOBSA-N	direct	637271099	13668.0	200.0	0.01	283.81315663	0.273461021116	2.01	0.279396532434
23097043	637271099	16686.0	141.906578315	0.546922042232	COLNVLDHVKWLRT-MRVPVSSYSA-N	1.0	OUYCCCASQSFEME-QMMMGPOBSA-N	direct	637271099	13125.0	200.0	0.01	283.81315663	0.273461021116	2.01	0.279396532434
23097044	637271099	16686.0	141.906578315	0.546922042232	COLNVLDHVKWLRT-MRVPVSSYSA-N	1.0	OUYCCCASQSFEME-QMMMGPOBSA-N	direct	637271099	13885.0	200.0	0.01	283.81315663	0.273461021116	2.01	0.279396532434
23097009	637271099	16686.0	141.906578315	0.545744397287	COLNVLDHVKWLRT-MRVPVSSYSA-N	1.0	OUYCCCASQSFEME-QMMMGPOBSA-N	direct	637271099	15767.0	200.0	0.01	283.81315663	0.272872198643	2.01	0.279246010101
23097010	637271099	16686.0	141.906578315	0.545744397287	COLNVLDHVKWLRT-MRVPVSSYSA-N	1.0	OUYCCCASQSFEME-QMMMGPOBSA-N	direct	637271099	14067.0	200.0	0.01	283.81315663	0.272872198643	2.01	0.279246010101
23097011	637271099	16686.0	141.906578315	0.545744397287	COLNVLDHVKWLRT-MRVPVSSYSA-N	1.0	OUYCCCASQSFEME-QMMMGPOBSA-N	direct	637271099	13138.0	200.0	0.01	283.81315663	0.272872198643	2.01	0.279246010101
23097012	637271099	16686.0	141.906578315	0.545744397287	COLNVLDHVKWLRT-MRVPVSSYSA-N	1.0	OUYCCCASQSFEME-QMMMGPOBSA-N	direct	637271099	12828.0	200.0	0.01	283.81315663	0.272872198643	2.01	0.279246010101
23097013	637271099	16686.0	141.906578315	0.545744397287	COLNVLDHVKWLRT-MRVPVSSYSA-N	1.0	OUYCCCASQSFEME-QMMMGPOBSA-N	direct	637271099	13372.0	200.0	0.01	283.81315663	0.272872198643	2.01	0.279246010101
23097014	637271099	16686.0	141.906578315	0.545744397287	COLNVLDHVKWLRT-MRVPVSSYSA-N	1.0	OUYCCCASQSFEME-QMMMGPOBSA-N	direct	637271099	16940.0	200.0	0.01	283.81315663	0.272872198643	2.01	0.279246010101
23097015	637271099	16686.0	141.906578315	0.545744397287	COLNVLDHVKWLRT-MRVPVSSYSA-N	1.0	OUYCCCASQSFEME-QMMMGPOBSA-N	direct	637271099	383.0	200.0	0.01	283.81315663	0.272872198643	2.01	0.279246010101
23097016	637271099	16686.0	141.906578315	0.545744397287	COLNVLDHVKWLRT-MRVPVSSYSA-N	1.0	OUYCCCASQSFEME-QMMMGPOBSA-N	direct	637271099	13668.0	200.0	0.01	283.81315663	0.272872198643	2.01	0.279246010101
23097017	637271099	16686.0	141.906578315	0.545744397287	COLNVLDHVKWLRT-MRVPVSSYSA-N	1.0	OUYCCCASQSFEME-QMMMGPOBSA-N	direct	637271099	13125.0	200.0	0.01	283.81315663	0.272872198643	2.01	0.279246010101
23097018	637271099	16686.0	141.906578315	0.545744397287	COLNVLDHVKWLRT-MRVPVSSYSA-N	1.0	OUYCCCASQSFEME-QMMMGPOBSA-N	direct	637271099	13885.0	200.0	0.01	283.81315663	0.272872198643	2.01	0.279246010101
26721976	637267481	13647.0	138.109020403	0.557611636107	COLNVLDHVKWLRT-MRVPVSSYSA-N	1.0	OUYCCCASQSFEME-QMMMGPOBSA-N	direct	637267481	15649.0	200.0	0.01	276.218040806	0.278805818053	2.01	0.278854393374
26721977	637267481	13647.0	138.109020403	0.557611636107	COLNVLDHVKWLRT-MRVPVSSYSA-N	1.0	OUYCCCASQSFEME-QMMMGPOBSA-N	direct	637267481	16445.0	200.0	0.01	276.218040806	0.278805818053	2.01	0.278854393374
26721978	637267481	13647.0	138.109020403	0.557611636107	COLNVLDHVKWLRT-MRVPVSSYSA-N	1.0	OUYCCCASQSFEME-QMMMGPOBSA-N	direct	637267481	725.0	200.0	0.01	276.218040806	0.278805818053	2.01	0.278854393374
26721979	637267481	13647.0	138.109020403	0.557611636107	COLNVLDHVKWLRT-MRVPVSSYSA-N	1.0	OUYCCCASQSFEME-QMMMGPOBSA-N	direct	637267481	4298.0	200.0	0.01	276.218040806	0.278805818053	2.01	0.278854393374
26721980	637267481	13647.0	138.109020403	0.557611636107	COLNVLDHVKWLRT-MRVPVSSYSA-N	1.0	OUYCCCASQSFEME-QMMMGPOBSA-N	direct	637267481	12762.0	200.0	0.01	276.218040806	0.278805818053	2.01	0.278854393374
26721981	637267481	13647.0	138.109020403	0.557611636107	COLNVLDHVKWLRT-MRVPVSSYSA-N	1.0	OUYCCCASQSFEME-QMMMGPOBSA-N	direct	637267481	14460.0	200.0	0.01	276.218040806	0.278805818053	2.01	0.278854393374
26721982	637267481	13647.0	138.109020403	0.557611636107	COLNVLDHVKWLRT-MRVPVSSYSA-N	1.0	OUYCCCASQSFEME-QMMMGPOBSA-N	direct	637267481	11975.0	200.0	0.01	276.218040806	0.278805818053	2.01	0.278854393374
26721983	637267481	13647.0	138.109020403	0.557611636107	COLNVLDHVKWLRT-MRVPVSSYSA-N	1.0	OUYCCCASQSFEME-QMMMGPOBSA-N	direct	637267481	124.0	200.0	0.01	276.218040806	0.278805818053	2.01	0.278854393374
26721984	637267481	13647.0	138.109020403	0.557611636107	COLNVLDHVKWLRT-MRVPVSSYSA-N	1.0	OUYCCCASQSFEME-QMMMGPOBSA-N	direct	637267481	14344.0	200.0	0.01	276.218040806	0.278805818053	2.01	0.278854393374
26721985	637267481	13647.0	138.109020403	0.557611636107	COLNVLDHVKWLRT-MRVPVSSYSA-N	1.0	OUYCCCASQSFEME-QMMMGPOBSA-N	direct	637267481	2552.0	200.0	0.01	276.218040806	0.278805818053	2.01	0.278854393374
26721986	637267481	13647.0	138.109020403	0.557611636107	COLNVLDHVKWLRT-MRVPVSSYSA-N	1.0	OUYCCCASQSFEME-QMMMGPOBSA-N	direct	637267481	1555.0	200.0	0.01	276.218040806	0.278805818053	2.01	0.278854393374
11015535	637266848	7298.0	0.267606240177	0.557611636107	COLNVLDHVKWLRT-MRVPVSSYSA-N	0.0		flat tautomer	637266848	16497.0	23.7594507517	0.01	0.535212480354	0.557611636107	2.01	0.278300206981
26722207	637267481	13647.0	138.109020403	0.546922042232	COLNVLDHVKWLRT-MRVPVSSYSA-N	1.0	OUYCCCASQSFEME-QMMMGPOBSA-N	direct	637267481	15649.0	200.0	0.01	276.218040806	0.273461021116	2.01	0.277508245028
26722208	637267481	13647.0	138.109020403	0.546922042232	COLNVLDHVKWLRT-MRVPVSSYSA-N	1.0	OUYCCCASQSFEME-QMMMGPOBSA-N	direct	637267481	16445.0	200.0	0.01	276.218040806	0.273461021116	2.01	0.277508245028
26722209	637267481	13647.0	138.109020403	0.546922042232	COLNVLDHVKWLRT-MRVPVSSYSA-N	1.0	OUYCCCASQSFEME-QMMMGPOBSA-N	direct	637267481	725.0	200.0	0.01	276.218040806	0.273461021116	2.01	0.277508245028
26722210	637267481	13647.0	138.109020403	0.546922042232	COLNVLDHVKWLRT-MRVPVSSYSA-N	1.0	OUYCCCASQSFEME-QMMMGPOBSA-N	direct	637267481	4298.0	200.0	0.01	276.218040806	0.273461021116	2.01	0.277508245028
26722211	637267481	13647.0	138.109020403	0.546922042232	COLNVLDHVKWLRT-MRVPVSSYSA-N	1.0	OUYCCCASQSFEME-QMMMGPOBSA-N	direct	637267481	12762.0	200.0	0.01	276.218040806	0.273461021116	2.01	0.277508245028
26722212	637267481	13647.0	138.109020403	0.546922042232	COLNVLDHVKWLRT-MRVPVSSYSA-N	1.0	OUYCCCASQSFEME-QMMMGPOBSA-N	direct	637267481	14460.0	200.0	0.01	276.218040806	0.273461021116	2.01	0.277508245028
26722213	637267481	13647.0	138.109020403	0.546922042232	COLNVLDHVKWLRT-MRVPVSSYSA-N	1.0	OUYCCCASQSFEME-QMMMGPOBSA-N	direct	637267481	11975.0	200.0	0.01	276.218040806	0.273461021116	2.01	0.277508245028
26722214	637267481	13647.0	138.109020403	0.546922042232	COLNVLDHVKWLRT-MRVPVSSYSA-N	1.0	OUYCCCASQSFEME-QMMMGPOBSA-N	direct	637267481	124.0	200.0	0.01	276.218040806	0.273461021116	2.01	0.277508245028
26722215	637267481	13647.0	138.109020403	0.546922042232	COLNVLDHVKWLRT-MRVPVSSYSA-N	1.0	OUYCCCASQSFEME-QMMMGPOBSA-N	direct	637267481	14344.0	200.0	0.01	276.218040806	0.273461021116	2.01	0.277508245028
26722216	637267481	13647.0	138.109020403	0.546922042232	COLNVLDHVKWLRT-MRVPVSSYSA-N	1.0	OUYCCCASQSFEME-QMMMGPOBSA-N	direct	637267481	2552.0	200.0	0.01	276.218040806	0.273461021116	2.01	0.277508245028
26722217	637267481	13647.0	138.109020403	0.546922042232	COLNVLDHVKWLRT-MRVPVSSYSA-N	1.0	OUYCCCASQSFEME-QMMMGPOBSA-N	direct	637267481	1555.0	200.0	0.01	276.218040806	0.273461021116	2.01	0.277508245028
28783237	637270553	16686.0	126.162411562	0.597705151044	COLNVLDHVKWLRT-MRVPVSSYSA-N	1.0	OUYCCCASQSFEME-QMMMGPOBSA-N	direct	637270553	14067.0	200.0	0.01	252.324823124	0.298852575522	2.01	0.27739157608
28783239	637270553	16686.0	126.162411562	0.597705151044	COLNVLDHVKWLRT-MRVPVSSYSA-N	1.0	OUYCCCASQSFEME-QMMMGPOBSA-N	direct	637270553	13447.0	200.0	0.01	252.324823124	0.298852575522	2.01	0.27739157608
28783241	637270553	16686.0	126.162411562	0.597705151044	COLNVLDHVKWLRT-MRVPVSSYSA-N	1.0	OUYCCCASQSFEME-QMMMGPOBSA-N	direct	637270553	9582.0	200.0	0.01	252.324823124	0.298852575522	2.01	0.27739157608
28783242	637270553	16686.0	126.162411562	0.597705151044	COLNVLDHVKWLRT-MRVPVSSYSA-N	1.0	OUYCCCASQSFEME-QMMMGPOBSA-N	direct	637270553	16501.0	200.0	0.01	252.324823124	0.298852575522	2.01	0.27739157608
28783243	637270553	16686.0	126.162411562	0.597705151044	COLNVLDHVKWLRT-MRVPVSSYSA-N	1.0	OUYCCCASQSFEME-QMMMGPOBSA-N	direct	637270553	13125.0	200.0	0.01	252.324823124	0.298852575522	2.01	0.27739157608
28783244	637270553	16686.0	126.162411562	0.597705151044	COLNVLDHVKWLRT-MRVPVSSYSA-N	1.0	OUYCCCASQSFEME-QMMMGPOBSA-N	direct	637270553	13885.0	200.0	0.01	252.324823124	0.298852575522	2.01	0.27739157608
28783245	637270553	16686.0	126.162411562	0.597705151044	COLNVLDHVKWLRT-MRVPVSSYSA-N	1.0	OUYCCCASQSFEME-QMMMGPOBSA-N	direct	637270553	12934.0	200.0	0.01	252.324823124	0.298852575522	2.01	0.27739157608
28783246	637270553	16686.0	126.162411562	0.597705151044	COLNVLDHVKWLRT-MRVPVSSYSA-N	1.0	OUYCCCASQSFEME-QMMMGPOBSA-N	direct	637270553	16428.0	200.0	0.01	252.324823124	0.298852575522	2.01	0.27739157608
28783247	637270553	16686.0	126.162411562	0.597705151044	COLNVLDHVKWLRT-MRVPVSSYSA-N	1.0	OUYCCCASQSFEME-QMMMGPOBSA-N	direct	637270553	11868.0	200.0	0.01	252.324823124	0.298852575522	2.01	0.27739157608
28783248	637270553	16686.0	126.162411562	0.597705151044	COLNVLDHVKWLRT-MRVPVSSYSA-N	1.0	OUYCCCASQSFEME-QMMMGPOBSA-N	direct	637270553	12828.0	200.0	0.01	252.324823124	0.298852575522	2.01	0.27739157608
28783249	637270553	16686.0	126.162411562	0.597705151044	COLNVLDHVKWLRT-MRVPVSSYSA-N	1.0	OUYCCCASQSFEME-QMMMGPOBSA-N	direct	637270553	13372.0	200.0	0.01	252.324823124	0.298852575522	2.01	0.27739157608
28783250	637270553	16686.0	126.162411562	0.597705151044	COLNVLDHVKWLRT-MRVPVSSYSA-N	1.0	OUYCCCASQSFEME-QMMMGPOBSA-N	direct	637270553	16940.0	200.0	0.01	252.324823124	0.298852575522	2.01	0.27739157608
26722130	637267481	13647.0	138.109020403	0.545744397287	COLNVLDHVKWLRT-MRVPVSSYSA-N	1.0	OUYCCCASQSFEME-QMMMGPOBSA-N	direct	637267481	15649.0	200.0	0.01	276.218040806	0.272872198643	2.01	0.277358739993
26722131	637267481	13647.0	138.109020403	0.545744397287	COLNVLDHVKWLRT-MRVPVSSYSA-N	1.0	OUYCCCASQSFEME-QMMMGPOBSA-N	direct	637267481	16445.0	200.0	0.01	276.218040806	0.272872198643	2.01	0.277358739993
26722132	637267481	13647.0	138.109020403	0.545744397287	COLNVLDHVKWLRT-MRVPVSSYSA-N	1.0	OUYCCCASQSFEME-QMMMGPOBSA-N	direct	637267481	725.0	200.0	0.01	276.218040806	0.272872198643	2.01	0.277358739993
26722133	637267481	13647.0	138.109020403	0.545744397287	COLNVLDHVKWLRT-MRVPVSSYSA-N	1.0	OUYCCCASQSFEME-QMMMGPOBSA-N	direct	637267481	4298.0	200.0	0.01	276.218040806	0.272872198643	2.01	0.277358739993
26722134	637267481	13647.0	138.109020403	0.545744397287	COLNVLDHVKWLRT-MRVPVSSYSA-N	1.0	OUYCCCASQSFEME-QMMMGPOBSA-N	direct	637267481	12762.0	200.0	0.01	276.218040806	0.272872198643	2.01	0.277358739993
26722135	637267481	13647.0	138.109020403	0.545744397287	COLNVLDHVKWLRT-MRVPVSSYSA-N	1.0	OUYCCCASQSFEME-QMMMGPOBSA-N	direct	637267481	14460.0	200.0	0.01	276.218040806	0.272872198643	2.01	0.277358739993
26722136	637267481	13647.0	138.109020403	0.545744397287	COLNVLDHVKWLRT-MRVPVSSYSA-N	1.0	OUYCCCASQSFEME-QMMMGPOBSA-N	direct	637267481	11975.0	200.0	0.01	276.218040806	0.272872198643	2.01	0.277358739993
26722137	637267481	13647.0	138.109020403	0.545744397287	COLNVLDHVKWLRT-MRVPVSSYSA-N	1.0	OUYCCCASQSFEME-QMMMGPOBSA-N	direct	637267481	124.0	200.0	0.01	276.218040806	0.272872198643	2.01	0.277358739993
26722138	637267481	13647.0	138.109020403	0.545744397287	COLNVLDHVKWLRT-MRVPVSSYSA-N	1.0	OUYCCCASQSFEME-QMMMGPOBSA-N	direct	637267481	14344.0	200.0	0.01	276.218040806	0.272872198643	2.01	0.277358739993
26722139	637267481	13647.0	138.109020403	0.545744397287	COLNVLDHVKWLRT-MRVPVSSYSA-N	1.0	OUYCCCASQSFEME-QMMMGPOBSA-N	direct	637267481	2552.0	200.0	0.01	276.218040806	0.272872198643	2.01	0.277358739993
26722140	637267481	13647.0	138.109020403	0.545744397287	COLNVLDHVKWLRT-MRVPVSSYSA-N	1.0	OUYCCCASQSFEME-QMMMGPOBSA-N	direct	637267481	1555.0	200.0	0.01	276.218040806	0.272872198643	2.01	0.277358739993
11433838	637267479	13647.0	134.8569852	0.557611636107	COLNVLDHVKWLRT-MRVPVSSYSA-N	1.0	OUYCCCASQSFEME-QMMMGPOBSA-N	direct	637267479	725.0	200.0	0.01	269.713970399	0.278805818053	2.01	0.277198159033
11433839	637267479	13647.0	134.8569852	0.557611636107	COLNVLDHVKWLRT-MRVPVSSYSA-N	1.0	OUYCCCASQSFEME-QMMMGPOBSA-N	direct	637267479	4298.0	200.0	0.01	269.713970399	0.278805818053	2.01	0.277198159033
11433840	637267479	13647.0	134.8569852	0.557611636107	COLNVLDHVKWLRT-MRVPVSSYSA-N	1.0	OUYCCCASQSFEME-QMMMGPOBSA-N	direct	637267479	124.0	200.0	0.01	269.713970399	0.278805818053	2.01	0.277198159033
11433842	637267479	13647.0	134.8569852	0.557611636107	COLNVLDHVKWLRT-MRVPVSSYSA-N	1.0	OUYCCCASQSFEME-QMMMGPOBSA-N	direct	637267479	16445.0	200.0	0.01	269.713970399	0.278805818053	2.01	0.277198159033
11433843	637267479	13647.0	134.8569852	0.557611636107	COLNVLDHVKWLRT-MRVPVSSYSA-N	1.0	OUYCCCASQSFEME-QMMMGPOBSA-N	direct	637267479	12762.0	200.0	0.01	269.713970399	0.278805818053	2.01	0.277198159033
11433844	637267479	13647.0	134.8569852	0.557611636107	COLNVLDHVKWLRT-MRVPVSSYSA-N	1.0	OUYCCCASQSFEME-QMMMGPOBSA-N	direct	637267479	14460.0	200.0	0.01	269.713970399	0.278805818053	2.01	0.277198159033
11433845	637267479	13647.0	134.8569852	0.557611636107	COLNVLDHVKWLRT-MRVPVSSYSA-N	1.0	OUYCCCASQSFEME-QMMMGPOBSA-N	direct	637267479	15649.0	200.0	0.01	269.713970399	0.278805818053	2.01	0.277198159033
11433846	637267479	13647.0	134.8569852	0.557611636107	COLNVLDHVKWLRT-MRVPVSSYSA-N	1.0	OUYCCCASQSFEME-QMMMGPOBSA-N	direct	637267479	16930.0	200.0	0.01	269.713970399	0.278805818053	2.01	0.277198159033
11433848	637267479	13647.0	134.8569852	0.557611636107	COLNVLDHVKWLRT-MRVPVSSYSA-N	1.0	OUYCCCASQSFEME-QMMMGPOBSA-N	direct	637267479	14545.0	200.0	0.01	269.713970399	0.278805818053	2.01	0.277198159033
11433849	637267479	13647.0	134.8569852	0.557611636107	COLNVLDHVKWLRT-MRVPVSSYSA-N	1.0	OUYCCCASQSFEME-QMMMGPOBSA-N	direct	637267479	2552.0	200.0	0.01	269.713970399	0.278805818053	2.01	0.277198159033
11433850	637267479	13647.0	134.8569852	0.557611636107	COLNVLDHVKWLRT-MRVPVSSYSA-N	1.0	OUYCCCASQSFEME-QMMMGPOBSA-N	direct	637267479	13409.0	200.0	0.01	269.713970399	0.278805818053	2.01	0.277198159033
11433851	637267479	13647.0	134.8569852	0.557611636107	COLNVLDHVKWLRT-MRVPVSSYSA-N	1.0	OUYCCCASQSFEME-QMMMGPOBSA-N	direct	637267479	13426.0	200.0	0.01	269.713970399	0.278805818053	2.01	0.277198159033
11433852	637267479	13647.0	134.8569852	0.557611636107	COLNVLDHVKWLRT-MRVPVSSYSA-N	1.0	OUYCCCASQSFEME-QMMMGPOBSA-N	direct	637267479	13747.0	200.0	0.01	269.713970399	0.278805818053	2.01	0.277198159033
11433853	637267479	13647.0	134.8569852	0.557611636107	COLNVLDHVKWLRT-MRVPVSSYSA-N	1.0	OUYCCCASQSFEME-QMMMGPOBSA-N	direct	637267479	14251.0	200.0	0.01	269.713970399	0.278805818053	2.01	0.277198159033
11433854	637267479	13647.0	134.8569852	0.557611636107	COLNVLDHVKWLRT-MRVPVSSYSA-N	1.0	OUYCCCASQSFEME-QMMMGPOBSA-N	direct	637267479	14360.0	200.0	0.01	269.713970399	0.278805818053	2.01	0.277198159033
11433855	637267479	13647.0	134.8569852	0.557611636107	COLNVLDHVKWLRT-MRVPVSSYSA-N	1.0	OUYCCCASQSFEME-QMMMGPOBSA-N	direct	637267479	14888.0	200.0	0.01	269.713970399	0.278805818053	2.01	0.277198159033
11433856	637267479	13647.0	134.8569852	0.557611636107	COLNVLDHVKWLRT-MRVPVSSYSA-N	1.0	OUYCCCASQSFEME-QMMMGPOBSA-N	direct	637267479	14898.0	200.0	0.01	269.713970399	0.278805818053	2.01	0.277198159033
11433857	637267479	13647.0	134.8569852	0.557611636107	COLNVLDHVKWLRT-MRVPVSSYSA-N	1.0	OUYCCCASQSFEME-QMMMGPOBSA-N	direct	637267479	14908.0	200.0	0.01	269.713970399	0.278805818053	2.01	0.277198159033
11433858	637267479	13647.0	134.8569852	0.557611636107	COLNVLDHVKWLRT-MRVPVSSYSA-N	1.0	OUYCCCASQSFEME-QMMMGPOBSA-N	direct	637267479	16094.0	200.0	0.01	269.713970399	0.278805818053	2.01	0.277198159033
11433859	637267479	13647.0	134.8569852	0.557611636107	COLNVLDHVKWLRT-MRVPVSSYSA-N	1.0	OUYCCCASQSFEME-QMMMGPOBSA-N	direct	637267479	16853.0	200.0	0.01	269.713970399	0.278805818053	2.01	0.277198159033
11015541	637266848	7298.0	0.267606240177	0.546922042232	COLNVLDHVKWLRT-MRVPVSSYSA-N	0.0		flat tautomer	637266848	16497.0	23.7594507517	0.01	0.535212480354	0.546922042232	2.01	0.276956733928
11015539	637266848	7298.0	0.267606240177	0.545744397287	COLNVLDHVKWLRT-MRVPVSSYSA-N	0.0		flat tautomer	637266848	16497.0	23.7594507517	0.01	0.535212480354	0.545744397287	2.01	0.276807526015
28783186	637270553	16585.0	133.13667714	0.557611636107	COLNVLDHVKWLRT-MRVPVSSYSA-N	1.0	OUYCCCASQSFEME-QMMMGPOBSA-N	direct	637270553	14067.0	200.0	0.01	266.27335428	0.278805818053	2.01	0.276309876277
28783188	637270553	16585.0	133.13667714	0.557611636107	COLNVLDHVKWLRT-MRVPVSSYSA-N	1.0	OUYCCCASQSFEME-QMMMGPOBSA-N	direct	637270553	13447.0	200.0	0.01	266.27335428	0.278805818053	2.01	0.276309876277
28783190	637270553	16585.0	133.13667714	0.557611636107	COLNVLDHVKWLRT-MRVPVSSYSA-N	1.0	OUYCCCASQSFEME-QMMMGPOBSA-N	direct	637270553	9582.0	200.0	0.01	266.27335428	0.278805818053	2.01	0.276309876277
28783191	637270553	16585.0	133.13667714	0.557611636107	COLNVLDHVKWLRT-MRVPVSSYSA-N	1.0	OUYCCCASQSFEME-QMMMGPOBSA-N	direct	637270553	16501.0	200.0	0.01	266.27335428	0.278805818053	2.01	0.276309876277
28783192	637270553	16585.0	133.13667714	0.557611636107	COLNVLDHVKWLRT-MRVPVSSYSA-N	1.0	OUYCCCASQSFEME-QMMMGPOBSA-N	direct	637270553	13125.0	200.0	0.01	266.27335428	0.278805818053	2.01	0.276309876277
28783193	637270553	16585.0	133.13667714	0.557611636107	COLNVLDHVKWLRT-MRVPVSSYSA-N	1.0	OUYCCCASQSFEME-QMMMGPOBSA-N	direct	637270553	13885.0	200.0	0.01	266.27335428	0.278805818053	2.01	0.276309876277
28783194	637270553	16585.0	133.13667714	0.557611636107	COLNVLDHVKWLRT-MRVPVSSYSA-N	1.0	OUYCCCASQSFEME-QMMMGPOBSA-N	direct	637270553	12934.0	200.0	0.01	266.27335428	0.278805818053	2.01	0.276309876277
28783195	637270553	16585.0	133.13667714	0.557611636107	COLNVLDHVKWLRT-MRVPVSSYSA-N	1.0	OUYCCCASQSFEME-QMMMGPOBSA-N	direct	637270553	16428.0	200.0	0.01	266.27335428	0.278805818053	2.01	0.276309876277
28783196	637270553	16585.0	133.13667714	0.557611636107	COLNVLDHVKWLRT-MRVPVSSYSA-N	1.0	OUYCCCASQSFEME-QMMMGPOBSA-N	direct	637270553	11868.0	200.0	0.01	266.27335428	0.278805818053	2.01	0.276309876277
28783197	637270553	16585.0	133.13667714	0.557611636107	COLNVLDHVKWLRT-MRVPVSSYSA-N	1.0	OUYCCCASQSFEME-QMMMGPOBSA-N	direct	637270553	12828.0	200.0	0.01	266.27335428	0.278805818053	2.01	0.276309876277
28783198	637270553	16585.0	133.13667714	0.557611636107	COLNVLDHVKWLRT-MRVPVSSYSA-N	1.0	OUYCCCASQSFEME-QMMMGPOBSA-N	direct	637270553	13372.0	200.0	0.01	266.27335428	0.278805818053	2.01	0.276309876277
28783199	637270553	16585.0	133.13667714	0.557611636107	COLNVLDHVKWLRT-MRVPVSSYSA-N	1.0	OUYCCCASQSFEME-QMMMGPOBSA-N	direct	637270553	16940.0	200.0	0.01	266.27335428	0.278805818053	2.01	0.276309876277
11435026	637267479	13647.0	134.8569852	0.546922042232	COLNVLDHVKWLRT-MRVPVSSYSA-N	1.0	OUYCCCASQSFEME-QMMMGPOBSA-N	direct	637267479	725.0	200.0	0.01	269.713970399	0.273461021116	2.01	0.275860006033
11435027	637267479	13647.0	134.8569852	0.546922042232	COLNVLDHVKWLRT-MRVPVSSYSA-N	1.0	OUYCCCASQSFEME-QMMMGPOBSA-N	direct	637267479	4298.0	200.0	0.01	269.713970399	0.273461021116	2.01	0.275860006033
11435028	637267479	13647.0	134.8569852	0.546922042232	COLNVLDHVKWLRT-MRVPVSSYSA-N	1.0	OUYCCCASQSFEME-QMMMGPOBSA-N	direct	637267479	124.0	200.0	0.01	269.713970399	0.273461021116	2.01	0.275860006033
11435030	637267479	13647.0	134.8569852	0.546922042232	COLNVLDHVKWLRT-MRVPVSSYSA-N	1.0	OUYCCCASQSFEME-QMMMGPOBSA-N	direct	637267479	16445.0	200.0	0.01	269.713970399	0.273461021116	2.01	0.275860006033
11435031	637267479	13647.0	134.8569852	0.546922042232	COLNVLDHVKWLRT-MRVPVSSYSA-N	1.0	OUYCCCASQSFEME-QMMMGPOBSA-N	direct	637267479	12762.0	200.0	0.01	269.713970399	0.273461021116	2.01	0.275860006033
11435032	637267479	13647.0	134.8569852	0.546922042232	COLNVLDHVKWLRT-MRVPVSSYSA-N	1.0	OUYCCCASQSFEME-QMMMGPOBSA-N	direct	637267479	14460.0	200.0	0.01	269.713970399	0.273461021116	2.01	0.275860006033
11435033	637267479	13647.0	134.8569852	0.546922042232	COLNVLDHVKWLRT-MRVPVSSYSA-N	1.0	OUYCCCASQSFEME-QMMMGPOBSA-N	direct	637267479	15649.0	200.0	0.01	269.713970399	0.273461021116	2.01	0.275860006033
11435034	637267479	13647.0	134.8569852	0.546922042232	COLNVLDHVKWLRT-MRVPVSSYSA-N	1.0	OUYCCCASQSFEME-QMMMGPOBSA-N	direct	637267479	16930.0	200.0	0.01	269.713970399	0.273461021116	2.01	0.275860006033
11435036	637267479	13647.0	134.8569852	0.546922042232	COLNVLDHVKWLRT-MRVPVSSYSA-N	1.0	OUYCCCASQSFEME-QMMMGPOBSA-N	direct	637267479	14545.0	200.0	0.01	269.713970399	0.273461021116	2.01	0.275860006033
11435037	637267479	13647.0	134.8569852	0.546922042232	COLNVLDHVKWLRT-MRVPVSSYSA-N	1.0	OUYCCCASQSFEME-QMMMGPOBSA-N	direct	637267479	2552.0	200.0	0.01	269.713970399	0.273461021116	2.01	0.275860006033
11435038	637267479	13647.0	134.8569852	0.546922042232	COLNVLDHVKWLRT-MRVPVSSYSA-N	1.0	OUYCCCASQSFEME-QMMMGPOBSA-N	direct	637267479	13409.0	200.0	0.01	269.713970399	0.273461021116	2.01	0.275860006033
11435039	637267479	13647.0	134.8569852	0.546922042232	COLNVLDHVKWLRT-MRVPVSSYSA-N	1.0	OUYCCCASQSFEME-QMMMGPOBSA-N	direct	637267479	13426.0	200.0	0.01	269.713970399	0.273461021116	2.01	0.275860006033
11435040	637267479	13647.0	134.8569852	0.546922042232	COLNVLDHVKWLRT-MRVPVSSYSA-N	1.0	OUYCCCASQSFEME-QMMMGPOBSA-N	direct	637267479	13747.0	200.0	0.01	269.713970399	0.273461021116	2.01	0.275860006033
11435041	637267479	13647.0	134.8569852	0.546922042232	COLNVLDHVKWLRT-MRVPVSSYSA-N	1.0	OUYCCCASQSFEME-QMMMGPOBSA-N	direct	637267479	14251.0	200.0	0.01	269.713970399	0.273461021116	2.01	0.275860006033
11435042	637267479	13647.0	134.8569852	0.546922042232	COLNVLDHVKWLRT-MRVPVSSYSA-N	1.0	OUYCCCASQSFEME-QMMMGPOBSA-N	direct	637267479	14360.0	200.0	0.01	269.713970399	0.273461021116	2.01	0.275860006033
11435043	637267479	13647.0	134.8569852	0.546922042232	COLNVLDHVKWLRT-MRVPVSSYSA-N	1.0	OUYCCCASQSFEME-QMMMGPOBSA-N	direct	637267479	14888.0	200.0	0.01	269.713970399	0.273461021116	2.01	0.275860006033
11435044	637267479	13647.0	134.8569852	0.546922042232	COLNVLDHVKWLRT-MRVPVSSYSA-N	1.0	OUYCCCASQSFEME-QMMMGPOBSA-N	direct	637267479	14898.0	200.0	0.01	269.713970399	0.273461021116	2.01	0.275860006033
11435045	637267479	13647.0	134.8569852	0.546922042232	COLNVLDHVKWLRT-MRVPVSSYSA-N	1.0	OUYCCCASQSFEME-QMMMGPOBSA-N	direct	637267479	14908.0	200.0	0.01	269.713970399	0.273461021116	2.01	0.275860006033
11435046	637267479	13647.0	134.8569852	0.546922042232	COLNVLDHVKWLRT-MRVPVSSYSA-N	1.0	OUYCCCASQSFEME-QMMMGPOBSA-N	direct	637267479	16094.0	200.0	0.01	269.713970399	0.273461021116	2.01	0.275860006033
11435047	637267479	13647.0	134.8569852	0.546922042232	COLNVLDHVKWLRT-MRVPVSSYSA-N	1.0	OUYCCCASQSFEME-QMMMGPOBSA-N	direct	637267479	16853.0	200.0	0.01	269.713970399	0.273461021116	2.01	0.275860006033
11434630	637267479	13647.0	134.8569852	0.545744397287	COLNVLDHVKWLRT-MRVPVSSYSA-N	1.0	OUYCCCASQSFEME-QMMMGPOBSA-N	direct	637267479	725.0	200.0	0.01	269.713970399	0.272872198643	2.01	0.275711388971
11434631	637267479	13647.0	134.8569852	0.545744397287	COLNVLDHVKWLRT-MRVPVSSYSA-N	1.0	OUYCCCASQSFEME-QMMMGPOBSA-N	direct	637267479	4298.0	200.0	0.01	269.713970399	0.272872198643	2.01	0.275711388971
11434632	637267479	13647.0	134.8569852	0.545744397287	COLNVLDHVKWLRT-MRVPVSSYSA-N	1.0	OUYCCCASQSFEME-QMMMGPOBSA-N	direct	637267479	124.0	200.0	0.01	269.713970399	0.272872198643	2.01	0.275711388971
11434634	637267479	13647.0	134.8569852	0.545744397287	COLNVLDHVKWLRT-MRVPVSSYSA-N	1.0	OUYCCCASQSFEME-QMMMGPOBSA-N	direct	637267479	16445.0	200.0	0.01	269.713970399	0.272872198643	2.01	0.275711388971
11434635	637267479	13647.0	134.8569852	0.545744397287	COLNVLDHVKWLRT-MRVPVSSYSA-N	1.0	OUYCCCASQSFEME-QMMMGPOBSA-N	direct	637267479	12762.0	200.0	0.01	269.713970399	0.272872198643	2.01	0.275711388971
11434636	637267479	13647.0	134.8569852	0.545744397287	COLNVLDHVKWLRT-MRVPVSSYSA-N	1.0	OUYCCCASQSFEME-QMMMGPOBSA-N	direct	637267479	14460.0	200.0	0.01	269.713970399	0.272872198643	2.01	0.275711388971
11434637	637267479	13647.0	134.8569852	0.545744397287	COLNVLDHVKWLRT-MRVPVSSYSA-N	1.0	OUYCCCASQSFEME-QMMMGPOBSA-N	direct	637267479	15649.0	200.0	0.01	269.713970399	0.272872198643	2.01	0.275711388971
11434638	637267479	13647.0	134.8569852	0.545744397287	COLNVLDHVKWLRT-MRVPVSSYSA-N	1.0	OUYCCCASQSFEME-QMMMGPOBSA-N	direct	637267479	16930.0	200.0	0.01	269.713970399	0.272872198643	2.01	0.275711388971
11434640	637267479	13647.0	134.8569852	0.545744397287	COLNVLDHVKWLRT-MRVPVSSYSA-N	1.0	OUYCCCASQSFEME-QMMMGPOBSA-N	direct	637267479	14545.0	200.0	0.01	269.713970399	0.272872198643	2.01	0.275711388971
11434641	637267479	13647.0	134.8569852	0.545744397287	COLNVLDHVKWLRT-MRVPVSSYSA-N	1.0	OUYCCCASQSFEME-QMMMGPOBSA-N	direct	637267479	2552.0	200.0	0.01	269.713970399	0.272872198643	2.01	0.275711388971
11434642	637267479	13647.0	134.8569852	0.545744397287	COLNVLDHVKWLRT-MRVPVSSYSA-N	1.0	OUYCCCASQSFEME-QMMMGPOBSA-N	direct	637267479	13409.0	200.0	0.01	269.713970399	0.272872198643	2.01	0.275711388971
11434643	637267479	13647.0	134.8569852	0.545744397287	COLNVLDHVKWLRT-MRVPVSSYSA-N	1.0	OUYCCCASQSFEME-QMMMGPOBSA-N	direct	637267479	13426.0	200.0	0.01	269.713970399	0.272872198643	2.01	0.275711388971
11434644	637267479	13647.0	134.8569852	0.545744397287	COLNVLDHVKWLRT-MRVPVSSYSA-N	1.0	OUYCCCASQSFEME-QMMMGPOBSA-N	direct	637267479	13747.0	200.0	0.01	269.713970399	0.272872198643	2.01	0.275711388971
11434645	637267479	13647.0	134.8569852	0.545744397287	COLNVLDHVKWLRT-MRVPVSSYSA-N	1.0	OUYCCCASQSFEME-QMMMGPOBSA-N	direct	637267479	14251.0	200.0	0.01	269.713970399	0.272872198643	2.01	0.275711388971
11434646	637267479	13647.0	134.8569852	0.545744397287	COLNVLDHVKWLRT-MRVPVSSYSA-N	1.0	OUYCCCASQSFEME-QMMMGPOBSA-N	direct	637267479	14360.0	200.0	0.01	269.713970399	0.272872198643	2.01	0.275711388971
11434647	637267479	13647.0	134.8569852	0.545744397287	COLNVLDHVKWLRT-MRVPVSSYSA-N	1.0	OUYCCCASQSFEME-QMMMGPOBSA-N	direct	637267479	14888.0	200.0	0.01	269.713970399	0.272872198643	2.01	0.275711388971
11434648	637267479	13647.0	134.8569852	0.545744397287	COLNVLDHVKWLRT-MRVPVSSYSA-N	1.0	OUYCCCASQSFEME-QMMMGPOBSA-N	direct	637267479	14898.0	200.0	0.01	269.713970399	0.272872198643	2.01	0.275711388971
11434649	637267479	13647.0	134.8569852	0.545744397287	COLNVLDHVKWLRT-MRVPVSSYSA-N	1.0	OUYCCCASQSFEME-QMMMGPOBSA-N	direct	637267479	14908.0	200.0	0.01	269.713970399	0.272872198643	2.01	0.275711388971
11434650	637267479	13647.0	134.8569852	0.545744397287	COLNVLDHVKWLRT-MRVPVSSYSA-N	1.0	OUYCCCASQSFEME-QMMMGPOBSA-N	direct	637267479	16094.0	200.0	0.01	269.713970399	0.272872198643	2.01	0.275711388971
11434651	637267479	13647.0	134.8569852	0.545744397287	COLNVLDHVKWLRT-MRVPVSSYSA-N	1.0	OUYCCCASQSFEME-QMMMGPOBSA-N	direct	637267479	16853.0	200.0	0.01	269.713970399	0.272872198643	2.01	0.275711388971
28783288	637270553	16585.0	133.13667714	0.546922042232	COLNVLDHVKWLRT-MRVPVSSYSA-N	1.0	OUYCCCASQSFEME-QMMMGPOBSA-N	direct	637270553	14067.0	200.0	0.01	266.27335428	0.273461021116	2.01	0.274976011394
28783290	637270553	16585.0	133.13667714	0.546922042232	COLNVLDHVKWLRT-MRVPVSSYSA-N	1.0	OUYCCCASQSFEME-QMMMGPOBSA-N	direct	637270553	13447.0	200.0	0.01	266.27335428	0.273461021116	2.01	0.274976011394
28783292	637270553	16585.0	133.13667714	0.546922042232	COLNVLDHVKWLRT-MRVPVSSYSA-N	1.0	OUYCCCASQSFEME-QMMMGPOBSA-N	direct	637270553	9582.0	200.0	0.01	266.27335428	0.273461021116	2.01	0.274976011394
28783293	637270553	16585.0	133.13667714	0.546922042232	COLNVLDHVKWLRT-MRVPVSSYSA-N	1.0	OUYCCCASQSFEME-QMMMGPOBSA-N	direct	637270553	16501.0	200.0	0.01	266.27335428	0.273461021116	2.01	0.274976011394
28783294	637270553	16585.0	133.13667714	0.546922042232	COLNVLDHVKWLRT-MRVPVSSYSA-N	1.0	OUYCCCASQSFEME-QMMMGPOBSA-N	direct	637270553	13125.0	200.0	0.01	266.27335428	0.273461021116	2.01	0.274976011394
28783295	637270553	16585.0	133.13667714	0.546922042232	COLNVLDHVKWLRT-MRVPVSSYSA-N	1.0	OUYCCCASQSFEME-QMMMGPOBSA-N	direct	637270553	13885.0	200.0	0.01	266.27335428	0.273461021116	2.01	0.274976011394
28783296	637270553	16585.0	133.13667714	0.546922042232	COLNVLDHVKWLRT-MRVPVSSYSA-N	1.0	OUYCCCASQSFEME-QMMMGPOBSA-N	direct	637270553	12934.0	200.0	0.01	266.27335428	0.273461021116	2.01	0.274976011394
28783297	637270553	16585.0	133.13667714	0.546922042232	COLNVLDHVKWLRT-MRVPVSSYSA-N	1.0	OUYCCCASQSFEME-QMMMGPOBSA-N	direct	637270553	16428.0	200.0	0.01	266.27335428	0.273461021116	2.01	0.274976011394
28783298	637270553	16585.0	133.13667714	0.546922042232	COLNVLDHVKWLRT-MRVPVSSYSA-N	1.0	OUYCCCASQSFEME-QMMMGPOBSA-N	direct	637270553	11868.0	200.0	0.01	266.27335428	0.273461021116	2.01	0.274976011394
28783299	637270553	16585.0	133.13667714	0.546922042232	COLNVLDHVKWLRT-MRVPVSSYSA-N	1.0	OUYCCCASQSFEME-QMMMGPOBSA-N	direct	637270553	12828.0	200.0	0.01	266.27335428	0.273461021116	2.01	0.274976011394
28783300	637270553	16585.0	133.13667714	0.546922042232	COLNVLDHVKWLRT-MRVPVSSYSA-N	1.0	OUYCCCASQSFEME-QMMMGPOBSA-N	direct	637270553	13372.0	200.0	0.01	266.27335428	0.273461021116	2.01	0.274976011394
28783301	637270553	16585.0	133.13667714	0.546922042232	COLNVLDHVKWLRT-MRVPVSSYSA-N	1.0	OUYCCCASQSFEME-QMMMGPOBSA-N	direct	637270553	16940.0	200.0	0.01	266.27335428	0.273461021116	2.01	0.274976011394
28783254	637270553	16585.0	133.13667714	0.545744397287	COLNVLDHVKWLRT-MRVPVSSYSA-N	1.0	OUYCCCASQSFEME-QMMMGPOBSA-N	direct	637270553	14067.0	200.0	0.01	266.27335428	0.272872198643	2.01	0.274827870576
28783256	637270553	16585.0	133.13667714	0.545744397287	COLNVLDHVKWLRT-MRVPVSSYSA-N	1.0	OUYCCCASQSFEME-QMMMGPOBSA-N	direct	637270553	13447.0	200.0	0.01	266.27335428	0.272872198643	2.01	0.274827870576
28783258	637270553	16585.0	133.13667714	0.545744397287	COLNVLDHVKWLRT-MRVPVSSYSA-N	1.0	OUYCCCASQSFEME-QMMMGPOBSA-N	direct	637270553	9582.0	200.0	0.01	266.27335428	0.272872198643	2.01	0.274827870576
28783259	637270553	16585.0	133.13667714	0.545744397287	COLNVLDHVKWLRT-MRVPVSSYSA-N	1.0	OUYCCCASQSFEME-QMMMGPOBSA-N	direct	637270553	16501.0	200.0	0.01	266.27335428	0.272872198643	2.01	0.274827870576
28783260	637270553	16585.0	133.13667714	0.545744397287	COLNVLDHVKWLRT-MRVPVSSYSA-N	1.0	OUYCCCASQSFEME-QMMMGPOBSA-N	direct	637270553	13125.0	200.0	0.01	266.27335428	0.272872198643	2.01	0.274827870576
28783261	637270553	16585.0	133.13667714	0.545744397287	COLNVLDHVKWLRT-MRVPVSSYSA-N	1.0	OUYCCCASQSFEME-QMMMGPOBSA-N	direct	637270553	13885.0	200.0	0.01	266.27335428	0.272872198643	2.01	0.274827870576
28783262	637270553	16585.0	133.13667714	0.545744397287	COLNVLDHVKWLRT-MRVPVSSYSA-N	1.0	OUYCCCASQSFEME-QMMMGPOBSA-N	direct	637270553	12934.0	200.0	0.01	266.27335428	0.272872198643	2.01	0.274827870576
28783263	637270553	16585.0	133.13667714	0.545744397287	COLNVLDHVKWLRT-MRVPVSSYSA-N	1.0	OUYCCCASQSFEME-QMMMGPOBSA-N	direct	637270553	16428.0	200.0	0.01	266.27335428	0.272872198643	2.01	0.274827870576
28783264	637270553	16585.0	133.13667714	0.545744397287	COLNVLDHVKWLRT-MRVPVSSYSA-N	1.0	OUYCCCASQSFEME-QMMMGPOBSA-N	direct	637270553	11868.0	200.0	0.01	266.27335428	0.272872198643	2.01	0.274827870576
28783265	637270553	16585.0	133.13667714	0.545744397287	COLNVLDHVKWLRT-MRVPVSSYSA-N	1.0	OUYCCCASQSFEME-QMMMGPOBSA-N	direct	637270553	12828.0	200.0	0.01	266.27335428	0.272872198643	2.01	0.274827870576
28783266	637270553	16585.0	133.13667714	0.545744397287	COLNVLDHVKWLRT-MRVPVSSYSA-N	1.0	OUYCCCASQSFEME-QMMMGPOBSA-N	direct	637270553	13372.0	200.0	0.01	266.27335428	0.272872198643	2.01	0.274827870576
28783267	637270553	16585.0	133.13667714	0.545744397287	COLNVLDHVKWLRT-MRVPVSSYSA-N	1.0	OUYCCCASQSFEME-QMMMGPOBSA-N	direct	637270553	16940.0	200.0	0.01	266.27335428	0.272872198643	2.01	0.274827870576
56742400	637269173	3392.0	0.236572006437	0.597705151044	COLNVLDHVKWLRT-MRVPVSSYSA-N	0.0		flat tautomer	637269173	1640.0	1.52287874528	0.01	0.473144012874	0.597705151044	2.01	0.2745801268
28783203	637270553	16686.0	126.162411562	0.557611636107	COLNVLDHVKWLRT-MRVPVSSYSA-N	1.0	OUYCCCASQSFEME-QMMMGPOBSA-N	direct	637270553	14067.0	200.0	0.01	252.324823124	0.278805818053	2.01	0.27261796742
28783205	637270553	16686.0	126.162411562	0.557611636107	COLNVLDHVKWLRT-MRVPVSSYSA-N	1.0	OUYCCCASQSFEME-QMMMGPOBSA-N	direct	637270553	13447.0	200.0	0.01	252.324823124	0.278805818053	2.01	0.27261796742
28783207	637270553	16686.0	126.162411562	0.557611636107	COLNVLDHVKWLRT-MRVPVSSYSA-N	1.0	OUYCCCASQSFEME-QMMMGPOBSA-N	direct	637270553	9582.0	200.0	0.01	252.324823124	0.278805818053	2.01	0.27261796742
28783208	637270553	16686.0	126.162411562	0.557611636107	COLNVLDHVKWLRT-MRVPVSSYSA-N	1.0	OUYCCCASQSFEME-QMMMGPOBSA-N	direct	637270553	16501.0	200.0	0.01	252.324823124	0.278805818053	2.01	0.27261796742
28783209	637270553	16686.0	126.162411562	0.557611636107	COLNVLDHVKWLRT-MRVPVSSYSA-N	1.0	OUYCCCASQSFEME-QMMMGPOBSA-N	direct	637270553	13125.0	200.0	0.01	252.324823124	0.278805818053	2.01	0.27261796742
28783210	637270553	16686.0	126.162411562	0.557611636107	COLNVLDHVKWLRT-MRVPVSSYSA-N	1.0	OUYCCCASQSFEME-QMMMGPOBSA-N	direct	637270553	13885.0	200.0	0.01	252.324823124	0.278805818053	2.01	0.27261796742
28783211	637270553	16686.0	126.162411562	0.557611636107	COLNVLDHVKWLRT-MRVPVSSYSA-N	1.0	OUYCCCASQSFEME-QMMMGPOBSA-N	direct	637270553	12934.0	200.0	0.01	252.324823124	0.278805818053	2.01	0.27261796742
28783212	637270553	16686.0	126.162411562	0.557611636107	COLNVLDHVKWLRT-MRVPVSSYSA-N	1.0	OUYCCCASQSFEME-QMMMGPOBSA-N	direct	637270553	16428.0	200.0	0.01	252.324823124	0.278805818053	2.01	0.27261796742
28783213	637270553	16686.0	126.162411562	0.557611636107	COLNVLDHVKWLRT-MRVPVSSYSA-N	1.0	OUYCCCASQSFEME-QMMMGPOBSA-N	direct	637270553	11868.0	200.0	0.01	252.324823124	0.278805818053	2.01	0.27261796742
28783214	637270553	16686.0	126.162411562	0.557611636107	COLNVLDHVKWLRT-MRVPVSSYSA-N	1.0	OUYCCCASQSFEME-QMMMGPOBSA-N	direct	637270553	12828.0	200.0	0.01	252.324823124	0.278805818053	2.01	0.27261796742
28783215	637270553	16686.0	126.162411562	0.557611636107	COLNVLDHVKWLRT-MRVPVSSYSA-N	1.0	OUYCCCASQSFEME-QMMMGPOBSA-N	direct	637270553	13372.0	200.0	0.01	252.324823124	0.278805818053	2.01	0.27261796742
28783216	637270553	16686.0	126.162411562	0.557611636107	COLNVLDHVKWLRT-MRVPVSSYSA-N	1.0	OUYCCCASQSFEME-QMMMGPOBSA-N	direct	637270553	16940.0	200.0	0.01	252.324823124	0.278805818053	2.01	0.27261796742
28783305	637270553	16686.0	126.162411562	0.546922042232	COLNVLDHVKWLRT-MRVPVSSYSA-N	1.0	OUYCCCASQSFEME-QMMMGPOBSA-N	direct	637270553	14067.0	200.0	0.01	252.324823124	0.273461021116	2.01	0.271301924946
28783307	637270553	16686.0	126.162411562	0.546922042232	COLNVLDHVKWLRT-MRVPVSSYSA-N	1.0	OUYCCCASQSFEME-QMMMGPOBSA-N	direct	637270553	13447.0	200.0	0.01	252.324823124	0.273461021116	2.01	0.271301924946
28783309	637270553	16686.0	126.162411562	0.546922042232	COLNVLDHVKWLRT-MRVPVSSYSA-N	1.0	OUYCCCASQSFEME-QMMMGPOBSA-N	direct	637270553	9582.0	200.0	0.01	252.324823124	0.273461021116	2.01	0.271301924946
28783310	637270553	16686.0	126.162411562	0.546922042232	COLNVLDHVKWLRT-MRVPVSSYSA-N	1.0	OUYCCCASQSFEME-QMMMGPOBSA-N	direct	637270553	16501.0	200.0	0.01	252.324823124	0.273461021116	2.01	0.271301924946
28783311	637270553	16686.0	126.162411562	0.546922042232	COLNVLDHVKWLRT-MRVPVSSYSA-N	1.0	OUYCCCASQSFEME-QMMMGPOBSA-N	direct	637270553	13125.0	200.0	0.01	252.324823124	0.273461021116	2.01	0.271301924946
28783312	637270553	16686.0	126.162411562	0.546922042232	COLNVLDHVKWLRT-MRVPVSSYSA-N	1.0	OUYCCCASQSFEME-QMMMGPOBSA-N	direct	637270553	13885.0	200.0	0.01	252.324823124	0.273461021116	2.01	0.271301924946
28783313	637270553	16686.0	126.162411562	0.546922042232	COLNVLDHVKWLRT-MRVPVSSYSA-N	1.0	OUYCCCASQSFEME-QMMMGPOBSA-N	direct	637270553	12934.0	200.0	0.01	252.324823124	0.273461021116	2.01	0.271301924946
28783314	637270553	16686.0	126.162411562	0.546922042232	COLNVLDHVKWLRT-MRVPVSSYSA-N	1.0	OUYCCCASQSFEME-QMMMGPOBSA-N	direct	637270553	16428.0	200.0	0.01	252.324823124	0.273461021116	2.01	0.271301924946
28783315	637270553	16686.0	126.162411562	0.546922042232	COLNVLDHVKWLRT-MRVPVSSYSA-N	1.0	OUYCCCASQSFEME-QMMMGPOBSA-N	direct	637270553	11868.0	200.0	0.01	252.324823124	0.273461021116	2.01	0.271301924946
28783316	637270553	16686.0	126.162411562	0.546922042232	COLNVLDHVKWLRT-MRVPVSSYSA-N	1.0	OUYCCCASQSFEME-QMMMGPOBSA-N	direct	637270553	12828.0	200.0	0.01	252.324823124	0.273461021116	2.01	0.271301924946
28783317	637270553	16686.0	126.162411562	0.546922042232	COLNVLDHVKWLRT-MRVPVSSYSA-N	1.0	OUYCCCASQSFEME-QMMMGPOBSA-N	direct	637270553	13372.0	200.0	0.01	252.324823124	0.273461021116	2.01	0.271301924946
28783318	637270553	16686.0	126.162411562	0.546922042232	COLNVLDHVKWLRT-MRVPVSSYSA-N	1.0	OUYCCCASQSFEME-QMMMGPOBSA-N	direct	637270553	16940.0	200.0	0.01	252.324823124	0.273461021116	2.01	0.271301924946
28783271	637270553	16686.0	126.162411562	0.545744397287	COLNVLDHVKWLRT-MRVPVSSYSA-N	1.0	OUYCCCASQSFEME-QMMMGPOBSA-N	direct	637270553	14067.0	200.0	0.01	252.324823124	0.272872198643	2.01	0.271155763509
28783273	637270553	16686.0	126.162411562	0.545744397287	COLNVLDHVKWLRT-MRVPVSSYSA-N	1.0	OUYCCCASQSFEME-QMMMGPOBSA-N	direct	637270553	13447.0	200.0	0.01	252.324823124	0.272872198643	2.01	0.271155763509
28783275	637270553	16686.0	126.162411562	0.545744397287	COLNVLDHVKWLRT-MRVPVSSYSA-N	1.0	OUYCCCASQSFEME-QMMMGPOBSA-N	direct	637270553	9582.0	200.0	0.01	252.324823124	0.272872198643	2.01	0.271155763509
28783276	637270553	16686.0	126.162411562	0.545744397287	COLNVLDHVKWLRT-MRVPVSSYSA-N	1.0	OUYCCCASQSFEME-QMMMGPOBSA-N	direct	637270553	16501.0	200.0	0.01	252.324823124	0.272872198643	2.01	0.271155763509
28783277	637270553	16686.0	126.162411562	0.545744397287	COLNVLDHVKWLRT-MRVPVSSYSA-N	1.0	OUYCCCASQSFEME-QMMMGPOBSA-N	direct	637270553	13125.0	200.0	0.01	252.324823124	0.272872198643	2.01	0.271155763509
28783278	637270553	16686.0	126.162411562	0.545744397287	COLNVLDHVKWLRT-MRVPVSSYSA-N	1.0	OUYCCCASQSFEME-QMMMGPOBSA-N	direct	637270553	13885.0	200.0	0.01	252.324823124	0.272872198643	2.01	0.271155763509
28783279	637270553	16686.0	126.162411562	0.545744397287	COLNVLDHVKWLRT-MRVPVSSYSA-N	1.0	OUYCCCASQSFEME-QMMMGPOBSA-N	direct	637270553	12934.0	200.0	0.01	252.324823124	0.272872198643	2.01	0.271155763509
28783280	637270553	16686.0	126.162411562	0.545744397287	COLNVLDHVKWLRT-MRVPVSSYSA-N	1.0	OUYCCCASQSFEME-QMMMGPOBSA-N	direct	637270553	16428.0	200.0	0.01	252.324823124	0.272872198643	2.01	0.271155763509
28783281	637270553	16686.0	126.162411562	0.545744397287	COLNVLDHVKWLRT-MRVPVSSYSA-N	1.0	OUYCCCASQSFEME-QMMMGPOBSA-N	direct	637270553	11868.0	200.0	0.01	252.324823124	0.272872198643	2.01	0.271155763509
28783282	637270553	16686.0	126.162411562	0.545744397287	COLNVLDHVKWLRT-MRVPVSSYSA-N	1.0	OUYCCCASQSFEME-QMMMGPOBSA-N	direct	637270553	12828.0	200.0	0.01	252.324823124	0.272872198643	2.01	0.271155763509
28783283	637270553	16686.0	126.162411562	0.545744397287	COLNVLDHVKWLRT-MRVPVSSYSA-N	1.0	OUYCCCASQSFEME-QMMMGPOBSA-N	direct	637270553	13372.0	200.0	0.01	252.324823124	0.272872198643	2.01	0.271155763509
28783284	637270553	16686.0	126.162411562	0.545744397287	COLNVLDHVKWLRT-MRVPVSSYSA-N	1.0	OUYCCCASQSFEME-QMMMGPOBSA-N	direct	637270553	16940.0	200.0	0.01	252.324823124	0.272872198643	2.01	0.271155763509
56742398	637269173	3392.0	0.236572006437	0.557611636107	COLNVLDHVKWLRT-MRVPVSSYSA-N	0.0		flat tautomer	637269173	1640.0	1.52287874528	0.01	0.473144012874	0.557611636107	2.01	0.269854900138
56742404	637269173	3392.0	0.236572006437	0.546922042232	COLNVLDHVKWLRT-MRVPVSSYSA-N	0.0		flat tautomer	637269173	1640.0	1.52287874528	0.01	0.473144012874	0.546922042232	2.01	0.268552196161
56742402	637269173	3392.0	0.236572006437	0.545744397287	COLNVLDHVKWLRT-MRVPVSSYSA-N	0.0		flat tautomer	637269173	1640.0	1.52287874528	0.01	0.473144012874	0.545744397287	2.01	0.268407516115
28289791	637269207	1310.0	103.164943898	0.597705151044	COLNVLDHVKWLRT-MRVPVSSYSA-N	1.0	OUYCCCASQSFEME-QMMMGPOBSA-N	direct	637269207	3243.0	200.0	0.01	206.329887797	0.298852575522	2.01	0.263781181559
28289798	637269207	3871.0	103.164943898	0.597705151044	COLNVLDHVKWLRT-MRVPVSSYSA-N	1.0	OUYCCCASQSFEME-QMMMGPOBSA-N	direct	637269207	3243.0	200.0	0.01	206.329887797	0.298852575522	2.01	0.263781181559
28289717	637269207	1310.0	103.164943898	0.557611636107	COLNVLDHVKWLRT-MRVPVSSYSA-N	1.0	OUYCCCASQSFEME-QMMMGPOBSA-N	direct	637269207	3243.0	200.0	0.01	206.329887797	0.278805818053	2.01	0.259241793051
28289724	637269207	3871.0	103.164943898	0.557611636107	COLNVLDHVKWLRT-MRVPVSSYSA-N	1.0	OUYCCCASQSFEME-QMMMGPOBSA-N	direct	637269207	3243.0	200.0	0.01	206.329887797	0.278805818053	2.01	0.259241793051
28289939	637269207	1310.0	103.164943898	0.546922042232	COLNVLDHVKWLRT-MRVPVSSYSA-N	1.0	OUYCCCASQSFEME-QMMMGPOBSA-N	direct	637269207	3243.0	200.0	0.01	206.329887797	0.273461021116	2.01	0.257990323039
28289946	637269207	3871.0	103.164943898	0.546922042232	COLNVLDHVKWLRT-MRVPVSSYSA-N	1.0	OUYCCCASQSFEME-QMMMGPOBSA-N	direct	637269207	3243.0	200.0	0.01	206.329887797	0.273461021116	2.01	0.257990323039
28289865	637269207	1310.0	103.164943898	0.545744397287	COLNVLDHVKWLRT-MRVPVSSYSA-N	1.0	OUYCCCASQSFEME-QMMMGPOBSA-N	direct	637269207	3243.0	200.0	0.01	206.329887797	0.272872198643	2.01	0.257851333107
28289872	637269207	3871.0	103.164943898	0.545744397287	COLNVLDHVKWLRT-MRVPVSSYSA-N	1.0	OUYCCCASQSFEME-QMMMGPOBSA-N	direct	637269207	3243.0	200.0	0.01	206.329887797	0.272872198643	2.01	0.257851333107
25991870	637269573	11164.0	0.853871964322	0.597705151044	COLNVLDHVKWLRT-MRVPVSSYSA-N	1.0	OUYCCCASQSFEME-QMMMGPOBSA-N	direct	637269573	266.0	0.853871964322	1.0	1.70774392864	0.298852575522	2.01	0.25159902933
22199697	637268919	4154.0	79.6716203966	0.597705151044	COLNVLDHVKWLRT-MRVPVSSYSA-N	1.0	OUYCCCASQSFEME-QMMMGPOBSA-N	direct	637268919	5471.0	200.0	0.01	159.343240793	0.298852575522	2.01	0.247278686526
25991869	637269573	11164.0	0.853871964322	0.557611636107	COLNVLDHVKWLRT-MRVPVSSYSA-N	1.0	OUYCCCASQSFEME-QMMMGPOBSA-N	direct	637269573	266.0	0.853871964322	1.0	1.70774392864	0.278805818053	2.01	0.247269282471
25991872	637269573	11164.0	0.853871964322	0.546922042232	COLNVLDHVKWLRT-MRVPVSSYSA-N	1.0	OUYCCCASQSFEME-QMMMGPOBSA-N	direct	637269573	266.0	0.853871964322	1.0	1.70774392864	0.273461021116	2.01	0.246075608843
25991871	637269573	11164.0	0.853871964322	0.545744397287	COLNVLDHVKWLRT-MRVPVSSYSA-N	1.0	OUYCCCASQSFEME-QMMMGPOBSA-N	direct	637269573	266.0	0.853871964322	1.0	1.70774392864	0.272872198643	2.01	0.245943037854
22199692	637268919	4154.0	79.6716203966	0.557611636107	COLNVLDHVKWLRT-MRVPVSSYSA-N	1.0	OUYCCCASQSFEME-QMMMGPOBSA-N	direct	637268919	5471.0	200.0	0.01	159.343240793	0.278805818053	2.01	0.243023288089
22199707	637268919	4154.0	79.6716203966	0.546922042232	COLNVLDHVKWLRT-MRVPVSSYSA-N	1.0	OUYCCCASQSFEME-QMMMGPOBSA-N	direct	637268919	5471.0	200.0	0.01	159.343240793	0.273461021116	2.01	0.241850111675
22199702	637268919	4154.0	79.6716203966	0.545744397287	COLNVLDHVKWLRT-MRVPVSSYSA-N	1.0	OUYCCCASQSFEME-QMMMGPOBSA-N	direct	637268919	5471.0	200.0	0.01	159.343240793	0.272872198643	2.01	0.241719817134
745947	637266943	4363.0	87.920818754	0.597705151044	COLNVLDHVKWLRT-MRVPVSSYSA-N	2.0	WTDRDQBEARUVNC-LURJTMIESA-N	direct	637266943	4363.0	86.6234230429	2.0	173.246846086	0.199235050348	2.01	0.214508398691
22168569	637270500	4154.0	44.9913998282	0.597705151044	COLNVLDHVKWLRT-MRVPVSSYSA-N	1.0	OUYCCCASQSFEME-QMMMGPOBSA-N	direct	637270500	5471.0	200.0	0.01	89.9827996565	0.298852575522	2.01	0.214359704211
22168570	637270500	4154.0	44.9913998282	0.597705151044	COLNVLDHVKWLRT-MRVPVSSYSA-N	1.0	OUYCCCASQSFEME-QMMMGPOBSA-N	direct	637270500	201.0	200.0	0.01	89.9827996565	0.298852575522	2.01	0.214359704211
40501134	637267024	1596.0	44.5114492835	0.597705151044	COLNVLDHVKWLRT-MRVPVSSYSA-N	1.0	OUYCCCASQSFEME-QMMMGPOBSA-N	direct	637267024	3601.0	200.0	0.01	89.022898567	0.298852575522	2.01	0.213785726731
745095	637266943	4363.0	87.920818754	0.557611636107	COLNVLDHVKWLRT-MRVPVSSYSA-N	2.0	WTDRDQBEARUVNC-LURJTMIESA-N	direct	637266943	4363.0	86.6234230429	2.0	173.246846086	0.185870545369	2.01	0.210816941423
22168543	637270500	4154.0	44.9913998282	0.557611636107	COLNVLDHVKWLRT-MRVPVSSYSA-N	1.0	OUYCCCASQSFEME-QMMMGPOBSA-N	direct	637270500	5471.0	200.0	0.01	89.9827996565	0.278805818053	2.01	0.210670805814
22168544	637270500	4154.0	44.9913998282	0.557611636107	COLNVLDHVKWLRT-MRVPVSSYSA-N	1.0	OUYCCCASQSFEME-QMMMGPOBSA-N	direct	637270500	201.0	200.0	0.01	89.9827996565	0.278805818053	2.01	0.210670805814
40501091	637267024	1596.0	44.5114492835	0.557611636107	COLNVLDHVKWLRT-MRVPVSSYSA-N	1.0	OUYCCCASQSFEME-QMMMGPOBSA-N	direct	637267024	3601.0	200.0	0.01	89.022898567	0.278805818053	2.01	0.210106705865
747651	637266943	4363.0	87.920818754	0.546922042232	COLNVLDHVKWLRT-MRVPVSSYSA-N	2.0	WTDRDQBEARUVNC-LURJTMIESA-N	direct	637266943	4363.0	86.6234230429	2.0	173.246846086	0.182307347411	2.01	0.209799238694
746799	637266943	4363.0	87.920818754	0.545744397287	COLNVLDHVKWLRT-MRVPVSSYSA-N	2.0	WTDRDQBEARUVNC-LURJTMIESA-N	direct	637266943	4363.0	86.6234230429	2.0	173.246846086	0.181914799096	2.01	0.209686211269
22168621	637270500	4154.0	44.9913998282	0.546922042232	COLNVLDHVKWLRT-MRVPVSSYSA-N	1.0	OUYCCCASQSFEME-QMMMGPOBSA-N	direct	637270500	5471.0	200.0	0.01	89.9827996565	0.273461021116	2.01	0.209653808545
22168622	637270500	4154.0	44.9913998282	0.546922042232	COLNVLDHVKWLRT-MRVPVSSYSA-N	1.0	OUYCCCASQSFEME-QMMMGPOBSA-N	direct	637270500	201.0	200.0	0.01	89.9827996565	0.273461021116	2.01	0.209653808545
22168595	637270500	4154.0	44.9913998282	0.545744397287	COLNVLDHVKWLRT-MRVPVSSYSA-N	1.0	OUYCCCASQSFEME-QMMMGPOBSA-N	direct	637270500	5471.0	200.0	0.01	89.9827996565	0.272872198643	2.01	0.209540859468
22168596	637270500	4154.0	44.9913998282	0.545744397287	COLNVLDHVKWLRT-MRVPVSSYSA-N	1.0	OUYCCCASQSFEME-QMMMGPOBSA-N	direct	637270500	201.0	200.0	0.01	89.9827996565	0.272872198643	2.01	0.209540859468
40501220	637267024	1596.0	44.5114492835	0.546922042232	COLNVLDHVKWLRT-MRVPVSSYSA-N	1.0	OUYCCCASQSFEME-QMMMGPOBSA-N	direct	637267024	3601.0	200.0	0.01	89.022898567	0.273461021116	2.01	0.209092431744
40501177	637267024	1596.0	44.5114492835	0.545744397287	COLNVLDHVKWLRT-MRVPVSSYSA-N	1.0	OUYCCCASQSFEME-QMMMGPOBSA-N	direct	637267024	3601.0	200.0	0.01	89.022898567	0.272872198643	2.01	0.208979785105
22170817	637269259	4154.0	39.9586073148	0.597705151044	COLNVLDHVKWLRT-MRVPVSSYSA-N	1.0	OUYCCCASQSFEME-QMMMGPOBSA-N	direct	637269259	201.0	200.0	0.01	79.9172146297	0.298852575522	2.01	0.208095820876
22170818	637269259	4154.0	39.9586073148	0.597705151044	COLNVLDHVKWLRT-MRVPVSSYSA-N	1.0	OUYCCCASQSFEME-QMMMGPOBSA-N	direct	637269259	5471.0	200.0	0.01	79.9172146297	0.298852575522	2.01	0.208095820876
22170791	637269259	4154.0	39.9586073148	0.557611636107	COLNVLDHVKWLRT-MRVPVSSYSA-N	1.0	OUYCCCASQSFEME-QMMMGPOBSA-N	direct	637269259	201.0	200.0	0.01	79.9172146297	0.278805818053	2.01	0.204514717129
22170792	637269259	4154.0	39.9586073148	0.557611636107	COLNVLDHVKWLRT-MRVPVSSYSA-N	1.0	OUYCCCASQSFEME-QMMMGPOBSA-N	direct	637269259	5471.0	200.0	0.01	79.9172146297	0.278805818053	2.01	0.204514717129
22170869	637269259	4154.0	39.9586073148	0.546922042232	COLNVLDHVKWLRT-MRVPVSSYSA-N	1.0	OUYCCCASQSFEME-QMMMGPOBSA-N	direct	637269259	201.0	200.0	0.01	79.9172146297	0.273461021116	2.01	0.203527437908
22170870	637269259	4154.0	39.9586073148	0.546922042232	COLNVLDHVKWLRT-MRVPVSSYSA-N	1.0	OUYCCCASQSFEME-QMMMGPOBSA-N	direct	637269259	5471.0	200.0	0.01	79.9172146297	0.273461021116	2.01	0.203527437908
22170843	637269259	4154.0	39.9586073148	0.545744397287	COLNVLDHVKWLRT-MRVPVSSYSA-N	1.0	OUYCCCASQSFEME-QMMMGPOBSA-N	direct	637269259	201.0	200.0	0.01	79.9172146297	0.272872198643	2.01	0.203417789358
22170844	637269259	4154.0	39.9586073148	0.545744397287	COLNVLDHVKWLRT-MRVPVSSYSA-N	1.0	OUYCCCASQSFEME-QMMMGPOBSA-N	direct	637269259	5471.0	200.0	0.01	79.9172146297	0.272872198643	2.01	0.203417789358
24750050	637267556	4154.0	35.0357403698	0.597705151044	COLNVLDHVKWLRT-MRVPVSSYSA-N	1.0	OUYCCCASQSFEME-QMMMGPOBSA-N	direct	637267556	3339.0	100.752026734	0.01	70.0714807396	0.298852575522	2.01	0.201367137988
24750052	637267556	4154.0	35.0357403698	0.597705151044	COLNVLDHVKWLRT-MRVPVSSYSA-N	1.0	OUYCCCASQSFEME-QMMMGPOBSA-N	direct	637267556	5811.0	100.752026734	0.01	70.0714807396	0.298852575522	2.01	0.201367137988
24750053	637267556	4154.0	35.0357403698	0.597705151044	COLNVLDHVKWLRT-MRVPVSSYSA-N	1.0	OUYCCCASQSFEME-QMMMGPOBSA-N	direct	637267556	423.0	90.385102784	0.01	70.0714807396	0.298852575522	2.01	0.201367137988
40530537	637267669	1596.0	33.9281179927	0.597705151044	COLNVLDHVKWLRT-MRVPVSSYSA-N	1.0	OUYCCCASQSFEME-QMMMGPOBSA-N	direct	637267669	240.0	156.151195299	0.01	67.8562359854	0.298852575522	2.01	0.199756405774
24749966	637267556	4154.0	35.0357403698	0.557611636107	COLNVLDHVKWLRT-MRVPVSSYSA-N	1.0	OUYCCCASQSFEME-QMMMGPOBSA-N	direct	637267556	3339.0	100.752026734	0.01	70.0714807396	0.278805818053	2.01	0.197901827587
24749968	637267556	4154.0	35.0357403698	0.557611636107	COLNVLDHVKWLRT-MRVPVSSYSA-N	1.0	OUYCCCASQSFEME-QMMMGPOBSA-N	direct	637267556	5811.0	100.752026734	0.01	70.0714807396	0.278805818053	2.01	0.197901827587
24749969	637267556	4154.0	35.0357403698	0.557611636107	COLNVLDHVKWLRT-MRVPVSSYSA-N	1.0	OUYCCCASQSFEME-QMMMGPOBSA-N	direct	637267556	423.0	90.385102784	0.01	70.0714807396	0.278805818053	2.01	0.197901827587
24750218	637267556	4154.0	35.0357403698	0.546922042232	COLNVLDHVKWLRT-MRVPVSSYSA-N	1.0	OUYCCCASQSFEME-QMMMGPOBSA-N	direct	637267556	3339.0	100.752026734	0.01	70.0714807396	0.273461021116	2.01	0.196946471587
24750220	637267556	4154.0	35.0357403698	0.546922042232	COLNVLDHVKWLRT-MRVPVSSYSA-N	1.0	OUYCCCASQSFEME-QMMMGPOBSA-N	direct	637267556	5811.0	100.752026734	0.01	70.0714807396	0.273461021116	2.01	0.196946471587
24750221	637267556	4154.0	35.0357403698	0.546922042232	COLNVLDHVKWLRT-MRVPVSSYSA-N	1.0	OUYCCCASQSFEME-QMMMGPOBSA-N	direct	637267556	423.0	90.385102784	0.01	70.0714807396	0.273461021116	2.01	0.196946471587
24750134	637267556	4154.0	35.0357403698	0.545744397287	COLNVLDHVKWLRT-MRVPVSSYSA-N	1.0	OUYCCCASQSFEME-QMMMGPOBSA-N	direct	637267556	3339.0	100.752026734	0.01	70.0714807396	0.272872198643	2.01	0.196840368472
24750136	637267556	4154.0	35.0357403698	0.545744397287	COLNVLDHVKWLRT-MRVPVSSYSA-N	1.0	OUYCCCASQSFEME-QMMMGPOBSA-N	direct	637267556	5811.0	100.752026734	0.01	70.0714807396	0.272872198643	2.01	0.196840368472
24750137	637267556	4154.0	35.0357403698	0.545744397287	COLNVLDHVKWLRT-MRVPVSSYSA-N	1.0	OUYCCCASQSFEME-QMMMGPOBSA-N	direct	637267556	423.0	90.385102784	0.01	70.0714807396	0.272872198643	2.01	0.196840368472
40530347	637267669	1596.0	33.9281179927	0.557611636107	COLNVLDHVKWLRT-MRVPVSSYSA-N	1.0	OUYCCCASQSFEME-QMMMGPOBSA-N	direct	637267669	240.0	156.151195299	0.01	67.8562359854	0.278805818053	2.01	0.19631881433
40530917	637267669	1596.0	33.9281179927	0.546922042232	COLNVLDHVKWLRT-MRVPVSSYSA-N	1.0	OUYCCCASQSFEME-QMMMGPOBSA-N	direct	637267669	240.0	156.151195299	0.01	67.8562359854	0.273461021116	2.01	0.195371100206
40530727	637267669	1596.0	33.9281179927	0.545744397287	COLNVLDHVKWLRT-MRVPVSSYSA-N	1.0	OUYCCCASQSFEME-QMMMGPOBSA-N	direct	637267669	240.0	156.151195299	0.01	67.8562359854	0.272872198643	2.01	0.195265845809
28320363	637267453	1324.0	57.0467236633	0.597705151044	COLNVLDHVKWLRT-MRVPVSSYSA-N	2.0	WTDRDQBEARUVNC-LURJTMIESA-N	direct	637267453	1324.0	55.7958800173	2.0	111.591760035	0.199235050348	2.01	0.192170180663
28320333	637267453	1324.0	57.0467236633	0.557611636107	COLNVLDHVKWLRT-MRVPVSSYSA-N	2.0	WTDRDQBEARUVNC-LURJTMIESA-N	direct	637267453	1324.0	55.7958800173	2.0	111.591760035	0.185870545369	2.01	0.188863139939
745467	637266943	569.0	26.7695510786	0.597705151044	COLNVLDHVKWLRT-MRVPVSSYSA-N	1.0	OUYCCCASQSFEME-QMMMGPOBSA-N	direct	637266943	4363.0	86.6234230429	0.01	53.5391021572	0.298852575522	2.01	0.188265631214
745468	637266943	569.0	26.7695510786	0.597705151044	COLNVLDHVKWLRT-MRVPVSSYSA-N	1.0	OUYCCCASQSFEME-QMMMGPOBSA-N	direct	637266943	6479.0	86.6234230429	0.01	53.5391021572	0.298852575522	2.01	0.188265631214
745742	637266943	6479.0	26.7695510786	0.597705151044	COLNVLDHVKWLRT-MRVPVSSYSA-N	1.0	OUYCCCASQSFEME-QMMMGPOBSA-N	direct	637266943	569.0	86.6234230429	0.01	53.5391021572	0.298852575522	2.01	0.188265631214
745743	637266943	6479.0	26.7695510786	0.597705151044	COLNVLDHVKWLRT-MRVPVSSYSA-N	1.0	OUYCCCASQSFEME-QMMMGPOBSA-N	direct	637266943	4363.0	86.6234230429	0.01	53.5391021572	0.298852575522	2.01	0.188265631214
28320423	637267453	1324.0	57.0467236633	0.546922042232	COLNVLDHVKWLRT-MRVPVSSYSA-N	2.0	WTDRDQBEARUVNC-LURJTMIESA-N	direct	637267453	1324.0	55.7958800173	2.0	111.591760035	0.182307347411	2.01	0.187951417515
28320393	637267453	1324.0	57.0467236633	0.545744397287	COLNVLDHVKWLRT-MRVPVSSYSA-N	2.0	WTDRDQBEARUVNC-LURJTMIESA-N	direct	637267453	1324.0	55.7958800173	2.0	111.591760035	0.181914799096	2.01	0.187850160404
744615	637266943	569.0	26.7695510786	0.557611636107	COLNVLDHVKWLRT-MRVPVSSYSA-N	1.0	OUYCCCASQSFEME-QMMMGPOBSA-N	direct	637266943	4363.0	86.6234230429	0.01	53.5391021572	0.278805818053	2.01	0.185025783558
744616	637266943	569.0	26.7695510786	0.557611636107	COLNVLDHVKWLRT-MRVPVSSYSA-N	1.0	OUYCCCASQSFEME-QMMMGPOBSA-N	direct	637266943	6479.0	86.6234230429	0.01	53.5391021572	0.278805818053	2.01	0.185025783558
744890	637266943	6479.0	26.7695510786	0.557611636107	COLNVLDHVKWLRT-MRVPVSSYSA-N	1.0	OUYCCCASQSFEME-QMMMGPOBSA-N	direct	637266943	569.0	86.6234230429	0.01	53.5391021572	0.278805818053	2.01	0.185025783558
744891	637266943	6479.0	26.7695510786	0.557611636107	COLNVLDHVKWLRT-MRVPVSSYSA-N	1.0	OUYCCCASQSFEME-QMMMGPOBSA-N	direct	637266943	4363.0	86.6234230429	0.01	53.5391021572	0.278805818053	2.01	0.185025783558
745898	637266943	9262.0	24.714442691	0.597705151044	COLNVLDHVKWLRT-MRVPVSSYSA-N	1.0	OUYCCCASQSFEME-QMMMGPOBSA-N	direct	637266943	569.0	86.6234230429	0.01	49.428885382	0.298852575522	2.01	0.184543383154
745899	637266943	9262.0	24.714442691	0.597705151044	COLNVLDHVKWLRT-MRVPVSSYSA-N	1.0	OUYCCCASQSFEME-QMMMGPOBSA-N	direct	637266943	4363.0	86.6234230429	0.01	49.428885382	0.298852575522	2.01	0.184543383154
745900	637266943	9262.0	24.714442691	0.597705151044	COLNVLDHVKWLRT-MRVPVSSYSA-N	1.0	OUYCCCASQSFEME-QMMMGPOBSA-N	direct	637266943	6479.0	86.6234230429	0.01	49.428885382	0.298852575522	2.01	0.184543383154
747171	637266943	569.0	26.7695510786	0.546922042232	COLNVLDHVKWLRT-MRVPVSSYSA-N	1.0	OUYCCCASQSFEME-QMMMGPOBSA-N	direct	637266943	4363.0	86.6234230429	0.01	53.5391021572	0.273461021116	2.01	0.18413258568
747172	637266943	569.0	26.7695510786	0.546922042232	COLNVLDHVKWLRT-MRVPVSSYSA-N	1.0	OUYCCCASQSFEME-QMMMGPOBSA-N	direct	637266943	6479.0	86.6234230429	0.01	53.5391021572	0.273461021116	2.01	0.18413258568
747446	637266943	6479.0	26.7695510786	0.546922042232	COLNVLDHVKWLRT-MRVPVSSYSA-N	1.0	OUYCCCASQSFEME-QMMMGPOBSA-N	direct	637266943	569.0	86.6234230429	0.01	53.5391021572	0.273461021116	2.01	0.18413258568
747447	637266943	6479.0	26.7695510786	0.546922042232	COLNVLDHVKWLRT-MRVPVSSYSA-N	1.0	OUYCCCASQSFEME-QMMMGPOBSA-N	direct	637266943	4363.0	86.6234230429	0.01	53.5391021572	0.273461021116	2.01	0.18413258568
746319	637266943	569.0	26.7695510786	0.545744397287	COLNVLDHVKWLRT-MRVPVSSYSA-N	1.0	OUYCCCASQSFEME-QMMMGPOBSA-N	direct	637266943	4363.0	86.6234230429	0.01	53.5391021572	0.272872198643	2.01	0.184033385929
746320	637266943	569.0	26.7695510786	0.545744397287	COLNVLDHVKWLRT-MRVPVSSYSA-N	1.0	OUYCCCASQSFEME-QMMMGPOBSA-N	direct	637266943	6479.0	86.6234230429	0.01	53.5391021572	0.272872198643	2.01	0.184033385929
746594	637266943	6479.0	26.7695510786	0.545744397287	COLNVLDHVKWLRT-MRVPVSSYSA-N	1.0	OUYCCCASQSFEME-QMMMGPOBSA-N	direct	637266943	569.0	86.6234230429	0.01	53.5391021572	0.272872198643	2.01	0.184033385929
746595	637266943	6479.0	26.7695510786	0.545744397287	COLNVLDHVKWLRT-MRVPVSSYSA-N	1.0	OUYCCCASQSFEME-QMMMGPOBSA-N	direct	637266943	4363.0	86.6234230429	0.01	53.5391021572	0.272872198643	2.01	0.184033385929
26712481	637265993	6505.0	24.0555173278	0.597705151044	COLNVLDHVKWLRT-MRVPVSSYSA-N	1.0	OUYCCCASQSFEME-QMMMGPOBSA-N	direct	637265993	6080.0	78.0118871597	0.01	48.1110346557	0.298852575522	2.01	0.183300836951
745046	637266943	9262.0	24.714442691	0.557611636107	COLNVLDHVKWLRT-MRVPVSSYSA-N	1.0	OUYCCCASQSFEME-QMMMGPOBSA-N	direct	637266943	569.0	86.6234230429	0.01	49.428885382	0.278805818053	2.01	0.181367591356
745047	637266943	9262.0	24.714442691	0.557611636107	COLNVLDHVKWLRT-MRVPVSSYSA-N	1.0	OUYCCCASQSFEME-QMMMGPOBSA-N	direct	637266943	4363.0	86.6234230429	0.01	49.428885382	0.278805818053	2.01	0.181367591356
745048	637266943	9262.0	24.714442691	0.557611636107	COLNVLDHVKWLRT-MRVPVSSYSA-N	1.0	OUYCCCASQSFEME-QMMMGPOBSA-N	direct	637266943	6479.0	86.6234230429	0.01	49.428885382	0.278805818053	2.01	0.181367591356
747602	637266943	9262.0	24.714442691	0.546922042232	COLNVLDHVKWLRT-MRVPVSSYSA-N	1.0	OUYCCCASQSFEME-QMMMGPOBSA-N	direct	637266943	569.0	86.6234230429	0.01	49.428885382	0.273461021116	2.01	0.180492053122
747603	637266943	9262.0	24.714442691	0.546922042232	COLNVLDHVKWLRT-MRVPVSSYSA-N	1.0	OUYCCCASQSFEME-QMMMGPOBSA-N	direct	637266943	4363.0	86.6234230429	0.01	49.428885382	0.273461021116	2.01	0.180492053122
747604	637266943	9262.0	24.714442691	0.546922042232	COLNVLDHVKWLRT-MRVPVSSYSA-N	1.0	OUYCCCASQSFEME-QMMMGPOBSA-N	direct	637266943	6479.0	86.6234230429	0.01	49.428885382	0.273461021116	2.01	0.180492053122
746750	637266943	9262.0	24.714442691	0.545744397287	COLNVLDHVKWLRT-MRVPVSSYSA-N	1.0	OUYCCCASQSFEME-QMMMGPOBSA-N	direct	637266943	569.0	86.6234230429	0.01	49.428885382	0.272872198643	2.01	0.180394814676
746751	637266943	9262.0	24.714442691	0.545744397287	COLNVLDHVKWLRT-MRVPVSSYSA-N	1.0	OUYCCCASQSFEME-QMMMGPOBSA-N	direct	637266943	4363.0	86.6234230429	0.01	49.428885382	0.272872198643	2.01	0.180394814676
746752	637266943	9262.0	24.714442691	0.545744397287	COLNVLDHVKWLRT-MRVPVSSYSA-N	1.0	OUYCCCASQSFEME-QMMMGPOBSA-N	direct	637266943	6479.0	86.6234230429	0.01	49.428885382	0.272872198643	2.01	0.180394814676
745946	637266943	4363.0	87.920818754	0.597705151044	COLNVLDHVKWLRT-MRVPVSSYSA-N	2.0	WTDRDQBEARUVNC-LURJTMIESA-N	direct	637266943	569.0	86.6234230429	1.0	173.246846086	0.199235050348	2.01	0.180379343501
745948	637266943	4363.0	87.920818754	0.597705151044	COLNVLDHVKWLRT-MRVPVSSYSA-N	2.0	WTDRDQBEARUVNC-LURJTMIESA-N	direct	637266943	6479.0	86.6234230429	1.0	173.246846086	0.199235050348	2.01	0.180379343501
26712480	637265993	6505.0	24.0555173278	0.557611636107	COLNVLDHVKWLRT-MRVPVSSYSA-N	1.0	OUYCCCASQSFEME-QMMMGPOBSA-N	direct	637265993	6080.0	78.0118871597	0.01	48.1110346557	0.278805818053	2.01	0.180146428029
26712483	637265993	6505.0	24.0555173278	0.546922042232	COLNVLDHVKWLRT-MRVPVSSYSA-N	1.0	OUYCCCASQSFEME-QMMMGPOBSA-N	direct	637265993	6080.0	78.0118871597	0.01	48.1110346557	0.273461021116	2.01	0.179276784868
26712482	637265993	6505.0	24.0555173278	0.545744397287	COLNVLDHVKWLRT-MRVPVSSYSA-N	1.0	OUYCCCASQSFEME-QMMMGPOBSA-N	direct	637265993	6080.0	78.0118871597	0.01	48.1110346557	0.272872198643	2.01	0.179180201136
745094	637266943	4363.0	87.920818754	0.557611636107	COLNVLDHVKWLRT-MRVPVSSYSA-N	2.0	WTDRDQBEARUVNC-LURJTMIESA-N	direct	637266943	569.0	86.6234230429	1.0	173.246846086	0.185870545369	2.01	0.177275210317
745096	637266943	4363.0	87.920818754	0.557611636107	COLNVLDHVKWLRT-MRVPVSSYSA-N	2.0	WTDRDQBEARUVNC-LURJTMIESA-N	direct	637266943	6479.0	86.6234230429	1.0	173.246846086	0.185870545369	2.01	0.177275210317
747650	637266943	4363.0	87.920818754	0.546922042232	COLNVLDHVKWLRT-MRVPVSSYSA-N	2.0	WTDRDQBEARUVNC-LURJTMIESA-N	direct	637266943	569.0	86.6234230429	1.0	173.246846086	0.182307347411	2.01	0.176419427741
747652	637266943	4363.0	87.920818754	0.546922042232	COLNVLDHVKWLRT-MRVPVSSYSA-N	2.0	WTDRDQBEARUVNC-LURJTMIESA-N	direct	637266943	6479.0	86.6234230429	1.0	173.246846086	0.182307347411	2.01	0.176419427741
746798	637266943	4363.0	87.920818754	0.545744397287	COLNVLDHVKWLRT-MRVPVSSYSA-N	2.0	WTDRDQBEARUVNC-LURJTMIESA-N	direct	637266943	569.0	86.6234230429	1.0	173.246846086	0.181914799096	2.01	0.176324383384
746800	637266943	4363.0	87.920818754	0.545744397287	COLNVLDHVKWLRT-MRVPVSSYSA-N	2.0	WTDRDQBEARUVNC-LURJTMIESA-N	direct	637266943	6479.0	86.6234230429	1.0	173.246846086	0.181914799096	2.01	0.176324383384
26681606	637265818	4154.0	18.334419009	0.597705151044	COLNVLDHVKWLRT-MRVPVSSYSA-N	1.0	OUYCCCASQSFEME-QMMMGPOBSA-N	direct	637265818	423.0	31.4659738939	0.01	36.668838018	0.298852575522	2.01	0.171268526286
26681607	637265818	4154.0	18.334419009	0.597705151044	COLNVLDHVKWLRT-MRVPVSSYSA-N	1.0	OUYCCCASQSFEME-QMMMGPOBSA-N	direct	637265818	3339.0	27.3223930473	0.01	36.668838018	0.298852575522	2.01	0.171268526286
26681609	637265818	4154.0	18.334419009	0.597705151044	COLNVLDHVKWLRT-MRVPVSSYSA-N	1.0	OUYCCCASQSFEME-QMMMGPOBSA-N	direct	637265818	5811.0	27.3223930473	0.01	36.668838018	0.298852575522	2.01	0.171268526286
19130222	637269500	387.0	18.2125395255	0.597705151044	COLNVLDHVKWLRT-MRVPVSSYSA-N	1.0	OUYCCCASQSFEME-QMMMGPOBSA-N	direct	637269500	1366.0	200.0	0.01	36.425079051	0.298852575522	2.01	0.170983183755
19130223	637269500	387.0	18.2125395255	0.597705151044	COLNVLDHVKWLRT-MRVPVSSYSA-N	1.0	OUYCCCASQSFEME-QMMMGPOBSA-N	direct	637269500	1529.0	200.0	0.01	36.425079051	0.298852575522	2.01	0.170983183755
19130224	637269500	387.0	18.2125395255	0.597705151044	COLNVLDHVKWLRT-MRVPVSSYSA-N	1.0	OUYCCCASQSFEME-QMMMGPOBSA-N	direct	637269500	3761.0	200.0	0.01	36.425079051	0.298852575522	2.01	0.170983183755
19130225	637269500	387.0	18.2125395255	0.597705151044	COLNVLDHVKWLRT-MRVPVSSYSA-N	1.0	OUYCCCASQSFEME-QMMMGPOBSA-N	direct	637269500	4022.0	200.0	0.01	36.425079051	0.298852575522	2.01	0.170983183755
19130226	637269500	387.0	18.2125395255	0.597705151044	COLNVLDHVKWLRT-MRVPVSSYSA-N	1.0	OUYCCCASQSFEME-QMMMGPOBSA-N	direct	637269500	4322.0	200.0	0.01	36.425079051	0.298852575522	2.01	0.170983183755
19130227	637269500	387.0	18.2125395255	0.597705151044	COLNVLDHVKWLRT-MRVPVSSYSA-N	1.0	OUYCCCASQSFEME-QMMMGPOBSA-N	direct	637269500	5312.0	200.0	0.01	36.425079051	0.298852575522	2.01	0.170983183755
19130228	637269500	387.0	18.2125395255	0.597705151044	COLNVLDHVKWLRT-MRVPVSSYSA-N	1.0	OUYCCCASQSFEME-QMMMGPOBSA-N	direct	637269500	5682.0	200.0	0.01	36.425079051	0.298852575522	2.01	0.170983183755
19130229	637269500	3686.0	18.2125395255	0.597705151044	COLNVLDHVKWLRT-MRVPVSSYSA-N	1.0	OUYCCCASQSFEME-QMMMGPOBSA-N	direct	637269500	1366.0	200.0	0.01	36.425079051	0.298852575522	2.01	0.170983183755
19130230	637269500	3686.0	18.2125395255	0.597705151044	COLNVLDHVKWLRT-MRVPVSSYSA-N	1.0	OUYCCCASQSFEME-QMMMGPOBSA-N	direct	637269500	1529.0	200.0	0.01	36.425079051	0.298852575522	2.01	0.170983183755
19130231	637269500	3686.0	18.2125395255	0.597705151044	COLNVLDHVKWLRT-MRVPVSSYSA-N	1.0	OUYCCCASQSFEME-QMMMGPOBSA-N	direct	637269500	3761.0	200.0	0.01	36.425079051	0.298852575522	2.01	0.170983183755
19130232	637269500	3686.0	18.2125395255	0.597705151044	COLNVLDHVKWLRT-MRVPVSSYSA-N	1.0	OUYCCCASQSFEME-QMMMGPOBSA-N	direct	637269500	4022.0	200.0	0.01	36.425079051	0.298852575522	2.01	0.170983183755
19130233	637269500	3686.0	18.2125395255	0.597705151044	COLNVLDHVKWLRT-MRVPVSSYSA-N	1.0	OUYCCCASQSFEME-QMMMGPOBSA-N	direct	637269500	4322.0	200.0	0.01	36.425079051	0.298852575522	2.01	0.170983183755
19130234	637269500	3686.0	18.2125395255	0.597705151044	COLNVLDHVKWLRT-MRVPVSSYSA-N	1.0	OUYCCCASQSFEME-QMMMGPOBSA-N	direct	637269500	5312.0	200.0	0.01	36.425079051	0.298852575522	2.01	0.170983183755
19130235	637269500	3686.0	18.2125395255	0.597705151044	COLNVLDHVKWLRT-MRVPVSSYSA-N	1.0	OUYCCCASQSFEME-QMMMGPOBSA-N	direct	637269500	5682.0	200.0	0.01	36.425079051	0.298852575522	2.01	0.170983183755
19130236	637269500	9344.0	18.2125395255	0.597705151044	COLNVLDHVKWLRT-MRVPVSSYSA-N	1.0	OUYCCCASQSFEME-QMMMGPOBSA-N	direct	637269500	1366.0	200.0	0.01	36.425079051	0.298852575522	2.01	0.170983183755
19130237	637269500	9344.0	18.2125395255	0.597705151044	COLNVLDHVKWLRT-MRVPVSSYSA-N	1.0	OUYCCCASQSFEME-QMMMGPOBSA-N	direct	637269500	1529.0	200.0	0.01	36.425079051	0.298852575522	2.01	0.170983183755
19130238	637269500	9344.0	18.2125395255	0.597705151044	COLNVLDHVKWLRT-MRVPVSSYSA-N	1.0	OUYCCCASQSFEME-QMMMGPOBSA-N	direct	637269500	3761.0	200.0	0.01	36.425079051	0.298852575522	2.01	0.170983183755
19130239	637269500	9344.0	18.2125395255	0.597705151044	COLNVLDHVKWLRT-MRVPVSSYSA-N	1.0	OUYCCCASQSFEME-QMMMGPOBSA-N	direct	637269500	4022.0	200.0	0.01	36.425079051	0.298852575522	2.01	0.170983183755
19130240	637269500	9344.0	18.2125395255	0.597705151044	COLNVLDHVKWLRT-MRVPVSSYSA-N	1.0	OUYCCCASQSFEME-QMMMGPOBSA-N	direct	637269500	4322.0	200.0	0.01	36.425079051	0.298852575522	2.01	0.170983183755
19130241	637269500	9344.0	18.2125395255	0.597705151044	COLNVLDHVKWLRT-MRVPVSSYSA-N	1.0	OUYCCCASQSFEME-QMMMGPOBSA-N	direct	637269500	5312.0	200.0	0.01	36.425079051	0.298852575522	2.01	0.170983183755
19130242	637269500	9344.0	18.2125395255	0.597705151044	COLNVLDHVKWLRT-MRVPVSSYSA-N	1.0	OUYCCCASQSFEME-QMMMGPOBSA-N	direct	637269500	5682.0	200.0	0.01	36.425079051	0.298852575522	2.01	0.170983183755
26681586	637265818	4154.0	18.334419009	0.557611636107	COLNVLDHVKWLRT-MRVPVSSYSA-N	1.0	OUYCCCASQSFEME-QMMMGPOBSA-N	direct	637265818	423.0	31.4659738939	0.01	36.668838018	0.278805818053	2.01	0.168321180401
26681587	637265818	4154.0	18.334419009	0.557611636107	COLNVLDHVKWLRT-MRVPVSSYSA-N	1.0	OUYCCCASQSFEME-QMMMGPOBSA-N	direct	637265818	3339.0	27.3223930473	0.01	36.668838018	0.278805818053	2.01	0.168321180401
26681589	637265818	4154.0	18.334419009	0.557611636107	COLNVLDHVKWLRT-MRVPVSSYSA-N	1.0	OUYCCCASQSFEME-QMMMGPOBSA-N	direct	637265818	5811.0	27.3223930473	0.01	36.668838018	0.278805818053	2.01	0.168321180401
19130159	637269500	387.0	18.2125395255	0.557611636107	COLNVLDHVKWLRT-MRVPVSSYSA-N	1.0	OUYCCCASQSFEME-QMMMGPOBSA-N	direct	637269500	1366.0	200.0	0.01	36.425079051	0.278805818053	2.01	0.168040748306
19130160	637269500	387.0	18.2125395255	0.557611636107	COLNVLDHVKWLRT-MRVPVSSYSA-N	1.0	OUYCCCASQSFEME-QMMMGPOBSA-N	direct	637269500	1529.0	200.0	0.01	36.425079051	0.278805818053	2.01	0.168040748306
19130161	637269500	387.0	18.2125395255	0.557611636107	COLNVLDHVKWLRT-MRVPVSSYSA-N	1.0	OUYCCCASQSFEME-QMMMGPOBSA-N	direct	637269500	3761.0	200.0	0.01	36.425079051	0.278805818053	2.01	0.168040748306
19130162	637269500	387.0	18.2125395255	0.557611636107	COLNVLDHVKWLRT-MRVPVSSYSA-N	1.0	OUYCCCASQSFEME-QMMMGPOBSA-N	direct	637269500	4022.0	200.0	0.01	36.425079051	0.278805818053	2.01	0.168040748306
19130163	637269500	387.0	18.2125395255	0.557611636107	COLNVLDHVKWLRT-MRVPVSSYSA-N	1.0	OUYCCCASQSFEME-QMMMGPOBSA-N	direct	637269500	4322.0	200.0	0.01	36.425079051	0.278805818053	2.01	0.168040748306
19130164	637269500	387.0	18.2125395255	0.557611636107	COLNVLDHVKWLRT-MRVPVSSYSA-N	1.0	OUYCCCASQSFEME-QMMMGPOBSA-N	direct	637269500	5312.0	200.0	0.01	36.425079051	0.278805818053	2.01	0.168040748306
19130165	637269500	387.0	18.2125395255	0.557611636107	COLNVLDHVKWLRT-MRVPVSSYSA-N	1.0	OUYCCCASQSFEME-QMMMGPOBSA-N	direct	637269500	5682.0	200.0	0.01	36.425079051	0.278805818053	2.01	0.168040748306
19130166	637269500	3686.0	18.2125395255	0.557611636107	COLNVLDHVKWLRT-MRVPVSSYSA-N	1.0	OUYCCCASQSFEME-QMMMGPOBSA-N	direct	637269500	1366.0	200.0	0.01	36.425079051	0.278805818053	2.01	0.168040748306
19130167	637269500	3686.0	18.2125395255	0.557611636107	COLNVLDHVKWLRT-MRVPVSSYSA-N	1.0	OUYCCCASQSFEME-QMMMGPOBSA-N	direct	637269500	1529.0	200.0	0.01	36.425079051	0.278805818053	2.01	0.168040748306
19130168	637269500	3686.0	18.2125395255	0.557611636107	COLNVLDHVKWLRT-MRVPVSSYSA-N	1.0	OUYCCCASQSFEME-QMMMGPOBSA-N	direct	637269500	3761.0	200.0	0.01	36.425079051	0.278805818053	2.01	0.168040748306
19130169	637269500	3686.0	18.2125395255	0.557611636107	COLNVLDHVKWLRT-MRVPVSSYSA-N	1.0	OUYCCCASQSFEME-QMMMGPOBSA-N	direct	637269500	4022.0	200.0	0.01	36.425079051	0.278805818053	2.01	0.168040748306
19130170	637269500	3686.0	18.2125395255	0.557611636107	COLNVLDHVKWLRT-MRVPVSSYSA-N	1.0	OUYCCCASQSFEME-QMMMGPOBSA-N	direct	637269500	4322.0	200.0	0.01	36.425079051	0.278805818053	2.01	0.168040748306
19130171	637269500	3686.0	18.2125395255	0.557611636107	COLNVLDHVKWLRT-MRVPVSSYSA-N	1.0	OUYCCCASQSFEME-QMMMGPOBSA-N	direct	637269500	5312.0	200.0	0.01	36.425079051	0.278805818053	2.01	0.168040748306
19130172	637269500	3686.0	18.2125395255	0.557611636107	COLNVLDHVKWLRT-MRVPVSSYSA-N	1.0	OUYCCCASQSFEME-QMMMGPOBSA-N	direct	637269500	5682.0	200.0	0.01	36.425079051	0.278805818053	2.01	0.168040748306
19130173	637269500	9344.0	18.2125395255	0.557611636107	COLNVLDHVKWLRT-MRVPVSSYSA-N	1.0	OUYCCCASQSFEME-QMMMGPOBSA-N	direct	637269500	1366.0	200.0	0.01	36.425079051	0.278805818053	2.01	0.168040748306
19130174	637269500	9344.0	18.2125395255	0.557611636107	COLNVLDHVKWLRT-MRVPVSSYSA-N	1.0	OUYCCCASQSFEME-QMMMGPOBSA-N	direct	637269500	1529.0	200.0	0.01	36.425079051	0.278805818053	2.01	0.168040748306
19130175	637269500	9344.0	18.2125395255	0.557611636107	COLNVLDHVKWLRT-MRVPVSSYSA-N	1.0	OUYCCCASQSFEME-QMMMGPOBSA-N	direct	637269500	3761.0	200.0	0.01	36.425079051	0.278805818053	2.01	0.168040748306
19130176	637269500	9344.0	18.2125395255	0.557611636107	COLNVLDHVKWLRT-MRVPVSSYSA-N	1.0	OUYCCCASQSFEME-QMMMGPOBSA-N	direct	637269500	4022.0	200.0	0.01	36.425079051	0.278805818053	2.01	0.168040748306
19130177	637269500	9344.0	18.2125395255	0.557611636107	COLNVLDHVKWLRT-MRVPVSSYSA-N	1.0	OUYCCCASQSFEME-QMMMGPOBSA-N	direct	637269500	4322.0	200.0	0.01	36.425079051	0.278805818053	2.01	0.168040748306
19130178	637269500	9344.0	18.2125395255	0.557611636107	COLNVLDHVKWLRT-MRVPVSSYSA-N	1.0	OUYCCCASQSFEME-QMMMGPOBSA-N	direct	637269500	5312.0	200.0	0.01	36.425079051	0.278805818053	2.01	0.168040748306
19130179	637269500	9344.0	18.2125395255	0.557611636107	COLNVLDHVKWLRT-MRVPVSSYSA-N	1.0	OUYCCCASQSFEME-QMMMGPOBSA-N	direct	637269500	5682.0	200.0	0.01	36.425079051	0.278805818053	2.01	0.168040748306
26681646	637265818	4154.0	18.334419009	0.546922042232	COLNVLDHVKWLRT-MRVPVSSYSA-N	1.0	OUYCCCASQSFEME-QMMMGPOBSA-N	direct	637265818	423.0	31.4659738939	0.01	36.668838018	0.273461021116	2.01	0.167508622723
26681647	637265818	4154.0	18.334419009	0.546922042232	COLNVLDHVKWLRT-MRVPVSSYSA-N	1.0	OUYCCCASQSFEME-QMMMGPOBSA-N	direct	637265818	3339.0	27.3223930473	0.01	36.668838018	0.273461021116	2.01	0.167508622723
26681649	637265818	4154.0	18.334419009	0.546922042232	COLNVLDHVKWLRT-MRVPVSSYSA-N	1.0	OUYCCCASQSFEME-QMMMGPOBSA-N	direct	637265818	5811.0	27.3223930473	0.01	36.668838018	0.273461021116	2.01	0.167508622723
26681626	637265818	4154.0	18.334419009	0.545744397287	COLNVLDHVKWLRT-MRVPVSSYSA-N	1.0	OUYCCCASQSFEME-QMMMGPOBSA-N	direct	637265818	423.0	31.4659738939	0.01	36.668838018	0.272872198643	2.01	0.167418378981
26681627	637265818	4154.0	18.334419009	0.545744397287	COLNVLDHVKWLRT-MRVPVSSYSA-N	1.0	OUYCCCASQSFEME-QMMMGPOBSA-N	direct	637265818	3339.0	27.3223930473	0.01	36.668838018	0.272872198643	2.01	0.167418378981
26681629	637265818	4154.0	18.334419009	0.545744397287	COLNVLDHVKWLRT-MRVPVSSYSA-N	1.0	OUYCCCASQSFEME-QMMMGPOBSA-N	direct	637265818	5811.0	27.3223930473	0.01	36.668838018	0.272872198643	2.01	0.167418378981
19130348	637269500	387.0	18.2125395255	0.546922042232	COLNVLDHVKWLRT-MRVPVSSYSA-N	1.0	OUYCCCASQSFEME-QMMMGPOBSA-N	direct	637269500	1366.0	200.0	0.01	36.425079051	0.273461021116	2.01	0.167229544392
19130349	637269500	387.0	18.2125395255	0.546922042232	COLNVLDHVKWLRT-MRVPVSSYSA-N	1.0	OUYCCCASQSFEME-QMMMGPOBSA-N	direct	637269500	1529.0	200.0	0.01	36.425079051	0.273461021116	2.01	0.167229544392
19130350	637269500	387.0	18.2125395255	0.546922042232	COLNVLDHVKWLRT-MRVPVSSYSA-N	1.0	OUYCCCASQSFEME-QMMMGPOBSA-N	direct	637269500	3761.0	200.0	0.01	36.425079051	0.273461021116	2.01	0.167229544392
19130351	637269500	387.0	18.2125395255	0.546922042232	COLNVLDHVKWLRT-MRVPVSSYSA-N	1.0	OUYCCCASQSFEME-QMMMGPOBSA-N	direct	637269500	4022.0	200.0	0.01	36.425079051	0.273461021116	2.01	0.167229544392
19130352	637269500	387.0	18.2125395255	0.546922042232	COLNVLDHVKWLRT-MRVPVSSYSA-N	1.0	OUYCCCASQSFEME-QMMMGPOBSA-N	direct	637269500	4322.0	200.0	0.01	36.425079051	0.273461021116	2.01	0.167229544392
19130353	637269500	387.0	18.2125395255	0.546922042232	COLNVLDHVKWLRT-MRVPVSSYSA-N	1.0	OUYCCCASQSFEME-QMMMGPOBSA-N	direct	637269500	5312.0	200.0	0.01	36.425079051	0.273461021116	2.01	0.167229544392
19130354	637269500	387.0	18.2125395255	0.546922042232	COLNVLDHVKWLRT-MRVPVSSYSA-N	1.0	OUYCCCASQSFEME-QMMMGPOBSA-N	direct	637269500	5682.0	200.0	0.01	36.425079051	0.273461021116	2.01	0.167229544392
19130355	637269500	3686.0	18.2125395255	0.546922042232	COLNVLDHVKWLRT-MRVPVSSYSA-N	1.0	OUYCCCASQSFEME-QMMMGPOBSA-N	direct	637269500	1366.0	200.0	0.01	36.425079051	0.273461021116	2.01	0.167229544392
19130356	637269500	3686.0	18.2125395255	0.546922042232	COLNVLDHVKWLRT-MRVPVSSYSA-N	1.0	OUYCCCASQSFEME-QMMMGPOBSA-N	direct	637269500	1529.0	200.0	0.01	36.425079051	0.273461021116	2.01	0.167229544392
19130357	637269500	3686.0	18.2125395255	0.546922042232	COLNVLDHVKWLRT-MRVPVSSYSA-N	1.0	OUYCCCASQSFEME-QMMMGPOBSA-N	direct	637269500	3761.0	200.0	0.01	36.425079051	0.273461021116	2.01	0.167229544392
19130358	637269500	3686.0	18.2125395255	0.546922042232	COLNVLDHVKWLRT-MRVPVSSYSA-N	1.0	OUYCCCASQSFEME-QMMMGPOBSA-N	direct	637269500	4022.0	200.0	0.01	36.425079051	0.273461021116	2.01	0.167229544392
19130359	637269500	3686.0	18.2125395255	0.546922042232	COLNVLDHVKWLRT-MRVPVSSYSA-N	1.0	OUYCCCASQSFEME-QMMMGPOBSA-N	direct	637269500	4322.0	200.0	0.01	36.425079051	0.273461021116	2.01	0.167229544392
19130360	637269500	3686.0	18.2125395255	0.546922042232	COLNVLDHVKWLRT-MRVPVSSYSA-N	1.0	OUYCCCASQSFEME-QMMMGPOBSA-N	direct	637269500	5312.0	200.0	0.01	36.425079051	0.273461021116	2.01	0.167229544392
19130361	637269500	3686.0	18.2125395255	0.546922042232	COLNVLDHVKWLRT-MRVPVSSYSA-N	1.0	OUYCCCASQSFEME-QMMMGPOBSA-N	direct	637269500	5682.0	200.0	0.01	36.425079051	0.273461021116	2.01	0.167229544392
19130362	637269500	9344.0	18.2125395255	0.546922042232	COLNVLDHVKWLRT-MRVPVSSYSA-N	1.0	OUYCCCASQSFEME-QMMMGPOBSA-N	direct	637269500	1366.0	200.0	0.01	36.425079051	0.273461021116	2.01	0.167229544392
19130363	637269500	9344.0	18.2125395255	0.546922042232	COLNVLDHVKWLRT-MRVPVSSYSA-N	1.0	OUYCCCASQSFEME-QMMMGPOBSA-N	direct	637269500	1529.0	200.0	0.01	36.425079051	0.273461021116	2.01	0.167229544392
19130364	637269500	9344.0	18.2125395255	0.546922042232	COLNVLDHVKWLRT-MRVPVSSYSA-N	1.0	OUYCCCASQSFEME-QMMMGPOBSA-N	direct	637269500	3761.0	200.0	0.01	36.425079051	0.273461021116	2.01	0.167229544392
19130365	637269500	9344.0	18.2125395255	0.546922042232	COLNVLDHVKWLRT-MRVPVSSYSA-N	1.0	OUYCCCASQSFEME-QMMMGPOBSA-N	direct	637269500	4022.0	200.0	0.01	36.425079051	0.273461021116	2.01	0.167229544392
19130366	637269500	9344.0	18.2125395255	0.546922042232	COLNVLDHVKWLRT-MRVPVSSYSA-N	1.0	OUYCCCASQSFEME-QMMMGPOBSA-N	direct	637269500	4322.0	200.0	0.01	36.425079051	0.273461021116	2.01	0.167229544392
19130367	637269500	9344.0	18.2125395255	0.546922042232	COLNVLDHVKWLRT-MRVPVSSYSA-N	1.0	OUYCCCASQSFEME-QMMMGPOBSA-N	direct	637269500	5312.0	200.0	0.01	36.425079051	0.273461021116	2.01	0.167229544392
19130368	637269500	9344.0	18.2125395255	0.546922042232	COLNVLDHVKWLRT-MRVPVSSYSA-N	1.0	OUYCCCASQSFEME-QMMMGPOBSA-N	direct	637269500	5682.0	200.0	0.01	36.425079051	0.273461021116	2.01	0.167229544392
19130285	637269500	387.0	18.2125395255	0.545744397287	COLNVLDHVKWLRT-MRVPVSSYSA-N	1.0	OUYCCCASQSFEME-QMMMGPOBSA-N	direct	637269500	1366.0	200.0	0.01	36.425079051	0.272872198643	2.01	0.167139451001
19130286	637269500	387.0	18.2125395255	0.545744397287	COLNVLDHVKWLRT-MRVPVSSYSA-N	1.0	OUYCCCASQSFEME-QMMMGPOBSA-N	direct	637269500	1529.0	200.0	0.01	36.425079051	0.272872198643	2.01	0.167139451001
19130287	637269500	387.0	18.2125395255	0.545744397287	COLNVLDHVKWLRT-MRVPVSSYSA-N	1.0	OUYCCCASQSFEME-QMMMGPOBSA-N	direct	637269500	3761.0	200.0	0.01	36.425079051	0.272872198643	2.01	0.167139451001
19130288	637269500	387.0	18.2125395255	0.545744397287	COLNVLDHVKWLRT-MRVPVSSYSA-N	1.0	OUYCCCASQSFEME-QMMMGPOBSA-N	direct	637269500	4022.0	200.0	0.01	36.425079051	0.272872198643	2.01	0.167139451001
19130289	637269500	387.0	18.2125395255	0.545744397287	COLNVLDHVKWLRT-MRVPVSSYSA-N	1.0	OUYCCCASQSFEME-QMMMGPOBSA-N	direct	637269500	4322.0	200.0	0.01	36.425079051	0.272872198643	2.01	0.167139451001
19130290	637269500	387.0	18.2125395255	0.545744397287	COLNVLDHVKWLRT-MRVPVSSYSA-N	1.0	OUYCCCASQSFEME-QMMMGPOBSA-N	direct	637269500	5312.0	200.0	0.01	36.425079051	0.272872198643	2.01	0.167139451001
19130291	637269500	387.0	18.2125395255	0.545744397287	COLNVLDHVKWLRT-MRVPVSSYSA-N	1.0	OUYCCCASQSFEME-QMMMGPOBSA-N	direct	637269500	5682.0	200.0	0.01	36.425079051	0.272872198643	2.01	0.167139451001
19130292	637269500	3686.0	18.2125395255	0.545744397287	COLNVLDHVKWLRT-MRVPVSSYSA-N	1.0	OUYCCCASQSFEME-QMMMGPOBSA-N	direct	637269500	1366.0	200.0	0.01	36.425079051	0.272872198643	2.01	0.167139451001
19130293	637269500	3686.0	18.2125395255	0.545744397287	COLNVLDHVKWLRT-MRVPVSSYSA-N	1.0	OUYCCCASQSFEME-QMMMGPOBSA-N	direct	637269500	1529.0	200.0	0.01	36.425079051	0.272872198643	2.01	0.167139451001
19130294	637269500	3686.0	18.2125395255	0.545744397287	COLNVLDHVKWLRT-MRVPVSSYSA-N	1.0	OUYCCCASQSFEME-QMMMGPOBSA-N	direct	637269500	3761.0	200.0	0.01	36.425079051	0.272872198643	2.01	0.167139451001
19130295	637269500	3686.0	18.2125395255	0.545744397287	COLNVLDHVKWLRT-MRVPVSSYSA-N	1.0	OUYCCCASQSFEME-QMMMGPOBSA-N	direct	637269500	4022.0	200.0	0.01	36.425079051	0.272872198643	2.01	0.167139451001
19130296	637269500	3686.0	18.2125395255	0.545744397287	COLNVLDHVKWLRT-MRVPVSSYSA-N	1.0	OUYCCCASQSFEME-QMMMGPOBSA-N	direct	637269500	4322.0	200.0	0.01	36.425079051	0.272872198643	2.01	0.167139451001
19130297	637269500	3686.0	18.2125395255	0.545744397287	COLNVLDHVKWLRT-MRVPVSSYSA-N	1.0	OUYCCCASQSFEME-QMMMGPOBSA-N	direct	637269500	5312.0	200.0	0.01	36.425079051	0.272872198643	2.01	0.167139451001
19130298	637269500	3686.0	18.2125395255	0.545744397287	COLNVLDHVKWLRT-MRVPVSSYSA-N	1.0	OUYCCCASQSFEME-QMMMGPOBSA-N	direct	637269500	5682.0	200.0	0.01	36.425079051	0.272872198643	2.01	0.167139451001
19130299	637269500	9344.0	18.2125395255	0.545744397287	COLNVLDHVKWLRT-MRVPVSSYSA-N	1.0	OUYCCCASQSFEME-QMMMGPOBSA-N	direct	637269500	1366.0	200.0	0.01	36.425079051	0.272872198643	2.01	0.167139451001
19130300	637269500	9344.0	18.2125395255	0.545744397287	COLNVLDHVKWLRT-MRVPVSSYSA-N	1.0	OUYCCCASQSFEME-QMMMGPOBSA-N	direct	637269500	1529.0	200.0	0.01	36.425079051	0.272872198643	2.01	0.167139451001
19130301	637269500	9344.0	18.2125395255	0.545744397287	COLNVLDHVKWLRT-MRVPVSSYSA-N	1.0	OUYCCCASQSFEME-QMMMGPOBSA-N	direct	637269500	3761.0	200.0	0.01	36.425079051	0.272872198643	2.01	0.167139451001
19130302	637269500	9344.0	18.2125395255	0.545744397287	COLNVLDHVKWLRT-MRVPVSSYSA-N	1.0	OUYCCCASQSFEME-QMMMGPOBSA-N	direct	637269500	4022.0	200.0	0.01	36.425079051	0.272872198643	2.01	0.167139451001
19130303	637269500	9344.0	18.2125395255	0.545744397287	COLNVLDHVKWLRT-MRVPVSSYSA-N	1.0	OUYCCCASQSFEME-QMMMGPOBSA-N	direct	637269500	4322.0	200.0	0.01	36.425079051	0.272872198643	2.01	0.167139451001
19130304	637269500	9344.0	18.2125395255	0.545744397287	COLNVLDHVKWLRT-MRVPVSSYSA-N	1.0	OUYCCCASQSFEME-QMMMGPOBSA-N	direct	637269500	5312.0	200.0	0.01	36.425079051	0.272872198643	2.01	0.167139451001
19130305	637269500	9344.0	18.2125395255	0.545744397287	COLNVLDHVKWLRT-MRVPVSSYSA-N	1.0	OUYCCCASQSFEME-QMMMGPOBSA-N	direct	637269500	5682.0	200.0	0.01	36.425079051	0.272872198643	2.01	0.167139451001
24750054	637267556	7694.0	16.3372421683	0.597705151044	COLNVLDHVKWLRT-MRVPVSSYSA-N	1.0	OUYCCCASQSFEME-QMMMGPOBSA-N	direct	637267556	3339.0	100.752026734	0.01	32.6744843366	0.298852575522	2.01	0.166400818946
24750055	637267556	7694.0	16.3372421683	0.597705151044	COLNVLDHVKWLRT-MRVPVSSYSA-N	1.0	OUYCCCASQSFEME-QMMMGPOBSA-N	direct	637267556	4154.0	100.752026734	0.01	32.6744843366	0.298852575522	2.01	0.166400818946
24750056	637267556	7694.0	16.3372421683	0.597705151044	COLNVLDHVKWLRT-MRVPVSSYSA-N	1.0	OUYCCCASQSFEME-QMMMGPOBSA-N	direct	637267556	5811.0	100.752026734	0.01	32.6744843366	0.298852575522	2.01	0.166400818946
24750057	637267556	7694.0	16.3372421683	0.597705151044	COLNVLDHVKWLRT-MRVPVSSYSA-N	1.0	OUYCCCASQSFEME-QMMMGPOBSA-N	direct	637267556	423.0	90.385102784	0.01	32.6744843366	0.298852575522	2.01	0.166400818946
24749970	637267556	7694.0	16.3372421683	0.557611636107	COLNVLDHVKWLRT-MRVPVSSYSA-N	1.0	OUYCCCASQSFEME-QMMMGPOBSA-N	direct	637267556	3339.0	100.752026734	0.01	32.6744843366	0.278805818053	2.01	0.163537241033
24749971	637267556	7694.0	16.3372421683	0.557611636107	COLNVLDHVKWLRT-MRVPVSSYSA-N	1.0	OUYCCCASQSFEME-QMMMGPOBSA-N	direct	637267556	4154.0	100.752026734	0.01	32.6744843366	0.278805818053	2.01	0.163537241033
24749972	637267556	7694.0	16.3372421683	0.557611636107	COLNVLDHVKWLRT-MRVPVSSYSA-N	1.0	OUYCCCASQSFEME-QMMMGPOBSA-N	direct	637267556	5811.0	100.752026734	0.01	32.6744843366	0.278805818053	2.01	0.163537241033
24749973	637267556	7694.0	16.3372421683	0.557611636107	COLNVLDHVKWLRT-MRVPVSSYSA-N	1.0	OUYCCCASQSFEME-QMMMGPOBSA-N	direct	637267556	423.0	90.385102784	0.01	32.6744843366	0.278805818053	2.01	0.163537241033
24750222	637267556	7694.0	16.3372421683	0.546922042232	COLNVLDHVKWLRT-MRVPVSSYSA-N	1.0	OUYCCCASQSFEME-QMMMGPOBSA-N	direct	637267556	3339.0	100.752026734	0.01	32.6744843366	0.273461021116	2.01	0.162747777458
24750223	637267556	7694.0	16.3372421683	0.546922042232	COLNVLDHVKWLRT-MRVPVSSYSA-N	1.0	OUYCCCASQSFEME-QMMMGPOBSA-N	direct	637267556	4154.0	100.752026734	0.01	32.6744843366	0.273461021116	2.01	0.162747777458
24750224	637267556	7694.0	16.3372421683	0.546922042232	COLNVLDHVKWLRT-MRVPVSSYSA-N	1.0	OUYCCCASQSFEME-QMMMGPOBSA-N	direct	637267556	5811.0	100.752026734	0.01	32.6744843366	0.273461021116	2.01	0.162747777458
24750225	637267556	7694.0	16.3372421683	0.546922042232	COLNVLDHVKWLRT-MRVPVSSYSA-N	1.0	OUYCCCASQSFEME-QMMMGPOBSA-N	direct	637267556	423.0	90.385102784	0.01	32.6744843366	0.273461021116	2.01	0.162747777458
24750138	637267556	7694.0	16.3372421683	0.545744397287	COLNVLDHVKWLRT-MRVPVSSYSA-N	1.0	OUYCCCASQSFEME-QMMMGPOBSA-N	direct	637267556	3339.0	100.752026734	0.01	32.6744843366	0.272872198643	2.01	0.162660098577
24750139	637267556	7694.0	16.3372421683	0.545744397287	COLNVLDHVKWLRT-MRVPVSSYSA-N	1.0	OUYCCCASQSFEME-QMMMGPOBSA-N	direct	637267556	4154.0	100.752026734	0.01	32.6744843366	0.272872198643	2.01	0.162660098577
24750140	637267556	7694.0	16.3372421683	0.545744397287	COLNVLDHVKWLRT-MRVPVSSYSA-N	1.0	OUYCCCASQSFEME-QMMMGPOBSA-N	direct	637267556	5811.0	100.752026734	0.01	32.6744843366	0.272872198643	2.01	0.162660098577
24750141	637267556	7694.0	16.3372421683	0.545744397287	COLNVLDHVKWLRT-MRVPVSSYSA-N	1.0	OUYCCCASQSFEME-QMMMGPOBSA-N	direct	637267556	423.0	90.385102784	0.01	32.6744843366	0.272872198643	2.01	0.162660098577
26404361	637271721	1743.0	14.1951793213	0.597705151044	COLNVLDHVKWLRT-MRVPVSSYSA-N	1.0	OUYCCCASQSFEME-QMMMGPOBSA-N	direct	637271721	10581.0	128.467245621	0.01	28.3903586426	0.298852575522	2.01	0.160655646254
1928445	637267476	4154.0	13.8860566477	0.597705151044	COLNVLDHVKWLRT-MRVPVSSYSA-N	1.0	OUYCCCASQSFEME-QMMMGPOBSA-N	direct	637267476	3850.0	110.653647026	0.01	27.7721132954	0.298852575522	2.01	0.159773778449
26404360	637271721	1743.0	14.1951793213	0.557611636107	COLNVLDHVKWLRT-MRVPVSSYSA-N	1.0	OUYCCCASQSFEME-QMMMGPOBSA-N	direct	637271721	10581.0	128.467245621	0.01	28.3903586426	0.278805818053	2.01	0.157890936543
26404363	637271721	1743.0	14.1951793213	0.546922042232	COLNVLDHVKWLRT-MRVPVSSYSA-N	1.0	OUYCCCASQSFEME-QMMMGPOBSA-N	direct	637271721	10581.0	128.467245621	0.01	28.3903586426	0.273461021116	2.01	0.157128730072
26404362	637271721	1743.0	14.1951793213	0.545744397287	COLNVLDHVKWLRT-MRVPVSSYSA-N	1.0	OUYCCCASQSFEME-QMMMGPOBSA-N	direct	637271721	10581.0	128.467245621	0.01	28.3903586426	0.272872198643	2.01	0.157044078402
1928444	637267476	4154.0	13.8860566477	0.557611636107	COLNVLDHVKWLRT-MRVPVSSYSA-N	1.0	OUYCCCASQSFEME-QMMMGPOBSA-N	direct	637267476	3850.0	110.653647026	0.01	27.7721132954	0.278805818053	2.01	0.157024244728
1928447	637267476	4154.0	13.8860566477	0.546922042232	COLNVLDHVKWLRT-MRVPVSSYSA-N	1.0	OUYCCCASQSFEME-QMMMGPOBSA-N	direct	637267476	3850.0	110.653647026	0.01	27.7721132954	0.273461021116	2.01	0.156266222146
1928446	637267476	4154.0	13.8860566477	0.545744397287	COLNVLDHVKWLRT-MRVPVSSYSA-N	1.0	OUYCCCASQSFEME-QMMMGPOBSA-N	direct	637267476	3850.0	110.653647026	0.01	27.7721132954	0.272872198643	2.01	0.156182035145
28320346	637267453	1324.0	50.57024772	0.597705151044	COLNVLDHVKWLRT-MRVPVSSYSA-N	2.0	WTDRDQBEARUVNC-LURJTMIESA-N	direct	637267453	9293.0	47.4377071355	1.0	94.8754142711	0.199235050348	2.01	0.15517040333
28320347	637267453	1324.0	50.57024772	0.597705151044	COLNVLDHVKWLRT-MRVPVSSYSA-N	2.0	WTDRDQBEARUVNC-LURJTMIESA-N	direct	637267453	11836.0	47.4377071355	1.0	94.8754142711	0.199235050348	2.01	0.15517040333
54819003	637264511	13392.0	11.8601209136	0.597705151044	COLNVLDHVKWLRT-MRVPVSSYSA-N	1.0	OUYCCCASQSFEME-QMMMGPOBSA-N	direct	637264511	205.0	19.3419886033	0.01	23.7202418272	0.298852575522	2.01	0.153597112662
54819006	637264511	13392.0	11.8601209136	0.597705151044	COLNVLDHVKWLRT-MRVPVSSYSA-N	1.0	OUYCCCASQSFEME-QMMMGPOBSA-N	direct	637264511	14206.0	16.6757175447	0.01	23.7202418272	0.298852575522	2.01	0.153597112662
54819007	637264511	13392.0	11.8601209136	0.597705151044	COLNVLDHVKWLRT-MRVPVSSYSA-N	1.0	OUYCCCASQSFEME-QMMMGPOBSA-N	direct	637264511	15819.0	16.6757175447	0.01	23.7202418272	0.298852575522	2.01	0.153597112662
28320316	637267453	1324.0	50.57024772	0.557611636107	COLNVLDHVKWLRT-MRVPVSSYSA-N	2.0	WTDRDQBEARUVNC-LURJTMIESA-N	direct	637267453	9293.0	47.4377071355	1.0	94.8754142711	0.185870545369	2.01	0.15250008871
28320317	637267453	1324.0	50.57024772	0.557611636107	COLNVLDHVKWLRT-MRVPVSSYSA-N	2.0	WTDRDQBEARUVNC-LURJTMIESA-N	direct	637267453	11836.0	47.4377071355	1.0	94.8754142711	0.185870545369	2.01	0.15250008871
28320406	637267453	1324.0	50.57024772	0.546922042232	COLNVLDHVKWLRT-MRVPVSSYSA-N	2.0	WTDRDQBEARUVNC-LURJTMIESA-N	direct	637267453	9293.0	47.4377071355	1.0	94.8754142711	0.182307347411	2.01	0.151763906147
28320407	637267453	1324.0	50.57024772	0.546922042232	COLNVLDHVKWLRT-MRVPVSSYSA-N	2.0	WTDRDQBEARUVNC-LURJTMIESA-N	direct	637267453	11836.0	47.4377071355	1.0	94.8754142711	0.182307347411	2.01	0.151763906147
28320376	637267453	1324.0	50.57024772	0.545744397287	COLNVLDHVKWLRT-MRVPVSSYSA-N	2.0	WTDRDQBEARUVNC-LURJTMIESA-N	direct	637267453	9293.0	47.4377071355	1.0	94.8754142711	0.181914799096	2.01	0.151682144727
28320377	637267453	1324.0	50.57024772	0.545744397287	COLNVLDHVKWLRT-MRVPVSSYSA-N	2.0	WTDRDQBEARUVNC-LURJTMIESA-N	direct	637267453	11836.0	47.4377071355	1.0	94.8754142711	0.181914799096	2.01	0.151682144727
54818998	637264511	13392.0	11.8601209136	0.557611636107	COLNVLDHVKWLRT-MRVPVSSYSA-N	1.0	OUYCCCASQSFEME-QMMMGPOBSA-N	direct	637264511	205.0	19.3419886033	0.01	23.7202418272	0.278805818053	2.01	0.15095387267
54819001	637264511	13392.0	11.8601209136	0.557611636107	COLNVLDHVKWLRT-MRVPVSSYSA-N	1.0	OUYCCCASQSFEME-QMMMGPOBSA-N	direct	637264511	14206.0	16.6757175447	0.01	23.7202418272	0.278805818053	2.01	0.15095387267
54819002	637264511	13392.0	11.8601209136	0.557611636107	COLNVLDHVKWLRT-MRVPVSSYSA-N	1.0	OUYCCCASQSFEME-QMMMGPOBSA-N	direct	637264511	15819.0	16.6757175447	0.01	23.7202418272	0.278805818053	2.01	0.15095387267
54819013	637264511	13392.0	11.8601209136	0.546922042232	COLNVLDHVKWLRT-MRVPVSSYSA-N	1.0	OUYCCCASQSFEME-QMMMGPOBSA-N	direct	637264511	205.0	19.3419886033	0.01	23.7202418272	0.273461021116	2.01	0.150225154347
54819016	637264511	13392.0	11.8601209136	0.546922042232	COLNVLDHVKWLRT-MRVPVSSYSA-N	1.0	OUYCCCASQSFEME-QMMMGPOBSA-N	direct	637264511	14206.0	16.6757175447	0.01	23.7202418272	0.273461021116	2.01	0.150225154347
54819017	637264511	13392.0	11.8601209136	0.546922042232	COLNVLDHVKWLRT-MRVPVSSYSA-N	1.0	OUYCCCASQSFEME-QMMMGPOBSA-N	direct	637264511	15819.0	16.6757175447	0.01	23.7202418272	0.273461021116	2.01	0.150225154347
54819008	637264511	13392.0	11.8601209136	0.545744397287	COLNVLDHVKWLRT-MRVPVSSYSA-N	1.0	OUYCCCASQSFEME-QMMMGPOBSA-N	direct	637264511	205.0	19.3419886033	0.01	23.7202418272	0.272872198643	2.01	0.150144221916
54819011	637264511	13392.0	11.8601209136	0.545744397287	COLNVLDHVKWLRT-MRVPVSSYSA-N	1.0	OUYCCCASQSFEME-QMMMGPOBSA-N	direct	637264511	14206.0	16.6757175447	0.01	23.7202418272	0.272872198643	2.01	0.150144221916
54819012	637264511	13392.0	11.8601209136	0.545744397287	COLNVLDHVKWLRT-MRVPVSSYSA-N	1.0	OUYCCCASQSFEME-QMMMGPOBSA-N	direct	637264511	15819.0	16.6757175447	0.01	23.7202418272	0.272872198643	2.01	0.150144221916
20724048	637268821	5320.0	5.47625353319	0.597705151044	COLNVLDHVKWLRT-MRVPVSSYSA-N	1.0	OUYCCCASQSFEME-QMMMGPOBSA-N	direct	637268821	1837.0	200.0	0.01	10.9525070664	0.298852575522	2.01	0.126613979594
20724049	637268821	5320.0	5.47625353319	0.597705151044	COLNVLDHVKWLRT-MRVPVSSYSA-N	1.0	OUYCCCASQSFEME-QMMMGPOBSA-N	direct	637268821	10338.0	200.0	0.01	10.9525070664	0.298852575522	2.01	0.126613979594
20724042	637268821	5320.0	5.47625353319	0.557611636107	COLNVLDHVKWLRT-MRVPVSSYSA-N	1.0	OUYCCCASQSFEME-QMMMGPOBSA-N	direct	637268821	1837.0	200.0	0.01	10.9525070664	0.278805818053	2.01	0.124435090105
20724043	637268821	5320.0	5.47625353319	0.557611636107	COLNVLDHVKWLRT-MRVPVSSYSA-N	1.0	OUYCCCASQSFEME-QMMMGPOBSA-N	direct	637268821	10338.0	200.0	0.01	10.9525070664	0.278805818053	2.01	0.124435090105
20724060	637268821	5320.0	5.47625353319	0.546922042232	COLNVLDHVKWLRT-MRVPVSSYSA-N	1.0	OUYCCCASQSFEME-QMMMGPOBSA-N	direct	637268821	1837.0	200.0	0.01	10.9525070664	0.273461021116	2.01	0.123834389185
20724061	637268821	5320.0	5.47625353319	0.546922042232	COLNVLDHVKWLRT-MRVPVSSYSA-N	1.0	OUYCCCASQSFEME-QMMMGPOBSA-N	direct	637268821	10338.0	200.0	0.01	10.9525070664	0.273461021116	2.01	0.123834389185
20724054	637268821	5320.0	5.47625353319	0.545744397287	COLNVLDHVKWLRT-MRVPVSSYSA-N	1.0	OUYCCCASQSFEME-QMMMGPOBSA-N	direct	637268821	1837.0	200.0	0.01	10.9525070664	0.272872198643	2.01	0.123767674537
20724055	637268821	5320.0	5.47625353319	0.545744397287	COLNVLDHVKWLRT-MRVPVSSYSA-N	1.0	OUYCCCASQSFEME-QMMMGPOBSA-N	direct	637268821	10338.0	200.0	0.01	10.9525070664	0.272872198643	2.01	0.123767674537
22340243	637267910	4154.0	3.34969247687	0.597705151044	COLNVLDHVKWLRT-MRVPVSSYSA-N	1.0	OUYCCCASQSFEME-QMMMGPOBSA-N	direct	637267910	527.0	133.476253533	0.01	6.69938495374	0.298852575522	2.01	0.111972663043
22340233	637267910	4154.0	3.34969247687	0.557611636107	COLNVLDHVKWLRT-MRVPVSSYSA-N	1.0	OUYCCCASQSFEME-QMMMGPOBSA-N	direct	637267910	527.0	133.476253533	0.01	6.69938495374	0.278805818053	2.01	0.110045734758
22340263	637267910	4154.0	3.34969247687	0.546922042232	COLNVLDHVKWLRT-MRVPVSSYSA-N	1.0	OUYCCCASQSFEME-QMMMGPOBSA-N	direct	637267910	527.0	133.476253533	0.01	6.69938495374	0.273461021116	2.01	0.109514497355
22340253	637267910	4154.0	3.34969247687	0.545744397287	COLNVLDHVKWLRT-MRVPVSSYSA-N	1.0	OUYCCCASQSFEME-QMMMGPOBSA-N	direct	637267910	527.0	133.476253533	0.01	6.69938495374	0.272872198643	2.01	0.109455497419
22196518	637268200	4154.0	2.69897000434	0.597705151044	COLNVLDHVKWLRT-MRVPVSSYSA-N	1.0	OUYCCCASQSFEME-QMMMGPOBSA-N	direct	637268200	4462.0	62.9913998282	0.01	5.39794000867	0.298852575522	2.01	0.106086540486
753485	637271184	569.0	0.52287874528	0.597705151044	COLNVLDHVKWLRT-MRVPVSSYSA-N	1.0	OUYCCCASQSFEME-QMMMGPOBSA-N	direct	637271184	569.0	0.0132282657338	2.0	0.0264565314675	0.298852575522	2.01	0.10555869178
753490	637271184	6479.0	0.52287874528	0.597705151044	COLNVLDHVKWLRT-MRVPVSSYSA-N	1.0	OUYCCCASQSFEME-QMMMGPOBSA-N	direct	637271184	6479.0	0.0132282657338	2.0	0.0264565314675	0.298852575522	2.01	0.10555869178
22196458	637268200	4154.0	2.69897000434	0.557611636107	COLNVLDHVKWLRT-MRVPVSSYSA-N	1.0	OUYCCCASQSFEME-QMMMGPOBSA-N	direct	637268200	4462.0	62.9913998282	0.01	5.39794000867	0.278805818053	2.01	0.104260905996
469344		8204.0		0.597705151044	COLNVLDHVKWLRT-MRVPVSSYSA-N	1.0	JTTHKOPSMAVJFE-VIFPVBQESA-N	direct				0.1	1.0	0.298852575522	1.01	0.10420405102
469345		4333.0		0.597705151044	COLNVLDHVKWLRT-MRVPVSSYSA-N	1.0	JZKXXXDKRQWDET-QMMMGPOBSA-N	direct				0.1	1.0	0.298852575522	1.01	0.10420405102
469346		10740.0		0.597705151044	COLNVLDHVKWLRT-MRVPVSSYSA-N	1.0	JZKXXXDKRQWDET-QMMMGPOBSA-N	direct				0.1	1.0	0.298852575522	1.01	0.10420405102
469347		975.0		0.597705151044	COLNVLDHVKWLRT-MRVPVSSYSA-N	1.0	OUYCCCASQSFEME-QMMMGPOBSA-N	direct				0.1	1.0	0.298852575522	1.01	0.10420405102
469348		4118.0		0.597705151044	COLNVLDHVKWLRT-MRVPVSSYSA-N	1.0	OUYCCCASQSFEME-QMMMGPOBSA-N	direct				0.1	1.0	0.298852575522	1.01	0.10420405102
469349		5342.0		0.597705151044	COLNVLDHVKWLRT-MRVPVSSYSA-N	1.0	OUYCCCASQSFEME-QMMMGPOBSA-N	direct				0.1	1.0	0.298852575522	1.01	0.10420405102
469350		5911.0		0.597705151044	COLNVLDHVKWLRT-MRVPVSSYSA-N	1.0	OUYCCCASQSFEME-QMMMGPOBSA-N	direct				0.1	1.0	0.298852575522	1.01	0.10420405102
469351		6370.0		0.597705151044	COLNVLDHVKWLRT-MRVPVSSYSA-N	1.0	OUYCCCASQSFEME-QMMMGPOBSA-N	direct				0.1	1.0	0.298852575522	1.01	0.10420405102
469352		7292.0		0.597705151044	COLNVLDHVKWLRT-MRVPVSSYSA-N	1.0	OUYCCCASQSFEME-QMMMGPOBSA-N	direct				0.1	1.0	0.298852575522	1.01	0.10420405102
469353		7479.0		0.597705151044	COLNVLDHVKWLRT-MRVPVSSYSA-N	1.0	OUYCCCASQSFEME-QMMMGPOBSA-N	direct				0.1	1.0	0.298852575522	1.01	0.10420405102
469354		8455.0		0.597705151044	COLNVLDHVKWLRT-MRVPVSSYSA-N	1.0	OUYCCCASQSFEME-QMMMGPOBSA-N	direct				0.1	1.0	0.298852575522	1.01	0.10420405102
469355		8566.0		0.597705151044	COLNVLDHVKWLRT-MRVPVSSYSA-N	1.0	OUYCCCASQSFEME-QMMMGPOBSA-N	direct				0.1	1.0	0.298852575522	1.01	0.10420405102
469356		9347.0		0.597705151044	COLNVLDHVKWLRT-MRVPVSSYSA-N	1.0	OUYCCCASQSFEME-QMMMGPOBSA-N	direct				0.1	1.0	0.298852575522	1.01	0.10420405102
469357		9874.0		0.597705151044	COLNVLDHVKWLRT-MRVPVSSYSA-N	1.0	OUYCCCASQSFEME-QMMMGPOBSA-N	direct				0.1	1.0	0.298852575522	1.01	0.10420405102
469358		10023.0		0.597705151044	COLNVLDHVKWLRT-MRVPVSSYSA-N	1.0	OUYCCCASQSFEME-QMMMGPOBSA-N	direct				0.1	1.0	0.298852575522	1.01	0.10420405102
469359		10056.0		0.597705151044	COLNVLDHVKWLRT-MRVPVSSYSA-N	1.0	OUYCCCASQSFEME-QMMMGPOBSA-N	direct				0.1	1.0	0.298852575522	1.01	0.10420405102
469360		12084.0		0.597705151044	COLNVLDHVKWLRT-MRVPVSSYSA-N	1.0	OUYCCCASQSFEME-QMMMGPOBSA-N	direct				0.1	1.0	0.298852575522	1.01	0.10420405102
469361		16118.0		0.597705151044	COLNVLDHVKWLRT-MRVPVSSYSA-N	1.0	OUYCCCASQSFEME-QMMMGPOBSA-N	direct				0.1	1.0	0.298852575522	1.01	0.10420405102
469362		992.0		0.597705151044	COLNVLDHVKWLRT-MRVPVSSYSA-N	1.0	ZGUNAGUHMKGQNY-SSDOTTSWSA-N	direct				0.1	1.0	0.298852575522	1.01	0.10420405102
753872	637270591	569.0	1.30102999566	0.597705151044	COLNVLDHVKWLRT-MRVPVSSYSA-N	1.0	OUYCCCASQSFEME-QMMMGPOBSA-N	direct				0.1	1.0	0.298852575522	1.01	0.10420405102
753873	637270591	6479.0	1.30102999566	0.597705151044	COLNVLDHVKWLRT-MRVPVSSYSA-N	1.0	OUYCCCASQSFEME-QMMMGPOBSA-N	direct				0.1	1.0	0.298852575522	1.01	0.10420405102
23200277	637264660	1754.0	0.0132282657338	0.597705151044	COLNVLDHVKWLRT-MRVPVSSYSA-N	1.0	OUYCCCASQSFEME-QMMMGPOBSA-N	direct				0.1	1.0	0.298852575522	1.01	0.10420405102
23200278	637264660	5001.0	0.0132282657338	0.597705151044	COLNVLDHVKWLRT-MRVPVSSYSA-N	1.0	OUYCCCASQSFEME-QMMMGPOBSA-N	direct				0.1	1.0	0.298852575522	1.01	0.10420405102
26680031	637267812	4154.0	2.69897000434	0.597705151044	COLNVLDHVKWLRT-MRVPVSSYSA-N	1.0	OUYCCCASQSFEME-QMMMGPOBSA-N	direct				0.1	1.0	0.298852575522	1.01	0.10420405102
41292270	637264344	4797.0	0.337242168318	0.597705151044	COLNVLDHVKWLRT-MRVPVSSYSA-N	1.0	OUYCCCASQSFEME-QMMMGPOBSA-N	direct				0.1	1.0	0.298852575522	1.01	0.10420405102
56738666	637265478	459.0	1.11918640772	0.597705151044	COLNVLDHVKWLRT-MRVPVSSYSA-N	1.0	OUYCCCASQSFEME-QMMMGPOBSA-N	direct				0.1	1.0	0.298852575522	1.01	0.10420405102
56738667	637265478	11606.0	1.11918640772	0.597705151044	COLNVLDHVKWLRT-MRVPVSSYSA-N	1.0	OUYCCCASQSFEME-QMMMGPOBSA-N	direct				0.1	1.0	0.298852575522	1.01	0.10420405102
22196638	637268200	4154.0	2.69897000434	0.546922042232	COLNVLDHVKWLRT-MRVPVSSYSA-N	1.0	OUYCCCASQSFEME-QMMMGPOBSA-N	direct	637268200	4462.0	62.9913998282	0.01	5.39794000867	0.273461021116	2.01	0.103757594414
753476	637271184	569.0	0.52287874528	0.557611636107	COLNVLDHVKWLRT-MRVPVSSYSA-N	1.0	OUYCCCASQSFEME-QMMMGPOBSA-N	direct	637271184	569.0	0.0132282657338	2.0	0.0264565314675	0.278805818053	2.01	0.103742140995
753481	637271184	6479.0	0.52287874528	0.557611636107	COLNVLDHVKWLRT-MRVPVSSYSA-N	1.0	OUYCCCASQSFEME-QMMMGPOBSA-N	direct	637271184	6479.0	0.0132282657338	2.0	0.0264565314675	0.278805818053	2.01	0.103742140995
22196578	637268200	4154.0	2.69897000434	0.545744397287	COLNVLDHVKWLRT-MRVPVSSYSA-N	1.0	OUYCCCASQSFEME-QMMMGPOBSA-N	direct	637268200	4462.0	62.9913998282	0.01	5.39794000867	0.272872198643	2.01	0.103701695956
753503	637271184	569.0	0.52287874528	0.546922042232	COLNVLDHVKWLRT-MRVPVSSYSA-N	1.0	OUYCCCASQSFEME-QMMMGPOBSA-N	direct	637271184	569.0	0.0132282657338	2.0	0.0264565314675	0.273461021116	2.01	0.103241333711
753508	637271184	6479.0	0.52287874528	0.546922042232	COLNVLDHVKWLRT-MRVPVSSYSA-N	1.0	OUYCCCASQSFEME-QMMMGPOBSA-N	direct	637271184	6479.0	0.0132282657338	2.0	0.0264565314675	0.273461021116	2.01	0.103241333711
753494	637271184	569.0	0.52287874528	0.545744397287	COLNVLDHVKWLRT-MRVPVSSYSA-N	1.0	OUYCCCASQSFEME-QMMMGPOBSA-N	direct	637271184	569.0	0.0132282657338	2.0	0.0264565314675	0.272872198643	2.01	0.103185713384
753499	637271184	6479.0	0.52287874528	0.545744397287	COLNVLDHVKWLRT-MRVPVSSYSA-N	1.0	OUYCCCASQSFEME-QMMMGPOBSA-N	direct	637271184	6479.0	0.0132282657338	2.0	0.0264565314675	0.272872198643	2.01	0.103185713384
469298		8204.0		0.557611636107	COLNVLDHVKWLRT-MRVPVSSYSA-N	1.0	JTTHKOPSMAVJFE-VIFPVBQESA-N	direct				0.1	1.0	0.278805818053	1.01	0.102410812136
469299		4333.0		0.557611636107	COLNVLDHVKWLRT-MRVPVSSYSA-N	1.0	JZKXXXDKRQWDET-QMMMGPOBSA-N	direct				0.1	1.0	0.278805818053	1.01	0.102410812136
469300		10740.0		0.557611636107	COLNVLDHVKWLRT-MRVPVSSYSA-N	1.0	JZKXXXDKRQWDET-QMMMGPOBSA-N	direct				0.1	1.0	0.278805818053	1.01	0.102410812136
469301		975.0		0.557611636107	COLNVLDHVKWLRT-MRVPVSSYSA-N	1.0	OUYCCCASQSFEME-QMMMGPOBSA-N	direct				0.1	1.0	0.278805818053	1.01	0.102410812136
469302		4118.0		0.557611636107	COLNVLDHVKWLRT-MRVPVSSYSA-N	1.0	OUYCCCASQSFEME-QMMMGPOBSA-N	direct				0.1	1.0	0.278805818053	1.01	0.102410812136
469303		5342.0		0.557611636107	COLNVLDHVKWLRT-MRVPVSSYSA-N	1.0	OUYCCCASQSFEME-QMMMGPOBSA-N	direct				0.1	1.0	0.278805818053	1.01	0.102410812136
469304		5911.0		0.557611636107	COLNVLDHVKWLRT-MRVPVSSYSA-N	1.0	OUYCCCASQSFEME-QMMMGPOBSA-N	direct				0.1	1.0	0.278805818053	1.01	0.102410812136
469305		6370.0		0.557611636107	COLNVLDHVKWLRT-MRVPVSSYSA-N	1.0	OUYCCCASQSFEME-QMMMGPOBSA-N	direct				0.1	1.0	0.278805818053	1.01	0.102410812136
469306		7292.0		0.557611636107	COLNVLDHVKWLRT-MRVPVSSYSA-N	1.0	OUYCCCASQSFEME-QMMMGPOBSA-N	direct				0.1	1.0	0.278805818053	1.01	0.102410812136
469307		7479.0		0.557611636107	COLNVLDHVKWLRT-MRVPVSSYSA-N	1.0	OUYCCCASQSFEME-QMMMGPOBSA-N	direct				0.1	1.0	0.278805818053	1.01	0.102410812136
469308		8455.0		0.557611636107	COLNVLDHVKWLRT-MRVPVSSYSA-N	1.0	OUYCCCASQSFEME-QMMMGPOBSA-N	direct				0.1	1.0	0.278805818053	1.01	0.102410812136
469309		8566.0		0.557611636107	COLNVLDHVKWLRT-MRVPVSSYSA-N	1.0	OUYCCCASQSFEME-QMMMGPOBSA-N	direct				0.1	1.0	0.278805818053	1.01	0.102410812136
469310		9347.0		0.557611636107	COLNVLDHVKWLRT-MRVPVSSYSA-N	1.0	OUYCCCASQSFEME-QMMMGPOBSA-N	direct				0.1	1.0	0.278805818053	1.01	0.102410812136
469311		9874.0		0.557611636107	COLNVLDHVKWLRT-MRVPVSSYSA-N	1.0	OUYCCCASQSFEME-QMMMGPOBSA-N	direct				0.1	1.0	0.278805818053	1.01	0.102410812136
469312		10023.0		0.557611636107	COLNVLDHVKWLRT-MRVPVSSYSA-N	1.0	OUYCCCASQSFEME-QMMMGPOBSA-N	direct				0.1	1.0	0.278805818053	1.01	0.102410812136
469313		10056.0		0.557611636107	COLNVLDHVKWLRT-MRVPVSSYSA-N	1.0	OUYCCCASQSFEME-QMMMGPOBSA-N	direct				0.1	1.0	0.278805818053	1.01	0.102410812136
469314		12084.0		0.557611636107	COLNVLDHVKWLRT-MRVPVSSYSA-N	1.0	OUYCCCASQSFEME-QMMMGPOBSA-N	direct				0.1	1.0	0.278805818053	1.01	0.102410812136
469315		16118.0		0.557611636107	COLNVLDHVKWLRT-MRVPVSSYSA-N	1.0	OUYCCCASQSFEME-QMMMGPOBSA-N	direct				0.1	1.0	0.278805818053	1.01	0.102410812136
469316		992.0		0.557611636107	COLNVLDHVKWLRT-MRVPVSSYSA-N	1.0	ZGUNAGUHMKGQNY-SSDOTTSWSA-N	direct				0.1	1.0	0.278805818053	1.01	0.102410812136
753869	637270591	569.0	1.30102999566	0.557611636107	COLNVLDHVKWLRT-MRVPVSSYSA-N	1.0	OUYCCCASQSFEME-QMMMGPOBSA-N	direct				0.1	1.0	0.278805818053	1.01	0.102410812136
753870	637270591	6479.0	1.30102999566	0.557611636107	COLNVLDHVKWLRT-MRVPVSSYSA-N	1.0	OUYCCCASQSFEME-QMMMGPOBSA-N	direct				0.1	1.0	0.278805818053	1.01	0.102410812136
23200275	637264660	1754.0	0.0132282657338	0.557611636107	COLNVLDHVKWLRT-MRVPVSSYSA-N	1.0	OUYCCCASQSFEME-QMMMGPOBSA-N	direct				0.1	1.0	0.278805818053	1.01	0.102410812136
23200276	637264660	5001.0	0.0132282657338	0.557611636107	COLNVLDHVKWLRT-MRVPVSSYSA-N	1.0	OUYCCCASQSFEME-QMMMGPOBSA-N	direct				0.1	1.0	0.278805818053	1.01	0.102410812136
26680029	637267812	4154.0	2.69897000434	0.557611636107	COLNVLDHVKWLRT-MRVPVSSYSA-N	1.0	OUYCCCASQSFEME-QMMMGPOBSA-N	direct				0.1	1.0	0.278805818053	1.01	0.102410812136
41292268	637264344	4797.0	0.337242168318	0.557611636107	COLNVLDHVKWLRT-MRVPVSSYSA-N	1.0	OUYCCCASQSFEME-QMMMGPOBSA-N	direct				0.1	1.0	0.278805818053	1.01	0.102410812136
56738664	637265478	459.0	1.11918640772	0.557611636107	COLNVLDHVKWLRT-MRVPVSSYSA-N	1.0	OUYCCCASQSFEME-QMMMGPOBSA-N	direct				0.1	1.0	0.278805818053	1.01	0.102410812136
56738665	637265478	11606.0	1.11918640772	0.557611636107	COLNVLDHVKWLRT-MRVPVSSYSA-N	1.0	OUYCCCASQSFEME-QMMMGPOBSA-N	direct				0.1	1.0	0.278805818053	1.01	0.102410812136
469436		8204.0		0.546922042232	COLNVLDHVKWLRT-MRVPVSSYSA-N	1.0	JTTHKOPSMAVJFE-VIFPVBQESA-N	direct				0.1	1.0	0.273461021116	1.01	0.10191643174
469437		4333.0		0.546922042232	COLNVLDHVKWLRT-MRVPVSSYSA-N	1.0	JZKXXXDKRQWDET-QMMMGPOBSA-N	direct				0.1	1.0	0.273461021116	1.01	0.10191643174
469438		10740.0		0.546922042232	COLNVLDHVKWLRT-MRVPVSSYSA-N	1.0	JZKXXXDKRQWDET-QMMMGPOBSA-N	direct				0.1	1.0	0.273461021116	1.01	0.10191643174
469439		975.0		0.546922042232	COLNVLDHVKWLRT-MRVPVSSYSA-N	1.0	OUYCCCASQSFEME-QMMMGPOBSA-N	direct				0.1	1.0	0.273461021116	1.01	0.10191643174
469440		4118.0		0.546922042232	COLNVLDHVKWLRT-MRVPVSSYSA-N	1.0	OUYCCCASQSFEME-QMMMGPOBSA-N	direct				0.1	1.0	0.273461021116	1.01	0.10191643174
469441		5342.0		0.546922042232	COLNVLDHVKWLRT-MRVPVSSYSA-N	1.0	OUYCCCASQSFEME-QMMMGPOBSA-N	direct				0.1	1.0	0.273461021116	1.01	0.10191643174
469442		5911.0		0.546922042232	COLNVLDHVKWLRT-MRVPVSSYSA-N	1.0	OUYCCCASQSFEME-QMMMGPOBSA-N	direct				0.1	1.0	0.273461021116	1.01	0.10191643174
469443		6370.0		0.546922042232	COLNVLDHVKWLRT-MRVPVSSYSA-N	1.0	OUYCCCASQSFEME-QMMMGPOBSA-N	direct				0.1	1.0	0.273461021116	1.01	0.10191643174
469444		7292.0		0.546922042232	COLNVLDHVKWLRT-MRVPVSSYSA-N	1.0	OUYCCCASQSFEME-QMMMGPOBSA-N	direct				0.1	1.0	0.273461021116	1.01	0.10191643174
469445		7479.0		0.546922042232	COLNVLDHVKWLRT-MRVPVSSYSA-N	1.0	OUYCCCASQSFEME-QMMMGPOBSA-N	direct				0.1	1.0	0.273461021116	1.01	0.10191643174
469446		8455.0		0.546922042232	COLNVLDHVKWLRT-MRVPVSSYSA-N	1.0	OUYCCCASQSFEME-QMMMGPOBSA-N	direct				0.1	1.0	0.273461021116	1.01	0.10191643174
469447		8566.0		0.546922042232	COLNVLDHVKWLRT-MRVPVSSYSA-N	1.0	OUYCCCASQSFEME-QMMMGPOBSA-N	direct				0.1	1.0	0.273461021116	1.01	0.10191643174
469448		9347.0		0.546922042232	COLNVLDHVKWLRT-MRVPVSSYSA-N	1.0	OUYCCCASQSFEME-QMMMGPOBSA-N	direct				0.1	1.0	0.273461021116	1.01	0.10191643174
469449		9874.0		0.546922042232	COLNVLDHVKWLRT-MRVPVSSYSA-N	1.0	OUYCCCASQSFEME-QMMMGPOBSA-N	direct				0.1	1.0	0.273461021116	1.01	0.10191643174
469450		10023.0		0.546922042232	COLNVLDHVKWLRT-MRVPVSSYSA-N	1.0	OUYCCCASQSFEME-QMMMGPOBSA-N	direct				0.1	1.0	0.273461021116	1.01	0.10191643174
469451		10056.0		0.546922042232	COLNVLDHVKWLRT-MRVPVSSYSA-N	1.0	OUYCCCASQSFEME-QMMMGPOBSA-N	direct				0.1	1.0	0.273461021116	1.01	0.10191643174
469452		12084.0		0.546922042232	COLNVLDHVKWLRT-MRVPVSSYSA-N	1.0	OUYCCCASQSFEME-QMMMGPOBSA-N	direct				0.1	1.0	0.273461021116	1.01	0.10191643174
469453		16118.0		0.546922042232	COLNVLDHVKWLRT-MRVPVSSYSA-N	1.0	OUYCCCASQSFEME-QMMMGPOBSA-N	direct				0.1	1.0	0.273461021116	1.01	0.10191643174
469454		992.0		0.546922042232	COLNVLDHVKWLRT-MRVPVSSYSA-N	1.0	ZGUNAGUHMKGQNY-SSDOTTSWSA-N	direct				0.1	1.0	0.273461021116	1.01	0.10191643174
753878	637270591	569.0	1.30102999566	0.546922042232	COLNVLDHVKWLRT-MRVPVSSYSA-N	1.0	OUYCCCASQSFEME-QMMMGPOBSA-N	direct				0.1	1.0	0.273461021116	1.01	0.10191643174
753879	637270591	6479.0	1.30102999566	0.546922042232	COLNVLDHVKWLRT-MRVPVSSYSA-N	1.0	OUYCCCASQSFEME-QMMMGPOBSA-N	direct				0.1	1.0	0.273461021116	1.01	0.10191643174
23200281	637264660	1754.0	0.0132282657338	0.546922042232	COLNVLDHVKWLRT-MRVPVSSYSA-N	1.0	OUYCCCASQSFEME-QMMMGPOBSA-N	direct				0.1	1.0	0.273461021116	1.01	0.10191643174
23200282	637264660	5001.0	0.0132282657338	0.546922042232	COLNVLDHVKWLRT-MRVPVSSYSA-N	1.0	OUYCCCASQSFEME-QMMMGPOBSA-N	direct				0.1	1.0	0.273461021116	1.01	0.10191643174
26680035	637267812	4154.0	2.69897000434	0.546922042232	COLNVLDHVKWLRT-MRVPVSSYSA-N	1.0	OUYCCCASQSFEME-QMMMGPOBSA-N	direct				0.1	1.0	0.273461021116	1.01	0.10191643174
41292274	637264344	4797.0	0.337242168318	0.546922042232	COLNVLDHVKWLRT-MRVPVSSYSA-N	1.0	OUYCCCASQSFEME-QMMMGPOBSA-N	direct				0.1	1.0	0.273461021116	1.01	0.10191643174
56738670	637265478	459.0	1.11918640772	0.546922042232	COLNVLDHVKWLRT-MRVPVSSYSA-N	1.0	OUYCCCASQSFEME-QMMMGPOBSA-N	direct				0.1	1.0	0.273461021116	1.01	0.10191643174
56738671	637265478	11606.0	1.11918640772	0.546922042232	COLNVLDHVKWLRT-MRVPVSSYSA-N	1.0	OUYCCCASQSFEME-QMMMGPOBSA-N	direct				0.1	1.0	0.273461021116	1.01	0.10191643174
469390		8204.0		0.545744397287	COLNVLDHVKWLRT-MRVPVSSYSA-N	1.0	JTTHKOPSMAVJFE-VIFPVBQESA-N	direct				0.1	1.0	0.272872198643	1.01	0.101861525193
469391		4333.0		0.545744397287	COLNVLDHVKWLRT-MRVPVSSYSA-N	1.0	JZKXXXDKRQWDET-QMMMGPOBSA-N	direct				0.1	1.0	0.272872198643	1.01	0.101861525193
469392		10740.0		0.545744397287	COLNVLDHVKWLRT-MRVPVSSYSA-N	1.0	JZKXXXDKRQWDET-QMMMGPOBSA-N	direct				0.1	1.0	0.272872198643	1.01	0.101861525193
469393		975.0		0.545744397287	COLNVLDHVKWLRT-MRVPVSSYSA-N	1.0	OUYCCCASQSFEME-QMMMGPOBSA-N	direct				0.1	1.0	0.272872198643	1.01	0.101861525193
469394		4118.0		0.545744397287	COLNVLDHVKWLRT-MRVPVSSYSA-N	1.0	OUYCCCASQSFEME-QMMMGPOBSA-N	direct				0.1	1.0	0.272872198643	1.01	0.101861525193
469395		5342.0		0.545744397287	COLNVLDHVKWLRT-MRVPVSSYSA-N	1.0	OUYCCCASQSFEME-QMMMGPOBSA-N	direct				0.1	1.0	0.272872198643	1.01	0.101861525193
469396		5911.0		0.545744397287	COLNVLDHVKWLRT-MRVPVSSYSA-N	1.0	OUYCCCASQSFEME-QMMMGPOBSA-N	direct				0.1	1.0	0.272872198643	1.01	0.101861525193
469397		6370.0		0.545744397287	COLNVLDHVKWLRT-MRVPVSSYSA-N	1.0	OUYCCCASQSFEME-QMMMGPOBSA-N	direct				0.1	1.0	0.272872198643	1.01	0.101861525193
469398		7292.0		0.545744397287	COLNVLDHVKWLRT-MRVPVSSYSA-N	1.0	OUYCCCASQSFEME-QMMMGPOBSA-N	direct				0.1	1.0	0.272872198643	1.01	0.101861525193
469399		7479.0		0.545744397287	COLNVLDHVKWLRT-MRVPVSSYSA-N	1.0	OUYCCCASQSFEME-QMMMGPOBSA-N	direct				0.1	1.0	0.272872198643	1.01	0.101861525193
469400		8455.0		0.545744397287	COLNVLDHVKWLRT-MRVPVSSYSA-N	1.0	OUYCCCASQSFEME-QMMMGPOBSA-N	direct				0.1	1.0	0.272872198643	1.01	0.101861525193
469401		8566.0		0.545744397287	COLNVLDHVKWLRT-MRVPVSSYSA-N	1.0	OUYCCCASQSFEME-QMMMGPOBSA-N	direct				0.1	1.0	0.272872198643	1.01	0.101861525193
469402		9347.0		0.545744397287	COLNVLDHVKWLRT-MRVPVSSYSA-N	1.0	OUYCCCASQSFEME-QMMMGPOBSA-N	direct				0.1	1.0	0.272872198643	1.01	0.101861525193
469403		9874.0		0.545744397287	COLNVLDHVKWLRT-MRVPVSSYSA-N	1.0	OUYCCCASQSFEME-QMMMGPOBSA-N	direct				0.1	1.0	0.272872198643	1.01	0.101861525193
469404		10023.0		0.545744397287	COLNVLDHVKWLRT-MRVPVSSYSA-N	1.0	OUYCCCASQSFEME-QMMMGPOBSA-N	direct				0.1	1.0	0.272872198643	1.01	0.101861525193
469405		10056.0		0.545744397287	COLNVLDHVKWLRT-MRVPVSSYSA-N	1.0	OUYCCCASQSFEME-QMMMGPOBSA-N	direct				0.1	1.0	0.272872198643	1.01	0.101861525193
469406		12084.0		0.545744397287	COLNVLDHVKWLRT-MRVPVSSYSA-N	1.0	OUYCCCASQSFEME-QMMMGPOBSA-N	direct				0.1	1.0	0.272872198643	1.01	0.101861525193
469407		16118.0		0.545744397287	COLNVLDHVKWLRT-MRVPVSSYSA-N	1.0	OUYCCCASQSFEME-QMMMGPOBSA-N	direct				0.1	1.0	0.272872198643	1.01	0.101861525193
469408		992.0		0.545744397287	COLNVLDHVKWLRT-MRVPVSSYSA-N	1.0	ZGUNAGUHMKGQNY-SSDOTTSWSA-N	direct				0.1	1.0	0.272872198643	1.01	0.101861525193
753875	637270591	569.0	1.30102999566	0.545744397287	COLNVLDHVKWLRT-MRVPVSSYSA-N	1.0	OUYCCCASQSFEME-QMMMGPOBSA-N	direct				0.1	1.0	0.272872198643	1.01	0.101861525193
753876	637270591	6479.0	1.30102999566	0.545744397287	COLNVLDHVKWLRT-MRVPVSSYSA-N	1.0	OUYCCCASQSFEME-QMMMGPOBSA-N	direct				0.1	1.0	0.272872198643	1.01	0.101861525193
23200279	637264660	1754.0	0.0132282657338	0.545744397287	COLNVLDHVKWLRT-MRVPVSSYSA-N	1.0	OUYCCCASQSFEME-QMMMGPOBSA-N	direct				0.1	1.0	0.272872198643	1.01	0.101861525193
23200280	637264660	5001.0	0.0132282657338	0.545744397287	COLNVLDHVKWLRT-MRVPVSSYSA-N	1.0	OUYCCCASQSFEME-QMMMGPOBSA-N	direct				0.1	1.0	0.272872198643	1.01	0.101861525193
26680033	637267812	4154.0	2.69897000434	0.545744397287	COLNVLDHVKWLRT-MRVPVSSYSA-N	1.0	OUYCCCASQSFEME-QMMMGPOBSA-N	direct				0.1	1.0	0.272872198643	1.01	0.101861525193
41292272	637264344	4797.0	0.337242168318	0.545744397287	COLNVLDHVKWLRT-MRVPVSSYSA-N	1.0	OUYCCCASQSFEME-QMMMGPOBSA-N	direct				0.1	1.0	0.272872198643	1.01	0.101861525193
56738668	637265478	459.0	1.11918640772	0.545744397287	COLNVLDHVKWLRT-MRVPVSSYSA-N	1.0	OUYCCCASQSFEME-QMMMGPOBSA-N	direct				0.1	1.0	0.272872198643	1.01	0.101861525193
56738669	637265478	11606.0	1.11918640772	0.545744397287	COLNVLDHVKWLRT-MRVPVSSYSA-N	1.0	OUYCCCASQSFEME-QMMMGPOBSA-N	direct				0.1	1.0	0.272872198643	1.01	0.101861525193
21274877	637269233	1754.0	2.09691001301	0.597705151044	COLNVLDHVKWLRT-MRVPVSSYSA-N	1.0	OUYCCCASQSFEME-QMMMGPOBSA-N	direct	637269233	3530.0	177.798602876	0.01	4.19382002602	0.298852575522	2.01	0.0995991704061
21274881	637269233	5001.0	2.09691001301	0.597705151044	COLNVLDHVKWLRT-MRVPVSSYSA-N	1.0	OUYCCCASQSFEME-QMMMGPOBSA-N	direct	637269233	3530.0	177.798602876	0.01	4.19382002602	0.298852575522	2.01	0.0995991704061
26679620	637266643	4154.0	2.09691001301	0.597705151044	COLNVLDHVKWLRT-MRVPVSSYSA-N	1.0	OUYCCCASQSFEME-QMMMGPOBSA-N	direct	637266643	11241.0	32.2915790999	0.01	4.19382002602	0.298852575522	2.01	0.0995991704061
26679621	637266643	4154.0	2.09691001301	0.597705151044	COLNVLDHVKWLRT-MRVPVSSYSA-N	1.0	OUYCCCASQSFEME-QMMMGPOBSA-N	direct	637266643	4462.0	29.8326826653	0.01	4.19382002602	0.298852575522	2.01	0.0995991704061
26679624	637266643	4154.0	2.09691001301	0.597705151044	COLNVLDHVKWLRT-MRVPVSSYSA-N	1.0	OUYCCCASQSFEME-QMMMGPOBSA-N	direct	637266643	2315.0	27.8827287043	0.01	4.19382002602	0.298852575522	2.01	0.0995991704061
21274869	637269233	1754.0	2.09691001301	0.557611636107	COLNVLDHVKWLRT-MRVPVSSYSA-N	1.0	OUYCCCASQSFEME-QMMMGPOBSA-N	direct	637269233	3530.0	177.798602876	0.01	4.19382002602	0.278805818053	2.01	0.0978851765311
21274873	637269233	5001.0	2.09691001301	0.557611636107	COLNVLDHVKWLRT-MRVPVSSYSA-N	1.0	OUYCCCASQSFEME-QMMMGPOBSA-N	direct	637269233	3530.0	177.798602876	0.01	4.19382002602	0.278805818053	2.01	0.0978851765311
26679600	637266643	4154.0	2.09691001301	0.557611636107	COLNVLDHVKWLRT-MRVPVSSYSA-N	1.0	OUYCCCASQSFEME-QMMMGPOBSA-N	direct	637266643	11241.0	32.2915790999	0.01	4.19382002602	0.278805818053	2.01	0.0978851765311
26679601	637266643	4154.0	2.09691001301	0.557611636107	COLNVLDHVKWLRT-MRVPVSSYSA-N	1.0	OUYCCCASQSFEME-QMMMGPOBSA-N	direct	637266643	4462.0	29.8326826653	0.01	4.19382002602	0.278805818053	2.01	0.0978851765311
26679604	637266643	4154.0	2.09691001301	0.557611636107	COLNVLDHVKWLRT-MRVPVSSYSA-N	1.0	OUYCCCASQSFEME-QMMMGPOBSA-N	direct	637266643	2315.0	27.8827287043	0.01	4.19382002602	0.278805818053	2.01	0.0978851765311
21274893	637269233	1754.0	2.09691001301	0.546922042232	COLNVLDHVKWLRT-MRVPVSSYSA-N	1.0	OUYCCCASQSFEME-QMMMGPOBSA-N	direct	637269233	3530.0	177.798602876	0.01	4.19382002602	0.273461021116	2.01	0.0974126432966
21274897	637269233	5001.0	2.09691001301	0.546922042232	COLNVLDHVKWLRT-MRVPVSSYSA-N	1.0	OUYCCCASQSFEME-QMMMGPOBSA-N	direct	637269233	3530.0	177.798602876	0.01	4.19382002602	0.273461021116	2.01	0.0974126432966
26679660	637266643	4154.0	2.09691001301	0.546922042232	COLNVLDHVKWLRT-MRVPVSSYSA-N	1.0	OUYCCCASQSFEME-QMMMGPOBSA-N	direct	637266643	11241.0	32.2915790999	0.01	4.19382002602	0.273461021116	2.01	0.0974126432966
26679661	637266643	4154.0	2.09691001301	0.546922042232	COLNVLDHVKWLRT-MRVPVSSYSA-N	1.0	OUYCCCASQSFEME-QMMMGPOBSA-N	direct	637266643	4462.0	29.8326826653	0.01	4.19382002602	0.273461021116	2.01	0.0974126432966
26679664	637266643	4154.0	2.09691001301	0.546922042232	COLNVLDHVKWLRT-MRVPVSSYSA-N	1.0	OUYCCCASQSFEME-QMMMGPOBSA-N	direct	637266643	2315.0	27.8827287043	0.01	4.19382002602	0.273461021116	2.01	0.0974126432966
21274885	637269233	1754.0	2.09691001301	0.545744397287	COLNVLDHVKWLRT-MRVPVSSYSA-N	1.0	OUYCCCASQSFEME-QMMMGPOBSA-N	direct	637269233	3530.0	177.798602876	0.01	4.19382002602	0.272872198643	2.01	0.0973601631238
21274889	637269233	5001.0	2.09691001301	0.545744397287	COLNVLDHVKWLRT-MRVPVSSYSA-N	1.0	OUYCCCASQSFEME-QMMMGPOBSA-N	direct	637269233	3530.0	177.798602876	0.01	4.19382002602	0.272872198643	2.01	0.0973601631238
26679640	637266643	4154.0	2.09691001301	0.545744397287	COLNVLDHVKWLRT-MRVPVSSYSA-N	1.0	OUYCCCASQSFEME-QMMMGPOBSA-N	direct	637266643	11241.0	32.2915790999	0.01	4.19382002602	0.272872198643	2.01	0.0973601631238
26679641	637266643	4154.0	2.09691001301	0.545744397287	COLNVLDHVKWLRT-MRVPVSSYSA-N	1.0	OUYCCCASQSFEME-QMMMGPOBSA-N	direct	637266643	4462.0	29.8326826653	0.01	4.19382002602	0.272872198643	2.01	0.0973601631238
26679644	637266643	4154.0	2.09691001301	0.545744397287	COLNVLDHVKWLRT-MRVPVSSYSA-N	1.0	OUYCCCASQSFEME-QMMMGPOBSA-N	direct	637266643	2315.0	27.8827287043	0.01	4.19382002602	0.272872198643	2.01	0.0973601631238
22196523	637268200	7694.0	1.72124639905	0.597705151044	COLNVLDHVKWLRT-MRVPVSSYSA-N	1.0	OUYCCCASQSFEME-QMMMGPOBSA-N	direct	637268200	4462.0	70.5376020021	0.01	3.44249279809	0.298852575522	2.01	0.0948028806463
22196463	637268200	7694.0	1.72124639905	0.557611636107	COLNVLDHVKWLRT-MRVPVSSYSA-N	1.0	OUYCCCASQSFEME-QMMMGPOBSA-N	direct	637268200	4462.0	70.5376020021	0.01	3.44249279809	0.278805818053	2.01	0.0931714257245
22196643	637268200	7694.0	1.72124639905	0.546922042232	COLNVLDHVKWLRT-MRVPVSSYSA-N	1.0	OUYCCCASQSFEME-QMMMGPOBSA-N	direct	637268200	4462.0	70.5376020021	0.01	3.44249279809	0.273461021116	2.01	0.0927216477631
22196583	637268200	7694.0	1.72124639905	0.545744397287	COLNVLDHVKWLRT-MRVPVSSYSA-N	1.0	OUYCCCASQSFEME-QMMMGPOBSA-N	direct	637268200	4462.0	70.5376020021	0.01	3.44249279809	0.272872198643	2.01	0.0926716948213
26640823	637269791	3401.0	1.55284196866	0.597705151044	COLNVLDHVKWLRT-MRVPVSSYSA-N	1.0	OUYCCCASQSFEME-QMMMGPOBSA-N	direct	637269791	1195.0	200.0	0.01	3.10568393732	0.298852575522	2.01	0.0923937486145
26640824	637269791	3401.0	1.55284196866	0.597705151044	COLNVLDHVKWLRT-MRVPVSSYSA-N	1.0	OUYCCCASQSFEME-QMMMGPOBSA-N	direct	637269791	4810.0	200.0	0.01	3.10568393732	0.298852575522	2.01	0.0923937486145
42135305	637265196	6505.0	1.52287874528	0.597705151044	COLNVLDHVKWLRT-MRVPVSSYSA-N	1.0	OUYCCCASQSFEME-QMMMGPOBSA-N	direct	637265196	5313.0	200.0	0.01	3.04575749056	0.298852575522	2.01	0.0919447855091
26640821	637269791	3401.0	1.55284196866	0.557611636107	COLNVLDHVKWLRT-MRVPVSSYSA-N	1.0	OUYCCCASQSFEME-QMMMGPOBSA-N	direct	637269791	1195.0	200.0	0.01	3.10568393732	0.278805818053	2.01	0.0908037522464
26640822	637269791	3401.0	1.55284196866	0.557611636107	COLNVLDHVKWLRT-MRVPVSSYSA-N	1.0	OUYCCCASQSFEME-QMMMGPOBSA-N	direct	637269791	4810.0	200.0	0.01	3.10568393732	0.278805818053	2.01	0.0908037522464
23101746	637271505	459.0	1.43179827593	0.597705151044	COLNVLDHVKWLRT-MRVPVSSYSA-N	1.0	OUYCCCASQSFEME-QMMMGPOBSA-N	direct	637271505	5734.0	200.0	0.01	2.86359655187	0.298852575522	2.01	0.0905380698045
26640827	637269791	3401.0	1.55284196866	0.546922042232	COLNVLDHVKWLRT-MRVPVSSYSA-N	1.0	OUYCCCASQSFEME-QMMMGPOBSA-N	direct	637269791	1195.0	200.0	0.01	3.10568393732	0.273461021116	2.01	0.0903654040483
26640828	637269791	3401.0	1.55284196866	0.546922042232	COLNVLDHVKWLRT-MRVPVSSYSA-N	1.0	OUYCCCASQSFEME-QMMMGPOBSA-N	direct	637269791	4810.0	200.0	0.01	3.10568393732	0.273461021116	2.01	0.0903654040483
42135295	637265196	6505.0	1.52287874528	0.557611636107	COLNVLDHVKWLRT-MRVPVSSYSA-N	1.0	OUYCCCASQSFEME-QMMMGPOBSA-N	direct	637265196	5313.0	200.0	0.01	3.04575749056	0.278805818053	2.01	0.0903625153099
26640825	637269791	3401.0	1.55284196866	0.545744397287	COLNVLDHVKWLRT-MRVPVSSYSA-N	1.0	OUYCCCASQSFEME-QMMMGPOBSA-N	direct	637269791	1195.0	200.0	0.01	3.10568393732	0.272872198643	2.01	0.0903167205114
26640826	637269791	3401.0	1.55284196866	0.545744397287	COLNVLDHVKWLRT-MRVPVSSYSA-N	1.0	OUYCCCASQSFEME-QMMMGPOBSA-N	direct	637269791	4810.0	200.0	0.01	3.10568393732	0.272872198643	2.01	0.0903167205114
42135325	637265196	6505.0	1.52287874528	0.546922042232	COLNVLDHVKWLRT-MRVPVSSYSA-N	1.0	OUYCCCASQSFEME-QMMMGPOBSA-N	direct	637265196	5313.0	200.0	0.01	3.04575749056	0.273461021116	2.01	0.0899262971495
42135315	637265196	6505.0	1.52287874528	0.545744397287	COLNVLDHVKWLRT-MRVPVSSYSA-N	1.0	OUYCCCASQSFEME-QMMMGPOBSA-N	direct	637265196	5313.0	200.0	0.01	3.04575749056	0.272872198643	2.01	0.0898778501774
18421432	637266260	3401.0	1.34678748622	0.597705151044	COLNVLDHVKWLRT-MRVPVSSYSA-N	1.0	OUYCCCASQSFEME-QMMMGPOBSA-N	direct	637266260	1063.0	200.0	0.01	2.69357497245	0.298852575522	2.01	0.0891631782798
18421433	637266260	3401.0	1.34678748622	0.597705151044	COLNVLDHVKWLRT-MRVPVSSYSA-N	1.0	OUYCCCASQSFEME-QMMMGPOBSA-N	direct	637266260	2651.0	200.0	0.01	2.69357497245	0.298852575522	2.01	0.0891631782798
18421434	637266260	3401.0	1.34678748622	0.597705151044	COLNVLDHVKWLRT-MRVPVSSYSA-N	1.0	OUYCCCASQSFEME-QMMMGPOBSA-N	direct	637266260	3225.0	200.0	0.01	2.69357497245	0.298852575522	2.01	0.0891631782798
23101743	637271505	459.0	1.43179827593	0.557611636107	COLNVLDHVKWLRT-MRVPVSSYSA-N	1.0	OUYCCCASQSFEME-QMMMGPOBSA-N	direct	637271505	5734.0	200.0	0.01	2.86359655187	0.278805818053	2.01	0.0889800076594
23101752	637271505	459.0	1.43179827593	0.546922042232	COLNVLDHVKWLRT-MRVPVSSYSA-N	1.0	OUYCCCASQSFEME-QMMMGPOBSA-N	direct	637271505	5734.0	200.0	0.01	2.86359655187	0.273461021116	2.01	0.0885504634494
23101749	637271505	459.0	1.43179827593	0.545744397287	COLNVLDHVKWLRT-MRVPVSSYSA-N	1.0	OUYCCCASQSFEME-QMMMGPOBSA-N	direct	637271505	5734.0	200.0	0.01	2.86359655187	0.272872198643	2.01	0.0885027576951
18421429	637266260	3401.0	1.34678748622	0.557611636107	COLNVLDHVKWLRT-MRVPVSSYSA-N	1.0	OUYCCCASQSFEME-QMMMGPOBSA-N	direct	637266260	1063.0	200.0	0.01	2.69357497245	0.278805818053	2.01	0.087628776529
18421430	637266260	3401.0	1.34678748622	0.557611636107	COLNVLDHVKWLRT-MRVPVSSYSA-N	1.0	OUYCCCASQSFEME-QMMMGPOBSA-N	direct	637266260	2651.0	200.0	0.01	2.69357497245	0.278805818053	2.01	0.087628776529
18421431	637266260	3401.0	1.34678748622	0.557611636107	COLNVLDHVKWLRT-MRVPVSSYSA-N	1.0	OUYCCCASQSFEME-QMMMGPOBSA-N	direct	637266260	3225.0	200.0	0.01	2.69357497245	0.278805818053	2.01	0.087628776529
18421438	637266260	3401.0	1.34678748622	0.546922042232	COLNVLDHVKWLRT-MRVPVSSYSA-N	1.0	OUYCCCASQSFEME-QMMMGPOBSA-N	direct	637266260	1063.0	200.0	0.01	2.69357497245	0.273461021116	2.01	0.0872057552844
18421439	637266260	3401.0	1.34678748622	0.546922042232	COLNVLDHVKWLRT-MRVPVSSYSA-N	1.0	OUYCCCASQSFEME-QMMMGPOBSA-N	direct	637266260	2651.0	200.0	0.01	2.69357497245	0.273461021116	2.01	0.0872057552844
18421440	637266260	3401.0	1.34678748622	0.546922042232	COLNVLDHVKWLRT-MRVPVSSYSA-N	1.0	OUYCCCASQSFEME-QMMMGPOBSA-N	direct	637266260	3225.0	200.0	0.01	2.69357497245	0.273461021116	2.01	0.0872057552844
18421435	637266260	3401.0	1.34678748622	0.545744397287	COLNVLDHVKWLRT-MRVPVSSYSA-N	1.0	OUYCCCASQSFEME-QMMMGPOBSA-N	direct	637266260	1063.0	200.0	0.01	2.69357497245	0.272872198643	2.01	0.0871587739794
18421436	637266260	3401.0	1.34678748622	0.545744397287	COLNVLDHVKWLRT-MRVPVSSYSA-N	1.0	OUYCCCASQSFEME-QMMMGPOBSA-N	direct	637266260	2651.0	200.0	0.01	2.69357497245	0.272872198643	2.01	0.0871587739794
18421437	637266260	3401.0	1.34678748622	0.545744397287	COLNVLDHVKWLRT-MRVPVSSYSA-N	1.0	OUYCCCASQSFEME-QMMMGPOBSA-N	direct	637266260	3225.0	200.0	0.01	2.69357497245	0.272872198643	2.01	0.0871587739794
2759203	637269933	1754.0	0.920818753952	0.597705151044	COLNVLDHVKWLRT-MRVPVSSYSA-N	1.0	OUYCCCASQSFEME-QMMMGPOBSA-N	direct	637269933	3298.0	95.6798537139	0.01	1.8416375079	0.298852575522	2.01	0.0810782397998
2759204	637269933	1754.0	0.920818753952	0.597705151044	COLNVLDHVKWLRT-MRVPVSSYSA-N	1.0	OUYCCCASQSFEME-QMMMGPOBSA-N	direct	637269933	3830.0	88.6090648929	0.01	1.8416375079	0.298852575522	2.01	0.0810782397998
2759205	637269933	1754.0	0.920818753952	0.597705151044	COLNVLDHVKWLRT-MRVPVSSYSA-N	1.0	OUYCCCASQSFEME-QMMMGPOBSA-N	direct	637269933	650.0	87.4497716469	0.01	1.8416375079	0.298852575522	2.01	0.0810782397998
2759206	637269933	1754.0	0.920818753952	0.597705151044	COLNVLDHVKWLRT-MRVPVSSYSA-N	1.0	OUYCCCASQSFEME-QMMMGPOBSA-N	direct	637269933	4259.0	87.4497716469	0.01	1.8416375079	0.298852575522	2.01	0.0810782397998
2759213	637269933	1754.0	0.920818753952	0.597705151044	COLNVLDHVKWLRT-MRVPVSSYSA-N	1.0	OUYCCCASQSFEME-QMMMGPOBSA-N	direct	637269933	122.0	83.2924298239	0.01	1.8416375079	0.298852575522	2.01	0.0810782397998
2759220	637269933	5001.0	0.920818753952	0.597705151044	COLNVLDHVKWLRT-MRVPVSSYSA-N	1.0	OUYCCCASQSFEME-QMMMGPOBSA-N	direct	637269933	3298.0	95.6798537139	0.01	1.8416375079	0.298852575522	2.01	0.0810782397998
2759221	637269933	5001.0	0.920818753952	0.597705151044	COLNVLDHVKWLRT-MRVPVSSYSA-N	1.0	OUYCCCASQSFEME-QMMMGPOBSA-N	direct	637269933	3830.0	88.6090648929	0.01	1.8416375079	0.298852575522	2.01	0.0810782397998
2759222	637269933	5001.0	0.920818753952	0.597705151044	COLNVLDHVKWLRT-MRVPVSSYSA-N	1.0	OUYCCCASQSFEME-QMMMGPOBSA-N	direct	637269933	650.0	87.4497716469	0.01	1.8416375079	0.298852575522	2.01	0.0810782397998
2759223	637269933	5001.0	0.920818753952	0.597705151044	COLNVLDHVKWLRT-MRVPVSSYSA-N	1.0	OUYCCCASQSFEME-QMMMGPOBSA-N	direct	637269933	4259.0	87.4497716469	0.01	1.8416375079	0.298852575522	2.01	0.0810782397998
2759230	637269933	5001.0	0.920818753952	0.597705151044	COLNVLDHVKWLRT-MRVPVSSYSA-N	1.0	OUYCCCASQSFEME-QMMMGPOBSA-N	direct	637269933	122.0	83.2924298239	0.01	1.8416375079	0.298852575522	2.01	0.0810782397998
2759169	637269933	1754.0	0.920818753952	0.557611636107	COLNVLDHVKWLRT-MRVPVSSYSA-N	1.0	OUYCCCASQSFEME-QMMMGPOBSA-N	direct	637269933	3298.0	95.6798537139	0.01	1.8416375079	0.278805818053	2.01	0.0796829710857
2759170	637269933	1754.0	0.920818753952	0.557611636107	COLNVLDHVKWLRT-MRVPVSSYSA-N	1.0	OUYCCCASQSFEME-QMMMGPOBSA-N	direct	637269933	3830.0	88.6090648929	0.01	1.8416375079	0.278805818053	2.01	0.0796829710857
2759171	637269933	1754.0	0.920818753952	0.557611636107	COLNVLDHVKWLRT-MRVPVSSYSA-N	1.0	OUYCCCASQSFEME-QMMMGPOBSA-N	direct	637269933	650.0	87.4497716469	0.01	1.8416375079	0.278805818053	2.01	0.0796829710857
2759172	637269933	1754.0	0.920818753952	0.557611636107	COLNVLDHVKWLRT-MRVPVSSYSA-N	1.0	OUYCCCASQSFEME-QMMMGPOBSA-N	direct	637269933	4259.0	87.4497716469	0.01	1.8416375079	0.278805818053	2.01	0.0796829710857
2759179	637269933	1754.0	0.920818753952	0.557611636107	COLNVLDHVKWLRT-MRVPVSSYSA-N	1.0	OUYCCCASQSFEME-QMMMGPOBSA-N	direct	637269933	122.0	83.2924298239	0.01	1.8416375079	0.278805818053	2.01	0.0796829710857
2759186	637269933	5001.0	0.920818753952	0.557611636107	COLNVLDHVKWLRT-MRVPVSSYSA-N	1.0	OUYCCCASQSFEME-QMMMGPOBSA-N	direct	637269933	3298.0	95.6798537139	0.01	1.8416375079	0.278805818053	2.01	0.0796829710857
2759187	637269933	5001.0	0.920818753952	0.557611636107	COLNVLDHVKWLRT-MRVPVSSYSA-N	1.0	OUYCCCASQSFEME-QMMMGPOBSA-N	direct	637269933	3830.0	88.6090648929	0.01	1.8416375079	0.278805818053	2.01	0.0796829710857
2759188	637269933	5001.0	0.920818753952	0.557611636107	COLNVLDHVKWLRT-MRVPVSSYSA-N	1.0	OUYCCCASQSFEME-QMMMGPOBSA-N	direct	637269933	650.0	87.4497716469	0.01	1.8416375079	0.278805818053	2.01	0.0796829710857
2759189	637269933	5001.0	0.920818753952	0.557611636107	COLNVLDHVKWLRT-MRVPVSSYSA-N	1.0	OUYCCCASQSFEME-QMMMGPOBSA-N	direct	637269933	4259.0	87.4497716469	0.01	1.8416375079	0.278805818053	2.01	0.0796829710857
2759196	637269933	5001.0	0.920818753952	0.557611636107	COLNVLDHVKWLRT-MRVPVSSYSA-N	1.0	OUYCCCASQSFEME-QMMMGPOBSA-N	direct	637269933	122.0	83.2924298239	0.01	1.8416375079	0.278805818053	2.01	0.0796829710857
40501118	637267024	459.0	0.853871964322	0.597705151044	COLNVLDHVKWLRT-MRVPVSSYSA-N	1.0	OUYCCCASQSFEME-QMMMGPOBSA-N	direct	637267024	3601.0	200.0	0.01	1.70774392864	0.298852575522	2.01	0.0795625989771
2759271	637269933	1754.0	0.920818753952	0.546922042232	COLNVLDHVKWLRT-MRVPVSSYSA-N	1.0	OUYCCCASQSFEME-QMMMGPOBSA-N	direct	637269933	3298.0	95.6798537139	0.01	1.8416375079	0.273461021116	2.01	0.0792983076117
2759272	637269933	1754.0	0.920818753952	0.546922042232	COLNVLDHVKWLRT-MRVPVSSYSA-N	1.0	OUYCCCASQSFEME-QMMMGPOBSA-N	direct	637269933	3830.0	88.6090648929	0.01	1.8416375079	0.273461021116	2.01	0.0792983076117
2759273	637269933	1754.0	0.920818753952	0.546922042232	COLNVLDHVKWLRT-MRVPVSSYSA-N	1.0	OUYCCCASQSFEME-QMMMGPOBSA-N	direct	637269933	650.0	87.4497716469	0.01	1.8416375079	0.273461021116	2.01	0.0792983076117
2759274	637269933	1754.0	0.920818753952	0.546922042232	COLNVLDHVKWLRT-MRVPVSSYSA-N	1.0	OUYCCCASQSFEME-QMMMGPOBSA-N	direct	637269933	4259.0	87.4497716469	0.01	1.8416375079	0.273461021116	2.01	0.0792983076117
2759281	637269933	1754.0	0.920818753952	0.546922042232	COLNVLDHVKWLRT-MRVPVSSYSA-N	1.0	OUYCCCASQSFEME-QMMMGPOBSA-N	direct	637269933	122.0	83.2924298239	0.01	1.8416375079	0.273461021116	2.01	0.0792983076117
2759288	637269933	5001.0	0.920818753952	0.546922042232	COLNVLDHVKWLRT-MRVPVSSYSA-N	1.0	OUYCCCASQSFEME-QMMMGPOBSA-N	direct	637269933	3298.0	95.6798537139	0.01	1.8416375079	0.273461021116	2.01	0.0792983076117
2759289	637269933	5001.0	0.920818753952	0.546922042232	COLNVLDHVKWLRT-MRVPVSSYSA-N	1.0	OUYCCCASQSFEME-QMMMGPOBSA-N	direct	637269933	3830.0	88.6090648929	0.01	1.8416375079	0.273461021116	2.01	0.0792983076117
2759290	637269933	5001.0	0.920818753952	0.546922042232	COLNVLDHVKWLRT-MRVPVSSYSA-N	1.0	OUYCCCASQSFEME-QMMMGPOBSA-N	direct	637269933	650.0	87.4497716469	0.01	1.8416375079	0.273461021116	2.01	0.0792983076117
2759291	637269933	5001.0	0.920818753952	0.546922042232	COLNVLDHVKWLRT-MRVPVSSYSA-N	1.0	OUYCCCASQSFEME-QMMMGPOBSA-N	direct	637269933	4259.0	87.4497716469	0.01	1.8416375079	0.273461021116	2.01	0.0792983076117
2759298	637269933	5001.0	0.920818753952	0.546922042232	COLNVLDHVKWLRT-MRVPVSSYSA-N	1.0	OUYCCCASQSFEME-QMMMGPOBSA-N	direct	637269933	122.0	83.2924298239	0.01	1.8416375079	0.273461021116	2.01	0.0792983076117
2759237	637269933	1754.0	0.920818753952	0.545744397287	COLNVLDHVKWLRT-MRVPVSSYSA-N	1.0	OUYCCCASQSFEME-QMMMGPOBSA-N	direct	637269933	3298.0	95.6798537139	0.01	1.8416375079	0.272872198643	2.01	0.079255586372
2759238	637269933	1754.0	0.920818753952	0.545744397287	COLNVLDHVKWLRT-MRVPVSSYSA-N	1.0	OUYCCCASQSFEME-QMMMGPOBSA-N	direct	637269933	3830.0	88.6090648929	0.01	1.8416375079	0.272872198643	2.01	0.079255586372
2759239	637269933	1754.0	0.920818753952	0.545744397287	COLNVLDHVKWLRT-MRVPVSSYSA-N	1.0	OUYCCCASQSFEME-QMMMGPOBSA-N	direct	637269933	650.0	87.4497716469	0.01	1.8416375079	0.272872198643	2.01	0.079255586372
2759240	637269933	1754.0	0.920818753952	0.545744397287	COLNVLDHVKWLRT-MRVPVSSYSA-N	1.0	OUYCCCASQSFEME-QMMMGPOBSA-N	direct	637269933	4259.0	87.4497716469	0.01	1.8416375079	0.272872198643	2.01	0.079255586372
2759247	637269933	1754.0	0.920818753952	0.545744397287	COLNVLDHVKWLRT-MRVPVSSYSA-N	1.0	OUYCCCASQSFEME-QMMMGPOBSA-N	direct	637269933	122.0	83.2924298239	0.01	1.8416375079	0.272872198643	2.01	0.079255586372
2759254	637269933	5001.0	0.920818753952	0.545744397287	COLNVLDHVKWLRT-MRVPVSSYSA-N	1.0	OUYCCCASQSFEME-QMMMGPOBSA-N	direct	637269933	3298.0	95.6798537139	0.01	1.8416375079	0.272872198643	2.01	0.079255586372
2759255	637269933	5001.0	0.920818753952	0.545744397287	COLNVLDHVKWLRT-MRVPVSSYSA-N	1.0	OUYCCCASQSFEME-QMMMGPOBSA-N	direct	637269933	3830.0	88.6090648929	0.01	1.8416375079	0.272872198643	2.01	0.079255586372
2759256	637269933	5001.0	0.920818753952	0.545744397287	COLNVLDHVKWLRT-MRVPVSSYSA-N	1.0	OUYCCCASQSFEME-QMMMGPOBSA-N	direct	637269933	650.0	87.4497716469	0.01	1.8416375079	0.272872198643	2.01	0.079255586372
2759257	637269933	5001.0	0.920818753952	0.545744397287	COLNVLDHVKWLRT-MRVPVSSYSA-N	1.0	OUYCCCASQSFEME-QMMMGPOBSA-N	direct	637269933	4259.0	87.4497716469	0.01	1.8416375079	0.272872198643	2.01	0.079255586372
2759264	637269933	5001.0	0.920818753952	0.545744397287	COLNVLDHVKWLRT-MRVPVSSYSA-N	1.0	OUYCCCASQSFEME-QMMMGPOBSA-N	direct	637269933	122.0	83.2924298239	0.01	1.8416375079	0.272872198643	2.01	0.079255586372
40501075	637267024	459.0	0.853871964322	0.557611636107	COLNVLDHVKWLRT-MRVPVSSYSA-N	1.0	OUYCCCASQSFEME-QMMMGPOBSA-N	direct	637267024	3601.0	200.0	0.01	1.70774392864	0.278805818053	2.01	0.0781934128005
41875219	637268214	3401.0	0.795880017344	0.597705151044	COLNVLDHVKWLRT-MRVPVSSYSA-N	1.0	OUYCCCASQSFEME-QMMMGPOBSA-N	direct	637268214	16111.0	3.9829666607	0.01	1.59176003469	0.298852575522	2.01	0.0781758609577
41875221	637268214	3401.0	0.795880017344	0.597705151044	COLNVLDHVKWLRT-MRVPVSSYSA-N	1.0	OUYCCCASQSFEME-QMMMGPOBSA-N	direct	637268214	13308.0	3.93554201077	0.01	1.59176003469	0.298852575522	2.01	0.0781758609577
41875213	637268214	3401.0	0.795880017344	0.597705151044	COLNVLDHVKWLRT-MRVPVSSYSA-N	1.0	OUYCCCASQSFEME-QMMMGPOBSA-N	direct	637268214	4924.0	4.53313237965	0.01	1.59176003469	0.298852575522	2.01	0.0781758609577
40501204	637267024	459.0	0.853871964322	0.546922042232	COLNVLDHVKWLRT-MRVPVSSYSA-N	1.0	OUYCCCASQSFEME-QMMMGPOBSA-N	direct	637267024	3601.0	200.0	0.01	1.70774392864	0.273461021116	2.01	0.0778159400556
40501161	637267024	459.0	0.853871964322	0.545744397287	COLNVLDHVKWLRT-MRVPVSSYSA-N	1.0	OUYCCCASQSFEME-QMMMGPOBSA-N	direct	637267024	3601.0	200.0	0.01	1.70774392864	0.272872198643	2.01	0.0777740174279
41875209	637268214	3401.0	0.795880017344	0.557611636107	COLNVLDHVKWLRT-MRVPVSSYSA-N	1.0	OUYCCCASQSFEME-QMMMGPOBSA-N	direct	637268214	16111.0	3.9829666607	0.01	1.59176003469	0.278805818053	2.01	0.0768305390408
41875211	637268214	3401.0	0.795880017344	0.557611636107	COLNVLDHVKWLRT-MRVPVSSYSA-N	1.0	OUYCCCASQSFEME-QMMMGPOBSA-N	direct	637268214	13308.0	3.93554201077	0.01	1.59176003469	0.278805818053	2.01	0.0768305390408
41875203	637268214	3401.0	0.795880017344	0.557611636107	COLNVLDHVKWLRT-MRVPVSSYSA-N	1.0	OUYCCCASQSFEME-QMMMGPOBSA-N	direct	637268214	4924.0	4.53313237965	0.01	1.59176003469	0.278805818053	2.01	0.0768305390408
41875239	637268214	3401.0	0.795880017344	0.546922042232	COLNVLDHVKWLRT-MRVPVSSYSA-N	1.0	OUYCCCASQSFEME-QMMMGPOBSA-N	direct	637268214	16111.0	3.9829666607	0.01	1.59176003469	0.273461021116	2.01	0.0764596454652
41875241	637268214	3401.0	0.795880017344	0.546922042232	COLNVLDHVKWLRT-MRVPVSSYSA-N	1.0	OUYCCCASQSFEME-QMMMGPOBSA-N	direct	637268214	13308.0	3.93554201077	0.01	1.59176003469	0.273461021116	2.01	0.0764596454652
41875233	637268214	3401.0	0.795880017344	0.546922042232	COLNVLDHVKWLRT-MRVPVSSYSA-N	1.0	OUYCCCASQSFEME-QMMMGPOBSA-N	direct	637268214	4924.0	4.53313237965	0.01	1.59176003469	0.273461021116	2.01	0.0764596454652
41875229	637268214	3401.0	0.795880017344	0.545744397287	COLNVLDHVKWLRT-MRVPVSSYSA-N	1.0	OUYCCCASQSFEME-QMMMGPOBSA-N	direct	637268214	16111.0	3.9829666607	0.01	1.59176003469	0.272872198643	2.01	0.0764184535288
41875231	637268214	3401.0	0.795880017344	0.545744397287	COLNVLDHVKWLRT-MRVPVSSYSA-N	1.0	OUYCCCASQSFEME-QMMMGPOBSA-N	direct	637268214	13308.0	3.93554201077	0.01	1.59176003469	0.272872198643	2.01	0.0764184535288
41875223	637268214	3401.0	0.795880017344	0.545744397287	COLNVLDHVKWLRT-MRVPVSSYSA-N	1.0	OUYCCCASQSFEME-QMMMGPOBSA-N	direct	637268214	4924.0	4.53313237965	0.01	1.59176003469	0.272872198643	2.01	0.0764184535288
56742126	637266401	16764.0	1.2076083105	0.597705151044	COLNVLDHVKWLRT-MRVPVSSYSA-N	1.0	OUYCCCASQSFEME-QMMMGPOBSA-N	direct	637266401	1848.0	0.677780705266	0.01	1.35556141053	0.298852575522	2.01	0.0750988130623
41037049	637269720	14576.0	0.657577319178	0.597705151044	COLNVLDHVKWLRT-MRVPVSSYSA-N	1.0	OUYCCCASQSFEME-QMMMGPOBSA-N	direct	637269720	14195.0	178.899629455	0.01	1.31515463836	0.298852575522	2.01	0.0745328072391
26671987	637268218	459.0	0.638272163982	0.597705151044	COLNVLDHVKWLRT-MRVPVSSYSA-N	1.0	OUYCCCASQSFEME-QMMMGPOBSA-N	direct	637268218	3505.0	80.9746941347	0.01	1.27654432796	0.298852575522	2.01	0.0739796459982
56729508	637264843	459.0	0.638272163982	0.597705151044	COLNVLDHVKWLRT-MRVPVSSYSA-N	1.0	OUYCCCASQSFEME-QMMMGPOBSA-N	direct	637264843	1075.0	14.6003262785	0.01	1.27654432796	0.298852575522	2.01	0.0739796459982
56729509	637264843	459.0	0.638272163982	0.597705151044	COLNVLDHVKWLRT-MRVPVSSYSA-N	1.0	OUYCCCASQSFEME-QMMMGPOBSA-N	direct	637264843	4690.0	14.6003262785	0.01	1.27654432796	0.298852575522	2.01	0.0739796459982
56729510	637264843	459.0	0.638272163982	0.597705151044	COLNVLDHVKWLRT-MRVPVSSYSA-N	1.0	OUYCCCASQSFEME-QMMMGPOBSA-N	direct	637264843	12702.0	14.6003262785	0.01	1.27654432796	0.298852575522	2.01	0.0739796459982
56742125	637266401	16764.0	1.2076083105	0.557611636107	COLNVLDHVKWLRT-MRVPVSSYSA-N	1.0	OUYCCCASQSFEME-QMMMGPOBSA-N	direct	637266401	1848.0	0.677780705266	0.01	1.35556141053	0.278805818053	2.01	0.0738064438078
56742128	637266401	16764.0	1.2076083105	0.546922042232	COLNVLDHVKWLRT-MRVPVSSYSA-N	1.0	OUYCCCASQSFEME-QMMMGPOBSA-N	direct	637266401	1848.0	0.677780705266	0.01	1.35556141053	0.273461021116	2.01	0.0734501488217
56742127	637266401	16764.0	1.2076083105	0.545744397287	COLNVLDHVKWLRT-MRVPVSSYSA-N	1.0	OUYCCCASQSFEME-QMMMGPOBSA-N	direct	637266401	1848.0	0.677780705266	0.01	1.35556141053	0.272872198643	2.01	0.0734105782241
41037048	637269720	14576.0	0.657577319178	0.557611636107	COLNVLDHVKWLRT-MRVPVSSYSA-N	1.0	OUYCCCASQSFEME-QMMMGPOBSA-N	direct	637269720	14195.0	178.899629455	0.01	1.31515463836	0.278805818053	2.01	0.0732501783319
41037051	637269720	14576.0	0.657577319178	0.546922042232	COLNVLDHVKWLRT-MRVPVSSYSA-N	1.0	OUYCCCASQSFEME-QMMMGPOBSA-N	direct	637269720	14195.0	178.899629455	0.01	1.31515463836	0.273461021116	2.01	0.072896568675
41037050	637269720	14576.0	0.657577319178	0.545744397287	COLNVLDHVKWLRT-MRVPVSSYSA-N	1.0	OUYCCCASQSFEME-QMMMGPOBSA-N	direct	637269720	14195.0	178.899629455	0.01	1.31515463836	0.272872198643	2.01	0.0728572963137
26671945	637268218	459.0	0.638272163982	0.557611636107	COLNVLDHVKWLRT-MRVPVSSYSA-N	1.0	OUYCCCASQSFEME-QMMMGPOBSA-N	direct	637268218	3505.0	80.9746941347	0.01	1.27654432796	0.278805818053	2.01	0.072706536397
56729505	637264843	459.0	0.638272163982	0.557611636107	COLNVLDHVKWLRT-MRVPVSSYSA-N	1.0	OUYCCCASQSFEME-QMMMGPOBSA-N	direct	637264843	1075.0	14.6003262785	0.01	1.27654432796	0.278805818053	2.01	0.072706536397
56729506	637264843	459.0	0.638272163982	0.557611636107	COLNVLDHVKWLRT-MRVPVSSYSA-N	1.0	OUYCCCASQSFEME-QMMMGPOBSA-N	direct	637264843	4690.0	14.6003262785	0.01	1.27654432796	0.278805818053	2.01	0.072706536397
56729507	637264843	459.0	0.638272163982	0.557611636107	COLNVLDHVKWLRT-MRVPVSSYSA-N	1.0	OUYCCCASQSFEME-QMMMGPOBSA-N	direct	637264843	12702.0	14.6003262785	0.01	1.27654432796	0.278805818053	2.01	0.072706536397
26672071	637268218	459.0	0.638272163982	0.546922042232	COLNVLDHVKWLRT-MRVPVSSYSA-N	1.0	OUYCCCASQSFEME-QMMMGPOBSA-N	direct	637268218	3505.0	80.9746941347	0.01	1.27654432796	0.273461021116	2.01	0.0723555511301
56729514	637264843	459.0	0.638272163982	0.546922042232	COLNVLDHVKWLRT-MRVPVSSYSA-N	1.0	OUYCCCASQSFEME-QMMMGPOBSA-N	direct	637264843	1075.0	14.6003262785	0.01	1.27654432796	0.273461021116	2.01	0.0723555511301
56729515	637264843	459.0	0.638272163982	0.546922042232	COLNVLDHVKWLRT-MRVPVSSYSA-N	1.0	OUYCCCASQSFEME-QMMMGPOBSA-N	direct	637264843	4690.0	14.6003262785	0.01	1.27654432796	0.273461021116	2.01	0.0723555511301
56729516	637264843	459.0	0.638272163982	0.546922042232	COLNVLDHVKWLRT-MRVPVSSYSA-N	1.0	OUYCCCASQSFEME-QMMMGPOBSA-N	direct	637264843	12702.0	14.6003262785	0.01	1.27654432796	0.273461021116	2.01	0.0723555511301
26672029	637268218	459.0	0.638272163982	0.545744397287	COLNVLDHVKWLRT-MRVPVSSYSA-N	1.0	OUYCCCASQSFEME-QMMMGPOBSA-N	direct	637268218	3505.0	80.9746941347	0.01	1.27654432796	0.272872198643	2.01	0.0723165702371
56729511	637264843	459.0	0.638272163982	0.545744397287	COLNVLDHVKWLRT-MRVPVSSYSA-N	1.0	OUYCCCASQSFEME-QMMMGPOBSA-N	direct	637264843	1075.0	14.6003262785	0.01	1.27654432796	0.272872198643	2.01	0.0723165702371
56729512	637264843	459.0	0.638272163982	0.545744397287	COLNVLDHVKWLRT-MRVPVSSYSA-N	1.0	OUYCCCASQSFEME-QMMMGPOBSA-N	direct	637264843	4690.0	14.6003262785	0.01	1.27654432796	0.272872198643	2.01	0.0723165702371
56729513	637264843	459.0	0.638272163982	0.545744397287	COLNVLDHVKWLRT-MRVPVSSYSA-N	1.0	OUYCCCASQSFEME-QMMMGPOBSA-N	direct	637264843	12702.0	14.6003262785	0.01	1.27654432796	0.272872198643	2.01	0.0723165702371
22259775	637270526	1754.0	0.568636235841	0.597705151044	COLNVLDHVKWLRT-MRVPVSSYSA-N	1.0	OUYCCCASQSFEME-QMMMGPOBSA-N	direct	637270526	6382.0	200.0	0.01	1.13727247168	0.298852575522	2.01	0.0718736011889
22259776	637270526	5001.0	0.568636235841	0.597705151044	COLNVLDHVKWLRT-MRVPVSSYSA-N	1.0	OUYCCCASQSFEME-QMMMGPOBSA-N	direct	637270526	6382.0	200.0	0.01	1.13727247168	0.298852575522	2.01	0.0718736011889
22259773	637270526	1754.0	0.568636235841	0.557611636107	COLNVLDHVKWLRT-MRVPVSSYSA-N	1.0	OUYCCCASQSFEME-QMMMGPOBSA-N	direct	637270526	6382.0	200.0	0.01	1.13727247168	0.278805818053	2.01	0.0706367343384
22259774	637270526	5001.0	0.568636235841	0.557611636107	COLNVLDHVKWLRT-MRVPVSSYSA-N	1.0	OUYCCCASQSFEME-QMMMGPOBSA-N	direct	637270526	6382.0	200.0	0.01	1.13727247168	0.278805818053	2.01	0.0706367343384
22259779	637270526	1754.0	0.568636235841	0.546922042232	COLNVLDHVKWLRT-MRVPVSSYSA-N	1.0	OUYCCCASQSFEME-QMMMGPOBSA-N	direct	637270526	6382.0	200.0	0.01	1.13727247168	0.273461021116	2.01	0.0702957408833
22259780	637270526	5001.0	0.568636235841	0.546922042232	COLNVLDHVKWLRT-MRVPVSSYSA-N	1.0	OUYCCCASQSFEME-QMMMGPOBSA-N	direct	637270526	6382.0	200.0	0.01	1.13727247168	0.273461021116	2.01	0.0702957408833
22259777	637270526	1754.0	0.568636235841	0.545744397287	COLNVLDHVKWLRT-MRVPVSSYSA-N	1.0	OUYCCCASQSFEME-QMMMGPOBSA-N	direct	637270526	6382.0	200.0	0.01	1.13727247168	0.272872198643	2.01	0.0702578696942
22259778	637270526	5001.0	0.568636235841	0.545744397287	COLNVLDHVKWLRT-MRVPVSSYSA-N	1.0	OUYCCCASQSFEME-QMMMGPOBSA-N	direct	637270526	6382.0	200.0	0.01	1.13727247168	0.272872198643	2.01	0.0702578696942
23101747	637271505	4797.0	0.481486060122	0.597705151044	COLNVLDHVKWLRT-MRVPVSSYSA-N	1.0	OUYCCCASQSFEME-QMMMGPOBSA-N	direct	637271505	5734.0	200.0	0.01	0.962972120244	0.298852575522	2.01	0.0689456233031
23101744	637271505	4797.0	0.481486060122	0.557611636107	COLNVLDHVKWLRT-MRVPVSSYSA-N	1.0	OUYCCCASQSFEME-QMMMGPOBSA-N	direct	637271505	5734.0	200.0	0.01	0.962972120244	0.278805818053	2.01	0.0677591437815
23101753	637271505	4797.0	0.481486060122	0.546922042232	COLNVLDHVKWLRT-MRVPVSSYSA-N	1.0	OUYCCCASQSFEME-QMMMGPOBSA-N	direct	637271505	5734.0	200.0	0.01	0.962972120244	0.273461021116	2.01	0.0674320416757
23101750	637271505	4797.0	0.481486060122	0.545744397287	COLNVLDHVKWLRT-MRVPVSSYSA-N	1.0	OUYCCCASQSFEME-QMMMGPOBSA-N	direct	637271505	5734.0	200.0	0.01	0.962972120244	0.272872198643	2.01	0.0673957132785
753585	637270030	569.0	0.408935392974	0.597705151044	COLNVLDHVKWLRT-MRVPVSSYSA-N	1.0	OUYCCCASQSFEME-QMMMGPOBSA-N	direct	637270030	5412.0	20.1469104701	0.01	0.817870785947	0.298852575522	2.01	0.0661872668582
753586	637270030	6479.0	0.408935392974	0.597705151044	COLNVLDHVKWLRT-MRVPVSSYSA-N	1.0	OUYCCCASQSFEME-QMMMGPOBSA-N	direct	637270030	5412.0	20.1469104701	0.01	0.817870785947	0.298852575522	2.01	0.0661872668582
753582	637270030	569.0	0.408935392974	0.557611636107	COLNVLDHVKWLRT-MRVPVSSYSA-N	1.0	OUYCCCASQSFEME-QMMMGPOBSA-N	direct	637270030	5412.0	20.1469104701	0.01	0.817870785947	0.278805818053	2.01	0.0650482556643
753583	637270030	6479.0	0.408935392974	0.557611636107	COLNVLDHVKWLRT-MRVPVSSYSA-N	1.0	OUYCCCASQSFEME-QMMMGPOBSA-N	direct	637270030	5412.0	20.1469104701	0.01	0.817870785947	0.278805818053	2.01	0.0650482556643
753591	637270030	569.0	0.408935392974	0.546922042232	COLNVLDHVKWLRT-MRVPVSSYSA-N	1.0	OUYCCCASQSFEME-QMMMGPOBSA-N	direct	637270030	5412.0	20.1469104701	0.01	0.817870785947	0.273461021116	2.01	0.0647342401644
753592	637270030	6479.0	0.408935392974	0.546922042232	COLNVLDHVKWLRT-MRVPVSSYSA-N	1.0	OUYCCCASQSFEME-QMMMGPOBSA-N	direct	637270030	5412.0	20.1469104701	0.01	0.817870785947	0.273461021116	2.01	0.0647342401644
753588	637270030	569.0	0.408935392974	0.545744397287	COLNVLDHVKWLRT-MRVPVSSYSA-N	1.0	OUYCCCASQSFEME-QMMMGPOBSA-N	direct	637270030	5412.0	20.1469104701	0.01	0.817870785947	0.272872198643	2.01	0.0646993651831
753589	637270030	6479.0	0.408935392974	0.545744397287	COLNVLDHVKWLRT-MRVPVSSYSA-N	1.0	OUYCCCASQSFEME-QMMMGPOBSA-N	direct	637270030	5412.0	20.1469104701	0.01	0.817870785947	0.272872198643	2.01	0.0646993651831
23204651	637265825	1754.0	0.337242168318	0.597705151044	COLNVLDHVKWLRT-MRVPVSSYSA-N	1.0	OUYCCCASQSFEME-QMMMGPOBSA-N	direct	637265825	14244.0	130.645891561	0.01	0.674484336637	0.298852575522	2.01	0.0630733997759
23204652	637265825	5001.0	0.337242168318	0.597705151044	COLNVLDHVKWLRT-MRVPVSSYSA-N	1.0	OUYCCCASQSFEME-QMMMGPOBSA-N	direct	637265825	14244.0	130.645891561	0.01	0.674484336637	0.298852575522	2.01	0.0630733997759
11014199	637266261	8107.0	0.327902142064	0.597705151044	COLNVLDHVKWLRT-MRVPVSSYSA-N	1.0	OUYCCCASQSFEME-QMMMGPOBSA-N	direct	637266261	1063.0	200.0	0.01	0.655804284129	0.298852575522	2.01	0.0626320801933
11014200	637266261	8107.0	0.327902142064	0.597705151044	COLNVLDHVKWLRT-MRVPVSSYSA-N	1.0	OUYCCCASQSFEME-QMMMGPOBSA-N	direct	637266261	2651.0	200.0	0.01	0.655804284129	0.298852575522	2.01	0.0626320801933
11014201	637266261	8107.0	0.327902142064	0.597705151044	COLNVLDHVKWLRT-MRVPVSSYSA-N	1.0	OUYCCCASQSFEME-QMMMGPOBSA-N	direct	637266261	3225.0	200.0	0.01	0.655804284129	0.298852575522	2.01	0.0626320801933
11014202	637266261	8107.0	0.327902142064	0.597705151044	COLNVLDHVKWLRT-MRVPVSSYSA-N	1.0	OUYCCCASQSFEME-QMMMGPOBSA-N	direct	637266261	663.0	200.0	0.01	0.655804284129	0.298852575522	2.01	0.0626320801933
11014203	637266261	8107.0	0.327902142064	0.597705151044	COLNVLDHVKWLRT-MRVPVSSYSA-N	1.0	OUYCCCASQSFEME-QMMMGPOBSA-N	direct	637266261	2455.0	200.0	0.01	0.655804284129	0.298852575522	2.01	0.0626320801933
11014204	637266261	8107.0	0.327902142064	0.597705151044	COLNVLDHVKWLRT-MRVPVSSYSA-N	1.0	OUYCCCASQSFEME-QMMMGPOBSA-N	direct	637266261	2083.0	200.0	0.01	0.655804284129	0.298852575522	2.01	0.0626320801933
11014205	637266261	8107.0	0.327902142064	0.597705151044	COLNVLDHVKWLRT-MRVPVSSYSA-N	1.0	OUYCCCASQSFEME-QMMMGPOBSA-N	direct	637266261	12857.0	200.0	0.01	0.655804284129	0.298852575522	2.01	0.0626320801933
11014206	637266261	8107.0	0.327902142064	0.597705151044	COLNVLDHVKWLRT-MRVPVSSYSA-N	1.0	OUYCCCASQSFEME-QMMMGPOBSA-N	direct	637266261	16523.0	200.0	0.01	0.655804284129	0.298852575522	2.01	0.0626320801933
11014207	637266261	8107.0	0.327902142064	0.597705151044	COLNVLDHVKWLRT-MRVPVSSYSA-N	1.0	OUYCCCASQSFEME-QMMMGPOBSA-N	direct	637266261	16702.0	200.0	0.01	0.655804284129	0.298852575522	2.01	0.0626320801933
23204648	637265825	1754.0	0.337242168318	0.557611636107	COLNVLDHVKWLRT-MRVPVSSYSA-N	1.0	OUYCCCASQSFEME-QMMMGPOBSA-N	direct	637265825	14244.0	130.645891561	0.01	0.674484336637	0.278805818053	2.01	0.0619879748627
23204649	637265825	5001.0	0.337242168318	0.557611636107	COLNVLDHVKWLRT-MRVPVSSYSA-N	1.0	OUYCCCASQSFEME-QMMMGPOBSA-N	direct	637265825	14244.0	130.645891561	0.01	0.674484336637	0.278805818053	2.01	0.0619879748627
25518789	637264598	9262.0	0.309803919971	0.597705151044	COLNVLDHVKWLRT-MRVPVSSYSA-N	1.0	OUYCCCASQSFEME-QMMMGPOBSA-N	direct	637264598	554.0	1.24412514433	0.01	0.619607839943	0.298852575522	2.01	0.0617493655617
25518790	637264598	9262.0	0.309803919971	0.597705151044	COLNVLDHVKWLRT-MRVPVSSYSA-N	1.0	OUYCCCASQSFEME-QMMMGPOBSA-N	direct	637264598	12535.0	1.24412514433	0.01	0.619607839943	0.298852575522	2.01	0.0617493655617
25518791	637264598	9262.0	0.309803919971	0.597705151044	COLNVLDHVKWLRT-MRVPVSSYSA-N	1.0	OUYCCCASQSFEME-QMMMGPOBSA-N	direct	637264598	12726.0	1.24412514433	0.01	0.619607839943	0.298852575522	2.01	0.0617493655617
23204657	637265825	1754.0	0.337242168318	0.546922042232	COLNVLDHVKWLRT-MRVPVSSYSA-N	1.0	OUYCCCASQSFEME-QMMMGPOBSA-N	direct	637265825	14244.0	130.645891561	0.01	0.674484336637	0.273461021116	2.01	0.0616887326353
23204658	637265825	5001.0	0.337242168318	0.546922042232	COLNVLDHVKWLRT-MRVPVSSYSA-N	1.0	OUYCCCASQSFEME-QMMMGPOBSA-N	direct	637265825	14244.0	130.645891561	0.01	0.674484336637	0.273461021116	2.01	0.0616887326353
23204654	637265825	1754.0	0.337242168318	0.545744397287	COLNVLDHVKWLRT-MRVPVSSYSA-N	1.0	OUYCCCASQSFEME-QMMMGPOBSA-N	direct	637265825	14244.0	130.645891561	0.01	0.674484336637	0.272872198643	2.01	0.0616554983934
23204655	637265825	5001.0	0.337242168318	0.545744397287	COLNVLDHVKWLRT-MRVPVSSYSA-N	1.0	OUYCCCASQSFEME-QMMMGPOBSA-N	direct	637265825	14244.0	130.645891561	0.01	0.674484336637	0.272872198643	2.01	0.0616554983934
11014181	637266261	8107.0	0.327902142064	0.557611636107	COLNVLDHVKWLRT-MRVPVSSYSA-N	1.0	OUYCCCASQSFEME-QMMMGPOBSA-N	direct	637266261	1063.0	200.0	0.01	0.655804284129	0.278805818053	2.01	0.0615542499123
11014182	637266261	8107.0	0.327902142064	0.557611636107	COLNVLDHVKWLRT-MRVPVSSYSA-N	1.0	OUYCCCASQSFEME-QMMMGPOBSA-N	direct	637266261	2651.0	200.0	0.01	0.655804284129	0.278805818053	2.01	0.0615542499123
11014183	637266261	8107.0	0.327902142064	0.557611636107	COLNVLDHVKWLRT-MRVPVSSYSA-N	1.0	OUYCCCASQSFEME-QMMMGPOBSA-N	direct	637266261	3225.0	200.0	0.01	0.655804284129	0.278805818053	2.01	0.0615542499123
11014184	637266261	8107.0	0.327902142064	0.557611636107	COLNVLDHVKWLRT-MRVPVSSYSA-N	1.0	OUYCCCASQSFEME-QMMMGPOBSA-N	direct	637266261	663.0	200.0	0.01	0.655804284129	0.278805818053	2.01	0.0615542499123
11014185	637266261	8107.0	0.327902142064	0.557611636107	COLNVLDHVKWLRT-MRVPVSSYSA-N	1.0	OUYCCCASQSFEME-QMMMGPOBSA-N	direct	637266261	2455.0	200.0	0.01	0.655804284129	0.278805818053	2.01	0.0615542499123
11014186	637266261	8107.0	0.327902142064	0.557611636107	COLNVLDHVKWLRT-MRVPVSSYSA-N	1.0	OUYCCCASQSFEME-QMMMGPOBSA-N	direct	637266261	2083.0	200.0	0.01	0.655804284129	0.278805818053	2.01	0.0615542499123
11014187	637266261	8107.0	0.327902142064	0.557611636107	COLNVLDHVKWLRT-MRVPVSSYSA-N	1.0	OUYCCCASQSFEME-QMMMGPOBSA-N	direct	637266261	12857.0	200.0	0.01	0.655804284129	0.278805818053	2.01	0.0615542499123
11014188	637266261	8107.0	0.327902142064	0.557611636107	COLNVLDHVKWLRT-MRVPVSSYSA-N	1.0	OUYCCCASQSFEME-QMMMGPOBSA-N	direct	637266261	16523.0	200.0	0.01	0.655804284129	0.278805818053	2.01	0.0615542499123
11014189	637266261	8107.0	0.327902142064	0.557611636107	COLNVLDHVKWLRT-MRVPVSSYSA-N	1.0	OUYCCCASQSFEME-QMMMGPOBSA-N	direct	637266261	16702.0	200.0	0.01	0.655804284129	0.278805818053	2.01	0.0615542499123
11014235	637266261	8107.0	0.327902142064	0.546922042232	COLNVLDHVKWLRT-MRVPVSSYSA-N	1.0	OUYCCCASQSFEME-QMMMGPOBSA-N	direct	637266261	1063.0	200.0	0.01	0.655804284129	0.273461021116	2.01	0.061257101459
11014236	637266261	8107.0	0.327902142064	0.546922042232	COLNVLDHVKWLRT-MRVPVSSYSA-N	1.0	OUYCCCASQSFEME-QMMMGPOBSA-N	direct	637266261	2651.0	200.0	0.01	0.655804284129	0.273461021116	2.01	0.061257101459
11014237	637266261	8107.0	0.327902142064	0.546922042232	COLNVLDHVKWLRT-MRVPVSSYSA-N	1.0	OUYCCCASQSFEME-QMMMGPOBSA-N	direct	637266261	3225.0	200.0	0.01	0.655804284129	0.273461021116	2.01	0.061257101459
11014238	637266261	8107.0	0.327902142064	0.546922042232	COLNVLDHVKWLRT-MRVPVSSYSA-N	1.0	OUYCCCASQSFEME-QMMMGPOBSA-N	direct	637266261	663.0	200.0	0.01	0.655804284129	0.273461021116	2.01	0.061257101459
11014239	637266261	8107.0	0.327902142064	0.546922042232	COLNVLDHVKWLRT-MRVPVSSYSA-N	1.0	OUYCCCASQSFEME-QMMMGPOBSA-N	direct	637266261	2455.0	200.0	0.01	0.655804284129	0.273461021116	2.01	0.061257101459
11014240	637266261	8107.0	0.327902142064	0.546922042232	COLNVLDHVKWLRT-MRVPVSSYSA-N	1.0	OUYCCCASQSFEME-QMMMGPOBSA-N	direct	637266261	2083.0	200.0	0.01	0.655804284129	0.273461021116	2.01	0.061257101459
11014241	637266261	8107.0	0.327902142064	0.546922042232	COLNVLDHVKWLRT-MRVPVSSYSA-N	1.0	OUYCCCASQSFEME-QMMMGPOBSA-N	direct	637266261	12857.0	200.0	0.01	0.655804284129	0.273461021116	2.01	0.061257101459
11014242	637266261	8107.0	0.327902142064	0.546922042232	COLNVLDHVKWLRT-MRVPVSSYSA-N	1.0	OUYCCCASQSFEME-QMMMGPOBSA-N	direct	637266261	16523.0	200.0	0.01	0.655804284129	0.273461021116	2.01	0.061257101459
11014243	637266261	8107.0	0.327902142064	0.546922042232	COLNVLDHVKWLRT-MRVPVSSYSA-N	1.0	OUYCCCASQSFEME-QMMMGPOBSA-N	direct	637266261	16702.0	200.0	0.01	0.655804284129	0.273461021116	2.01	0.061257101459
11014217	637266261	8107.0	0.327902142064	0.545744397287	COLNVLDHVKWLRT-MRVPVSSYSA-N	1.0	OUYCCCASQSFEME-QMMMGPOBSA-N	direct	637266261	1063.0	200.0	0.01	0.655804284129	0.272872198643	2.01	0.0612240997545
11014218	637266261	8107.0	0.327902142064	0.545744397287	COLNVLDHVKWLRT-MRVPVSSYSA-N	1.0	OUYCCCASQSFEME-QMMMGPOBSA-N	direct	637266261	2651.0	200.0	0.01	0.655804284129	0.272872198643	2.01	0.0612240997545
11014219	637266261	8107.0	0.327902142064	0.545744397287	COLNVLDHVKWLRT-MRVPVSSYSA-N	1.0	OUYCCCASQSFEME-QMMMGPOBSA-N	direct	637266261	3225.0	200.0	0.01	0.655804284129	0.272872198643	2.01	0.0612240997545
11014220	637266261	8107.0	0.327902142064	0.545744397287	COLNVLDHVKWLRT-MRVPVSSYSA-N	1.0	OUYCCCASQSFEME-QMMMGPOBSA-N	direct	637266261	663.0	200.0	0.01	0.655804284129	0.272872198643	2.01	0.0612240997545
11014221	637266261	8107.0	0.327902142064	0.545744397287	COLNVLDHVKWLRT-MRVPVSSYSA-N	1.0	OUYCCCASQSFEME-QMMMGPOBSA-N	direct	637266261	2455.0	200.0	0.01	0.655804284129	0.272872198643	2.01	0.0612240997545
11014222	637266261	8107.0	0.327902142064	0.545744397287	COLNVLDHVKWLRT-MRVPVSSYSA-N	1.0	OUYCCCASQSFEME-QMMMGPOBSA-N	direct	637266261	2083.0	200.0	0.01	0.655804284129	0.272872198643	2.01	0.0612240997545
11014223	637266261	8107.0	0.327902142064	0.545744397287	COLNVLDHVKWLRT-MRVPVSSYSA-N	1.0	OUYCCCASQSFEME-QMMMGPOBSA-N	direct	637266261	12857.0	200.0	0.01	0.655804284129	0.272872198643	2.01	0.0612240997545
11014224	637266261	8107.0	0.327902142064	0.545744397287	COLNVLDHVKWLRT-MRVPVSSYSA-N	1.0	OUYCCCASQSFEME-QMMMGPOBSA-N	direct	637266261	16523.0	200.0	0.01	0.655804284129	0.272872198643	2.01	0.0612240997545
11014225	637266261	8107.0	0.327902142064	0.545744397287	COLNVLDHVKWLRT-MRVPVSSYSA-N	1.0	OUYCCCASQSFEME-QMMMGPOBSA-N	direct	637266261	16702.0	200.0	0.01	0.655804284129	0.272872198643	2.01	0.0612240997545
25518786	637264598	9262.0	0.309803919971	0.557611636107	COLNVLDHVKWLRT-MRVPVSSYSA-N	1.0	OUYCCCASQSFEME-QMMMGPOBSA-N	direct	637264598	554.0	1.24412514433	0.01	0.619607839943	0.278805818053	2.01	0.0606867258437
25518787	637264598	9262.0	0.309803919971	0.557611636107	COLNVLDHVKWLRT-MRVPVSSYSA-N	1.0	OUYCCCASQSFEME-QMMMGPOBSA-N	direct	637264598	12535.0	1.24412514433	0.01	0.619607839943	0.278805818053	2.01	0.0606867258437
25518788	637264598	9262.0	0.309803919971	0.557611636107	COLNVLDHVKWLRT-MRVPVSSYSA-N	1.0	OUYCCCASQSFEME-QMMMGPOBSA-N	direct	637264598	12726.0	1.24412514433	0.01	0.619607839943	0.278805818053	2.01	0.0606867258437
25518795	637264598	9262.0	0.309803919971	0.546922042232	COLNVLDHVKWLRT-MRVPVSSYSA-N	1.0	OUYCCCASQSFEME-QMMMGPOBSA-N	direct	637264598	554.0	1.24412514433	0.01	0.619607839943	0.273461021116	2.01	0.0603937652968
25518796	637264598	9262.0	0.309803919971	0.546922042232	COLNVLDHVKWLRT-MRVPVSSYSA-N	1.0	OUYCCCASQSFEME-QMMMGPOBSA-N	direct	637264598	12535.0	1.24412514433	0.01	0.619607839943	0.273461021116	2.01	0.0603937652968
25518797	637264598	9262.0	0.309803919971	0.546922042232	COLNVLDHVKWLRT-MRVPVSSYSA-N	1.0	OUYCCCASQSFEME-QMMMGPOBSA-N	direct	637264598	12726.0	1.24412514433	0.01	0.619607839943	0.273461021116	2.01	0.0603937652968
25518792	637264598	9262.0	0.309803919971	0.545744397287	COLNVLDHVKWLRT-MRVPVSSYSA-N	1.0	OUYCCCASQSFEME-QMMMGPOBSA-N	direct	637264598	554.0	1.24412514433	0.01	0.619607839943	0.272872198643	2.01	0.0603612287067
25518793	637264598	9262.0	0.309803919971	0.545744397287	COLNVLDHVKWLRT-MRVPVSSYSA-N	1.0	OUYCCCASQSFEME-QMMMGPOBSA-N	direct	637264598	12535.0	1.24412514433	0.01	0.619607839943	0.272872198643	2.01	0.0603612287067
25518794	637264598	9262.0	0.309803919971	0.545744397287	COLNVLDHVKWLRT-MRVPVSSYSA-N	1.0	OUYCCCASQSFEME-QMMMGPOBSA-N	direct	637264598	12726.0	1.24412514433	0.01	0.619607839943	0.272872198643	2.01	0.0603612287067
11015536	637266848	8107.0	0.267606240177	0.597705151044	COLNVLDHVKWLRT-MRVPVSSYSA-N	1.0	OUYCCCASQSFEME-QMMMGPOBSA-N	direct	637266848	16497.0	23.7594507517	0.01	0.535212480354	0.298852575522	2.01	0.0595298559649
23216777	637270910	1754.0	0.346787486225	0.597705151044	COLNVLDHVKWLRT-MRVPVSSYSA-N	1.0	OUYCCCASQSFEME-QMMMGPOBSA-N	direct	637270910	3830.0	0.251811972994	0.01	0.503623945988	0.298852575522	2.01	0.0586313463019
23216778	637270910	5001.0	0.346787486225	0.597705151044	COLNVLDHVKWLRT-MRVPVSSYSA-N	1.0	OUYCCCASQSFEME-QMMMGPOBSA-N	direct	637270910	3830.0	0.251811972994	0.01	0.503623945988	0.298852575522	2.01	0.0586313463019
11015534	637266848	8107.0	0.267606240177	0.557611636107	COLNVLDHVKWLRT-MRVPVSSYSA-N	1.0	OUYCCCASQSFEME-QMMMGPOBSA-N	direct	637266848	16497.0	23.7594507517	0.01	0.535212480354	0.278805818053	2.01	0.0585054116037
11015540	637266848	8107.0	0.267606240177	0.546922042232	COLNVLDHVKWLRT-MRVPVSSYSA-N	1.0	OUYCCCASQSFEME-QMMMGPOBSA-N	direct	637266848	16497.0	23.7594507517	0.01	0.535212480354	0.273461021116	2.01	0.0582229811852
11015538	637266848	8107.0	0.267606240177	0.545744397287	COLNVLDHVKWLRT-MRVPVSSYSA-N	1.0	OUYCCCASQSFEME-QMMMGPOBSA-N	direct	637266848	16497.0	23.7594507517	0.01	0.535212480354	0.272872198643	2.01	0.0581916140853
31403282	637267693	459.0	0.236572006437	0.597705151044	COLNVLDHVKWLRT-MRVPVSSYSA-N	1.0	OUYCCCASQSFEME-QMMMGPOBSA-N	direct	637267693	11775.0	8.93930215965	0.01	0.473144012874	0.298852575522	2.01	0.0577233610816
23216775	637270910	1754.0	0.346787486225	0.557611636107	COLNVLDHVKWLRT-MRVPVSSYSA-N	1.0	OUYCCCASQSFEME-QMMMGPOBSA-N	direct	637270910	3830.0	0.251811972994	0.01	0.503623945988	0.278805818053	2.01	0.0576223643191
23216776	637270910	5001.0	0.346787486225	0.557611636107	COLNVLDHVKWLRT-MRVPVSSYSA-N	1.0	OUYCCCASQSFEME-QMMMGPOBSA-N	direct	637270910	3830.0	0.251811972994	0.01	0.503623945988	0.278805818053	2.01	0.0576223643191
23216781	637270910	1754.0	0.346787486225	0.546922042232	COLNVLDHVKWLRT-MRVPVSSYSA-N	1.0	OUYCCCASQSFEME-QMMMGPOBSA-N	direct	637270910	3830.0	0.251811972994	0.01	0.503623945988	0.273461021116	2.01	0.057344196744
23216782	637270910	5001.0	0.346787486225	0.546922042232	COLNVLDHVKWLRT-MRVPVSSYSA-N	1.0	OUYCCCASQSFEME-QMMMGPOBSA-N	direct	637270910	3830.0	0.251811972994	0.01	0.503623945988	0.273461021116	2.01	0.057344196744
23216779	637270910	1754.0	0.346787486225	0.545744397287	COLNVLDHVKWLRT-MRVPVSSYSA-N	1.0	OUYCCCASQSFEME-QMMMGPOBSA-N	direct	637270910	3830.0	0.251811972994	0.01	0.503623945988	0.272872198643	2.01	0.0573133030812
23216780	637270910	5001.0	0.346787486225	0.545744397287	COLNVLDHVKWLRT-MRVPVSSYSA-N	1.0	OUYCCCASQSFEME-QMMMGPOBSA-N	direct	637270910	3830.0	0.251811972994	0.01	0.503623945988	0.272872198643	2.01	0.0573133030812
31403281	637267693	459.0	0.236572006437	0.557611636107	COLNVLDHVKWLRT-MRVPVSSYSA-N	1.0	OUYCCCASQSFEME-QMMMGPOBSA-N	direct	637267693	11775.0	8.93930215965	0.01	0.473144012874	0.278805818053	2.01	0.0567300045412
31403284	637267693	459.0	0.236572006437	0.546922042232	COLNVLDHVKWLRT-MRVPVSSYSA-N	1.0	OUYCCCASQSFEME-QMMMGPOBSA-N	direct	637267693	11775.0	8.93930215965	0.01	0.473144012874	0.273461021116	2.01	0.056456144765
31403283	637267693	459.0	0.236572006437	0.545744397287	COLNVLDHVKWLRT-MRVPVSSYSA-N	1.0	OUYCCCASQSFEME-QMMMGPOBSA-N	direct	637267693	11775.0	8.93930215965	0.01	0.473144012874	0.272872198643	2.01	0.0564257295321
28289804	637269207	1670.0	73.5783960731	0.597705151044	COLNVLDHVKWLRT-MRVPVSSYSA-N	2.0	UJOYFRCOTPUKAK-QMMMGPOBSA-N	direct	637269207	3243.0	200.0	0.01	147.156792146	0.199235050348	2.01	0.0547602655759
754991	637267027	569.0	0.187086643357	0.597705151044	COLNVLDHVKWLRT-MRVPVSSYSA-N	1.0	OUYCCCASQSFEME-QMMMGPOBSA-N	direct	637267027	7769.0	200.0	0.01	0.374173286714	0.298852575522	2.01	0.0544341528503
754992	637267027	569.0	0.187086643357	0.597705151044	COLNVLDHVKWLRT-MRVPVSSYSA-N	1.0	OUYCCCASQSFEME-QMMMGPOBSA-N	direct	637267027	11729.0	200.0	0.01	0.374173286714	0.298852575522	2.01	0.0544341528503
754993	637267027	6479.0	0.187086643357	0.597705151044	COLNVLDHVKWLRT-MRVPVSSYSA-N	1.0	OUYCCCASQSFEME-QMMMGPOBSA-N	direct	637267027	7769.0	200.0	0.01	0.374173286714	0.298852575522	2.01	0.0544341528503
754994	637267027	6479.0	0.187086643357	0.597705151044	COLNVLDHVKWLRT-MRVPVSSYSA-N	1.0	OUYCCCASQSFEME-QMMMGPOBSA-N	direct	637267027	11729.0	200.0	0.01	0.374173286714	0.298852575522	2.01	0.0544341528503
28289730	637269207	1670.0	73.5783960731	0.557611636107	COLNVLDHVKWLRT-MRVPVSSYSA-N	2.0	UJOYFRCOTPUKAK-QMMMGPOBSA-N	direct	637269207	3243.0	200.0	0.01	147.156792146	0.185870545369	2.01	0.0538179007007
28289952	637269207	1670.0	73.5783960731	0.546922042232	COLNVLDHVKWLRT-MRVPVSSYSA-N	2.0	UJOYFRCOTPUKAK-QMMMGPOBSA-N	direct	637269207	3243.0	200.0	0.01	147.156792146	0.182307347411	2.01	0.053558098884
28289878	637269207	1670.0	73.5783960731	0.545744397287	COLNVLDHVKWLRT-MRVPVSSYSA-N	2.0	UJOYFRCOTPUKAK-QMMMGPOBSA-N	direct	637269207	3243.0	200.0	0.01	147.156792146	0.181914799096	2.01	0.0535292449469
754985	637267027	569.0	0.187086643357	0.557611636107	COLNVLDHVKWLRT-MRVPVSSYSA-N	1.0	OUYCCCASQSFEME-QMMMGPOBSA-N	direct	637267027	7769.0	200.0	0.01	0.374173286714	0.278805818053	2.01	0.053497400022
754986	637267027	569.0	0.187086643357	0.557611636107	COLNVLDHVKWLRT-MRVPVSSYSA-N	1.0	OUYCCCASQSFEME-QMMMGPOBSA-N	direct	637267027	11729.0	200.0	0.01	0.374173286714	0.278805818053	2.01	0.053497400022
754987	637267027	6479.0	0.187086643357	0.557611636107	COLNVLDHVKWLRT-MRVPVSSYSA-N	1.0	OUYCCCASQSFEME-QMMMGPOBSA-N	direct	637267027	7769.0	200.0	0.01	0.374173286714	0.278805818053	2.01	0.053497400022
754988	637267027	6479.0	0.187086643357	0.557611636107	COLNVLDHVKWLRT-MRVPVSSYSA-N	1.0	OUYCCCASQSFEME-QMMMGPOBSA-N	direct	637267027	11729.0	200.0	0.01	0.374173286714	0.278805818053	2.01	0.053497400022
753789	637270291	569.0	0.958607314842	0.597705151044	COLNVLDHVKWLRT-MRVPVSSYSA-N	1.0	OUYCCCASQSFEME-QMMMGPOBSA-N	direct	637270291	12627.0	0.173925197299	0.01	0.347850394598	0.298852575522	2.01	0.0534504540568
753790	637270291	569.0	0.958607314842	0.597705151044	COLNVLDHVKWLRT-MRVPVSSYSA-N	1.0	OUYCCCASQSFEME-QMMMGPOBSA-N	direct	637270291	14558.0	0.173925197299	0.01	0.347850394598	0.298852575522	2.01	0.0534504540568
753791	637270291	6479.0	0.958607314842	0.597705151044	COLNVLDHVKWLRT-MRVPVSSYSA-N	1.0	OUYCCCASQSFEME-QMMMGPOBSA-N	direct	637270291	12627.0	0.173925197299	0.01	0.347850394598	0.298852575522	2.01	0.0534504540568
753792	637270291	6479.0	0.958607314842	0.597705151044	COLNVLDHVKWLRT-MRVPVSSYSA-N	1.0	OUYCCCASQSFEME-QMMMGPOBSA-N	direct	637270291	14558.0	0.173925197299	0.01	0.347850394598	0.298852575522	2.01	0.0534504540568
755003	637267027	569.0	0.187086643357	0.546922042232	COLNVLDHVKWLRT-MRVPVSSYSA-N	1.0	OUYCCCASQSFEME-QMMMGPOBSA-N	direct	637267027	7769.0	200.0	0.01	0.374173286714	0.273461021116	2.01	0.0532391453979
755004	637267027	569.0	0.187086643357	0.546922042232	COLNVLDHVKWLRT-MRVPVSSYSA-N	1.0	OUYCCCASQSFEME-QMMMGPOBSA-N	direct	637267027	11729.0	200.0	0.01	0.374173286714	0.273461021116	2.01	0.0532391453979
755005	637267027	6479.0	0.187086643357	0.546922042232	COLNVLDHVKWLRT-MRVPVSSYSA-N	1.0	OUYCCCASQSFEME-QMMMGPOBSA-N	direct	637267027	7769.0	200.0	0.01	0.374173286714	0.273461021116	2.01	0.0532391453979
755006	637267027	6479.0	0.187086643357	0.546922042232	COLNVLDHVKWLRT-MRVPVSSYSA-N	1.0	OUYCCCASQSFEME-QMMMGPOBSA-N	direct	637267027	11729.0	200.0	0.01	0.374173286714	0.273461021116	2.01	0.0532391453979
754997	637267027	569.0	0.187086643357	0.545744397287	COLNVLDHVKWLRT-MRVPVSSYSA-N	1.0	OUYCCCASQSFEME-QMMMGPOBSA-N	direct	637267027	7769.0	200.0	0.01	0.374173286714	0.272872198643	2.01	0.0532104632941
754998	637267027	569.0	0.187086643357	0.545744397287	COLNVLDHVKWLRT-MRVPVSSYSA-N	1.0	OUYCCCASQSFEME-QMMMGPOBSA-N	direct	637267027	11729.0	200.0	0.01	0.374173286714	0.272872198643	2.01	0.0532104632941
754999	637267027	6479.0	0.187086643357	0.545744397287	COLNVLDHVKWLRT-MRVPVSSYSA-N	1.0	OUYCCCASQSFEME-QMMMGPOBSA-N	direct	637267027	7769.0	200.0	0.01	0.374173286714	0.272872198643	2.01	0.0532104632941
755000	637267027	6479.0	0.187086643357	0.545744397287	COLNVLDHVKWLRT-MRVPVSSYSA-N	1.0	OUYCCCASQSFEME-QMMMGPOBSA-N	direct	637267027	11729.0	200.0	0.01	0.374173286714	0.272872198643	2.01	0.0532104632941
753783	637270291	569.0	0.958607314842	0.557611636107	COLNVLDHVKWLRT-MRVPVSSYSA-N	1.0	OUYCCCASQSFEME-QMMMGPOBSA-N	direct	637270291	12627.0	0.173925197299	0.01	0.347850394598	0.278805818053	2.01	0.0525306296196
753784	637270291	569.0	0.958607314842	0.557611636107	COLNVLDHVKWLRT-MRVPVSSYSA-N	1.0	OUYCCCASQSFEME-QMMMGPOBSA-N	direct	637270291	14558.0	0.173925197299	0.01	0.347850394598	0.278805818053	2.01	0.0525306296196
753785	637270291	6479.0	0.958607314842	0.557611636107	COLNVLDHVKWLRT-MRVPVSSYSA-N	1.0	OUYCCCASQSFEME-QMMMGPOBSA-N	direct	637270291	12627.0	0.173925197299	0.01	0.347850394598	0.278805818053	2.01	0.0525306296196
753786	637270291	6479.0	0.958607314842	0.557611636107	COLNVLDHVKWLRT-MRVPVSSYSA-N	1.0	OUYCCCASQSFEME-QMMMGPOBSA-N	direct	637270291	14558.0	0.173925197299	0.01	0.347850394598	0.278805818053	2.01	0.0525306296196
753801	637270291	569.0	0.958607314842	0.546922042232	COLNVLDHVKWLRT-MRVPVSSYSA-N	1.0	OUYCCCASQSFEME-QMMMGPOBSA-N	direct	637270291	12627.0	0.173925197299	0.01	0.347850394598	0.273461021116	2.01	0.052277042006
753802	637270291	569.0	0.958607314842	0.546922042232	COLNVLDHVKWLRT-MRVPVSSYSA-N	1.0	OUYCCCASQSFEME-QMMMGPOBSA-N	direct	637270291	14558.0	0.173925197299	0.01	0.347850394598	0.273461021116	2.01	0.052277042006
753803	637270291	6479.0	0.958607314842	0.546922042232	COLNVLDHVKWLRT-MRVPVSSYSA-N	1.0	OUYCCCASQSFEME-QMMMGPOBSA-N	direct	637270291	12627.0	0.173925197299	0.01	0.347850394598	0.273461021116	2.01	0.052277042006
753804	637270291	6479.0	0.958607314842	0.546922042232	COLNVLDHVKWLRT-MRVPVSSYSA-N	1.0	OUYCCCASQSFEME-QMMMGPOBSA-N	direct	637270291	14558.0	0.173925197299	0.01	0.347850394598	0.273461021116	2.01	0.052277042006
753795	637270291	569.0	0.958607314842	0.545744397287	COLNVLDHVKWLRT-MRVPVSSYSA-N	1.0	OUYCCCASQSFEME-QMMMGPOBSA-N	direct	637270291	12627.0	0.173925197299	0.01	0.347850394598	0.272872198643	2.01	0.0522488782266
753796	637270291	569.0	0.958607314842	0.545744397287	COLNVLDHVKWLRT-MRVPVSSYSA-N	1.0	OUYCCCASQSFEME-QMMMGPOBSA-N	direct	637270291	14558.0	0.173925197299	0.01	0.347850394598	0.272872198643	2.01	0.0522488782266
753797	637270291	6479.0	0.958607314842	0.545744397287	COLNVLDHVKWLRT-MRVPVSSYSA-N	1.0	OUYCCCASQSFEME-QMMMGPOBSA-N	direct	637270291	12627.0	0.173925197299	0.01	0.347850394598	0.272872198643	2.01	0.0522488782266
753798	637270291	6479.0	0.958607314842	0.545744397287	COLNVLDHVKWLRT-MRVPVSSYSA-N	1.0	OUYCCCASQSFEME-QMMMGPOBSA-N	direct	637270291	14558.0	0.173925197299	0.01	0.347850394598	0.272872198643	2.01	0.0522488782266
23223087	637265534	1754.0	0.148741651281	0.597705151044	COLNVLDHVKWLRT-MRVPVSSYSA-N	1.0	OUYCCCASQSFEME-QMMMGPOBSA-N	direct	637265534	1852.0	0.508638306166	0.01	0.297483302562	0.298852575522	2.01	0.0514006868452
23223088	637265534	1754.0	0.148741651281	0.597705151044	COLNVLDHVKWLRT-MRVPVSSYSA-N	1.0	OUYCCCASQSFEME-QMMMGPOBSA-N	direct	637265534	3810.0	0.508638306166	0.01	0.297483302562	0.298852575522	2.01	0.0514006868452
23223089	637265534	1754.0	0.148741651281	0.597705151044	COLNVLDHVKWLRT-MRVPVSSYSA-N	1.0	OUYCCCASQSFEME-QMMMGPOBSA-N	direct	637265534	4829.0	0.508638306166	0.01	0.297483302562	0.298852575522	2.01	0.0514006868452
23223090	637265534	5001.0	0.148741651281	0.597705151044	COLNVLDHVKWLRT-MRVPVSSYSA-N	1.0	OUYCCCASQSFEME-QMMMGPOBSA-N	direct	637265534	1852.0	0.508638306166	0.01	0.297483302562	0.298852575522	2.01	0.0514006868452
23223091	637265534	5001.0	0.148741651281	0.597705151044	COLNVLDHVKWLRT-MRVPVSSYSA-N	1.0	OUYCCCASQSFEME-QMMMGPOBSA-N	direct	637265534	3810.0	0.508638306166	0.01	0.297483302562	0.298852575522	2.01	0.0514006868452
23223092	637265534	5001.0	0.148741651281	0.597705151044	COLNVLDHVKWLRT-MRVPVSSYSA-N	1.0	OUYCCCASQSFEME-QMMMGPOBSA-N	direct	637265534	4829.0	0.508638306166	0.01	0.297483302562	0.298852575522	2.01	0.0514006868452
23223081	637265534	1754.0	0.148741651281	0.557611636107	COLNVLDHVKWLRT-MRVPVSSYSA-N	1.0	OUYCCCASQSFEME-QMMMGPOBSA-N	direct	637265534	1852.0	0.508638306166	0.01	0.297483302562	0.278805818053	2.01	0.0505161366822
23223082	637265534	1754.0	0.148741651281	0.557611636107	COLNVLDHVKWLRT-MRVPVSSYSA-N	1.0	OUYCCCASQSFEME-QMMMGPOBSA-N	direct	637265534	3810.0	0.508638306166	0.01	0.297483302562	0.278805818053	2.01	0.0505161366822
23223083	637265534	1754.0	0.148741651281	0.557611636107	COLNVLDHVKWLRT-MRVPVSSYSA-N	1.0	OUYCCCASQSFEME-QMMMGPOBSA-N	direct	637265534	4829.0	0.508638306166	0.01	0.297483302562	0.278805818053	2.01	0.0505161366822
23223084	637265534	5001.0	0.148741651281	0.557611636107	COLNVLDHVKWLRT-MRVPVSSYSA-N	1.0	OUYCCCASQSFEME-QMMMGPOBSA-N	direct	637265534	1852.0	0.508638306166	0.01	0.297483302562	0.278805818053	2.01	0.0505161366822
23223085	637265534	5001.0	0.148741651281	0.557611636107	COLNVLDHVKWLRT-MRVPVSSYSA-N	1.0	OUYCCCASQSFEME-QMMMGPOBSA-N	direct	637265534	3810.0	0.508638306166	0.01	0.297483302562	0.278805818053	2.01	0.0505161366822
23223086	637265534	5001.0	0.148741651281	0.557611636107	COLNVLDHVKWLRT-MRVPVSSYSA-N	1.0	OUYCCCASQSFEME-QMMMGPOBSA-N	direct	637265534	4829.0	0.508638306166	0.01	0.297483302562	0.278805818053	2.01	0.0505161366822
23223099	637265534	1754.0	0.148741651281	0.546922042232	COLNVLDHVKWLRT-MRVPVSSYSA-N	1.0	OUYCCCASQSFEME-QMMMGPOBSA-N	direct	637265534	1852.0	0.508638306166	0.01	0.297483302562	0.273461021116	2.01	0.0502722738798
23223100	637265534	1754.0	0.148741651281	0.546922042232	COLNVLDHVKWLRT-MRVPVSSYSA-N	1.0	OUYCCCASQSFEME-QMMMGPOBSA-N	direct	637265534	3810.0	0.508638306166	0.01	0.297483302562	0.273461021116	2.01	0.0502722738798
23223101	637265534	1754.0	0.148741651281	0.546922042232	COLNVLDHVKWLRT-MRVPVSSYSA-N	1.0	OUYCCCASQSFEME-QMMMGPOBSA-N	direct	637265534	4829.0	0.508638306166	0.01	0.297483302562	0.273461021116	2.01	0.0502722738798
23223102	637265534	5001.0	0.148741651281	0.546922042232	COLNVLDHVKWLRT-MRVPVSSYSA-N	1.0	OUYCCCASQSFEME-QMMMGPOBSA-N	direct	637265534	1852.0	0.508638306166	0.01	0.297483302562	0.273461021116	2.01	0.0502722738798
23223103	637265534	5001.0	0.148741651281	0.546922042232	COLNVLDHVKWLRT-MRVPVSSYSA-N	1.0	OUYCCCASQSFEME-QMMMGPOBSA-N	direct	637265534	3810.0	0.508638306166	0.01	0.297483302562	0.273461021116	2.01	0.0502722738798
23223104	637265534	5001.0	0.148741651281	0.546922042232	COLNVLDHVKWLRT-MRVPVSSYSA-N	1.0	OUYCCCASQSFEME-QMMMGPOBSA-N	direct	637265534	4829.0	0.508638306166	0.01	0.297483302562	0.273461021116	2.01	0.0502722738798
23223093	637265534	1754.0	0.148741651281	0.545744397287	COLNVLDHVKWLRT-MRVPVSSYSA-N	1.0	OUYCCCASQSFEME-QMMMGPOBSA-N	direct	637265534	1852.0	0.508638306166	0.01	0.297483302562	0.272872198643	2.01	0.0502451901509
23223094	637265534	1754.0	0.148741651281	0.545744397287	COLNVLDHVKWLRT-MRVPVSSYSA-N	1.0	OUYCCCASQSFEME-QMMMGPOBSA-N	direct	637265534	3810.0	0.508638306166	0.01	0.297483302562	0.272872198643	2.01	0.0502451901509
23223095	637265534	1754.0	0.148741651281	0.545744397287	COLNVLDHVKWLRT-MRVPVSSYSA-N	1.0	OUYCCCASQSFEME-QMMMGPOBSA-N	direct	637265534	4829.0	0.508638306166	0.01	0.297483302562	0.272872198643	2.01	0.0502451901509
23223096	637265534	5001.0	0.148741651281	0.545744397287	COLNVLDHVKWLRT-MRVPVSSYSA-N	1.0	OUYCCCASQSFEME-QMMMGPOBSA-N	direct	637265534	1852.0	0.508638306166	0.01	0.297483302562	0.272872198643	2.01	0.0502451901509
23223097	637265534	5001.0	0.148741651281	0.545744397287	COLNVLDHVKWLRT-MRVPVSSYSA-N	1.0	OUYCCCASQSFEME-QMMMGPOBSA-N	direct	637265534	3810.0	0.508638306166	0.01	0.297483302562	0.272872198643	2.01	0.0502451901509
23223098	637265534	5001.0	0.148741651281	0.545744397287	COLNVLDHVKWLRT-MRVPVSSYSA-N	1.0	OUYCCCASQSFEME-QMMMGPOBSA-N	direct	637265534	4829.0	0.508638306166	0.01	0.297483302562	0.272872198643	2.01	0.0502451901509
28289803	637269207	4939.0	50.1561445774	0.597705151044	COLNVLDHVKWLRT-MRVPVSSYSA-N	2.0	UJOYFRCOTPUKAK-MRVPVSSYSA-N	direct	637269207	3243.0	200.0	0.01	100.312289155	0.199235050348	2.01	0.0497575517067
28289729	637269207	4939.0	50.1561445774	0.557611636107	COLNVLDHVKWLRT-MRVPVSSYSA-N	2.0	UJOYFRCOTPUKAK-MRVPVSSYSA-N	direct	637269207	3243.0	200.0	0.01	100.312289155	0.185870545369	2.01	0.0489012781202
28289951	637269207	4939.0	50.1561445774	0.546922042232	COLNVLDHVKWLRT-MRVPVSSYSA-N	2.0	UJOYFRCOTPUKAK-MRVPVSSYSA-N	direct	637269207	3243.0	200.0	0.01	100.312289155	0.182307347411	2.01	0.0486652109245
28289877	637269207	4939.0	50.1561445774	0.545744397287	COLNVLDHVKWLRT-MRVPVSSYSA-N	2.0	UJOYFRCOTPUKAK-MRVPVSSYSA-N	direct	637269207	3243.0	200.0	0.01	100.312289155	0.181914799096	2.01	0.0486389929862
26706468	637269799	14207.0	45.6179829574	0.597705151044	COLNVLDHVKWLRT-MRVPVSSYSA-N	2.0	LOOZZTFGSTZNRX-VIFPVBQESA-N	direct	637269799	2720.0	200.0	0.01	91.2359659149	0.199235050348	2.01	0.0485916880225
26706469	637269799	14207.0	45.6179829574	0.597705151044	COLNVLDHVKWLRT-MRVPVSSYSA-N	2.0	LOOZZTFGSTZNRX-VIFPVBQESA-N	direct	637269799	4311.0	200.0	0.01	91.2359659149	0.199235050348	2.01	0.0485916880225
26706470	637269799	14207.0	45.6179829574	0.597705151044	COLNVLDHVKWLRT-MRVPVSSYSA-N	2.0	LOOZZTFGSTZNRX-VIFPVBQESA-N	direct	637269799	5869.0	200.0	0.01	91.2359659149	0.199235050348	2.01	0.0485916880225
26706465	637269799	14207.0	45.6179829574	0.557611636107	COLNVLDHVKWLRT-MRVPVSSYSA-N	2.0	LOOZZTFGSTZNRX-VIFPVBQESA-N	direct	637269799	2720.0	200.0	0.01	91.2359659149	0.185870545369	2.01	0.0477554776876
26706466	637269799	14207.0	45.6179829574	0.557611636107	COLNVLDHVKWLRT-MRVPVSSYSA-N	2.0	LOOZZTFGSTZNRX-VIFPVBQESA-N	direct	637269799	4311.0	200.0	0.01	91.2359659149	0.185870545369	2.01	0.0477554776876
26706467	637269799	14207.0	45.6179829574	0.557611636107	COLNVLDHVKWLRT-MRVPVSSYSA-N	2.0	LOOZZTFGSTZNRX-VIFPVBQESA-N	direct	637269799	5869.0	200.0	0.01	91.2359659149	0.185870545369	2.01	0.0477554776876
26706474	637269799	14207.0	45.6179829574	0.546922042232	COLNVLDHVKWLRT-MRVPVSSYSA-N	2.0	LOOZZTFGSTZNRX-VIFPVBQESA-N	direct	637269799	2720.0	200.0	0.01	91.2359659149	0.182307347411	2.01	0.0475249417562
26706475	637269799	14207.0	45.6179829574	0.546922042232	COLNVLDHVKWLRT-MRVPVSSYSA-N	2.0	LOOZZTFGSTZNRX-VIFPVBQESA-N	direct	637269799	4311.0	200.0	0.01	91.2359659149	0.182307347411	2.01	0.0475249417562
26706476	637269799	14207.0	45.6179829574	0.546922042232	COLNVLDHVKWLRT-MRVPVSSYSA-N	2.0	LOOZZTFGSTZNRX-VIFPVBQESA-N	direct	637269799	5869.0	200.0	0.01	91.2359659149	0.182307347411	2.01	0.0475249417562
26706471	637269799	14207.0	45.6179829574	0.545744397287	COLNVLDHVKWLRT-MRVPVSSYSA-N	2.0	LOOZZTFGSTZNRX-VIFPVBQESA-N	direct	637269799	2720.0	200.0	0.01	91.2359659149	0.181914799096	2.01	0.0474993381275
26706472	637269799	14207.0	45.6179829574	0.545744397287	COLNVLDHVKWLRT-MRVPVSSYSA-N	2.0	LOOZZTFGSTZNRX-VIFPVBQESA-N	direct	637269799	4311.0	200.0	0.01	91.2359659149	0.181914799096	2.01	0.0474993381275
26706473	637269799	14207.0	45.6179829574	0.545744397287	COLNVLDHVKWLRT-MRVPVSSYSA-N	2.0	LOOZZTFGSTZNRX-VIFPVBQESA-N	direct	637269799	5869.0	200.0	0.01	91.2359659149	0.181914799096	2.01	0.0474993381275
40501156	637267024	3557.0	40.348721986	0.597705151044	COLNVLDHVKWLRT-MRVPVSSYSA-N	2.0	WTDRDQBEARUVNC-LURJTMIESA-N	direct	637267024	3601.0	200.0	0.01	80.697443972	0.199235050348	2.01	0.0471232692224
40501113	637267024	3557.0	40.348721986	0.557611636107	COLNVLDHVKWLRT-MRVPVSSYSA-N	2.0	WTDRDQBEARUVNC-LURJTMIESA-N	direct	637267024	3601.0	200.0	0.01	80.697443972	0.185870545369	2.01	0.0463123287849
40501242	637267024	3557.0	40.348721986	0.546922042232	COLNVLDHVKWLRT-MRVPVSSYSA-N	2.0	WTDRDQBEARUVNC-LURJTMIESA-N	direct	637267024	3601.0	200.0	0.01	80.697443972	0.182307347411	2.01	0.046088759545
40501199	637267024	3557.0	40.348721986	0.545744397287	COLNVLDHVKWLRT-MRVPVSSYSA-N	2.0	WTDRDQBEARUVNC-LURJTMIESA-N	direct	637267024	3601.0	200.0	0.01	80.697443972	0.181914799096	2.01	0.0460639296463
746030	637266943	4363.0	26.7695510786	0.597705151044	COLNVLDHVKWLRT-MRVPVSSYSA-N	2.0	WTDRDQBEARUVNC-LURJTMIESA-N	direct	637266943	569.0	86.6234230429	0.01	53.5391021572	0.199235050348	2.01	0.0425293003939
746032	637266943	4363.0	26.7695510786	0.597705151044	COLNVLDHVKWLRT-MRVPVSSYSA-N	2.0	WTDRDQBEARUVNC-LURJTMIESA-N	direct	637266943	6479.0	86.6234230429	0.01	53.5391021572	0.199235050348	2.01	0.0425293003939
745178	637266943	4363.0	26.7695510786	0.557611636107	COLNVLDHVKWLRT-MRVPVSSYSA-N	2.0	WTDRDQBEARUVNC-LURJTMIESA-N	direct	637266943	569.0	86.6234230429	0.01	53.5391021572	0.185870545369	2.01	0.0417974171856
745180	637266943	4363.0	26.7695510786	0.557611636107	COLNVLDHVKWLRT-MRVPVSSYSA-N	2.0	WTDRDQBEARUVNC-LURJTMIESA-N	direct	637266943	6479.0	86.6234230429	0.01	53.5391021572	0.185870545369	2.01	0.0417974171856
746186	637266943	8162.0	24.714442691	0.597705151044	COLNVLDHVKWLRT-MRVPVSSYSA-N	2.0	WTDRDQBEARUVNC-LURJTMIESA-N	direct	637266943	569.0	86.6234230429	0.01	49.428885382	0.199235050348	2.01	0.0416884426926
746187	637266943	8162.0	24.714442691	0.597705151044	COLNVLDHVKWLRT-MRVPVSSYSA-N	2.0	WTDRDQBEARUVNC-LURJTMIESA-N	direct	637266943	4363.0	86.6234230429	0.01	49.428885382	0.199235050348	2.01	0.0416884426926
746188	637266943	8162.0	24.714442691	0.597705151044	COLNVLDHVKWLRT-MRVPVSSYSA-N	2.0	WTDRDQBEARUVNC-LURJTMIESA-N	direct	637266943	6479.0	86.6234230429	0.01	49.428885382	0.199235050348	2.01	0.0416884426926
747734	637266943	4363.0	26.7695510786	0.546922042232	COLNVLDHVKWLRT-MRVPVSSYSA-N	2.0	WTDRDQBEARUVNC-LURJTMIESA-N	direct	637266943	569.0	86.6234230429	0.01	53.5391021572	0.182307347411	2.01	0.0415956433375
747736	637266943	4363.0	26.7695510786	0.546922042232	COLNVLDHVKWLRT-MRVPVSSYSA-N	2.0	WTDRDQBEARUVNC-LURJTMIESA-N	direct	637266943	6479.0	86.6234230429	0.01	53.5391021572	0.182307347411	2.01	0.0415956433375
746882	637266943	4363.0	26.7695510786	0.545744397287	COLNVLDHVKWLRT-MRVPVSSYSA-N	2.0	WTDRDQBEARUVNC-LURJTMIESA-N	direct	637266943	569.0	86.6234230429	0.01	53.5391021572	0.181914799096	2.01	0.0415732340642
746884	637266943	4363.0	26.7695510786	0.545744397287	COLNVLDHVKWLRT-MRVPVSSYSA-N	2.0	WTDRDQBEARUVNC-LURJTMIESA-N	direct	637266943	6479.0	86.6234230429	0.01	53.5391021572	0.181914799096	2.01	0.0415732340642
745334	637266943	8162.0	24.714442691	0.557611636107	COLNVLDHVKWLRT-MRVPVSSYSA-N	2.0	WTDRDQBEARUVNC-LURJTMIESA-N	direct	637266943	569.0	86.6234230429	0.01	49.428885382	0.185870545369	2.01	0.0409710297348
745335	637266943	8162.0	24.714442691	0.557611636107	COLNVLDHVKWLRT-MRVPVSSYSA-N	2.0	WTDRDQBEARUVNC-LURJTMIESA-N	direct	637266943	4363.0	86.6234230429	0.01	49.428885382	0.185870545369	2.01	0.0409710297348
745336	637266943	8162.0	24.714442691	0.557611636107	COLNVLDHVKWLRT-MRVPVSSYSA-N	2.0	WTDRDQBEARUVNC-LURJTMIESA-N	direct	637266943	6479.0	86.6234230429	0.01	49.428885382	0.185870545369	2.01	0.0409710297348
747890	637266943	8162.0	24.714442691	0.546922042232	COLNVLDHVKWLRT-MRVPVSSYSA-N	2.0	WTDRDQBEARUVNC-LURJTMIESA-N	direct	637266943	569.0	86.6234230429	0.01	49.428885382	0.182307347411	2.01	0.0407732452093
747891	637266943	8162.0	24.714442691	0.546922042232	COLNVLDHVKWLRT-MRVPVSSYSA-N	2.0	WTDRDQBEARUVNC-LURJTMIESA-N	direct	637266943	4363.0	86.6234230429	0.01	49.428885382	0.182307347411	2.01	0.0407732452093
747892	637266943	8162.0	24.714442691	0.546922042232	COLNVLDHVKWLRT-MRVPVSSYSA-N	2.0	WTDRDQBEARUVNC-LURJTMIESA-N	direct	637266943	6479.0	86.6234230429	0.01	49.428885382	0.182307347411	2.01	0.0407732452093
747038	637266943	8162.0	24.714442691	0.545744397287	COLNVLDHVKWLRT-MRVPVSSYSA-N	2.0	WTDRDQBEARUVNC-LURJTMIESA-N	direct	637266943	569.0	86.6234230429	0.01	49.428885382	0.181914799096	2.01	0.0407512789954
747039	637266943	8162.0	24.714442691	0.545744397287	COLNVLDHVKWLRT-MRVPVSSYSA-N	2.0	WTDRDQBEARUVNC-LURJTMIESA-N	direct	637266943	4363.0	86.6234230429	0.01	49.428885382	0.181914799096	2.01	0.0407512789954
747040	637266943	8162.0	24.714442691	0.545744397287	COLNVLDHVKWLRT-MRVPVSSYSA-N	2.0	WTDRDQBEARUVNC-LURJTMIESA-N	direct	637266943	6479.0	86.6234230429	0.01	49.428885382	0.181914799096	2.01	0.0407512789954
469343				0.597705151044	COLNVLDHVKWLRT-MRVPVSSYSA-N	1.0	XTFQIRIHLGODFV-UHFFFAOYSA-O	direct				0.1	1.0	0.298852575522	0.01	0.0328703447762
469297				0.557611636107	COLNVLDHVKWLRT-MRVPVSSYSA-N	1.0	XTFQIRIHLGODFV-UHFFFAOYSA-O	direct				0.1	1.0	0.278805818053	0.01	0.0323046817352
469435				0.546922042232	COLNVLDHVKWLRT-MRVPVSSYSA-N	1.0	XTFQIRIHLGODFV-UHFFFAOYSA-O	direct				0.1	1.0	0.273461021116	0.01	0.0321487333446
469389				0.545744397287	COLNVLDHVKWLRT-MRVPVSSYSA-N	1.0	XTFQIRIHLGODFV-UHFFFAOYSA-O	direct				0.1	1.0	0.272872198643	0.01	0.0321314135078
26424835	637266572	11233.0	7.25336580106	0.597705151044	COLNVLDHVKWLRT-MRVPVSSYSA-N	2.0	WTDRDQBEARUVNC-LURJTMIESA-N	direct	637266572	4997.0	22.7721132954	0.01	14.5067316021	0.199235050348	2.01	0.0306840627108
26424836	637266572	11233.0	7.25336580106	0.597705151044	COLNVLDHVKWLRT-MRVPVSSYSA-N	2.0	WTDRDQBEARUVNC-LURJTMIESA-N	direct	637266572	5435.0	22.7721132954	0.01	14.5067316021	0.199235050348	2.01	0.0306840627108
26424837	637266572	11233.0	7.25336580106	0.597705151044	COLNVLDHVKWLRT-MRVPVSSYSA-N	2.0	WTDRDQBEARUVNC-LURJTMIESA-N	direct	637266572	5708.0	22.7721132954	0.01	14.5067316021	0.199235050348	2.01	0.0306840627108
26424829	637266572	11233.0	7.25336580106	0.557611636107	COLNVLDHVKWLRT-MRVPVSSYSA-N	2.0	WTDRDQBEARUVNC-LURJTMIESA-N	direct	637266572	4997.0	22.7721132954	0.01	14.5067316021	0.185870545369	2.01	0.0301560232167
26424830	637266572	11233.0	7.25336580106	0.557611636107	COLNVLDHVKWLRT-MRVPVSSYSA-N	2.0	WTDRDQBEARUVNC-LURJTMIESA-N	direct	637266572	5435.0	22.7721132954	0.01	14.5067316021	0.185870545369	2.01	0.0301560232167
26424831	637266572	11233.0	7.25336580106	0.557611636107	COLNVLDHVKWLRT-MRVPVSSYSA-N	2.0	WTDRDQBEARUVNC-LURJTMIESA-N	direct	637266572	5708.0	22.7721132954	0.01	14.5067316021	0.185870545369	2.01	0.0301560232167
26424847	637266572	11233.0	7.25336580106	0.546922042232	COLNVLDHVKWLRT-MRVPVSSYSA-N	2.0	WTDRDQBEARUVNC-LURJTMIESA-N	direct	637266572	4997.0	22.7721132954	0.01	14.5067316021	0.182307347411	2.01	0.0300104473114
26424848	637266572	11233.0	7.25336580106	0.546922042232	COLNVLDHVKWLRT-MRVPVSSYSA-N	2.0	WTDRDQBEARUVNC-LURJTMIESA-N	direct	637266572	5435.0	22.7721132954	0.01	14.5067316021	0.182307347411	2.01	0.0300104473114
26424849	637266572	11233.0	7.25336580106	0.546922042232	COLNVLDHVKWLRT-MRVPVSSYSA-N	2.0	WTDRDQBEARUVNC-LURJTMIESA-N	direct	637266572	5708.0	22.7721132954	0.01	14.5067316021	0.182307347411	2.01	0.0300104473114
26424841	637266572	11233.0	7.25336580106	0.545744397287	COLNVLDHVKWLRT-MRVPVSSYSA-N	2.0	WTDRDQBEARUVNC-LURJTMIESA-N	direct	637266572	4997.0	22.7721132954	0.01	14.5067316021	0.181914799096	2.01	0.0299942794568
26424842	637266572	11233.0	7.25336580106	0.545744397287	COLNVLDHVKWLRT-MRVPVSSYSA-N	2.0	WTDRDQBEARUVNC-LURJTMIESA-N	direct	637266572	5435.0	22.7721132954	0.01	14.5067316021	0.181914799096	2.01	0.0299942794568
26424843	637266572	11233.0	7.25336580106	0.545744397287	COLNVLDHVKWLRT-MRVPVSSYSA-N	2.0	WTDRDQBEARUVNC-LURJTMIESA-N	direct	637266572	5708.0	22.7721132954	0.01	14.5067316021	0.181914799096	2.01	0.0299942794568
753486	637271184	569.0	0.52287874528	0.597705151044	COLNVLDHVKWLRT-MRVPVSSYSA-N	1.0	OUYCCCASQSFEME-QMMMGPOBSA-N	direct	637271184	4363.0	0.0132282657338	0.01	0.0264565314675	0.298852575522	2.01	0.028069617869
753487	637271184	569.0	0.52287874528	0.597705151044	COLNVLDHVKWLRT-MRVPVSSYSA-N	1.0	OUYCCCASQSFEME-QMMMGPOBSA-N	direct	637271184	6479.0	0.0132282657338	0.01	0.0264565314675	0.298852575522	2.01	0.028069617869
753488	637271184	6479.0	0.52287874528	0.597705151044	COLNVLDHVKWLRT-MRVPVSSYSA-N	1.0	OUYCCCASQSFEME-QMMMGPOBSA-N	direct	637271184	569.0	0.0132282657338	0.01	0.0264565314675	0.298852575522	2.01	0.028069617869
753489	637271184	6479.0	0.52287874528	0.597705151044	COLNVLDHVKWLRT-MRVPVSSYSA-N	1.0	OUYCCCASQSFEME-QMMMGPOBSA-N	direct	637271184	4363.0	0.0132282657338	0.01	0.0264565314675	0.298852575522	2.01	0.028069617869
753477	637271184	569.0	0.52287874528	0.557611636107	COLNVLDHVKWLRT-MRVPVSSYSA-N	1.0	OUYCCCASQSFEME-QMMMGPOBSA-N	direct	637271184	4363.0	0.0132282657338	0.01	0.0264565314675	0.278805818053	2.01	0.0275865701398
753478	637271184	569.0	0.52287874528	0.557611636107	COLNVLDHVKWLRT-MRVPVSSYSA-N	1.0	OUYCCCASQSFEME-QMMMGPOBSA-N	direct	637271184	6479.0	0.0132282657338	0.01	0.0264565314675	0.278805818053	2.01	0.0275865701398
753479	637271184	6479.0	0.52287874528	0.557611636107	COLNVLDHVKWLRT-MRVPVSSYSA-N	1.0	OUYCCCASQSFEME-QMMMGPOBSA-N	direct	637271184	569.0	0.0132282657338	0.01	0.0264565314675	0.278805818053	2.01	0.0275865701398
753480	637271184	6479.0	0.52287874528	0.557611636107	COLNVLDHVKWLRT-MRVPVSSYSA-N	1.0	OUYCCCASQSFEME-QMMMGPOBSA-N	direct	637271184	4363.0	0.0132282657338	0.01	0.0264565314675	0.278805818053	2.01	0.0275865701398
753504	637271184	569.0	0.52287874528	0.546922042232	COLNVLDHVKWLRT-MRVPVSSYSA-N	1.0	OUYCCCASQSFEME-QMMMGPOBSA-N	direct	637271184	4363.0	0.0132282657338	0.01	0.0264565314675	0.273461021116	2.01	0.0274533980735
753505	637271184	569.0	0.52287874528	0.546922042232	COLNVLDHVKWLRT-MRVPVSSYSA-N	1.0	OUYCCCASQSFEME-QMMMGPOBSA-N	direct	637271184	6479.0	0.0132282657338	0.01	0.0264565314675	0.273461021116	2.01	0.0274533980735
753506	637271184	6479.0	0.52287874528	0.546922042232	COLNVLDHVKWLRT-MRVPVSSYSA-N	1.0	OUYCCCASQSFEME-QMMMGPOBSA-N	direct	637271184	569.0	0.0132282657338	0.01	0.0264565314675	0.273461021116	2.01	0.0274533980735
753507	637271184	6479.0	0.52287874528	0.546922042232	COLNVLDHVKWLRT-MRVPVSSYSA-N	1.0	OUYCCCASQSFEME-QMMMGPOBSA-N	direct	637271184	4363.0	0.0132282657338	0.01	0.0264565314675	0.273461021116	2.01	0.0274533980735
753495	637271184	569.0	0.52287874528	0.545744397287	COLNVLDHVKWLRT-MRVPVSSYSA-N	1.0	OUYCCCASQSFEME-QMMMGPOBSA-N	direct	637271184	4363.0	0.0132282657338	0.01	0.0264565314675	0.272872198643	2.01	0.0274386078058
753496	637271184	569.0	0.52287874528	0.545744397287	COLNVLDHVKWLRT-MRVPVSSYSA-N	1.0	OUYCCCASQSFEME-QMMMGPOBSA-N	direct	637271184	6479.0	0.0132282657338	0.01	0.0264565314675	0.272872198643	2.01	0.0274386078058
753497	637271184	6479.0	0.52287874528	0.545744397287	COLNVLDHVKWLRT-MRVPVSSYSA-N	1.0	OUYCCCASQSFEME-QMMMGPOBSA-N	direct	637271184	569.0	0.0132282657338	0.01	0.0264565314675	0.272872198643	2.01	0.0274386078058
753498	637271184	6479.0	0.52287874528	0.545744397287	COLNVLDHVKWLRT-MRVPVSSYSA-N	1.0	OUYCCCASQSFEME-QMMMGPOBSA-N	direct	637271184	4363.0	0.0132282657338	0.01	0.0264565314675	0.272872198643	2.01	0.0274386078058
753492	637271184	4363.0	0.52287874528	0.597705151044	COLNVLDHVKWLRT-MRVPVSSYSA-N	2.0	WTDRDQBEARUVNC-LURJTMIESA-N	direct	637271184	4363.0	0.0132282657338	2.0	0.0264565314675	0.199235050348	2.01	0.0238457613477
469363		1489.0		0.597705151044	COLNVLDHVKWLRT-MRVPVSSYSA-N	2.0	WTDRDQBEARUVNC-LURJTMIESA-N	direct				0.1	1.0	0.199235050348	1.01	0.0235397473215
469364		3079.0		0.597705151044	COLNVLDHVKWLRT-MRVPVSSYSA-N	2.0	WTDRDQBEARUVNC-LURJTMIESA-N	direct				0.1	1.0	0.199235050348	1.01	0.0235397473215
469365		3728.0		0.597705151044	COLNVLDHVKWLRT-MRVPVSSYSA-N	2.0	WTDRDQBEARUVNC-LURJTMIESA-N	direct				0.1	1.0	0.199235050348	1.01	0.0235397473215
469366		5718.0		0.597705151044	COLNVLDHVKWLRT-MRVPVSSYSA-N	2.0	WTDRDQBEARUVNC-LURJTMIESA-N	direct				0.1	1.0	0.199235050348	1.01	0.0235397473215
469367		5774.0		0.597705151044	COLNVLDHVKWLRT-MRVPVSSYSA-N	2.0	WTDRDQBEARUVNC-LURJTMIESA-N	direct				0.1	1.0	0.199235050348	1.01	0.0235397473215
469368		8627.0		0.597705151044	COLNVLDHVKWLRT-MRVPVSSYSA-N	2.0	WTDRDQBEARUVNC-LURJTMIESA-N	direct				0.1	1.0	0.199235050348	1.01	0.0235397473215
469369		9110.0		0.597705151044	COLNVLDHVKWLRT-MRVPVSSYSA-N	2.0	WTDRDQBEARUVNC-LURJTMIESA-N	direct				0.1	1.0	0.199235050348	1.01	0.0235397473215
469370		9120.0		0.597705151044	COLNVLDHVKWLRT-MRVPVSSYSA-N	2.0	WTDRDQBEARUVNC-LURJTMIESA-N	direct				0.1	1.0	0.199235050348	1.01	0.0235397473215
469371		10656.0		0.597705151044	COLNVLDHVKWLRT-MRVPVSSYSA-N	2.0	WTDRDQBEARUVNC-LURJTMIESA-N	direct				0.1	1.0	0.199235050348	1.01	0.0235397473215
469372		8503.0		0.597705151044	COLNVLDHVKWLRT-MRVPVSSYSA-N	2.0	UJOYFRCOTPUKAK-MRVPVSSYSA-N	direct				0.1	1.0	0.199235050348	1.01	0.0235397473215
469373		2171.0		0.597705151044	COLNVLDHVKWLRT-MRVPVSSYSA-N	2.0	UJOYFRCOTPUKAK-QMMMGPOBSA-N	direct				0.1	1.0	0.199235050348	1.01	0.0235397473215
469374		4198.0		0.597705151044	COLNVLDHVKWLRT-MRVPVSSYSA-N	2.0	UJOYFRCOTPUKAK-QMMMGPOBSA-N	direct				0.1	1.0	0.199235050348	1.01	0.0235397473215
469375		12321.0		0.597705151044	COLNVLDHVKWLRT-MRVPVSSYSA-N	2.0	LOOZZTFGSTZNRX-VIFPVBQESA-N	direct				0.1	1.0	0.199235050348	1.01	0.0235397473215
469376		7227.0		0.597705151044	COLNVLDHVKWLRT-MRVPVSSYSA-N	2.0	LJCWONGJFPCTTL-ZETCQYMHSA-N	direct				0.1	1.0	0.199235050348	1.01	0.0235397473215
469377		3906.0		0.597705151044	COLNVLDHVKWLRT-MRVPVSSYSA-N	2.0	LJCWONGJFPCTTL-SSDOTTSWSA-N	direct				0.1	1.0	0.199235050348	1.01	0.0235397473215
753874	637270591	4363.0	1.30102999566	0.597705151044	COLNVLDHVKWLRT-MRVPVSSYSA-N	2.0	WTDRDQBEARUVNC-LURJTMIESA-N	direct				0.1	1.0	0.199235050348	1.01	0.0235397473215
753483	637271184	4363.0	0.52287874528	0.557611636107	COLNVLDHVKWLRT-MRVPVSSYSA-N	2.0	WTDRDQBEARUVNC-LURJTMIESA-N	direct	637271184	4363.0	0.0132282657338	2.0	0.0264565314675	0.185870545369	2.01	0.0234354016155
753510	637271184	4363.0	0.52287874528	0.546922042232	COLNVLDHVKWLRT-MRVPVSSYSA-N	2.0	WTDRDQBEARUVNC-LURJTMIESA-N	direct	637271184	4363.0	0.0132282657338	2.0	0.0264565314675	0.182307347411	2.01	0.0233222689991
753501	637271184	4363.0	0.52287874528	0.545744397287	COLNVLDHVKWLRT-MRVPVSSYSA-N	2.0	WTDRDQBEARUVNC-LURJTMIESA-N	direct	637271184	4363.0	0.0132282657338	2.0	0.0264565314675	0.181914799096	2.01	0.0233097043395
469317		1489.0		0.557611636107	COLNVLDHVKWLRT-MRVPVSSYSA-N	2.0	WTDRDQBEARUVNC-LURJTMIESA-N	direct				0.1	1.0	0.185870545369	1.01	0.0231346537594
469318		3079.0		0.557611636107	COLNVLDHVKWLRT-MRVPVSSYSA-N	2.0	WTDRDQBEARUVNC-LURJTMIESA-N	direct				0.1	1.0	0.185870545369	1.01	0.0231346537594
469319		3728.0		0.557611636107	COLNVLDHVKWLRT-MRVPVSSYSA-N	2.0	WTDRDQBEARUVNC-LURJTMIESA-N	direct				0.1	1.0	0.185870545369	1.01	0.0231346537594
469320		5718.0		0.557611636107	COLNVLDHVKWLRT-MRVPVSSYSA-N	2.0	WTDRDQBEARUVNC-LURJTMIESA-N	direct				0.1	1.0	0.185870545369	1.01	0.0231346537594
469321		5774.0		0.557611636107	COLNVLDHVKWLRT-MRVPVSSYSA-N	2.0	WTDRDQBEARUVNC-LURJTMIESA-N	direct				0.1	1.0	0.185870545369	1.01	0.0231346537594
469322		8627.0		0.557611636107	COLNVLDHVKWLRT-MRVPVSSYSA-N	2.0	WTDRDQBEARUVNC-LURJTMIESA-N	direct				0.1	1.0	0.185870545369	1.01	0.0231346537594
469323		9110.0		0.557611636107	COLNVLDHVKWLRT-MRVPVSSYSA-N	2.0	WTDRDQBEARUVNC-LURJTMIESA-N	direct				0.1	1.0	0.185870545369	1.01	0.0231346537594
469324		9120.0		0.557611636107	COLNVLDHVKWLRT-MRVPVSSYSA-N	2.0	WTDRDQBEARUVNC-LURJTMIESA-N	direct				0.1	1.0	0.185870545369	1.01	0.0231346537594
469325		10656.0		0.557611636107	COLNVLDHVKWLRT-MRVPVSSYSA-N	2.0	WTDRDQBEARUVNC-LURJTMIESA-N	direct				0.1	1.0	0.185870545369	1.01	0.0231346537594
469326		8503.0		0.557611636107	COLNVLDHVKWLRT-MRVPVSSYSA-N	2.0	UJOYFRCOTPUKAK-MRVPVSSYSA-N	direct				0.1	1.0	0.185870545369	1.01	0.0231346537594
469327		2171.0		0.557611636107	COLNVLDHVKWLRT-MRVPVSSYSA-N	2.0	UJOYFRCOTPUKAK-QMMMGPOBSA-N	direct				0.1	1.0	0.185870545369	1.01	0.0231346537594
469328		4198.0		0.557611636107	COLNVLDHVKWLRT-MRVPVSSYSA-N	2.0	UJOYFRCOTPUKAK-QMMMGPOBSA-N	direct				0.1	1.0	0.185870545369	1.01	0.0231346537594
469329		12321.0		0.557611636107	COLNVLDHVKWLRT-MRVPVSSYSA-N	2.0	LOOZZTFGSTZNRX-VIFPVBQESA-N	direct				0.1	1.0	0.185870545369	1.01	0.0231346537594
469330		7227.0		0.557611636107	COLNVLDHVKWLRT-MRVPVSSYSA-N	2.0	LJCWONGJFPCTTL-ZETCQYMHSA-N	direct				0.1	1.0	0.185870545369	1.01	0.0231346537594
469331		3906.0		0.557611636107	COLNVLDHVKWLRT-MRVPVSSYSA-N	2.0	LJCWONGJFPCTTL-SSDOTTSWSA-N	direct				0.1	1.0	0.185870545369	1.01	0.0231346537594
753871	637270591	4363.0	1.30102999566	0.557611636107	COLNVLDHVKWLRT-MRVPVSSYSA-N	2.0	WTDRDQBEARUVNC-LURJTMIESA-N	direct				0.1	1.0	0.185870545369	1.01	0.0231346537594
469455		1489.0		0.546922042232	COLNVLDHVKWLRT-MRVPVSSYSA-N	2.0	WTDRDQBEARUVNC-LURJTMIESA-N	direct				0.1	1.0	0.182307347411	1.01	0.0230229729804
469456		3079.0		0.546922042232	COLNVLDHVKWLRT-MRVPVSSYSA-N	2.0	WTDRDQBEARUVNC-LURJTMIESA-N	direct				0.1	1.0	0.182307347411	1.01	0.0230229729804
469457		3728.0		0.546922042232	COLNVLDHVKWLRT-MRVPVSSYSA-N	2.0	WTDRDQBEARUVNC-LURJTMIESA-N	direct				0.1	1.0	0.182307347411	1.01	0.0230229729804
469458		5718.0		0.546922042232	COLNVLDHVKWLRT-MRVPVSSYSA-N	2.0	WTDRDQBEARUVNC-LURJTMIESA-N	direct				0.1	1.0	0.182307347411	1.01	0.0230229729804
469459		5774.0		0.546922042232	COLNVLDHVKWLRT-MRVPVSSYSA-N	2.0	WTDRDQBEARUVNC-LURJTMIESA-N	direct				0.1	1.0	0.182307347411	1.01	0.0230229729804
469460		8627.0		0.546922042232	COLNVLDHVKWLRT-MRVPVSSYSA-N	2.0	WTDRDQBEARUVNC-LURJTMIESA-N	direct				0.1	1.0	0.182307347411	1.01	0.0230229729804
469461		9110.0		0.546922042232	COLNVLDHVKWLRT-MRVPVSSYSA-N	2.0	WTDRDQBEARUVNC-LURJTMIESA-N	direct				0.1	1.0	0.182307347411	1.01	0.0230229729804
469462		9120.0		0.546922042232	COLNVLDHVKWLRT-MRVPVSSYSA-N	2.0	WTDRDQBEARUVNC-LURJTMIESA-N	direct				0.1	1.0	0.182307347411	1.01	0.0230229729804
469463		10656.0		0.546922042232	COLNVLDHVKWLRT-MRVPVSSYSA-N	2.0	WTDRDQBEARUVNC-LURJTMIESA-N	direct				0.1	1.0	0.182307347411	1.01	0.0230229729804
469464		8503.0		0.546922042232	COLNVLDHVKWLRT-MRVPVSSYSA-N	2.0	UJOYFRCOTPUKAK-MRVPVSSYSA-N	direct				0.1	1.0	0.182307347411	1.01	0.0230229729804
469465		2171.0		0.546922042232	COLNVLDHVKWLRT-MRVPVSSYSA-N	2.0	UJOYFRCOTPUKAK-QMMMGPOBSA-N	direct				0.1	1.0	0.182307347411	1.01	0.0230229729804
469466		4198.0		0.546922042232	COLNVLDHVKWLRT-MRVPVSSYSA-N	2.0	UJOYFRCOTPUKAK-QMMMGPOBSA-N	direct				0.1	1.0	0.182307347411	1.01	0.0230229729804
469467		12321.0		0.546922042232	COLNVLDHVKWLRT-MRVPVSSYSA-N	2.0	LOOZZTFGSTZNRX-VIFPVBQESA-N	direct				0.1	1.0	0.182307347411	1.01	0.0230229729804
469468		7227.0		0.546922042232	COLNVLDHVKWLRT-MRVPVSSYSA-N	2.0	LJCWONGJFPCTTL-ZETCQYMHSA-N	direct				0.1	1.0	0.182307347411	1.01	0.0230229729804
469469		3906.0		0.546922042232	COLNVLDHVKWLRT-MRVPVSSYSA-N	2.0	LJCWONGJFPCTTL-SSDOTTSWSA-N	direct				0.1	1.0	0.182307347411	1.01	0.0230229729804
753880	637270591	4363.0	1.30102999566	0.546922042232	COLNVLDHVKWLRT-MRVPVSSYSA-N	2.0	WTDRDQBEARUVNC-LURJTMIESA-N	direct				0.1	1.0	0.182307347411	1.01	0.0230229729804
469409		1489.0		0.545744397287	COLNVLDHVKWLRT-MRVPVSSYSA-N	2.0	WTDRDQBEARUVNC-LURJTMIESA-N	direct				0.1	1.0	0.181914799096	1.01	0.0230105695637
469410		3079.0		0.545744397287	COLNVLDHVKWLRT-MRVPVSSYSA-N	2.0	WTDRDQBEARUVNC-LURJTMIESA-N	direct				0.1	1.0	0.181914799096	1.01	0.0230105695637
469411		3728.0		0.545744397287	COLNVLDHVKWLRT-MRVPVSSYSA-N	2.0	WTDRDQBEARUVNC-LURJTMIESA-N	direct				0.1	1.0	0.181914799096	1.01	0.0230105695637
469412		5718.0		0.545744397287	COLNVLDHVKWLRT-MRVPVSSYSA-N	2.0	WTDRDQBEARUVNC-LURJTMIESA-N	direct				0.1	1.0	0.181914799096	1.01	0.0230105695637
469413		5774.0		0.545744397287	COLNVLDHVKWLRT-MRVPVSSYSA-N	2.0	WTDRDQBEARUVNC-LURJTMIESA-N	direct				0.1	1.0	0.181914799096	1.01	0.0230105695637
469414		8627.0		0.545744397287	COLNVLDHVKWLRT-MRVPVSSYSA-N	2.0	WTDRDQBEARUVNC-LURJTMIESA-N	direct				0.1	1.0	0.181914799096	1.01	0.0230105695637
469415		9110.0		0.545744397287	COLNVLDHVKWLRT-MRVPVSSYSA-N	2.0	WTDRDQBEARUVNC-LURJTMIESA-N	direct				0.1	1.0	0.181914799096	1.01	0.0230105695637
469416		9120.0		0.545744397287	COLNVLDHVKWLRT-MRVPVSSYSA-N	2.0	WTDRDQBEARUVNC-LURJTMIESA-N	direct				0.1	1.0	0.181914799096	1.01	0.0230105695637
469417		10656.0		0.545744397287	COLNVLDHVKWLRT-MRVPVSSYSA-N	2.0	WTDRDQBEARUVNC-LURJTMIESA-N	direct				0.1	1.0	0.181914799096	1.01	0.0230105695637
469418		8503.0		0.545744397287	COLNVLDHVKWLRT-MRVPVSSYSA-N	2.0	UJOYFRCOTPUKAK-MRVPVSSYSA-N	direct				0.1	1.0	0.181914799096	1.01	0.0230105695637
469419		2171.0		0.545744397287	COLNVLDHVKWLRT-MRVPVSSYSA-N	2.0	UJOYFRCOTPUKAK-QMMMGPOBSA-N	direct				0.1	1.0	0.181914799096	1.01	0.0230105695637
469420		4198.0		0.545744397287	COLNVLDHVKWLRT-MRVPVSSYSA-N	2.0	UJOYFRCOTPUKAK-QMMMGPOBSA-N	direct				0.1	1.0	0.181914799096	1.01	0.0230105695637
469421		12321.0		0.545744397287	COLNVLDHVKWLRT-MRVPVSSYSA-N	2.0	LOOZZTFGSTZNRX-VIFPVBQESA-N	direct				0.1	1.0	0.181914799096	1.01	0.0230105695637
469422		7227.0		0.545744397287	COLNVLDHVKWLRT-MRVPVSSYSA-N	2.0	LJCWONGJFPCTTL-ZETCQYMHSA-N	direct				0.1	1.0	0.181914799096	1.01	0.0230105695637
469423		3906.0		0.545744397287	COLNVLDHVKWLRT-MRVPVSSYSA-N	2.0	LJCWONGJFPCTTL-SSDOTTSWSA-N	direct				0.1	1.0	0.181914799096	1.01	0.0230105695637
753877	637270591	4363.0	1.30102999566	0.545744397287	COLNVLDHVKWLRT-MRVPVSSYSA-N	2.0	WTDRDQBEARUVNC-LURJTMIESA-N	direct				0.1	1.0	0.181914799096	1.01	0.0230105695637
753587	637270030	4363.0	0.408935392974	0.597705151044	COLNVLDHVKWLRT-MRVPVSSYSA-N	2.0	WTDRDQBEARUVNC-LURJTMIESA-N	direct	637270030	5412.0	20.1469104701	0.01	0.817870785947	0.199235050348	2.01	0.0149517367366
753584	637270030	4363.0	0.408935392974	0.557611636107	COLNVLDHVKWLRT-MRVPVSSYSA-N	2.0	WTDRDQBEARUVNC-LURJTMIESA-N	direct	637270030	5412.0	20.1469104701	0.01	0.817870785947	0.185870545369	2.01	0.0146944335374
753593	637270030	4363.0	0.408935392974	0.546922042232	COLNVLDHVKWLRT-MRVPVSSYSA-N	2.0	WTDRDQBEARUVNC-LURJTMIESA-N	direct	637270030	5412.0	20.1469104701	0.01	0.817870785947	0.182307347411	2.01	0.0146234972787
753590	637270030	4363.0	0.408935392974	0.545744397287	COLNVLDHVKWLRT-MRVPVSSYSA-N	2.0	WTDRDQBEARUVNC-LURJTMIESA-N	direct	637270030	5412.0	20.1469104701	0.01	0.817870785947	0.181914799096	2.01	0.0146156190029
754995	637267027	4363.0	0.187086643357	0.597705151044	COLNVLDHVKWLRT-MRVPVSSYSA-N	2.0	WTDRDQBEARUVNC-LURJTMIESA-N	direct	637267027	7769.0	200.0	0.01	0.374173286714	0.199235050348	2.01	0.0122967023951
754996	637267027	4363.0	0.187086643357	0.597705151044	COLNVLDHVKWLRT-MRVPVSSYSA-N	2.0	WTDRDQBEARUVNC-LURJTMIESA-N	direct	637267027	11729.0	200.0	0.01	0.374173286714	0.199235050348	2.01	0.0122967023951
754989	637267027	4363.0	0.187086643357	0.557611636107	COLNVLDHVKWLRT-MRVPVSSYSA-N	2.0	WTDRDQBEARUVNC-LURJTMIESA-N	direct	637267027	7769.0	200.0	0.01	0.374173286714	0.185870545369	2.01	0.0120850894619
754990	637267027	4363.0	0.187086643357	0.557611636107	COLNVLDHVKWLRT-MRVPVSSYSA-N	2.0	WTDRDQBEARUVNC-LURJTMIESA-N	direct	637267027	11729.0	200.0	0.01	0.374173286714	0.185870545369	2.01	0.0120850894619
753793	637270291	4363.0	0.958607314842	0.597705151044	COLNVLDHVKWLRT-MRVPVSSYSA-N	2.0	WTDRDQBEARUVNC-LURJTMIESA-N	direct	637270291	12627.0	0.173925197299	0.01	0.347850394598	0.199235050348	2.01	0.0120744843449
753794	637270291	4363.0	0.958607314842	0.597705151044	COLNVLDHVKWLRT-MRVPVSSYSA-N	2.0	WTDRDQBEARUVNC-LURJTMIESA-N	direct	637270291	14558.0	0.173925197299	0.01	0.347850394598	0.199235050348	2.01	0.0120744843449
755007	637267027	4363.0	0.187086643357	0.546922042232	COLNVLDHVKWLRT-MRVPVSSYSA-N	2.0	WTDRDQBEARUVNC-LURJTMIESA-N	direct	637267027	7769.0	200.0	0.01	0.374173286714	0.182307347411	2.01	0.012026749613
755008	637267027	4363.0	0.187086643357	0.546922042232	COLNVLDHVKWLRT-MRVPVSSYSA-N	2.0	WTDRDQBEARUVNC-LURJTMIESA-N	direct	637267027	11729.0	200.0	0.01	0.374173286714	0.182307347411	2.01	0.012026749613
755001	637267027	4363.0	0.187086643357	0.545744397287	COLNVLDHVKWLRT-MRVPVSSYSA-N	2.0	WTDRDQBEARUVNC-LURJTMIESA-N	direct	637267027	7769.0	200.0	0.01	0.374173286714	0.181914799096	2.01	0.0120202703114
755002	637267027	4363.0	0.187086643357	0.545744397287	COLNVLDHVKWLRT-MRVPVSSYSA-N	2.0	WTDRDQBEARUVNC-LURJTMIESA-N	direct	637267027	11729.0	200.0	0.01	0.374173286714	0.181914799096	2.01	0.0120202703114
753787	637270291	4363.0	0.958607314842	0.557611636107	COLNVLDHVKWLRT-MRVPVSSYSA-N	2.0	WTDRDQBEARUVNC-LURJTMIESA-N	direct	637270291	12627.0	0.173925197299	0.01	0.347850394598	0.185870545369	2.01	0.0118666955438
753788	637270291	4363.0	0.958607314842	0.557611636107	COLNVLDHVKWLRT-MRVPVSSYSA-N	2.0	WTDRDQBEARUVNC-LURJTMIESA-N	direct	637270291	14558.0	0.173925197299	0.01	0.347850394598	0.185870545369	2.01	0.0118666955438
753805	637270291	4363.0	0.958607314842	0.546922042232	COLNVLDHVKWLRT-MRVPVSSYSA-N	2.0	WTDRDQBEARUVNC-LURJTMIESA-N	direct	637270291	12627.0	0.173925197299	0.01	0.347850394598	0.182307347411	2.01	0.0118094099749
753806	637270291	4363.0	0.958607314842	0.546922042232	COLNVLDHVKWLRT-MRVPVSSYSA-N	2.0	WTDRDQBEARUVNC-LURJTMIESA-N	direct	637270291	14558.0	0.173925197299	0.01	0.347850394598	0.182307347411	2.01	0.0118094099749
753799	637270291	4363.0	0.958607314842	0.545744397287	COLNVLDHVKWLRT-MRVPVSSYSA-N	2.0	WTDRDQBEARUVNC-LURJTMIESA-N	direct	637270291	12627.0	0.173925197299	0.01	0.347850394598	0.181914799096	2.01	0.011803047763
753800	637270291	4363.0	0.958607314842	0.545744397287	COLNVLDHVKWLRT-MRVPVSSYSA-N	2.0	WTDRDQBEARUVNC-LURJTMIESA-N	direct	637270291	14558.0	0.173925197299	0.01	0.347850394598	0.181914799096	2.01	0.011803047763
753491	637271184	4363.0	0.52287874528	0.597705151044	COLNVLDHVKWLRT-MRVPVSSYSA-N	2.0	WTDRDQBEARUVNC-LURJTMIESA-N	direct	637271184	569.0	0.0132282657338	0.01	0.0264565314675	0.199235050348	2.01	0.00634094073675
753493	637271184	4363.0	0.52287874528	0.597705151044	COLNVLDHVKWLRT-MRVPVSSYSA-N	2.0	WTDRDQBEARUVNC-LURJTMIESA-N	direct	637271184	6479.0	0.0132282657338	0.01	0.0264565314675	0.199235050348	2.01	0.00634094073675
753482	637271184	4363.0	0.52287874528	0.557611636107	COLNVLDHVKWLRT-MRVPVSSYSA-N	2.0	WTDRDQBEARUVNC-LURJTMIESA-N	direct	637271184	569.0	0.0132282657338	0.01	0.0264565314675	0.185870545369	2.01	0.00623182001275
753484	637271184	4363.0	0.52287874528	0.557611636107	COLNVLDHVKWLRT-MRVPVSSYSA-N	2.0	WTDRDQBEARUVNC-LURJTMIESA-N	direct	637271184	6479.0	0.0132282657338	0.01	0.0264565314675	0.185870545369	2.01	0.00623182001275
753509	637271184	4363.0	0.52287874528	0.546922042232	COLNVLDHVKWLRT-MRVPVSSYSA-N	2.0	WTDRDQBEARUVNC-LURJTMIESA-N	direct	637271184	569.0	0.0132282657338	0.01	0.0264565314675	0.182307347411	2.01	0.00620173637628
753511	637271184	4363.0	0.52287874528	0.546922042232	COLNVLDHVKWLRT-MRVPVSSYSA-N	2.0	WTDRDQBEARUVNC-LURJTMIESA-N	direct	637271184	6479.0	0.0132282657338	0.01	0.0264565314675	0.182307347411	2.01	0.00620173637628
753500	637271184	4363.0	0.52287874528	0.545744397287	COLNVLDHVKWLRT-MRVPVSSYSA-N	2.0	WTDRDQBEARUVNC-LURJTMIESA-N	direct	637271184	569.0	0.0132282657338	0.01	0.0264565314675	0.181914799096	2.01	0.00619839524739
753502	637271184	4363.0	0.52287874528	0.545744397287	COLNVLDHVKWLRT-MRVPVSSYSA-N	2.0	WTDRDQBEARUVNC-LURJTMIESA-N	direct	637271184	6479.0	0.0132282657338	0.01	0.0264565314675	0.181914799096	2.01	0.00619839524739
11430912	637267479	725.0	200.0	0.597705151044	COLNVLDHVKWLRT-QMMMGPOBSA-N	0.0		direct	637267479	725.0	200.0	2.0	400.0	0.597705151044	2.01	5.56792351365
11431170	637267479	14360.0	200.0	0.597705151044	COLNVLDHVKWLRT-QMMMGPOBSA-N	0.0		direct	637267479	14360.0	200.0	2.0	400.0	0.597705151044	2.01	5.56792351365
11431284	637267479	16094.0	200.0	0.597705151044	COLNVLDHVKWLRT-QMMMGPOBSA-N	0.0		direct	637267479	16094.0	200.0	2.0	400.0	0.597705151044	2.01	5.56792351365
20846884	637267480	725.0	200.0	0.597705151044	COLNVLDHVKWLRT-QMMMGPOBSA-N	0.0		direct	637267480	725.0	200.0	2.0	400.0	0.597705151044	2.01	5.56792351365
20847029	637267480	14360.0	200.0	0.597705151044	COLNVLDHVKWLRT-QMMMGPOBSA-N	0.0		direct	637267480	14360.0	200.0	2.0	400.0	0.597705151044	2.01	5.56792351365
20847090	637267480	16094.0	200.0	0.597705151044	COLNVLDHVKWLRT-QMMMGPOBSA-N	0.0		direct	637267480	16094.0	200.0	2.0	400.0	0.597705151044	2.01	5.56792351365
22557065	637264719	725.0	200.0	0.597705151044	COLNVLDHVKWLRT-QMMMGPOBSA-N	0.0		direct	637264719	725.0	200.0	2.0	400.0	0.597705151044	2.01	5.56792351365
26721428	637267481	725.0	200.0	0.597705151044	COLNVLDHVKWLRT-QMMMGPOBSA-N	0.0		direct	637267481	725.0	200.0	2.0	400.0	0.597705151044	2.01	5.56792351365
11430516	637267479	725.0	200.0	0.557611636107	COLNVLDHVKWLRT-QMMMGPOBSA-N	0.0		direct	637267479	725.0	200.0	2.0	400.0	0.557611636107	2.01	5.47210557902
11430774	637267479	14360.0	200.0	0.557611636107	COLNVLDHVKWLRT-QMMMGPOBSA-N	0.0		direct	637267479	14360.0	200.0	2.0	400.0	0.557611636107	2.01	5.47210557902
11430888	637267479	16094.0	200.0	0.557611636107	COLNVLDHVKWLRT-QMMMGPOBSA-N	0.0		direct	637267479	16094.0	200.0	2.0	400.0	0.557611636107	2.01	5.47210557902
20846675	637267480	725.0	200.0	0.557611636107	COLNVLDHVKWLRT-QMMMGPOBSA-N	0.0		direct	637267480	725.0	200.0	2.0	400.0	0.557611636107	2.01	5.47210557902
20846820	637267480	14360.0	200.0	0.557611636107	COLNVLDHVKWLRT-QMMMGPOBSA-N	0.0		direct	637267480	14360.0	200.0	2.0	400.0	0.557611636107	2.01	5.47210557902
20846881	637267480	16094.0	200.0	0.557611636107	COLNVLDHVKWLRT-QMMMGPOBSA-N	0.0		direct	637267480	16094.0	200.0	2.0	400.0	0.557611636107	2.01	5.47210557902
22557040	637264719	725.0	200.0	0.557611636107	COLNVLDHVKWLRT-QMMMGPOBSA-N	0.0		direct	637264719	725.0	200.0	2.0	400.0	0.557611636107	2.01	5.47210557902
26721351	637267481	725.0	200.0	0.557611636107	COLNVLDHVKWLRT-QMMMGPOBSA-N	0.0		direct	637267481	725.0	200.0	2.0	400.0	0.557611636107	2.01	5.47210557902
11431704	637267479	725.0	200.0	0.546922042232	COLNVLDHVKWLRT-QMMMGPOBSA-N	0.0		direct	637267479	725.0	200.0	2.0	400.0	0.546922042232	2.01	5.44568940611
11431962	637267479	14360.0	200.0	0.546922042232	COLNVLDHVKWLRT-QMMMGPOBSA-N	0.0		direct	637267479	14360.0	200.0	2.0	400.0	0.546922042232	2.01	5.44568940611
11432076	637267479	16094.0	200.0	0.546922042232	COLNVLDHVKWLRT-QMMMGPOBSA-N	0.0		direct	637267479	16094.0	200.0	2.0	400.0	0.546922042232	2.01	5.44568940611
20847302	637267480	725.0	200.0	0.546922042232	COLNVLDHVKWLRT-QMMMGPOBSA-N	0.0		direct	637267480	725.0	200.0	2.0	400.0	0.546922042232	2.01	5.44568940611
20847447	637267480	14360.0	200.0	0.546922042232	COLNVLDHVKWLRT-QMMMGPOBSA-N	0.0		direct	637267480	14360.0	200.0	2.0	400.0	0.546922042232	2.01	5.44568940611
20847508	637267480	16094.0	200.0	0.546922042232	COLNVLDHVKWLRT-QMMMGPOBSA-N	0.0		direct	637267480	16094.0	200.0	2.0	400.0	0.546922042232	2.01	5.44568940611
22557115	637264719	725.0	200.0	0.546922042232	COLNVLDHVKWLRT-QMMMGPOBSA-N	0.0		direct	637264719	725.0	200.0	2.0	400.0	0.546922042232	2.01	5.44568940611
26721582	637267481	725.0	200.0	0.546922042232	COLNVLDHVKWLRT-QMMMGPOBSA-N	0.0		direct	637267481	725.0	200.0	2.0	400.0	0.546922042232	2.01	5.44568940611
11431308	637267479	725.0	200.0	0.545744397287	COLNVLDHVKWLRT-QMMMGPOBSA-N	0.0		direct	637267479	725.0	200.0	2.0	400.0	0.545744397287	2.01	5.44275559063
11431566	637267479	14360.0	200.0	0.545744397287	COLNVLDHVKWLRT-QMMMGPOBSA-N	0.0		direct	637267479	14360.0	200.0	2.0	400.0	0.545744397287	2.01	5.44275559063
11431680	637267479	16094.0	200.0	0.545744397287	COLNVLDHVKWLRT-QMMMGPOBSA-N	0.0		direct	637267479	16094.0	200.0	2.0	400.0	0.545744397287	2.01	5.44275559063
20847093	637267480	725.0	200.0	0.545744397287	COLNVLDHVKWLRT-QMMMGPOBSA-N	0.0		direct	637267480	725.0	200.0	2.0	400.0	0.545744397287	2.01	5.44275559063
20847238	637267480	14360.0	200.0	0.545744397287	COLNVLDHVKWLRT-QMMMGPOBSA-N	0.0		direct	637267480	14360.0	200.0	2.0	400.0	0.545744397287	2.01	5.44275559063
20847299	637267480	16094.0	200.0	0.545744397287	COLNVLDHVKWLRT-QMMMGPOBSA-N	0.0		direct	637267480	16094.0	200.0	2.0	400.0	0.545744397287	2.01	5.44275559063
22557090	637264719	725.0	200.0	0.545744397287	COLNVLDHVKWLRT-QMMMGPOBSA-N	0.0		direct	637264719	725.0	200.0	2.0	400.0	0.545744397287	2.01	5.44275559063
26721505	637267481	725.0	200.0	0.545744397287	COLNVLDHVKWLRT-QMMMGPOBSA-N	0.0		direct	637267481	725.0	200.0	2.0	400.0	0.545744397287	2.01	5.44275559063
23204627	637265825	14244.0	134.103473783	0.597705151044	COLNVLDHVKWLRT-QMMMGPOBSA-N	0.0		direct	637265825	14244.0	130.645891561	2.0	261.291783122	0.597705151044	2.01	5.00564102185
23204624	637265825	14244.0	134.103473783	0.557611636107	COLNVLDHVKWLRT-QMMMGPOBSA-N	0.0		direct	637265825	14244.0	130.645891561	2.0	261.291783122	0.557611636107	2.01	4.91949936005
23204633	637265825	14244.0	134.103473783	0.546922042232	COLNVLDHVKWLRT-QMMMGPOBSA-N	0.0		direct	637265825	14244.0	130.645891561	2.0	261.291783122	0.546922042232	2.01	4.89575085158
23204630	637265825	14244.0	134.103473783	0.545744397287	COLNVLDHVKWLRT-QMMMGPOBSA-N	0.0		direct	637265825	14244.0	130.645891561	2.0	261.291783122	0.545744397287	2.01	4.89311331047
11430913	637267479	725.0	200.0	0.597705151044	COLNVLDHVKWLRT-QMMMGPOBSA-N	0.0		direct	637267479	4298.0	200.0	1.0	400.0	0.597705151044	2.01	4.68204692303
11430914	637267479	725.0	200.0	0.597705151044	COLNVLDHVKWLRT-QMMMGPOBSA-N	0.0		direct	637267479	124.0	200.0	1.0	400.0	0.597705151044	2.01	4.68204692303
11430916	637267479	725.0	200.0	0.597705151044	COLNVLDHVKWLRT-QMMMGPOBSA-N	0.0		direct	637267479	16445.0	200.0	1.0	400.0	0.597705151044	2.01	4.68204692303
11430917	637267479	725.0	200.0	0.597705151044	COLNVLDHVKWLRT-QMMMGPOBSA-N	0.0		direct	637267479	12762.0	200.0	1.0	400.0	0.597705151044	2.01	4.68204692303
11430918	637267479	725.0	200.0	0.597705151044	COLNVLDHVKWLRT-QMMMGPOBSA-N	0.0		direct	637267479	14460.0	200.0	1.0	400.0	0.597705151044	2.01	4.68204692303
11430919	637267479	725.0	200.0	0.597705151044	COLNVLDHVKWLRT-QMMMGPOBSA-N	0.0		direct	637267479	15649.0	200.0	1.0	400.0	0.597705151044	2.01	4.68204692303
11430920	637267479	725.0	200.0	0.597705151044	COLNVLDHVKWLRT-QMMMGPOBSA-N	0.0		direct	637267479	16930.0	200.0	1.0	400.0	0.597705151044	2.01	4.68204692303
11430922	637267479	725.0	200.0	0.597705151044	COLNVLDHVKWLRT-QMMMGPOBSA-N	0.0		direct	637267479	14545.0	200.0	1.0	400.0	0.597705151044	2.01	4.68204692303
11430923	637267479	725.0	200.0	0.597705151044	COLNVLDHVKWLRT-QMMMGPOBSA-N	0.0		direct	637267479	2552.0	200.0	1.0	400.0	0.597705151044	2.01	4.68204692303
11430924	637267479	725.0	200.0	0.597705151044	COLNVLDHVKWLRT-QMMMGPOBSA-N	0.0		direct	637267479	13409.0	200.0	1.0	400.0	0.597705151044	2.01	4.68204692303
11430925	637267479	725.0	200.0	0.597705151044	COLNVLDHVKWLRT-QMMMGPOBSA-N	0.0		direct	637267479	13426.0	200.0	1.0	400.0	0.597705151044	2.01	4.68204692303
11430926	637267479	725.0	200.0	0.597705151044	COLNVLDHVKWLRT-QMMMGPOBSA-N	0.0		direct	637267479	13747.0	200.0	1.0	400.0	0.597705151044	2.01	4.68204692303
11430927	637267479	725.0	200.0	0.597705151044	COLNVLDHVKWLRT-QMMMGPOBSA-N	0.0		direct	637267479	14251.0	200.0	1.0	400.0	0.597705151044	2.01	4.68204692303
11430928	637267479	725.0	200.0	0.597705151044	COLNVLDHVKWLRT-QMMMGPOBSA-N	0.0		direct	637267479	14360.0	200.0	1.0	400.0	0.597705151044	2.01	4.68204692303
11430929	637267479	725.0	200.0	0.597705151044	COLNVLDHVKWLRT-QMMMGPOBSA-N	0.0		direct	637267479	14888.0	200.0	1.0	400.0	0.597705151044	2.01	4.68204692303
11430930	637267479	725.0	200.0	0.597705151044	COLNVLDHVKWLRT-QMMMGPOBSA-N	0.0		direct	637267479	14898.0	200.0	1.0	400.0	0.597705151044	2.01	4.68204692303
11430931	637267479	725.0	200.0	0.597705151044	COLNVLDHVKWLRT-QMMMGPOBSA-N	0.0		direct	637267479	14908.0	200.0	1.0	400.0	0.597705151044	2.01	4.68204692303
11430932	637267479	725.0	200.0	0.597705151044	COLNVLDHVKWLRT-QMMMGPOBSA-N	0.0		direct	637267479	16094.0	200.0	1.0	400.0	0.597705151044	2.01	4.68204692303
11430933	637267479	725.0	200.0	0.597705151044	COLNVLDHVKWLRT-QMMMGPOBSA-N	0.0		direct	637267479	16853.0	200.0	1.0	400.0	0.597705151044	2.01	4.68204692303
11431154	637267479	14360.0	200.0	0.597705151044	COLNVLDHVKWLRT-QMMMGPOBSA-N	0.0		direct	637267479	725.0	200.0	1.0	400.0	0.597705151044	2.01	4.68204692303
11431155	637267479	14360.0	200.0	0.597705151044	COLNVLDHVKWLRT-QMMMGPOBSA-N	0.0		direct	637267479	4298.0	200.0	1.0	400.0	0.597705151044	2.01	4.68204692303
11431156	637267479	14360.0	200.0	0.597705151044	COLNVLDHVKWLRT-QMMMGPOBSA-N	0.0		direct	637267479	124.0	200.0	1.0	400.0	0.597705151044	2.01	4.68204692303
11431158	637267479	14360.0	200.0	0.597705151044	COLNVLDHVKWLRT-QMMMGPOBSA-N	0.0		direct	637267479	16445.0	200.0	1.0	400.0	0.597705151044	2.01	4.68204692303
11431159	637267479	14360.0	200.0	0.597705151044	COLNVLDHVKWLRT-QMMMGPOBSA-N	0.0		direct	637267479	12762.0	200.0	1.0	400.0	0.597705151044	2.01	4.68204692303
11431160	637267479	14360.0	200.0	0.597705151044	COLNVLDHVKWLRT-QMMMGPOBSA-N	0.0		direct	637267479	14460.0	200.0	1.0	400.0	0.597705151044	2.01	4.68204692303
11431161	637267479	14360.0	200.0	0.597705151044	COLNVLDHVKWLRT-QMMMGPOBSA-N	0.0		direct	637267479	15649.0	200.0	1.0	400.0	0.597705151044	2.01	4.68204692303
11431162	637267479	14360.0	200.0	0.597705151044	COLNVLDHVKWLRT-QMMMGPOBSA-N	0.0		direct	637267479	16930.0	200.0	1.0	400.0	0.597705151044	2.01	4.68204692303
11431164	637267479	14360.0	200.0	0.597705151044	COLNVLDHVKWLRT-QMMMGPOBSA-N	0.0		direct	637267479	14545.0	200.0	1.0	400.0	0.597705151044	2.01	4.68204692303
11431165	637267479	14360.0	200.0	0.597705151044	COLNVLDHVKWLRT-QMMMGPOBSA-N	0.0		direct	637267479	2552.0	200.0	1.0	400.0	0.597705151044	2.01	4.68204692303
11431166	637267479	14360.0	200.0	0.597705151044	COLNVLDHVKWLRT-QMMMGPOBSA-N	0.0		direct	637267479	13409.0	200.0	1.0	400.0	0.597705151044	2.01	4.68204692303
11431167	637267479	14360.0	200.0	0.597705151044	COLNVLDHVKWLRT-QMMMGPOBSA-N	0.0		direct	637267479	13426.0	200.0	1.0	400.0	0.597705151044	2.01	4.68204692303
11431168	637267479	14360.0	200.0	0.597705151044	COLNVLDHVKWLRT-QMMMGPOBSA-N	0.0		direct	637267479	13747.0	200.0	1.0	400.0	0.597705151044	2.01	4.68204692303
11431169	637267479	14360.0	200.0	0.597705151044	COLNVLDHVKWLRT-QMMMGPOBSA-N	0.0		direct	637267479	14251.0	200.0	1.0	400.0	0.597705151044	2.01	4.68204692303
11431171	637267479	14360.0	200.0	0.597705151044	COLNVLDHVKWLRT-QMMMGPOBSA-N	0.0		direct	637267479	14888.0	200.0	1.0	400.0	0.597705151044	2.01	4.68204692303
11431172	637267479	14360.0	200.0	0.597705151044	COLNVLDHVKWLRT-QMMMGPOBSA-N	0.0		direct	637267479	14898.0	200.0	1.0	400.0	0.597705151044	2.01	4.68204692303
11431173	637267479	14360.0	200.0	0.597705151044	COLNVLDHVKWLRT-QMMMGPOBSA-N	0.0		direct	637267479	14908.0	200.0	1.0	400.0	0.597705151044	2.01	4.68204692303
11431174	637267479	14360.0	200.0	0.597705151044	COLNVLDHVKWLRT-QMMMGPOBSA-N	0.0		direct	637267479	16094.0	200.0	1.0	400.0	0.597705151044	2.01	4.68204692303
11431175	637267479	14360.0	200.0	0.597705151044	COLNVLDHVKWLRT-QMMMGPOBSA-N	0.0		direct	637267479	16853.0	200.0	1.0	400.0	0.597705151044	2.01	4.68204692303
11431264	637267479	16094.0	200.0	0.597705151044	COLNVLDHVKWLRT-QMMMGPOBSA-N	0.0		direct	637267479	725.0	200.0	1.0	400.0	0.597705151044	2.01	4.68204692303
11431265	637267479	16094.0	200.0	0.597705151044	COLNVLDHVKWLRT-QMMMGPOBSA-N	0.0		direct	637267479	4298.0	200.0	1.0	400.0	0.597705151044	2.01	4.68204692303
11431266	637267479	16094.0	200.0	0.597705151044	COLNVLDHVKWLRT-QMMMGPOBSA-N	0.0		direct	637267479	124.0	200.0	1.0	400.0	0.597705151044	2.01	4.68204692303
11431268	637267479	16094.0	200.0	0.597705151044	COLNVLDHVKWLRT-QMMMGPOBSA-N	0.0		direct	637267479	16445.0	200.0	1.0	400.0	0.597705151044	2.01	4.68204692303
11431269	637267479	16094.0	200.0	0.597705151044	COLNVLDHVKWLRT-QMMMGPOBSA-N	0.0		direct	637267479	12762.0	200.0	1.0	400.0	0.597705151044	2.01	4.68204692303
11431270	637267479	16094.0	200.0	0.597705151044	COLNVLDHVKWLRT-QMMMGPOBSA-N	0.0		direct	637267479	14460.0	200.0	1.0	400.0	0.597705151044	2.01	4.68204692303
11431271	637267479	16094.0	200.0	0.597705151044	COLNVLDHVKWLRT-QMMMGPOBSA-N	0.0		direct	637267479	15649.0	200.0	1.0	400.0	0.597705151044	2.01	4.68204692303
11431272	637267479	16094.0	200.0	0.597705151044	COLNVLDHVKWLRT-QMMMGPOBSA-N	0.0		direct	637267479	16930.0	200.0	1.0	400.0	0.597705151044	2.01	4.68204692303
11431274	637267479	16094.0	200.0	0.597705151044	COLNVLDHVKWLRT-QMMMGPOBSA-N	0.0		direct	637267479	14545.0	200.0	1.0	400.0	0.597705151044	2.01	4.68204692303
11431275	637267479	16094.0	200.0	0.597705151044	COLNVLDHVKWLRT-QMMMGPOBSA-N	0.0		direct	637267479	2552.0	200.0	1.0	400.0	0.597705151044	2.01	4.68204692303
11431276	637267479	16094.0	200.0	0.597705151044	COLNVLDHVKWLRT-QMMMGPOBSA-N	0.0		direct	637267479	13409.0	200.0	1.0	400.0	0.597705151044	2.01	4.68204692303
11431277	637267479	16094.0	200.0	0.597705151044	COLNVLDHVKWLRT-QMMMGPOBSA-N	0.0		direct	637267479	13426.0	200.0	1.0	400.0	0.597705151044	2.01	4.68204692303
11431278	637267479	16094.0	200.0	0.597705151044	COLNVLDHVKWLRT-QMMMGPOBSA-N	0.0		direct	637267479	13747.0	200.0	1.0	400.0	0.597705151044	2.01	4.68204692303
11431279	637267479	16094.0	200.0	0.597705151044	COLNVLDHVKWLRT-QMMMGPOBSA-N	0.0		direct	637267479	14251.0	200.0	1.0	400.0	0.597705151044	2.01	4.68204692303
11431280	637267479	16094.0	200.0	0.597705151044	COLNVLDHVKWLRT-QMMMGPOBSA-N	0.0		direct	637267479	14360.0	200.0	1.0	400.0	0.597705151044	2.01	4.68204692303
11431281	637267479	16094.0	200.0	0.597705151044	COLNVLDHVKWLRT-QMMMGPOBSA-N	0.0		direct	637267479	14888.0	200.0	1.0	400.0	0.597705151044	2.01	4.68204692303
11431282	637267479	16094.0	200.0	0.597705151044	COLNVLDHVKWLRT-QMMMGPOBSA-N	0.0		direct	637267479	14898.0	200.0	1.0	400.0	0.597705151044	2.01	4.68204692303
11431283	637267479	16094.0	200.0	0.597705151044	COLNVLDHVKWLRT-QMMMGPOBSA-N	0.0		direct	637267479	14908.0	200.0	1.0	400.0	0.597705151044	2.01	4.68204692303
11431285	637267479	16094.0	200.0	0.597705151044	COLNVLDHVKWLRT-QMMMGPOBSA-N	0.0		direct	637267479	16853.0	200.0	1.0	400.0	0.597705151044	2.01	4.68204692303
20846885	637267480	725.0	200.0	0.597705151044	COLNVLDHVKWLRT-QMMMGPOBSA-N	0.0		direct	637267480	12762.0	200.0	1.0	400.0	0.597705151044	2.01	4.68204692303
20846886	637267480	725.0	200.0	0.597705151044	COLNVLDHVKWLRT-QMMMGPOBSA-N	0.0		direct	637267480	14460.0	200.0	1.0	400.0	0.597705151044	2.01	4.68204692303
20846887	637267480	725.0	200.0	0.597705151044	COLNVLDHVKWLRT-QMMMGPOBSA-N	0.0		direct	637267480	16445.0	200.0	1.0	400.0	0.597705151044	2.01	4.68204692303
20846888	637267480	725.0	200.0	0.597705151044	COLNVLDHVKWLRT-QMMMGPOBSA-N	0.0		direct	637267480	15649.0	200.0	1.0	400.0	0.597705151044	2.01	4.68204692303
20846889	637267480	725.0	200.0	0.597705151044	COLNVLDHVKWLRT-QMMMGPOBSA-N	0.0		direct	637267480	124.0	200.0	1.0	400.0	0.597705151044	2.01	4.68204692303
20846890	637267480	725.0	200.0	0.597705151044	COLNVLDHVKWLRT-QMMMGPOBSA-N	0.0		direct	637267480	2552.0	200.0	1.0	400.0	0.597705151044	2.01	4.68204692303
20846891	637267480	725.0	200.0	0.597705151044	COLNVLDHVKWLRT-QMMMGPOBSA-N	0.0		direct	637267480	4298.0	200.0	1.0	400.0	0.597705151044	2.01	4.68204692303
20846892	637267480	725.0	200.0	0.597705151044	COLNVLDHVKWLRT-QMMMGPOBSA-N	0.0		direct	637267480	13409.0	200.0	1.0	400.0	0.597705151044	2.01	4.68204692303
20846893	637267480	725.0	200.0	0.597705151044	COLNVLDHVKWLRT-QMMMGPOBSA-N	0.0		direct	637267480	13426.0	200.0	1.0	400.0	0.597705151044	2.01	4.68204692303
20846894	637267480	725.0	200.0	0.597705151044	COLNVLDHVKWLRT-QMMMGPOBSA-N	0.0		direct	637267480	13747.0	200.0	1.0	400.0	0.597705151044	2.01	4.68204692303
20846895	637267480	725.0	200.0	0.597705151044	COLNVLDHVKWLRT-QMMMGPOBSA-N	0.0		direct	637267480	14251.0	200.0	1.0	400.0	0.597705151044	2.01	4.68204692303
20846896	637267480	725.0	200.0	0.597705151044	COLNVLDHVKWLRT-QMMMGPOBSA-N	0.0		direct	637267480	14360.0	200.0	1.0	400.0	0.597705151044	2.01	4.68204692303
20846897	637267480	725.0	200.0	0.597705151044	COLNVLDHVKWLRT-QMMMGPOBSA-N	0.0		direct	637267480	14888.0	200.0	1.0	400.0	0.597705151044	2.01	4.68204692303
20846898	637267480	725.0	200.0	0.597705151044	COLNVLDHVKWLRT-QMMMGPOBSA-N	0.0		direct	637267480	14898.0	200.0	1.0	400.0	0.597705151044	2.01	4.68204692303
20846899	637267480	725.0	200.0	0.597705151044	COLNVLDHVKWLRT-QMMMGPOBSA-N	0.0		direct	637267480	14908.0	200.0	1.0	400.0	0.597705151044	2.01	4.68204692303
20846900	637267480	725.0	200.0	0.597705151044	COLNVLDHVKWLRT-QMMMGPOBSA-N	0.0		direct	637267480	16094.0	200.0	1.0	400.0	0.597705151044	2.01	4.68204692303
20846901	637267480	725.0	200.0	0.597705151044	COLNVLDHVKWLRT-QMMMGPOBSA-N	0.0		direct	637267480	16853.0	200.0	1.0	400.0	0.597705151044	2.01	4.68204692303
20846902	637267480	725.0	200.0	0.597705151044	COLNVLDHVKWLRT-QMMMGPOBSA-N	0.0		direct	637267480	1555.0	200.0	1.0	400.0	0.597705151044	2.01	4.68204692303
20846979	637267480	13419.0	200.0	0.597705151044	COLNVLDHVKWLRT-QMMMGPOBSA-N	0.0		direct	637267480	725.0	200.0	1.0	400.0	0.597705151044	2.01	4.68204692303
20846980	637267480	13419.0	200.0	0.597705151044	COLNVLDHVKWLRT-QMMMGPOBSA-N	0.0		direct	637267480	12762.0	200.0	1.0	400.0	0.597705151044	2.01	4.68204692303
20846981	637267480	13419.0	200.0	0.597705151044	COLNVLDHVKWLRT-QMMMGPOBSA-N	0.0		direct	637267480	14460.0	200.0	1.0	400.0	0.597705151044	2.01	4.68204692303
20846982	637267480	13419.0	200.0	0.597705151044	COLNVLDHVKWLRT-QMMMGPOBSA-N	0.0		direct	637267480	16445.0	200.0	1.0	400.0	0.597705151044	2.01	4.68204692303
20846983	637267480	13419.0	200.0	0.597705151044	COLNVLDHVKWLRT-QMMMGPOBSA-N	0.0		direct	637267480	15649.0	200.0	1.0	400.0	0.597705151044	2.01	4.68204692303
20846984	637267480	13419.0	200.0	0.597705151044	COLNVLDHVKWLRT-QMMMGPOBSA-N	0.0		direct	637267480	124.0	200.0	1.0	400.0	0.597705151044	2.01	4.68204692303
20846985	637267480	13419.0	200.0	0.597705151044	COLNVLDHVKWLRT-QMMMGPOBSA-N	0.0		direct	637267480	2552.0	200.0	1.0	400.0	0.597705151044	2.01	4.68204692303
20846986	637267480	13419.0	200.0	0.597705151044	COLNVLDHVKWLRT-QMMMGPOBSA-N	0.0		direct	637267480	4298.0	200.0	1.0	400.0	0.597705151044	2.01	4.68204692303
20846987	637267480	13419.0	200.0	0.597705151044	COLNVLDHVKWLRT-QMMMGPOBSA-N	0.0		direct	637267480	13409.0	200.0	1.0	400.0	0.597705151044	2.01	4.68204692303
20846988	637267480	13419.0	200.0	0.597705151044	COLNVLDHVKWLRT-QMMMGPOBSA-N	0.0		direct	637267480	13426.0	200.0	1.0	400.0	0.597705151044	2.01	4.68204692303
20846989	637267480	13419.0	200.0	0.597705151044	COLNVLDHVKWLRT-QMMMGPOBSA-N	0.0		direct	637267480	13747.0	200.0	1.0	400.0	0.597705151044	2.01	4.68204692303
20846990	637267480	13419.0	200.0	0.597705151044	COLNVLDHVKWLRT-QMMMGPOBSA-N	0.0		direct	637267480	14251.0	200.0	1.0	400.0	0.597705151044	2.01	4.68204692303
20846991	637267480	13419.0	200.0	0.597705151044	COLNVLDHVKWLRT-QMMMGPOBSA-N	0.0		direct	637267480	14360.0	200.0	1.0	400.0	0.597705151044	2.01	4.68204692303
20846992	637267480	13419.0	200.0	0.597705151044	COLNVLDHVKWLRT-QMMMGPOBSA-N	0.0		direct	637267480	14888.0	200.0	1.0	400.0	0.597705151044	2.01	4.68204692303
20846993	637267480	13419.0	200.0	0.597705151044	COLNVLDHVKWLRT-QMMMGPOBSA-N	0.0		direct	637267480	14898.0	200.0	1.0	400.0	0.597705151044	2.01	4.68204692303
20846994	637267480	13419.0	200.0	0.597705151044	COLNVLDHVKWLRT-QMMMGPOBSA-N	0.0		direct	637267480	14908.0	200.0	1.0	400.0	0.597705151044	2.01	4.68204692303
20846995	637267480	13419.0	200.0	0.597705151044	COLNVLDHVKWLRT-QMMMGPOBSA-N	0.0		direct	637267480	16094.0	200.0	1.0	400.0	0.597705151044	2.01	4.68204692303
20846996	637267480	13419.0	200.0	0.597705151044	COLNVLDHVKWLRT-QMMMGPOBSA-N	0.0		direct	637267480	16853.0	200.0	1.0	400.0	0.597705151044	2.01	4.68204692303
20846997	637267480	13419.0	200.0	0.597705151044	COLNVLDHVKWLRT-QMMMGPOBSA-N	0.0		direct	637267480	1555.0	200.0	1.0	400.0	0.597705151044	2.01	4.68204692303
20847017	637267480	14360.0	200.0	0.597705151044	COLNVLDHVKWLRT-QMMMGPOBSA-N	0.0		direct	637267480	725.0	200.0	1.0	400.0	0.597705151044	2.01	4.68204692303
20847018	637267480	14360.0	200.0	0.597705151044	COLNVLDHVKWLRT-QMMMGPOBSA-N	0.0		direct	637267480	12762.0	200.0	1.0	400.0	0.597705151044	2.01	4.68204692303
20847019	637267480	14360.0	200.0	0.597705151044	COLNVLDHVKWLRT-QMMMGPOBSA-N	0.0		direct	637267480	14460.0	200.0	1.0	400.0	0.597705151044	2.01	4.68204692303
20847020	637267480	14360.0	200.0	0.597705151044	COLNVLDHVKWLRT-QMMMGPOBSA-N	0.0		direct	637267480	16445.0	200.0	1.0	400.0	0.597705151044	2.01	4.68204692303
20847021	637267480	14360.0	200.0	0.597705151044	COLNVLDHVKWLRT-QMMMGPOBSA-N	0.0		direct	637267480	15649.0	200.0	1.0	400.0	0.597705151044	2.01	4.68204692303
20847022	637267480	14360.0	200.0	0.597705151044	COLNVLDHVKWLRT-QMMMGPOBSA-N	0.0		direct	637267480	124.0	200.0	1.0	400.0	0.597705151044	2.01	4.68204692303
20847023	637267480	14360.0	200.0	0.597705151044	COLNVLDHVKWLRT-QMMMGPOBSA-N	0.0		direct	637267480	2552.0	200.0	1.0	400.0	0.597705151044	2.01	4.68204692303
20847024	637267480	14360.0	200.0	0.597705151044	COLNVLDHVKWLRT-QMMMGPOBSA-N	0.0		direct	637267480	4298.0	200.0	1.0	400.0	0.597705151044	2.01	4.68204692303
20847025	637267480	14360.0	200.0	0.597705151044	COLNVLDHVKWLRT-QMMMGPOBSA-N	0.0		direct	637267480	13409.0	200.0	1.0	400.0	0.597705151044	2.01	4.68204692303
20847026	637267480	14360.0	200.0	0.597705151044	COLNVLDHVKWLRT-QMMMGPOBSA-N	0.0		direct	637267480	13426.0	200.0	1.0	400.0	0.597705151044	2.01	4.68204692303
20847027	637267480	14360.0	200.0	0.597705151044	COLNVLDHVKWLRT-QMMMGPOBSA-N	0.0		direct	637267480	13747.0	200.0	1.0	400.0	0.597705151044	2.01	4.68204692303
20847028	637267480	14360.0	200.0	0.597705151044	COLNVLDHVKWLRT-QMMMGPOBSA-N	0.0		direct	637267480	14251.0	200.0	1.0	400.0	0.597705151044	2.01	4.68204692303
20847030	637267480	14360.0	200.0	0.597705151044	COLNVLDHVKWLRT-QMMMGPOBSA-N	0.0		direct	637267480	14888.0	200.0	1.0	400.0	0.597705151044	2.01	4.68204692303
20847031	637267480	14360.0	200.0	0.597705151044	COLNVLDHVKWLRT-QMMMGPOBSA-N	0.0		direct	637267480	14898.0	200.0	1.0	400.0	0.597705151044	2.01	4.68204692303
20847032	637267480	14360.0	200.0	0.597705151044	COLNVLDHVKWLRT-QMMMGPOBSA-N	0.0		direct	637267480	14908.0	200.0	1.0	400.0	0.597705151044	2.01	4.68204692303
20847033	637267480	14360.0	200.0	0.597705151044	COLNVLDHVKWLRT-QMMMGPOBSA-N	0.0		direct	637267480	16094.0	200.0	1.0	400.0	0.597705151044	2.01	4.68204692303
20847034	637267480	14360.0	200.0	0.597705151044	COLNVLDHVKWLRT-QMMMGPOBSA-N	0.0		direct	637267480	16853.0	200.0	1.0	400.0	0.597705151044	2.01	4.68204692303
20847035	637267480	14360.0	200.0	0.597705151044	COLNVLDHVKWLRT-QMMMGPOBSA-N	0.0		direct	637267480	1555.0	200.0	1.0	400.0	0.597705151044	2.01	4.68204692303
20847074	637267480	16094.0	200.0	0.597705151044	COLNVLDHVKWLRT-QMMMGPOBSA-N	0.0		direct	637267480	725.0	200.0	1.0	400.0	0.597705151044	2.01	4.68204692303
20847075	637267480	16094.0	200.0	0.597705151044	COLNVLDHVKWLRT-QMMMGPOBSA-N	0.0		direct	637267480	12762.0	200.0	1.0	400.0	0.597705151044	2.01	4.68204692303
20847076	637267480	16094.0	200.0	0.597705151044	COLNVLDHVKWLRT-QMMMGPOBSA-N	0.0		direct	637267480	14460.0	200.0	1.0	400.0	0.597705151044	2.01	4.68204692303
20847077	637267480	16094.0	200.0	0.597705151044	COLNVLDHVKWLRT-QMMMGPOBSA-N	0.0		direct	637267480	16445.0	200.0	1.0	400.0	0.597705151044	2.01	4.68204692303
20847078	637267480	16094.0	200.0	0.597705151044	COLNVLDHVKWLRT-QMMMGPOBSA-N	0.0		direct	637267480	15649.0	200.0	1.0	400.0	0.597705151044	2.01	4.68204692303
20847079	637267480	16094.0	200.0	0.597705151044	COLNVLDHVKWLRT-QMMMGPOBSA-N	0.0		direct	637267480	124.0	200.0	1.0	400.0	0.597705151044	2.01	4.68204692303
20847080	637267480	16094.0	200.0	0.597705151044	COLNVLDHVKWLRT-QMMMGPOBSA-N	0.0		direct	637267480	2552.0	200.0	1.0	400.0	0.597705151044	2.01	4.68204692303
20847081	637267480	16094.0	200.0	0.597705151044	COLNVLDHVKWLRT-QMMMGPOBSA-N	0.0		direct	637267480	4298.0	200.0	1.0	400.0	0.597705151044	2.01	4.68204692303
20847082	637267480	16094.0	200.0	0.597705151044	COLNVLDHVKWLRT-QMMMGPOBSA-N	0.0		direct	637267480	13409.0	200.0	1.0	400.0	0.597705151044	2.01	4.68204692303
20847083	637267480	16094.0	200.0	0.597705151044	COLNVLDHVKWLRT-QMMMGPOBSA-N	0.0		direct	637267480	13426.0	200.0	1.0	400.0	0.597705151044	2.01	4.68204692303
20847084	637267480	16094.0	200.0	0.597705151044	COLNVLDHVKWLRT-QMMMGPOBSA-N	0.0		direct	637267480	13747.0	200.0	1.0	400.0	0.597705151044	2.01	4.68204692303
20847085	637267480	16094.0	200.0	0.597705151044	COLNVLDHVKWLRT-QMMMGPOBSA-N	0.0		direct	637267480	14251.0	200.0	1.0	400.0	0.597705151044	2.01	4.68204692303
20847086	637267480	16094.0	200.0	0.597705151044	COLNVLDHVKWLRT-QMMMGPOBSA-N	0.0		direct	637267480	14360.0	200.0	1.0	400.0	0.597705151044	2.01	4.68204692303
20847087	637267480	16094.0	200.0	0.597705151044	COLNVLDHVKWLRT-QMMMGPOBSA-N	0.0		direct	637267480	14888.0	200.0	1.0	400.0	0.597705151044	2.01	4.68204692303
20847088	637267480	16094.0	200.0	0.597705151044	COLNVLDHVKWLRT-QMMMGPOBSA-N	0.0		direct	637267480	14898.0	200.0	1.0	400.0	0.597705151044	2.01	4.68204692303
20847089	637267480	16094.0	200.0	0.597705151044	COLNVLDHVKWLRT-QMMMGPOBSA-N	0.0		direct	637267480	14908.0	200.0	1.0	400.0	0.597705151044	2.01	4.68204692303
20847091	637267480	16094.0	200.0	0.597705151044	COLNVLDHVKWLRT-QMMMGPOBSA-N	0.0		direct	637267480	16853.0	200.0	1.0	400.0	0.597705151044	2.01	4.68204692303
20847092	637267480	16094.0	200.0	0.597705151044	COLNVLDHVKWLRT-QMMMGPOBSA-N	0.0		direct	637267480	1555.0	200.0	1.0	400.0	0.597705151044	2.01	4.68204692303
22557063	637264719	725.0	200.0	0.597705151044	COLNVLDHVKWLRT-QMMMGPOBSA-N	0.0		direct	637264719	16930.0	200.0	1.0	400.0	0.597705151044	2.01	4.68204692303
22557064	637264719	725.0	200.0	0.597705151044	COLNVLDHVKWLRT-QMMMGPOBSA-N	0.0		direct	637264719	14545.0	200.0	1.0	400.0	0.597705151044	2.01	4.68204692303
22557066	637264719	725.0	200.0	0.597705151044	COLNVLDHVKWLRT-QMMMGPOBSA-N	0.0		direct	637264719	4298.0	200.0	1.0	400.0	0.597705151044	2.01	4.68204692303
22557067	637264719	725.0	200.0	0.597705151044	COLNVLDHVKWLRT-QMMMGPOBSA-N	0.0		direct	637264719	124.0	200.0	1.0	400.0	0.597705151044	2.01	4.68204692303
26721426	637267481	725.0	200.0	0.597705151044	COLNVLDHVKWLRT-QMMMGPOBSA-N	0.0		direct	637267481	15649.0	200.0	1.0	400.0	0.597705151044	2.01	4.68204692303
26721427	637267481	725.0	200.0	0.597705151044	COLNVLDHVKWLRT-QMMMGPOBSA-N	0.0		direct	637267481	16445.0	200.0	1.0	400.0	0.597705151044	2.01	4.68204692303
26721429	637267481	725.0	200.0	0.597705151044	COLNVLDHVKWLRT-QMMMGPOBSA-N	0.0		direct	637267481	4298.0	200.0	1.0	400.0	0.597705151044	2.01	4.68204692303
26721430	637267481	725.0	200.0	0.597705151044	COLNVLDHVKWLRT-QMMMGPOBSA-N	0.0		direct	637267481	12762.0	200.0	1.0	400.0	0.597705151044	2.01	4.68204692303
26721431	637267481	725.0	200.0	0.597705151044	COLNVLDHVKWLRT-QMMMGPOBSA-N	0.0		direct	637267481	14460.0	200.0	1.0	400.0	0.597705151044	2.01	4.68204692303
26721432	637267481	725.0	200.0	0.597705151044	COLNVLDHVKWLRT-QMMMGPOBSA-N	0.0		direct	637267481	11975.0	200.0	1.0	400.0	0.597705151044	2.01	4.68204692303
26721433	637267481	725.0	200.0	0.597705151044	COLNVLDHVKWLRT-QMMMGPOBSA-N	0.0		direct	637267481	124.0	200.0	1.0	400.0	0.597705151044	2.01	4.68204692303
26721434	637267481	725.0	200.0	0.597705151044	COLNVLDHVKWLRT-QMMMGPOBSA-N	0.0		direct	637267481	14344.0	200.0	1.0	400.0	0.597705151044	2.01	4.68204692303
26721435	637267481	725.0	200.0	0.597705151044	COLNVLDHVKWLRT-QMMMGPOBSA-N	0.0		direct	637267481	2552.0	200.0	1.0	400.0	0.597705151044	2.01	4.68204692303
26721436	637267481	725.0	200.0	0.597705151044	COLNVLDHVKWLRT-QMMMGPOBSA-N	0.0		direct	637267481	1555.0	200.0	1.0	400.0	0.597705151044	2.01	4.68204692303
26721448	637267481	14360.0	200.0	0.597705151044	COLNVLDHVKWLRT-QMMMGPOBSA-N	0.0		direct	637267481	15649.0	200.0	1.0	400.0	0.597705151044	2.01	4.68204692303
26721449	637267481	14360.0	200.0	0.597705151044	COLNVLDHVKWLRT-QMMMGPOBSA-N	0.0		direct	637267481	16445.0	200.0	1.0	400.0	0.597705151044	2.01	4.68204692303
26721450	637267481	14360.0	200.0	0.597705151044	COLNVLDHVKWLRT-QMMMGPOBSA-N	0.0		direct	637267481	725.0	200.0	1.0	400.0	0.597705151044	2.01	4.68204692303
26721451	637267481	14360.0	200.0	0.597705151044	COLNVLDHVKWLRT-QMMMGPOBSA-N	0.0		direct	637267481	4298.0	200.0	1.0	400.0	0.597705151044	2.01	4.68204692303
26721452	637267481	14360.0	200.0	0.597705151044	COLNVLDHVKWLRT-QMMMGPOBSA-N	0.0		direct	637267481	12762.0	200.0	1.0	400.0	0.597705151044	2.01	4.68204692303
26721453	637267481	14360.0	200.0	0.597705151044	COLNVLDHVKWLRT-QMMMGPOBSA-N	0.0		direct	637267481	14460.0	200.0	1.0	400.0	0.597705151044	2.01	4.68204692303
26721454	637267481	14360.0	200.0	0.597705151044	COLNVLDHVKWLRT-QMMMGPOBSA-N	0.0		direct	637267481	11975.0	200.0	1.0	400.0	0.597705151044	2.01	4.68204692303
26721455	637267481	14360.0	200.0	0.597705151044	COLNVLDHVKWLRT-QMMMGPOBSA-N	0.0		direct	637267481	124.0	200.0	1.0	400.0	0.597705151044	2.01	4.68204692303
26721456	637267481	14360.0	200.0	0.597705151044	COLNVLDHVKWLRT-QMMMGPOBSA-N	0.0		direct	637267481	14344.0	200.0	1.0	400.0	0.597705151044	2.01	4.68204692303
26721457	637267481	14360.0	200.0	0.597705151044	COLNVLDHVKWLRT-QMMMGPOBSA-N	0.0		direct	637267481	2552.0	200.0	1.0	400.0	0.597705151044	2.01	4.68204692303
26721458	637267481	14360.0	200.0	0.597705151044	COLNVLDHVKWLRT-QMMMGPOBSA-N	0.0		direct	637267481	1555.0	200.0	1.0	400.0	0.597705151044	2.01	4.68204692303
26721481	637267481	16094.0	200.0	0.597705151044	COLNVLDHVKWLRT-QMMMGPOBSA-N	0.0		direct	637267481	15649.0	200.0	1.0	400.0	0.597705151044	2.01	4.68204692303
26721482	637267481	16094.0	200.0	0.597705151044	COLNVLDHVKWLRT-QMMMGPOBSA-N	0.0		direct	637267481	16445.0	200.0	1.0	400.0	0.597705151044	2.01	4.68204692303
26721483	637267481	16094.0	200.0	0.597705151044	COLNVLDHVKWLRT-QMMMGPOBSA-N	0.0		direct	637267481	725.0	200.0	1.0	400.0	0.597705151044	2.01	4.68204692303
26721484	637267481	16094.0	200.0	0.597705151044	COLNVLDHVKWLRT-QMMMGPOBSA-N	0.0		direct	637267481	4298.0	200.0	1.0	400.0	0.597705151044	2.01	4.68204692303
26721485	637267481	16094.0	200.0	0.597705151044	COLNVLDHVKWLRT-QMMMGPOBSA-N	0.0		direct	637267481	12762.0	200.0	1.0	400.0	0.597705151044	2.01	4.68204692303
26721486	637267481	16094.0	200.0	0.597705151044	COLNVLDHVKWLRT-QMMMGPOBSA-N	0.0		direct	637267481	14460.0	200.0	1.0	400.0	0.597705151044	2.01	4.68204692303
26721487	637267481	16094.0	200.0	0.597705151044	COLNVLDHVKWLRT-QMMMGPOBSA-N	0.0		direct	637267481	11975.0	200.0	1.0	400.0	0.597705151044	2.01	4.68204692303
26721488	637267481	16094.0	200.0	0.597705151044	COLNVLDHVKWLRT-QMMMGPOBSA-N	0.0		direct	637267481	124.0	200.0	1.0	400.0	0.597705151044	2.01	4.68204692303
26721489	637267481	16094.0	200.0	0.597705151044	COLNVLDHVKWLRT-QMMMGPOBSA-N	0.0		direct	637267481	14344.0	200.0	1.0	400.0	0.597705151044	2.01	4.68204692303
26721490	637267481	16094.0	200.0	0.597705151044	COLNVLDHVKWLRT-QMMMGPOBSA-N	0.0		direct	637267481	2552.0	200.0	1.0	400.0	0.597705151044	2.01	4.68204692303
26721491	637267481	16094.0	200.0	0.597705151044	COLNVLDHVKWLRT-QMMMGPOBSA-N	0.0		direct	637267481	1555.0	200.0	1.0	400.0	0.597705151044	2.01	4.68204692303
11430517	637267479	725.0	200.0	0.557611636107	COLNVLDHVKWLRT-QMMMGPOBSA-N	0.0		direct	637267479	4298.0	200.0	1.0	400.0	0.557611636107	2.01	4.60147396529
11430518	637267479	725.0	200.0	0.557611636107	COLNVLDHVKWLRT-QMMMGPOBSA-N	0.0		direct	637267479	124.0	200.0	1.0	400.0	0.557611636107	2.01	4.60147396529
11430520	637267479	725.0	200.0	0.557611636107	COLNVLDHVKWLRT-QMMMGPOBSA-N	0.0		direct	637267479	16445.0	200.0	1.0	400.0	0.557611636107	2.01	4.60147396529
11430521	637267479	725.0	200.0	0.557611636107	COLNVLDHVKWLRT-QMMMGPOBSA-N	0.0		direct	637267479	12762.0	200.0	1.0	400.0	0.557611636107	2.01	4.60147396529
11430522	637267479	725.0	200.0	0.557611636107	COLNVLDHVKWLRT-QMMMGPOBSA-N	0.0		direct	637267479	14460.0	200.0	1.0	400.0	0.557611636107	2.01	4.60147396529
11430523	637267479	725.0	200.0	0.557611636107	COLNVLDHVKWLRT-QMMMGPOBSA-N	0.0		direct	637267479	15649.0	200.0	1.0	400.0	0.557611636107	2.01	4.60147396529
11430524	637267479	725.0	200.0	0.557611636107	COLNVLDHVKWLRT-QMMMGPOBSA-N	0.0		direct	637267479	16930.0	200.0	1.0	400.0	0.557611636107	2.01	4.60147396529
11430526	637267479	725.0	200.0	0.557611636107	COLNVLDHVKWLRT-QMMMGPOBSA-N	0.0		direct	637267479	14545.0	200.0	1.0	400.0	0.557611636107	2.01	4.60147396529
11430527	637267479	725.0	200.0	0.557611636107	COLNVLDHVKWLRT-QMMMGPOBSA-N	0.0		direct	637267479	2552.0	200.0	1.0	400.0	0.557611636107	2.01	4.60147396529
11430528	637267479	725.0	200.0	0.557611636107	COLNVLDHVKWLRT-QMMMGPOBSA-N	0.0		direct	637267479	13409.0	200.0	1.0	400.0	0.557611636107	2.01	4.60147396529
11430529	637267479	725.0	200.0	0.557611636107	COLNVLDHVKWLRT-QMMMGPOBSA-N	0.0		direct	637267479	13426.0	200.0	1.0	400.0	0.557611636107	2.01	4.60147396529
11430530	637267479	725.0	200.0	0.557611636107	COLNVLDHVKWLRT-QMMMGPOBSA-N	0.0		direct	637267479	13747.0	200.0	1.0	400.0	0.557611636107	2.01	4.60147396529
11430531	637267479	725.0	200.0	0.557611636107	COLNVLDHVKWLRT-QMMMGPOBSA-N	0.0		direct	637267479	14251.0	200.0	1.0	400.0	0.557611636107	2.01	4.60147396529
11430532	637267479	725.0	200.0	0.557611636107	COLNVLDHVKWLRT-QMMMGPOBSA-N	0.0		direct	637267479	14360.0	200.0	1.0	400.0	0.557611636107	2.01	4.60147396529
11430533	637267479	725.0	200.0	0.557611636107	COLNVLDHVKWLRT-QMMMGPOBSA-N	0.0		direct	637267479	14888.0	200.0	1.0	400.0	0.557611636107	2.01	4.60147396529
11430534	637267479	725.0	200.0	0.557611636107	COLNVLDHVKWLRT-QMMMGPOBSA-N	0.0		direct	637267479	14898.0	200.0	1.0	400.0	0.557611636107	2.01	4.60147396529
11430535	637267479	725.0	200.0	0.557611636107	COLNVLDHVKWLRT-QMMMGPOBSA-N	0.0		direct	637267479	14908.0	200.0	1.0	400.0	0.557611636107	2.01	4.60147396529
11430536	637267479	725.0	200.0	0.557611636107	COLNVLDHVKWLRT-QMMMGPOBSA-N	0.0		direct	637267479	16094.0	200.0	1.0	400.0	0.557611636107	2.01	4.60147396529
11430537	637267479	725.0	200.0	0.557611636107	COLNVLDHVKWLRT-QMMMGPOBSA-N	0.0		direct	637267479	16853.0	200.0	1.0	400.0	0.557611636107	2.01	4.60147396529
11430758	637267479	14360.0	200.0	0.557611636107	COLNVLDHVKWLRT-QMMMGPOBSA-N	0.0		direct	637267479	725.0	200.0	1.0	400.0	0.557611636107	2.01	4.60147396529
11430759	637267479	14360.0	200.0	0.557611636107	COLNVLDHVKWLRT-QMMMGPOBSA-N	0.0		direct	637267479	4298.0	200.0	1.0	400.0	0.557611636107	2.01	4.60147396529
11430760	637267479	14360.0	200.0	0.557611636107	COLNVLDHVKWLRT-QMMMGPOBSA-N	0.0		direct	637267479	124.0	200.0	1.0	400.0	0.557611636107	2.01	4.60147396529
11430762	637267479	14360.0	200.0	0.557611636107	COLNVLDHVKWLRT-QMMMGPOBSA-N	0.0		direct	637267479	16445.0	200.0	1.0	400.0	0.557611636107	2.01	4.60147396529
11430763	637267479	14360.0	200.0	0.557611636107	COLNVLDHVKWLRT-QMMMGPOBSA-N	0.0		direct	637267479	12762.0	200.0	1.0	400.0	0.557611636107	2.01	4.60147396529
11430764	637267479	14360.0	200.0	0.557611636107	COLNVLDHVKWLRT-QMMMGPOBSA-N	0.0		direct	637267479	14460.0	200.0	1.0	400.0	0.557611636107	2.01	4.60147396529
11430765	637267479	14360.0	200.0	0.557611636107	COLNVLDHVKWLRT-QMMMGPOBSA-N	0.0		direct	637267479	15649.0	200.0	1.0	400.0	0.557611636107	2.01	4.60147396529
11430766	637267479	14360.0	200.0	0.557611636107	COLNVLDHVKWLRT-QMMMGPOBSA-N	0.0		direct	637267479	16930.0	200.0	1.0	400.0	0.557611636107	2.01	4.60147396529
11430768	637267479	14360.0	200.0	0.557611636107	COLNVLDHVKWLRT-QMMMGPOBSA-N	0.0		direct	637267479	14545.0	200.0	1.0	400.0	0.557611636107	2.01	4.60147396529
11430769	637267479	14360.0	200.0	0.557611636107	COLNVLDHVKWLRT-QMMMGPOBSA-N	0.0		direct	637267479	2552.0	200.0	1.0	400.0	0.557611636107	2.01	4.60147396529
11430770	637267479	14360.0	200.0	0.557611636107	COLNVLDHVKWLRT-QMMMGPOBSA-N	0.0		direct	637267479	13409.0	200.0	1.0	400.0	0.557611636107	2.01	4.60147396529
11430771	637267479	14360.0	200.0	0.557611636107	COLNVLDHVKWLRT-QMMMGPOBSA-N	0.0		direct	637267479	13426.0	200.0	1.0	400.0	0.557611636107	2.01	4.60147396529
11430772	637267479	14360.0	200.0	0.557611636107	COLNVLDHVKWLRT-QMMMGPOBSA-N	0.0		direct	637267479	13747.0	200.0	1.0	400.0	0.557611636107	2.01	4.60147396529
11430773	637267479	14360.0	200.0	0.557611636107	COLNVLDHVKWLRT-QMMMGPOBSA-N	0.0		direct	637267479	14251.0	200.0	1.0	400.0	0.557611636107	2.01	4.60147396529
11430775	637267479	14360.0	200.0	0.557611636107	COLNVLDHVKWLRT-QMMMGPOBSA-N	0.0		direct	637267479	14888.0	200.0	1.0	400.0	0.557611636107	2.01	4.60147396529
11430776	637267479	14360.0	200.0	0.557611636107	COLNVLDHVKWLRT-QMMMGPOBSA-N	0.0		direct	637267479	14898.0	200.0	1.0	400.0	0.557611636107	2.01	4.60147396529
11430777	637267479	14360.0	200.0	0.557611636107	COLNVLDHVKWLRT-QMMMGPOBSA-N	0.0		direct	637267479	14908.0	200.0	1.0	400.0	0.557611636107	2.01	4.60147396529
11430778	637267479	14360.0	200.0	0.557611636107	COLNVLDHVKWLRT-QMMMGPOBSA-N	0.0		direct	637267479	16094.0	200.0	1.0	400.0	0.557611636107	2.01	4.60147396529
11430779	637267479	14360.0	200.0	0.557611636107	COLNVLDHVKWLRT-QMMMGPOBSA-N	0.0		direct	637267479	16853.0	200.0	1.0	400.0	0.557611636107	2.01	4.60147396529
11430868	637267479	16094.0	200.0	0.557611636107	COLNVLDHVKWLRT-QMMMGPOBSA-N	0.0		direct	637267479	725.0	200.0	1.0	400.0	0.557611636107	2.01	4.60147396529
11430869	637267479	16094.0	200.0	0.557611636107	COLNVLDHVKWLRT-QMMMGPOBSA-N	0.0		direct	637267479	4298.0	200.0	1.0	400.0	0.557611636107	2.01	4.60147396529
11430870	637267479	16094.0	200.0	0.557611636107	COLNVLDHVKWLRT-QMMMGPOBSA-N	0.0		direct	637267479	124.0	200.0	1.0	400.0	0.557611636107	2.01	4.60147396529
11430872	637267479	16094.0	200.0	0.557611636107	COLNVLDHVKWLRT-QMMMGPOBSA-N	0.0		direct	637267479	16445.0	200.0	1.0	400.0	0.557611636107	2.01	4.60147396529
11430873	637267479	16094.0	200.0	0.557611636107	COLNVLDHVKWLRT-QMMMGPOBSA-N	0.0		direct	637267479	12762.0	200.0	1.0	400.0	0.557611636107	2.01	4.60147396529
11430874	637267479	16094.0	200.0	0.557611636107	COLNVLDHVKWLRT-QMMMGPOBSA-N	0.0		direct	637267479	14460.0	200.0	1.0	400.0	0.557611636107	2.01	4.60147396529
11430875	637267479	16094.0	200.0	0.557611636107	COLNVLDHVKWLRT-QMMMGPOBSA-N	0.0		direct	637267479	15649.0	200.0	1.0	400.0	0.557611636107	2.01	4.60147396529
11430876	637267479	16094.0	200.0	0.557611636107	COLNVLDHVKWLRT-QMMMGPOBSA-N	0.0		direct	637267479	16930.0	200.0	1.0	400.0	0.557611636107	2.01	4.60147396529
11430878	637267479	16094.0	200.0	0.557611636107	COLNVLDHVKWLRT-QMMMGPOBSA-N	0.0		direct	637267479	14545.0	200.0	1.0	400.0	0.557611636107	2.01	4.60147396529
11430879	637267479	16094.0	200.0	0.557611636107	COLNVLDHVKWLRT-QMMMGPOBSA-N	0.0		direct	637267479	2552.0	200.0	1.0	400.0	0.557611636107	2.01	4.60147396529
11430880	637267479	16094.0	200.0	0.557611636107	COLNVLDHVKWLRT-QMMMGPOBSA-N	0.0		direct	637267479	13409.0	200.0	1.0	400.0	0.557611636107	2.01	4.60147396529
11430881	637267479	16094.0	200.0	0.557611636107	COLNVLDHVKWLRT-QMMMGPOBSA-N	0.0		direct	637267479	13426.0	200.0	1.0	400.0	0.557611636107	2.01	4.60147396529
11430882	637267479	16094.0	200.0	0.557611636107	COLNVLDHVKWLRT-QMMMGPOBSA-N	0.0		direct	637267479	13747.0	200.0	1.0	400.0	0.557611636107	2.01	4.60147396529
11430883	637267479	16094.0	200.0	0.557611636107	COLNVLDHVKWLRT-QMMMGPOBSA-N	0.0		direct	637267479	14251.0	200.0	1.0	400.0	0.557611636107	2.01	4.60147396529
11430884	637267479	16094.0	200.0	0.557611636107	COLNVLDHVKWLRT-QMMMGPOBSA-N	0.0		direct	637267479	14360.0	200.0	1.0	400.0	0.557611636107	2.01	4.60147396529
11430885	637267479	16094.0	200.0	0.557611636107	COLNVLDHVKWLRT-QMMMGPOBSA-N	0.0		direct	637267479	14888.0	200.0	1.0	400.0	0.557611636107	2.01	4.60147396529
11430886	637267479	16094.0	200.0	0.557611636107	COLNVLDHVKWLRT-QMMMGPOBSA-N	0.0		direct	637267479	14898.0	200.0	1.0	400.0	0.557611636107	2.01	4.60147396529
11430887	637267479	16094.0	200.0	0.557611636107	COLNVLDHVKWLRT-QMMMGPOBSA-N	0.0		direct	637267479	14908.0	200.0	1.0	400.0	0.557611636107	2.01	4.60147396529
11430889	637267479	16094.0	200.0	0.557611636107	COLNVLDHVKWLRT-QMMMGPOBSA-N	0.0		direct	637267479	16853.0	200.0	1.0	400.0	0.557611636107	2.01	4.60147396529
20846676	637267480	725.0	200.0	0.557611636107	COLNVLDHVKWLRT-QMMMGPOBSA-N	0.0		direct	637267480	12762.0	200.0	1.0	400.0	0.557611636107	2.01	4.60147396529
20846677	637267480	725.0	200.0	0.557611636107	COLNVLDHVKWLRT-QMMMGPOBSA-N	0.0		direct	637267480	14460.0	200.0	1.0	400.0	0.557611636107	2.01	4.60147396529
20846678	637267480	725.0	200.0	0.557611636107	COLNVLDHVKWLRT-QMMMGPOBSA-N	0.0		direct	637267480	16445.0	200.0	1.0	400.0	0.557611636107	2.01	4.60147396529
20846679	637267480	725.0	200.0	0.557611636107	COLNVLDHVKWLRT-QMMMGPOBSA-N	0.0		direct	637267480	15649.0	200.0	1.0	400.0	0.557611636107	2.01	4.60147396529
20846680	637267480	725.0	200.0	0.557611636107	COLNVLDHVKWLRT-QMMMGPOBSA-N	0.0		direct	637267480	124.0	200.0	1.0	400.0	0.557611636107	2.01	4.60147396529
20846681	637267480	725.0	200.0	0.557611636107	COLNVLDHVKWLRT-QMMMGPOBSA-N	0.0		direct	637267480	2552.0	200.0	1.0	400.0	0.557611636107	2.01	4.60147396529
20846682	637267480	725.0	200.0	0.557611636107	COLNVLDHVKWLRT-QMMMGPOBSA-N	0.0		direct	637267480	4298.0	200.0	1.0	400.0	0.557611636107	2.01	4.60147396529
20846683	637267480	725.0	200.0	0.557611636107	COLNVLDHVKWLRT-QMMMGPOBSA-N	0.0		direct	637267480	13409.0	200.0	1.0	400.0	0.557611636107	2.01	4.60147396529
20846684	637267480	725.0	200.0	0.557611636107	COLNVLDHVKWLRT-QMMMGPOBSA-N	0.0		direct	637267480	13426.0	200.0	1.0	400.0	0.557611636107	2.01	4.60147396529
20846685	637267480	725.0	200.0	0.557611636107	COLNVLDHVKWLRT-QMMMGPOBSA-N	0.0		direct	637267480	13747.0	200.0	1.0	400.0	0.557611636107	2.01	4.60147396529
20846686	637267480	725.0	200.0	0.557611636107	COLNVLDHVKWLRT-QMMMGPOBSA-N	0.0		direct	637267480	14251.0	200.0	1.0	400.0	0.557611636107	2.01	4.60147396529
20846687	637267480	725.0	200.0	0.557611636107	COLNVLDHVKWLRT-QMMMGPOBSA-N	0.0		direct	637267480	14360.0	200.0	1.0	400.0	0.557611636107	2.01	4.60147396529
20846688	637267480	725.0	200.0	0.557611636107	COLNVLDHVKWLRT-QMMMGPOBSA-N	0.0		direct	637267480	14888.0	200.0	1.0	400.0	0.557611636107	2.01	4.60147396529
20846689	637267480	725.0	200.0	0.557611636107	COLNVLDHVKWLRT-QMMMGPOBSA-N	0.0		direct	637267480	14898.0	200.0	1.0	400.0	0.557611636107	2.01	4.60147396529
20846690	637267480	725.0	200.0	0.557611636107	COLNVLDHVKWLRT-QMMMGPOBSA-N	0.0		direct	637267480	14908.0	200.0	1.0	400.0	0.557611636107	2.01	4.60147396529
20846691	637267480	725.0	200.0	0.557611636107	COLNVLDHVKWLRT-QMMMGPOBSA-N	0.0		direct	637267480	16094.0	200.0	1.0	400.0	0.557611636107	2.01	4.60147396529
20846692	637267480	725.0	200.0	0.557611636107	COLNVLDHVKWLRT-QMMMGPOBSA-N	0.0		direct	637267480	16853.0	200.0	1.0	400.0	0.557611636107	2.01	4.60147396529
20846693	637267480	725.0	200.0	0.557611636107	COLNVLDHVKWLRT-QMMMGPOBSA-N	0.0		direct	637267480	1555.0	200.0	1.0	400.0	0.557611636107	2.01	4.60147396529
20846770	637267480	13419.0	200.0	0.557611636107	COLNVLDHVKWLRT-QMMMGPOBSA-N	0.0		direct	637267480	725.0	200.0	1.0	400.0	0.557611636107	2.01	4.60147396529
20846771	637267480	13419.0	200.0	0.557611636107	COLNVLDHVKWLRT-QMMMGPOBSA-N	0.0		direct	637267480	12762.0	200.0	1.0	400.0	0.557611636107	2.01	4.60147396529
20846772	637267480	13419.0	200.0	0.557611636107	COLNVLDHVKWLRT-QMMMGPOBSA-N	0.0		direct	637267480	14460.0	200.0	1.0	400.0	0.557611636107	2.01	4.60147396529
20846773	637267480	13419.0	200.0	0.557611636107	COLNVLDHVKWLRT-QMMMGPOBSA-N	0.0		direct	637267480	16445.0	200.0	1.0	400.0	0.557611636107	2.01	4.60147396529
20846774	637267480	13419.0	200.0	0.557611636107	COLNVLDHVKWLRT-QMMMGPOBSA-N	0.0		direct	637267480	15649.0	200.0	1.0	400.0	0.557611636107	2.01	4.60147396529
20846775	637267480	13419.0	200.0	0.557611636107	COLNVLDHVKWLRT-QMMMGPOBSA-N	0.0		direct	637267480	124.0	200.0	1.0	400.0	0.557611636107	2.01	4.60147396529
20846776	637267480	13419.0	200.0	0.557611636107	COLNVLDHVKWLRT-QMMMGPOBSA-N	0.0		direct	637267480	2552.0	200.0	1.0	400.0	0.557611636107	2.01	4.60147396529
20846777	637267480	13419.0	200.0	0.557611636107	COLNVLDHVKWLRT-QMMMGPOBSA-N	0.0		direct	637267480	4298.0	200.0	1.0	400.0	0.557611636107	2.01	4.60147396529
20846778	637267480	13419.0	200.0	0.557611636107	COLNVLDHVKWLRT-QMMMGPOBSA-N	0.0		direct	637267480	13409.0	200.0	1.0	400.0	0.557611636107	2.01	4.60147396529
20846779	637267480	13419.0	200.0	0.557611636107	COLNVLDHVKWLRT-QMMMGPOBSA-N	0.0		direct	637267480	13426.0	200.0	1.0	400.0	0.557611636107	2.01	4.60147396529
20846780	637267480	13419.0	200.0	0.557611636107	COLNVLDHVKWLRT-QMMMGPOBSA-N	0.0		direct	637267480	13747.0	200.0	1.0	400.0	0.557611636107	2.01	4.60147396529
20846781	637267480	13419.0	200.0	0.557611636107	COLNVLDHVKWLRT-QMMMGPOBSA-N	0.0		direct	637267480	14251.0	200.0	1.0	400.0	0.557611636107	2.01	4.60147396529
20846782	637267480	13419.0	200.0	0.557611636107	COLNVLDHVKWLRT-QMMMGPOBSA-N	0.0		direct	637267480	14360.0	200.0	1.0	400.0	0.557611636107	2.01	4.60147396529
20846783	637267480	13419.0	200.0	0.557611636107	COLNVLDHVKWLRT-QMMMGPOBSA-N	0.0		direct	637267480	14888.0	200.0	1.0	400.0	0.557611636107	2.01	4.60147396529
20846784	637267480	13419.0	200.0	0.557611636107	COLNVLDHVKWLRT-QMMMGPOBSA-N	0.0		direct	637267480	14898.0	200.0	1.0	400.0	0.557611636107	2.01	4.60147396529
20846785	637267480	13419.0	200.0	0.557611636107	COLNVLDHVKWLRT-QMMMGPOBSA-N	0.0		direct	637267480	14908.0	200.0	1.0	400.0	0.557611636107	2.01	4.60147396529
20846786	637267480	13419.0	200.0	0.557611636107	COLNVLDHVKWLRT-QMMMGPOBSA-N	0.0		direct	637267480	16094.0	200.0	1.0	400.0	0.557611636107	2.01	4.60147396529
20846787	637267480	13419.0	200.0	0.557611636107	COLNVLDHVKWLRT-QMMMGPOBSA-N	0.0		direct	637267480	16853.0	200.0	1.0	400.0	0.557611636107	2.01	4.60147396529
20846788	637267480	13419.0	200.0	0.557611636107	COLNVLDHVKWLRT-QMMMGPOBSA-N	0.0		direct	637267480	1555.0	200.0	1.0	400.0	0.557611636107	2.01	4.60147396529
20846808	637267480	14360.0	200.0	0.557611636107	COLNVLDHVKWLRT-QMMMGPOBSA-N	0.0		direct	637267480	725.0	200.0	1.0	400.0	0.557611636107	2.01	4.60147396529
20846809	637267480	14360.0	200.0	0.557611636107	COLNVLDHVKWLRT-QMMMGPOBSA-N	0.0		direct	637267480	12762.0	200.0	1.0	400.0	0.557611636107	2.01	4.60147396529
20846810	637267480	14360.0	200.0	0.557611636107	COLNVLDHVKWLRT-QMMMGPOBSA-N	0.0		direct	637267480	14460.0	200.0	1.0	400.0	0.557611636107	2.01	4.60147396529
20846811	637267480	14360.0	200.0	0.557611636107	COLNVLDHVKWLRT-QMMMGPOBSA-N	0.0		direct	637267480	16445.0	200.0	1.0	400.0	0.557611636107	2.01	4.60147396529
20846812	637267480	14360.0	200.0	0.557611636107	COLNVLDHVKWLRT-QMMMGPOBSA-N	0.0		direct	637267480	15649.0	200.0	1.0	400.0	0.557611636107	2.01	4.60147396529
20846813	637267480	14360.0	200.0	0.557611636107	COLNVLDHVKWLRT-QMMMGPOBSA-N	0.0		direct	637267480	124.0	200.0	1.0	400.0	0.557611636107	2.01	4.60147396529
20846814	637267480	14360.0	200.0	0.557611636107	COLNVLDHVKWLRT-QMMMGPOBSA-N	0.0		direct	637267480	2552.0	200.0	1.0	400.0	0.557611636107	2.01	4.60147396529
20846815	637267480	14360.0	200.0	0.557611636107	COLNVLDHVKWLRT-QMMMGPOBSA-N	0.0		direct	637267480	4298.0	200.0	1.0	400.0	0.557611636107	2.01	4.60147396529
20846816	637267480	14360.0	200.0	0.557611636107	COLNVLDHVKWLRT-QMMMGPOBSA-N	0.0		direct	637267480	13409.0	200.0	1.0	400.0	0.557611636107	2.01	4.60147396529
20846817	637267480	14360.0	200.0	0.557611636107	COLNVLDHVKWLRT-QMMMGPOBSA-N	0.0		direct	637267480	13426.0	200.0	1.0	400.0	0.557611636107	2.01	4.60147396529
20846818	637267480	14360.0	200.0	0.557611636107	COLNVLDHVKWLRT-QMMMGPOBSA-N	0.0		direct	637267480	13747.0	200.0	1.0	400.0	0.557611636107	2.01	4.60147396529
20846819	637267480	14360.0	200.0	0.557611636107	COLNVLDHVKWLRT-QMMMGPOBSA-N	0.0		direct	637267480	14251.0	200.0	1.0	400.0	0.557611636107	2.01	4.60147396529
20846821	637267480	14360.0	200.0	0.557611636107	COLNVLDHVKWLRT-QMMMGPOBSA-N	0.0		direct	637267480	14888.0	200.0	1.0	400.0	0.557611636107	2.01	4.60147396529
20846822	637267480	14360.0	200.0	0.557611636107	COLNVLDHVKWLRT-QMMMGPOBSA-N	0.0		direct	637267480	14898.0	200.0	1.0	400.0	0.557611636107	2.01	4.60147396529
20846823	637267480	14360.0	200.0	0.557611636107	COLNVLDHVKWLRT-QMMMGPOBSA-N	0.0		direct	637267480	14908.0	200.0	1.0	400.0	0.557611636107	2.01	4.60147396529
20846824	637267480	14360.0	200.0	0.557611636107	COLNVLDHVKWLRT-QMMMGPOBSA-N	0.0		direct	637267480	16094.0	200.0	1.0	400.0	0.557611636107	2.01	4.60147396529
20846825	637267480	14360.0	200.0	0.557611636107	COLNVLDHVKWLRT-QMMMGPOBSA-N	0.0		direct	637267480	16853.0	200.0	1.0	400.0	0.557611636107	2.01	4.60147396529
20846826	637267480	14360.0	200.0	0.557611636107	COLNVLDHVKWLRT-QMMMGPOBSA-N	0.0		direct	637267480	1555.0	200.0	1.0	400.0	0.557611636107	2.01	4.60147396529
20846865	637267480	16094.0	200.0	0.557611636107	COLNVLDHVKWLRT-QMMMGPOBSA-N	0.0		direct	637267480	725.0	200.0	1.0	400.0	0.557611636107	2.01	4.60147396529
20846866	637267480	16094.0	200.0	0.557611636107	COLNVLDHVKWLRT-QMMMGPOBSA-N	0.0		direct	637267480	12762.0	200.0	1.0	400.0	0.557611636107	2.01	4.60147396529
20846867	637267480	16094.0	200.0	0.557611636107	COLNVLDHVKWLRT-QMMMGPOBSA-N	0.0		direct	637267480	14460.0	200.0	1.0	400.0	0.557611636107	2.01	4.60147396529
20846868	637267480	16094.0	200.0	0.557611636107	COLNVLDHVKWLRT-QMMMGPOBSA-N	0.0		direct	637267480	16445.0	200.0	1.0	400.0	0.557611636107	2.01	4.60147396529
20846869	637267480	16094.0	200.0	0.557611636107	COLNVLDHVKWLRT-QMMMGPOBSA-N	0.0		direct	637267480	15649.0	200.0	1.0	400.0	0.557611636107	2.01	4.60147396529
20846870	637267480	16094.0	200.0	0.557611636107	COLNVLDHVKWLRT-QMMMGPOBSA-N	0.0		direct	637267480	124.0	200.0	1.0	400.0	0.557611636107	2.01	4.60147396529
20846871	637267480	16094.0	200.0	0.557611636107	COLNVLDHVKWLRT-QMMMGPOBSA-N	0.0		direct	637267480	2552.0	200.0	1.0	400.0	0.557611636107	2.01	4.60147396529
20846872	637267480	16094.0	200.0	0.557611636107	COLNVLDHVKWLRT-QMMMGPOBSA-N	0.0		direct	637267480	4298.0	200.0	1.0	400.0	0.557611636107	2.01	4.60147396529
20846873	637267480	16094.0	200.0	0.557611636107	COLNVLDHVKWLRT-QMMMGPOBSA-N	0.0		direct	637267480	13409.0	200.0	1.0	400.0	0.557611636107	2.01	4.60147396529
20846874	637267480	16094.0	200.0	0.557611636107	COLNVLDHVKWLRT-QMMMGPOBSA-N	0.0		direct	637267480	13426.0	200.0	1.0	400.0	0.557611636107	2.01	4.60147396529
20846875	637267480	16094.0	200.0	0.557611636107	COLNVLDHVKWLRT-QMMMGPOBSA-N	0.0		direct	637267480	13747.0	200.0	1.0	400.0	0.557611636107	2.01	4.60147396529
20846876	637267480	16094.0	200.0	0.557611636107	COLNVLDHVKWLRT-QMMMGPOBSA-N	0.0		direct	637267480	14251.0	200.0	1.0	400.0	0.557611636107	2.01	4.60147396529
20846877	637267480	16094.0	200.0	0.557611636107	COLNVLDHVKWLRT-QMMMGPOBSA-N	0.0		direct	637267480	14360.0	200.0	1.0	400.0	0.557611636107	2.01	4.60147396529
20846878	637267480	16094.0	200.0	0.557611636107	COLNVLDHVKWLRT-QMMMGPOBSA-N	0.0		direct	637267480	14888.0	200.0	1.0	400.0	0.557611636107	2.01	4.60147396529
20846879	637267480	16094.0	200.0	0.557611636107	COLNVLDHVKWLRT-QMMMGPOBSA-N	0.0		direct	637267480	14898.0	200.0	1.0	400.0	0.557611636107	2.01	4.60147396529
20846880	637267480	16094.0	200.0	0.557611636107	COLNVLDHVKWLRT-QMMMGPOBSA-N	0.0		direct	637267480	14908.0	200.0	1.0	400.0	0.557611636107	2.01	4.60147396529
20846882	637267480	16094.0	200.0	0.557611636107	COLNVLDHVKWLRT-QMMMGPOBSA-N	0.0		direct	637267480	16853.0	200.0	1.0	400.0	0.557611636107	2.01	4.60147396529
20846883	637267480	16094.0	200.0	0.557611636107	COLNVLDHVKWLRT-QMMMGPOBSA-N	0.0		direct	637267480	1555.0	200.0	1.0	400.0	0.557611636107	2.01	4.60147396529
22557038	637264719	725.0	200.0	0.557611636107	COLNVLDHVKWLRT-QMMMGPOBSA-N	0.0		direct	637264719	16930.0	200.0	1.0	400.0	0.557611636107	2.01	4.60147396529
22557039	637264719	725.0	200.0	0.557611636107	COLNVLDHVKWLRT-QMMMGPOBSA-N	0.0		direct	637264719	14545.0	200.0	1.0	400.0	0.557611636107	2.01	4.60147396529
22557041	637264719	725.0	200.0	0.557611636107	COLNVLDHVKWLRT-QMMMGPOBSA-N	0.0		direct	637264719	4298.0	200.0	1.0	400.0	0.557611636107	2.01	4.60147396529
22557042	637264719	725.0	200.0	0.557611636107	COLNVLDHVKWLRT-QMMMGPOBSA-N	0.0		direct	637264719	124.0	200.0	1.0	400.0	0.557611636107	2.01	4.60147396529
26721349	637267481	725.0	200.0	0.557611636107	COLNVLDHVKWLRT-QMMMGPOBSA-N	0.0		direct	637267481	15649.0	200.0	1.0	400.0	0.557611636107	2.01	4.60147396529
26721350	637267481	725.0	200.0	0.557611636107	COLNVLDHVKWLRT-QMMMGPOBSA-N	0.0		direct	637267481	16445.0	200.0	1.0	400.0	0.557611636107	2.01	4.60147396529
26721352	637267481	725.0	200.0	0.557611636107	COLNVLDHVKWLRT-QMMMGPOBSA-N	0.0		direct	637267481	4298.0	200.0	1.0	400.0	0.557611636107	2.01	4.60147396529
26721353	637267481	725.0	200.0	0.557611636107	COLNVLDHVKWLRT-QMMMGPOBSA-N	0.0		direct	637267481	12762.0	200.0	1.0	400.0	0.557611636107	2.01	4.60147396529
26721354	637267481	725.0	200.0	0.557611636107	COLNVLDHVKWLRT-QMMMGPOBSA-N	0.0		direct	637267481	14460.0	200.0	1.0	400.0	0.557611636107	2.01	4.60147396529
26721355	637267481	725.0	200.0	0.557611636107	COLNVLDHVKWLRT-QMMMGPOBSA-N	0.0		direct	637267481	11975.0	200.0	1.0	400.0	0.557611636107	2.01	4.60147396529
26721356	637267481	725.0	200.0	0.557611636107	COLNVLDHVKWLRT-QMMMGPOBSA-N	0.0		direct	637267481	124.0	200.0	1.0	400.0	0.557611636107	2.01	4.60147396529
26721357	637267481	725.0	200.0	0.557611636107	COLNVLDHVKWLRT-QMMMGPOBSA-N	0.0		direct	637267481	14344.0	200.0	1.0	400.0	0.557611636107	2.01	4.60147396529
26721358	637267481	725.0	200.0	0.557611636107	COLNVLDHVKWLRT-QMMMGPOBSA-N	0.0		direct	637267481	2552.0	200.0	1.0	400.0	0.557611636107	2.01	4.60147396529
26721359	637267481	725.0	200.0	0.557611636107	COLNVLDHVKWLRT-QMMMGPOBSA-N	0.0		direct	637267481	1555.0	200.0	1.0	400.0	0.557611636107	2.01	4.60147396529
26721371	637267481	14360.0	200.0	0.557611636107	COLNVLDHVKWLRT-QMMMGPOBSA-N	0.0		direct	637267481	15649.0	200.0	1.0	400.0	0.557611636107	2.01	4.60147396529
26721372	637267481	14360.0	200.0	0.557611636107	COLNVLDHVKWLRT-QMMMGPOBSA-N	0.0		direct	637267481	16445.0	200.0	1.0	400.0	0.557611636107	2.01	4.60147396529
26721373	637267481	14360.0	200.0	0.557611636107	COLNVLDHVKWLRT-QMMMGPOBSA-N	0.0		direct	637267481	725.0	200.0	1.0	400.0	0.557611636107	2.01	4.60147396529
26721374	637267481	14360.0	200.0	0.557611636107	COLNVLDHVKWLRT-QMMMGPOBSA-N	0.0		direct	637267481	4298.0	200.0	1.0	400.0	0.557611636107	2.01	4.60147396529
26721375	637267481	14360.0	200.0	0.557611636107	COLNVLDHVKWLRT-QMMMGPOBSA-N	0.0		direct	637267481	12762.0	200.0	1.0	400.0	0.557611636107	2.01	4.60147396529
26721376	637267481	14360.0	200.0	0.557611636107	COLNVLDHVKWLRT-QMMMGPOBSA-N	0.0		direct	637267481	14460.0	200.0	1.0	400.0	0.557611636107	2.01	4.60147396529
26721377	637267481	14360.0	200.0	0.557611636107	COLNVLDHVKWLRT-QMMMGPOBSA-N	0.0		direct	637267481	11975.0	200.0	1.0	400.0	0.557611636107	2.01	4.60147396529
26721378	637267481	14360.0	200.0	0.557611636107	COLNVLDHVKWLRT-QMMMGPOBSA-N	0.0		direct	637267481	124.0	200.0	1.0	400.0	0.557611636107	2.01	4.60147396529
26721379	637267481	14360.0	200.0	0.557611636107	COLNVLDHVKWLRT-QMMMGPOBSA-N	0.0		direct	637267481	14344.0	200.0	1.0	400.0	0.557611636107	2.01	4.60147396529
26721380	637267481	14360.0	200.0	0.557611636107	COLNVLDHVKWLRT-QMMMGPOBSA-N	0.0		direct	637267481	2552.0	200.0	1.0	400.0	0.557611636107	2.01	4.60147396529
26721381	637267481	14360.0	200.0	0.557611636107	COLNVLDHVKWLRT-QMMMGPOBSA-N	0.0		direct	637267481	1555.0	200.0	1.0	400.0	0.557611636107	2.01	4.60147396529
26721404	637267481	16094.0	200.0	0.557611636107	COLNVLDHVKWLRT-QMMMGPOBSA-N	0.0		direct	637267481	15649.0	200.0	1.0	400.0	0.557611636107	2.01	4.60147396529
26721405	637267481	16094.0	200.0	0.557611636107	COLNVLDHVKWLRT-QMMMGPOBSA-N	0.0		direct	637267481	16445.0	200.0	1.0	400.0	0.557611636107	2.01	4.60147396529
26721406	637267481	16094.0	200.0	0.557611636107	COLNVLDHVKWLRT-QMMMGPOBSA-N	0.0		direct	637267481	725.0	200.0	1.0	400.0	0.557611636107	2.01	4.60147396529
26721407	637267481	16094.0	200.0	0.557611636107	COLNVLDHVKWLRT-QMMMGPOBSA-N	0.0		direct	637267481	4298.0	200.0	1.0	400.0	0.557611636107	2.01	4.60147396529
26721408	637267481	16094.0	200.0	0.557611636107	COLNVLDHVKWLRT-QMMMGPOBSA-N	0.0		direct	637267481	12762.0	200.0	1.0	400.0	0.557611636107	2.01	4.60147396529
26721409	637267481	16094.0	200.0	0.557611636107	COLNVLDHVKWLRT-QMMMGPOBSA-N	0.0		direct	637267481	14460.0	200.0	1.0	400.0	0.557611636107	2.01	4.60147396529
26721410	637267481	16094.0	200.0	0.557611636107	COLNVLDHVKWLRT-QMMMGPOBSA-N	0.0		direct	637267481	11975.0	200.0	1.0	400.0	0.557611636107	2.01	4.60147396529
26721411	637267481	16094.0	200.0	0.557611636107	COLNVLDHVKWLRT-QMMMGPOBSA-N	0.0		direct	637267481	124.0	200.0	1.0	400.0	0.557611636107	2.01	4.60147396529
26721412	637267481	16094.0	200.0	0.557611636107	COLNVLDHVKWLRT-QMMMGPOBSA-N	0.0		direct	637267481	14344.0	200.0	1.0	400.0	0.557611636107	2.01	4.60147396529
26721413	637267481	16094.0	200.0	0.557611636107	COLNVLDHVKWLRT-QMMMGPOBSA-N	0.0		direct	637267481	2552.0	200.0	1.0	400.0	0.557611636107	2.01	4.60147396529
26721414	637267481	16094.0	200.0	0.557611636107	COLNVLDHVKWLRT-QMMMGPOBSA-N	0.0		direct	637267481	1555.0	200.0	1.0	400.0	0.557611636107	2.01	4.60147396529
24749356	637267556	5811.0	92.4934949676	0.597705151044	COLNVLDHVKWLRT-QMMMGPOBSA-N	0.0		direct	637267556	5811.0	100.752026734	2.0	184.986989935	0.597705151044	2.01	4.59159484208
11431705	637267479	725.0	200.0	0.546922042232	COLNVLDHVKWLRT-QMMMGPOBSA-N	0.0		direct	637267479	4298.0	200.0	1.0	400.0	0.546922042232	2.01	4.57926070018
11431706	637267479	725.0	200.0	0.546922042232	COLNVLDHVKWLRT-QMMMGPOBSA-N	0.0		direct	637267479	124.0	200.0	1.0	400.0	0.546922042232	2.01	4.57926070018
11431708	637267479	725.0	200.0	0.546922042232	COLNVLDHVKWLRT-QMMMGPOBSA-N	0.0		direct	637267479	16445.0	200.0	1.0	400.0	0.546922042232	2.01	4.57926070018
11431709	637267479	725.0	200.0	0.546922042232	COLNVLDHVKWLRT-QMMMGPOBSA-N	0.0		direct	637267479	12762.0	200.0	1.0	400.0	0.546922042232	2.01	4.57926070018
11431710	637267479	725.0	200.0	0.546922042232	COLNVLDHVKWLRT-QMMMGPOBSA-N	0.0		direct	637267479	14460.0	200.0	1.0	400.0	0.546922042232	2.01	4.57926070018
11431711	637267479	725.0	200.0	0.546922042232	COLNVLDHVKWLRT-QMMMGPOBSA-N	0.0		direct	637267479	15649.0	200.0	1.0	400.0	0.546922042232	2.01	4.57926070018
11431712	637267479	725.0	200.0	0.546922042232	COLNVLDHVKWLRT-QMMMGPOBSA-N	0.0		direct	637267479	16930.0	200.0	1.0	400.0	0.546922042232	2.01	4.57926070018
11431714	637267479	725.0	200.0	0.546922042232	COLNVLDHVKWLRT-QMMMGPOBSA-N	0.0		direct	637267479	14545.0	200.0	1.0	400.0	0.546922042232	2.01	4.57926070018
11431715	637267479	725.0	200.0	0.546922042232	COLNVLDHVKWLRT-QMMMGPOBSA-N	0.0		direct	637267479	2552.0	200.0	1.0	400.0	0.546922042232	2.01	4.57926070018
11431716	637267479	725.0	200.0	0.546922042232	COLNVLDHVKWLRT-QMMMGPOBSA-N	0.0		direct	637267479	13409.0	200.0	1.0	400.0	0.546922042232	2.01	4.57926070018
11431717	637267479	725.0	200.0	0.546922042232	COLNVLDHVKWLRT-QMMMGPOBSA-N	0.0		direct	637267479	13426.0	200.0	1.0	400.0	0.546922042232	2.01	4.57926070018
11431718	637267479	725.0	200.0	0.546922042232	COLNVLDHVKWLRT-QMMMGPOBSA-N	0.0		direct	637267479	13747.0	200.0	1.0	400.0	0.546922042232	2.01	4.57926070018
11431719	637267479	725.0	200.0	0.546922042232	COLNVLDHVKWLRT-QMMMGPOBSA-N	0.0		direct	637267479	14251.0	200.0	1.0	400.0	0.546922042232	2.01	4.57926070018
11431720	637267479	725.0	200.0	0.546922042232	COLNVLDHVKWLRT-QMMMGPOBSA-N	0.0		direct	637267479	14360.0	200.0	1.0	400.0	0.546922042232	2.01	4.57926070018
11431721	637267479	725.0	200.0	0.546922042232	COLNVLDHVKWLRT-QMMMGPOBSA-N	0.0		direct	637267479	14888.0	200.0	1.0	400.0	0.546922042232	2.01	4.57926070018
11431722	637267479	725.0	200.0	0.546922042232	COLNVLDHVKWLRT-QMMMGPOBSA-N	0.0		direct	637267479	14898.0	200.0	1.0	400.0	0.546922042232	2.01	4.57926070018
11431723	637267479	725.0	200.0	0.546922042232	COLNVLDHVKWLRT-QMMMGPOBSA-N	0.0		direct	637267479	14908.0	200.0	1.0	400.0	0.546922042232	2.01	4.57926070018
11431724	637267479	725.0	200.0	0.546922042232	COLNVLDHVKWLRT-QMMMGPOBSA-N	0.0		direct	637267479	16094.0	200.0	1.0	400.0	0.546922042232	2.01	4.57926070018
11431725	637267479	725.0	200.0	0.546922042232	COLNVLDHVKWLRT-QMMMGPOBSA-N	0.0		direct	637267479	16853.0	200.0	1.0	400.0	0.546922042232	2.01	4.57926070018
11431946	637267479	14360.0	200.0	0.546922042232	COLNVLDHVKWLRT-QMMMGPOBSA-N	0.0		direct	637267479	725.0	200.0	1.0	400.0	0.546922042232	2.01	4.57926070018
11431947	637267479	14360.0	200.0	0.546922042232	COLNVLDHVKWLRT-QMMMGPOBSA-N	0.0		direct	637267479	4298.0	200.0	1.0	400.0	0.546922042232	2.01	4.57926070018
11431948	637267479	14360.0	200.0	0.546922042232	COLNVLDHVKWLRT-QMMMGPOBSA-N	0.0		direct	637267479	124.0	200.0	1.0	400.0	0.546922042232	2.01	4.57926070018
11431950	637267479	14360.0	200.0	0.546922042232	COLNVLDHVKWLRT-QMMMGPOBSA-N	0.0		direct	637267479	16445.0	200.0	1.0	400.0	0.546922042232	2.01	4.57926070018
11431951	637267479	14360.0	200.0	0.546922042232	COLNVLDHVKWLRT-QMMMGPOBSA-N	0.0		direct	637267479	12762.0	200.0	1.0	400.0	0.546922042232	2.01	4.57926070018
11431952	637267479	14360.0	200.0	0.546922042232	COLNVLDHVKWLRT-QMMMGPOBSA-N	0.0		direct	637267479	14460.0	200.0	1.0	400.0	0.546922042232	2.01	4.57926070018
11431953	637267479	14360.0	200.0	0.546922042232	COLNVLDHVKWLRT-QMMMGPOBSA-N	0.0		direct	637267479	15649.0	200.0	1.0	400.0	0.546922042232	2.01	4.57926070018
11431954	637267479	14360.0	200.0	0.546922042232	COLNVLDHVKWLRT-QMMMGPOBSA-N	0.0		direct	637267479	16930.0	200.0	1.0	400.0	0.546922042232	2.01	4.57926070018
11431956	637267479	14360.0	200.0	0.546922042232	COLNVLDHVKWLRT-QMMMGPOBSA-N	0.0		direct	637267479	14545.0	200.0	1.0	400.0	0.546922042232	2.01	4.57926070018
11431957	637267479	14360.0	200.0	0.546922042232	COLNVLDHVKWLRT-QMMMGPOBSA-N	0.0		direct	637267479	2552.0	200.0	1.0	400.0	0.546922042232	2.01	4.57926070018
11431958	637267479	14360.0	200.0	0.546922042232	COLNVLDHVKWLRT-QMMMGPOBSA-N	0.0		direct	637267479	13409.0	200.0	1.0	400.0	0.546922042232	2.01	4.57926070018
11431959	637267479	14360.0	200.0	0.546922042232	COLNVLDHVKWLRT-QMMMGPOBSA-N	0.0		direct	637267479	13426.0	200.0	1.0	400.0	0.546922042232	2.01	4.57926070018
11431960	637267479	14360.0	200.0	0.546922042232	COLNVLDHVKWLRT-QMMMGPOBSA-N	0.0		direct	637267479	13747.0	200.0	1.0	400.0	0.546922042232	2.01	4.57926070018
11431961	637267479	14360.0	200.0	0.546922042232	COLNVLDHVKWLRT-QMMMGPOBSA-N	0.0		direct	637267479	14251.0	200.0	1.0	400.0	0.546922042232	2.01	4.57926070018
11431963	637267479	14360.0	200.0	0.546922042232	COLNVLDHVKWLRT-QMMMGPOBSA-N	0.0		direct	637267479	14888.0	200.0	1.0	400.0	0.546922042232	2.01	4.57926070018
11431964	637267479	14360.0	200.0	0.546922042232	COLNVLDHVKWLRT-QMMMGPOBSA-N	0.0		direct	637267479	14898.0	200.0	1.0	400.0	0.546922042232	2.01	4.57926070018
11431965	637267479	14360.0	200.0	0.546922042232	COLNVLDHVKWLRT-QMMMGPOBSA-N	0.0		direct	637267479	14908.0	200.0	1.0	400.0	0.546922042232	2.01	4.57926070018
11431966	637267479	14360.0	200.0	0.546922042232	COLNVLDHVKWLRT-QMMMGPOBSA-N	0.0		direct	637267479	16094.0	200.0	1.0	400.0	0.546922042232	2.01	4.57926070018
11431967	637267479	14360.0	200.0	0.546922042232	COLNVLDHVKWLRT-QMMMGPOBSA-N	0.0		direct	637267479	16853.0	200.0	1.0	400.0	0.546922042232	2.01	4.57926070018
11432056	637267479	16094.0	200.0	0.546922042232	COLNVLDHVKWLRT-QMMMGPOBSA-N	0.0		direct	637267479	725.0	200.0	1.0	400.0	0.546922042232	2.01	4.57926070018
11432057	637267479	16094.0	200.0	0.546922042232	COLNVLDHVKWLRT-QMMMGPOBSA-N	0.0		direct	637267479	4298.0	200.0	1.0	400.0	0.546922042232	2.01	4.57926070018
11432058	637267479	16094.0	200.0	0.546922042232	COLNVLDHVKWLRT-QMMMGPOBSA-N	0.0		direct	637267479	124.0	200.0	1.0	400.0	0.546922042232	2.01	4.57926070018
11432060	637267479	16094.0	200.0	0.546922042232	COLNVLDHVKWLRT-QMMMGPOBSA-N	0.0		direct	637267479	16445.0	200.0	1.0	400.0	0.546922042232	2.01	4.57926070018
11432061	637267479	16094.0	200.0	0.546922042232	COLNVLDHVKWLRT-QMMMGPOBSA-N	0.0		direct	637267479	12762.0	200.0	1.0	400.0	0.546922042232	2.01	4.57926070018
11432062	637267479	16094.0	200.0	0.546922042232	COLNVLDHVKWLRT-QMMMGPOBSA-N	0.0		direct	637267479	14460.0	200.0	1.0	400.0	0.546922042232	2.01	4.57926070018
11432063	637267479	16094.0	200.0	0.546922042232	COLNVLDHVKWLRT-QMMMGPOBSA-N	0.0		direct	637267479	15649.0	200.0	1.0	400.0	0.546922042232	2.01	4.57926070018
11432064	637267479	16094.0	200.0	0.546922042232	COLNVLDHVKWLRT-QMMMGPOBSA-N	0.0		direct	637267479	16930.0	200.0	1.0	400.0	0.546922042232	2.01	4.57926070018
11432066	637267479	16094.0	200.0	0.546922042232	COLNVLDHVKWLRT-QMMMGPOBSA-N	0.0		direct	637267479	14545.0	200.0	1.0	400.0	0.546922042232	2.01	4.57926070018
11432067	637267479	16094.0	200.0	0.546922042232	COLNVLDHVKWLRT-QMMMGPOBSA-N	0.0		direct	637267479	2552.0	200.0	1.0	400.0	0.546922042232	2.01	4.57926070018
11432068	637267479	16094.0	200.0	0.546922042232	COLNVLDHVKWLRT-QMMMGPOBSA-N	0.0		direct	637267479	13409.0	200.0	1.0	400.0	0.546922042232	2.01	4.57926070018
11432069	637267479	16094.0	200.0	0.546922042232	COLNVLDHVKWLRT-QMMMGPOBSA-N	0.0		direct	637267479	13426.0	200.0	1.0	400.0	0.546922042232	2.01	4.57926070018
11432070	637267479	16094.0	200.0	0.546922042232	COLNVLDHVKWLRT-QMMMGPOBSA-N	0.0		direct	637267479	13747.0	200.0	1.0	400.0	0.546922042232	2.01	4.57926070018
11432071	637267479	16094.0	200.0	0.546922042232	COLNVLDHVKWLRT-QMMMGPOBSA-N	0.0		direct	637267479	14251.0	200.0	1.0	400.0	0.546922042232	2.01	4.57926070018
11432072	637267479	16094.0	200.0	0.546922042232	COLNVLDHVKWLRT-QMMMGPOBSA-N	0.0		direct	637267479	14360.0	200.0	1.0	400.0	0.546922042232	2.01	4.57926070018
11432073	637267479	16094.0	200.0	0.546922042232	COLNVLDHVKWLRT-QMMMGPOBSA-N	0.0		direct	637267479	14888.0	200.0	1.0	400.0	0.546922042232	2.01	4.57926070018
11432074	637267479	16094.0	200.0	0.546922042232	COLNVLDHVKWLRT-QMMMGPOBSA-N	0.0		direct	637267479	14898.0	200.0	1.0	400.0	0.546922042232	2.01	4.57926070018
11432075	637267479	16094.0	200.0	0.546922042232	COLNVLDHVKWLRT-QMMMGPOBSA-N	0.0		direct	637267479	14908.0	200.0	1.0	400.0	0.546922042232	2.01	4.57926070018
11432077	637267479	16094.0	200.0	0.546922042232	COLNVLDHVKWLRT-QMMMGPOBSA-N	0.0		direct	637267479	16853.0	200.0	1.0	400.0	0.546922042232	2.01	4.57926070018
20847303	637267480	725.0	200.0	0.546922042232	COLNVLDHVKWLRT-QMMMGPOBSA-N	0.0		direct	637267480	12762.0	200.0	1.0	400.0	0.546922042232	2.01	4.57926070018
20847304	637267480	725.0	200.0	0.546922042232	COLNVLDHVKWLRT-QMMMGPOBSA-N	0.0		direct	637267480	14460.0	200.0	1.0	400.0	0.546922042232	2.01	4.57926070018
20847305	637267480	725.0	200.0	0.546922042232	COLNVLDHVKWLRT-QMMMGPOBSA-N	0.0		direct	637267480	16445.0	200.0	1.0	400.0	0.546922042232	2.01	4.57926070018
20847306	637267480	725.0	200.0	0.546922042232	COLNVLDHVKWLRT-QMMMGPOBSA-N	0.0		direct	637267480	15649.0	200.0	1.0	400.0	0.546922042232	2.01	4.57926070018
20847307	637267480	725.0	200.0	0.546922042232	COLNVLDHVKWLRT-QMMMGPOBSA-N	0.0		direct	637267480	124.0	200.0	1.0	400.0	0.546922042232	2.01	4.57926070018
20847308	637267480	725.0	200.0	0.546922042232	COLNVLDHVKWLRT-QMMMGPOBSA-N	0.0		direct	637267480	2552.0	200.0	1.0	400.0	0.546922042232	2.01	4.57926070018
20847309	637267480	725.0	200.0	0.546922042232	COLNVLDHVKWLRT-QMMMGPOBSA-N	0.0		direct	637267480	4298.0	200.0	1.0	400.0	0.546922042232	2.01	4.57926070018
20847310	637267480	725.0	200.0	0.546922042232	COLNVLDHVKWLRT-QMMMGPOBSA-N	0.0		direct	637267480	13409.0	200.0	1.0	400.0	0.546922042232	2.01	4.57926070018
20847311	637267480	725.0	200.0	0.546922042232	COLNVLDHVKWLRT-QMMMGPOBSA-N	0.0		direct	637267480	13426.0	200.0	1.0	400.0	0.546922042232	2.01	4.57926070018
20847312	637267480	725.0	200.0	0.546922042232	COLNVLDHVKWLRT-QMMMGPOBSA-N	0.0		direct	637267480	13747.0	200.0	1.0	400.0	0.546922042232	2.01	4.57926070018
20847313	637267480	725.0	200.0	0.546922042232	COLNVLDHVKWLRT-QMMMGPOBSA-N	0.0		direct	637267480	14251.0	200.0	1.0	400.0	0.546922042232	2.01	4.57926070018
20847314	637267480	725.0	200.0	0.546922042232	COLNVLDHVKWLRT-QMMMGPOBSA-N	0.0		direct	637267480	14360.0	200.0	1.0	400.0	0.546922042232	2.01	4.57926070018
20847315	637267480	725.0	200.0	0.546922042232	COLNVLDHVKWLRT-QMMMGPOBSA-N	0.0		direct	637267480	14888.0	200.0	1.0	400.0	0.546922042232	2.01	4.57926070018
20847316	637267480	725.0	200.0	0.546922042232	COLNVLDHVKWLRT-QMMMGPOBSA-N	0.0		direct	637267480	14898.0	200.0	1.0	400.0	0.546922042232	2.01	4.57926070018
20847317	637267480	725.0	200.0	0.546922042232	COLNVLDHVKWLRT-QMMMGPOBSA-N	0.0		direct	637267480	14908.0	200.0	1.0	400.0	0.546922042232	2.01	4.57926070018
20847318	637267480	725.0	200.0	0.546922042232	COLNVLDHVKWLRT-QMMMGPOBSA-N	0.0		direct	637267480	16094.0	200.0	1.0	400.0	0.546922042232	2.01	4.57926070018
20847319	637267480	725.0	200.0	0.546922042232	COLNVLDHVKWLRT-QMMMGPOBSA-N	0.0		direct	637267480	16853.0	200.0	1.0	400.0	0.546922042232	2.01	4.57926070018
20847320	637267480	725.0	200.0	0.546922042232	COLNVLDHVKWLRT-QMMMGPOBSA-N	0.0		direct	637267480	1555.0	200.0	1.0	400.0	0.546922042232	2.01	4.57926070018
20847397	637267480	13419.0	200.0	0.546922042232	COLNVLDHVKWLRT-QMMMGPOBSA-N	0.0		direct	637267480	725.0	200.0	1.0	400.0	0.546922042232	2.01	4.57926070018
20847398	637267480	13419.0	200.0	0.546922042232	COLNVLDHVKWLRT-QMMMGPOBSA-N	0.0		direct	637267480	12762.0	200.0	1.0	400.0	0.546922042232	2.01	4.57926070018
20847399	637267480	13419.0	200.0	0.546922042232	COLNVLDHVKWLRT-QMMMGPOBSA-N	0.0		direct	637267480	14460.0	200.0	1.0	400.0	0.546922042232	2.01	4.57926070018
20847400	637267480	13419.0	200.0	0.546922042232	COLNVLDHVKWLRT-QMMMGPOBSA-N	0.0		direct	637267480	16445.0	200.0	1.0	400.0	0.546922042232	2.01	4.57926070018
20847401	637267480	13419.0	200.0	0.546922042232	COLNVLDHVKWLRT-QMMMGPOBSA-N	0.0		direct	637267480	15649.0	200.0	1.0	400.0	0.546922042232	2.01	4.57926070018
20847402	637267480	13419.0	200.0	0.546922042232	COLNVLDHVKWLRT-QMMMGPOBSA-N	0.0		direct	637267480	124.0	200.0	1.0	400.0	0.546922042232	2.01	4.57926070018
20847403	637267480	13419.0	200.0	0.546922042232	COLNVLDHVKWLRT-QMMMGPOBSA-N	0.0		direct	637267480	2552.0	200.0	1.0	400.0	0.546922042232	2.01	4.57926070018
20847404	637267480	13419.0	200.0	0.546922042232	COLNVLDHVKWLRT-QMMMGPOBSA-N	0.0		direct	637267480	4298.0	200.0	1.0	400.0	0.546922042232	2.01	4.57926070018
20847405	637267480	13419.0	200.0	0.546922042232	COLNVLDHVKWLRT-QMMMGPOBSA-N	0.0		direct	637267480	13409.0	200.0	1.0	400.0	0.546922042232	2.01	4.57926070018
20847406	637267480	13419.0	200.0	0.546922042232	COLNVLDHVKWLRT-QMMMGPOBSA-N	0.0		direct	637267480	13426.0	200.0	1.0	400.0	0.546922042232	2.01	4.57926070018
20847407	637267480	13419.0	200.0	0.546922042232	COLNVLDHVKWLRT-QMMMGPOBSA-N	0.0		direct	637267480	13747.0	200.0	1.0	400.0	0.546922042232	2.01	4.57926070018
20847408	637267480	13419.0	200.0	0.546922042232	COLNVLDHVKWLRT-QMMMGPOBSA-N	0.0		direct	637267480	14251.0	200.0	1.0	400.0	0.546922042232	2.01	4.57926070018
20847409	637267480	13419.0	200.0	0.546922042232	COLNVLDHVKWLRT-QMMMGPOBSA-N	0.0		direct	637267480	14360.0	200.0	1.0	400.0	0.546922042232	2.01	4.57926070018
20847410	637267480	13419.0	200.0	0.546922042232	COLNVLDHVKWLRT-QMMMGPOBSA-N	0.0		direct	637267480	14888.0	200.0	1.0	400.0	0.546922042232	2.01	4.57926070018
20847411	637267480	13419.0	200.0	0.546922042232	COLNVLDHVKWLRT-QMMMGPOBSA-N	0.0		direct	637267480	14898.0	200.0	1.0	400.0	0.546922042232	2.01	4.57926070018
20847412	637267480	13419.0	200.0	0.546922042232	COLNVLDHVKWLRT-QMMMGPOBSA-N	0.0		direct	637267480	14908.0	200.0	1.0	400.0	0.546922042232	2.01	4.57926070018
20847413	637267480	13419.0	200.0	0.546922042232	COLNVLDHVKWLRT-QMMMGPOBSA-N	0.0		direct	637267480	16094.0	200.0	1.0	400.0	0.546922042232	2.01	4.57926070018
20847414	637267480	13419.0	200.0	0.546922042232	COLNVLDHVKWLRT-QMMMGPOBSA-N	0.0		direct	637267480	16853.0	200.0	1.0	400.0	0.546922042232	2.01	4.57926070018
20847415	637267480	13419.0	200.0	0.546922042232	COLNVLDHVKWLRT-QMMMGPOBSA-N	0.0		direct	637267480	1555.0	200.0	1.0	400.0	0.546922042232	2.01	4.57926070018
20847435	637267480	14360.0	200.0	0.546922042232	COLNVLDHVKWLRT-QMMMGPOBSA-N	0.0		direct	637267480	725.0	200.0	1.0	400.0	0.546922042232	2.01	4.57926070018
20847436	637267480	14360.0	200.0	0.546922042232	COLNVLDHVKWLRT-QMMMGPOBSA-N	0.0		direct	637267480	12762.0	200.0	1.0	400.0	0.546922042232	2.01	4.57926070018
20847437	637267480	14360.0	200.0	0.546922042232	COLNVLDHVKWLRT-QMMMGPOBSA-N	0.0		direct	637267480	14460.0	200.0	1.0	400.0	0.546922042232	2.01	4.57926070018
20847438	637267480	14360.0	200.0	0.546922042232	COLNVLDHVKWLRT-QMMMGPOBSA-N	0.0		direct	637267480	16445.0	200.0	1.0	400.0	0.546922042232	2.01	4.57926070018
20847439	637267480	14360.0	200.0	0.546922042232	COLNVLDHVKWLRT-QMMMGPOBSA-N	0.0		direct	637267480	15649.0	200.0	1.0	400.0	0.546922042232	2.01	4.57926070018
20847440	637267480	14360.0	200.0	0.546922042232	COLNVLDHVKWLRT-QMMMGPOBSA-N	0.0		direct	637267480	124.0	200.0	1.0	400.0	0.546922042232	2.01	4.57926070018
20847441	637267480	14360.0	200.0	0.546922042232	COLNVLDHVKWLRT-QMMMGPOBSA-N	0.0		direct	637267480	2552.0	200.0	1.0	400.0	0.546922042232	2.01	4.57926070018
20847442	637267480	14360.0	200.0	0.546922042232	COLNVLDHVKWLRT-QMMMGPOBSA-N	0.0		direct	637267480	4298.0	200.0	1.0	400.0	0.546922042232	2.01	4.57926070018
20847443	637267480	14360.0	200.0	0.546922042232	COLNVLDHVKWLRT-QMMMGPOBSA-N	0.0		direct	637267480	13409.0	200.0	1.0	400.0	0.546922042232	2.01	4.57926070018
20847444	637267480	14360.0	200.0	0.546922042232	COLNVLDHVKWLRT-QMMMGPOBSA-N	0.0		direct	637267480	13426.0	200.0	1.0	400.0	0.546922042232	2.01	4.57926070018
20847445	637267480	14360.0	200.0	0.546922042232	COLNVLDHVKWLRT-QMMMGPOBSA-N	0.0		direct	637267480	13747.0	200.0	1.0	400.0	0.546922042232	2.01	4.57926070018
20847446	637267480	14360.0	200.0	0.546922042232	COLNVLDHVKWLRT-QMMMGPOBSA-N	0.0		direct	637267480	14251.0	200.0	1.0	400.0	0.546922042232	2.01	4.57926070018
20847448	637267480	14360.0	200.0	0.546922042232	COLNVLDHVKWLRT-QMMMGPOBSA-N	0.0		direct	637267480	14888.0	200.0	1.0	400.0	0.546922042232	2.01	4.57926070018
20847449	637267480	14360.0	200.0	0.546922042232	COLNVLDHVKWLRT-QMMMGPOBSA-N	0.0		direct	637267480	14898.0	200.0	1.0	400.0	0.546922042232	2.01	4.57926070018
20847450	637267480	14360.0	200.0	0.546922042232	COLNVLDHVKWLRT-QMMMGPOBSA-N	0.0		direct	637267480	14908.0	200.0	1.0	400.0	0.546922042232	2.01	4.57926070018
20847451	637267480	14360.0	200.0	0.546922042232	COLNVLDHVKWLRT-QMMMGPOBSA-N	0.0		direct	637267480	16094.0	200.0	1.0	400.0	0.546922042232	2.01	4.57926070018
20847452	637267480	14360.0	200.0	0.546922042232	COLNVLDHVKWLRT-QMMMGPOBSA-N	0.0		direct	637267480	16853.0	200.0	1.0	400.0	0.546922042232	2.01	4.57926070018
20847453	637267480	14360.0	200.0	0.546922042232	COLNVLDHVKWLRT-QMMMGPOBSA-N	0.0		direct	637267480	1555.0	200.0	1.0	400.0	0.546922042232	2.01	4.57926070018
20847492	637267480	16094.0	200.0	0.546922042232	COLNVLDHVKWLRT-QMMMGPOBSA-N	0.0		direct	637267480	725.0	200.0	1.0	400.0	0.546922042232	2.01	4.57926070018
20847493	637267480	16094.0	200.0	0.546922042232	COLNVLDHVKWLRT-QMMMGPOBSA-N	0.0		direct	637267480	12762.0	200.0	1.0	400.0	0.546922042232	2.01	4.57926070018
20847494	637267480	16094.0	200.0	0.546922042232	COLNVLDHVKWLRT-QMMMGPOBSA-N	0.0		direct	637267480	14460.0	200.0	1.0	400.0	0.546922042232	2.01	4.57926070018
20847495	637267480	16094.0	200.0	0.546922042232	COLNVLDHVKWLRT-QMMMGPOBSA-N	0.0		direct	637267480	16445.0	200.0	1.0	400.0	0.546922042232	2.01	4.57926070018
20847496	637267480	16094.0	200.0	0.546922042232	COLNVLDHVKWLRT-QMMMGPOBSA-N	0.0		direct	637267480	15649.0	200.0	1.0	400.0	0.546922042232	2.01	4.57926070018
20847497	637267480	16094.0	200.0	0.546922042232	COLNVLDHVKWLRT-QMMMGPOBSA-N	0.0		direct	637267480	124.0	200.0	1.0	400.0	0.546922042232	2.01	4.57926070018
20847498	637267480	16094.0	200.0	0.546922042232	COLNVLDHVKWLRT-QMMMGPOBSA-N	0.0		direct	637267480	2552.0	200.0	1.0	400.0	0.546922042232	2.01	4.57926070018
20847499	637267480	16094.0	200.0	0.546922042232	COLNVLDHVKWLRT-QMMMGPOBSA-N	0.0		direct	637267480	4298.0	200.0	1.0	400.0	0.546922042232	2.01	4.57926070018
20847500	637267480	16094.0	200.0	0.546922042232	COLNVLDHVKWLRT-QMMMGPOBSA-N	0.0		direct	637267480	13409.0	200.0	1.0	400.0	0.546922042232	2.01	4.57926070018
20847501	637267480	16094.0	200.0	0.546922042232	COLNVLDHVKWLRT-QMMMGPOBSA-N	0.0		direct	637267480	13426.0	200.0	1.0	400.0	0.546922042232	2.01	4.57926070018
20847502	637267480	16094.0	200.0	0.546922042232	COLNVLDHVKWLRT-QMMMGPOBSA-N	0.0		direct	637267480	13747.0	200.0	1.0	400.0	0.546922042232	2.01	4.57926070018
20847503	637267480	16094.0	200.0	0.546922042232	COLNVLDHVKWLRT-QMMMGPOBSA-N	0.0		direct	637267480	14251.0	200.0	1.0	400.0	0.546922042232	2.01	4.57926070018
20847504	637267480	16094.0	200.0	0.546922042232	COLNVLDHVKWLRT-QMMMGPOBSA-N	0.0		direct	637267480	14360.0	200.0	1.0	400.0	0.546922042232	2.01	4.57926070018
20847505	637267480	16094.0	200.0	0.546922042232	COLNVLDHVKWLRT-QMMMGPOBSA-N	0.0		direct	637267480	14888.0	200.0	1.0	400.0	0.546922042232	2.01	4.57926070018
20847506	637267480	16094.0	200.0	0.546922042232	COLNVLDHVKWLRT-QMMMGPOBSA-N	0.0		direct	637267480	14898.0	200.0	1.0	400.0	0.546922042232	2.01	4.57926070018
20847507	637267480	16094.0	200.0	0.546922042232	COLNVLDHVKWLRT-QMMMGPOBSA-N	0.0		direct	637267480	14908.0	200.0	1.0	400.0	0.546922042232	2.01	4.57926070018
20847509	637267480	16094.0	200.0	0.546922042232	COLNVLDHVKWLRT-QMMMGPOBSA-N	0.0		direct	637267480	16853.0	200.0	1.0	400.0	0.546922042232	2.01	4.57926070018
20847510	637267480	16094.0	200.0	0.546922042232	COLNVLDHVKWLRT-QMMMGPOBSA-N	0.0		direct	637267480	1555.0	200.0	1.0	400.0	0.546922042232	2.01	4.57926070018
22557113	637264719	725.0	200.0	0.546922042232	COLNVLDHVKWLRT-QMMMGPOBSA-N	0.0		direct	637264719	16930.0	200.0	1.0	400.0	0.546922042232	2.01	4.57926070018
22557114	637264719	725.0	200.0	0.546922042232	COLNVLDHVKWLRT-QMMMGPOBSA-N	0.0		direct	637264719	14545.0	200.0	1.0	400.0	0.546922042232	2.01	4.57926070018
22557116	637264719	725.0	200.0	0.546922042232	COLNVLDHVKWLRT-QMMMGPOBSA-N	0.0		direct	637264719	4298.0	200.0	1.0	400.0	0.546922042232	2.01	4.57926070018
22557117	637264719	725.0	200.0	0.546922042232	COLNVLDHVKWLRT-QMMMGPOBSA-N	0.0		direct	637264719	124.0	200.0	1.0	400.0	0.546922042232	2.01	4.57926070018
26721580	637267481	725.0	200.0	0.546922042232	COLNVLDHVKWLRT-QMMMGPOBSA-N	0.0		direct	637267481	15649.0	200.0	1.0	400.0	0.546922042232	2.01	4.57926070018
26721581	637267481	725.0	200.0	0.546922042232	COLNVLDHVKWLRT-QMMMGPOBSA-N	0.0		direct	637267481	16445.0	200.0	1.0	400.0	0.546922042232	2.01	4.57926070018
26721583	637267481	725.0	200.0	0.546922042232	COLNVLDHVKWLRT-QMMMGPOBSA-N	0.0		direct	637267481	4298.0	200.0	1.0	400.0	0.546922042232	2.01	4.57926070018
26721584	637267481	725.0	200.0	0.546922042232	COLNVLDHVKWLRT-QMMMGPOBSA-N	0.0		direct	637267481	12762.0	200.0	1.0	400.0	0.546922042232	2.01	4.57926070018
26721585	637267481	725.0	200.0	0.546922042232	COLNVLDHVKWLRT-QMMMGPOBSA-N	0.0		direct	637267481	14460.0	200.0	1.0	400.0	0.546922042232	2.01	4.57926070018
26721586	637267481	725.0	200.0	0.546922042232	COLNVLDHVKWLRT-QMMMGPOBSA-N	0.0		direct	637267481	11975.0	200.0	1.0	400.0	0.546922042232	2.01	4.57926070018
26721587	637267481	725.0	200.0	0.546922042232	COLNVLDHVKWLRT-QMMMGPOBSA-N	0.0		direct	637267481	124.0	200.0	1.0	400.0	0.546922042232	2.01	4.57926070018
26721588	637267481	725.0	200.0	0.546922042232	COLNVLDHVKWLRT-QMMMGPOBSA-N	0.0		direct	637267481	14344.0	200.0	1.0	400.0	0.546922042232	2.01	4.57926070018
26721589	637267481	725.0	200.0	0.546922042232	COLNVLDHVKWLRT-QMMMGPOBSA-N	0.0		direct	637267481	2552.0	200.0	1.0	400.0	0.546922042232	2.01	4.57926070018
26721590	637267481	725.0	200.0	0.546922042232	COLNVLDHVKWLRT-QMMMGPOBSA-N	0.0		direct	637267481	1555.0	200.0	1.0	400.0	0.546922042232	2.01	4.57926070018
26721602	637267481	14360.0	200.0	0.546922042232	COLNVLDHVKWLRT-QMMMGPOBSA-N	0.0		direct	637267481	15649.0	200.0	1.0	400.0	0.546922042232	2.01	4.57926070018
26721603	637267481	14360.0	200.0	0.546922042232	COLNVLDHVKWLRT-QMMMGPOBSA-N	0.0		direct	637267481	16445.0	200.0	1.0	400.0	0.546922042232	2.01	4.57926070018
26721604	637267481	14360.0	200.0	0.546922042232	COLNVLDHVKWLRT-QMMMGPOBSA-N	0.0		direct	637267481	725.0	200.0	1.0	400.0	0.546922042232	2.01	4.57926070018
26721605	637267481	14360.0	200.0	0.546922042232	COLNVLDHVKWLRT-QMMMGPOBSA-N	0.0		direct	637267481	4298.0	200.0	1.0	400.0	0.546922042232	2.01	4.57926070018
26721606	637267481	14360.0	200.0	0.546922042232	COLNVLDHVKWLRT-QMMMGPOBSA-N	0.0		direct	637267481	12762.0	200.0	1.0	400.0	0.546922042232	2.01	4.57926070018
26721607	637267481	14360.0	200.0	0.546922042232	COLNVLDHVKWLRT-QMMMGPOBSA-N	0.0		direct	637267481	14460.0	200.0	1.0	400.0	0.546922042232	2.01	4.57926070018
26721608	637267481	14360.0	200.0	0.546922042232	COLNVLDHVKWLRT-QMMMGPOBSA-N	0.0		direct	637267481	11975.0	200.0	1.0	400.0	0.546922042232	2.01	4.57926070018
26721609	637267481	14360.0	200.0	0.546922042232	COLNVLDHVKWLRT-QMMMGPOBSA-N	0.0		direct	637267481	124.0	200.0	1.0	400.0	0.546922042232	2.01	4.57926070018
26721610	637267481	14360.0	200.0	0.546922042232	COLNVLDHVKWLRT-QMMMGPOBSA-N	0.0		direct	637267481	14344.0	200.0	1.0	400.0	0.546922042232	2.01	4.57926070018
26721611	637267481	14360.0	200.0	0.546922042232	COLNVLDHVKWLRT-QMMMGPOBSA-N	0.0		direct	637267481	2552.0	200.0	1.0	400.0	0.546922042232	2.01	4.57926070018
26721612	637267481	14360.0	200.0	0.546922042232	COLNVLDHVKWLRT-QMMMGPOBSA-N	0.0		direct	637267481	1555.0	200.0	1.0	400.0	0.546922042232	2.01	4.57926070018
26721635	637267481	16094.0	200.0	0.546922042232	COLNVLDHVKWLRT-QMMMGPOBSA-N	0.0		direct	637267481	15649.0	200.0	1.0	400.0	0.546922042232	2.01	4.57926070018
26721636	637267481	16094.0	200.0	0.546922042232	COLNVLDHVKWLRT-QMMMGPOBSA-N	0.0		direct	637267481	16445.0	200.0	1.0	400.0	0.546922042232	2.01	4.57926070018
26721637	637267481	16094.0	200.0	0.546922042232	COLNVLDHVKWLRT-QMMMGPOBSA-N	0.0		direct	637267481	725.0	200.0	1.0	400.0	0.546922042232	2.01	4.57926070018
26721638	637267481	16094.0	200.0	0.546922042232	COLNVLDHVKWLRT-QMMMGPOBSA-N	0.0		direct	637267481	4298.0	200.0	1.0	400.0	0.546922042232	2.01	4.57926070018
26721639	637267481	16094.0	200.0	0.546922042232	COLNVLDHVKWLRT-QMMMGPOBSA-N	0.0		direct	637267481	12762.0	200.0	1.0	400.0	0.546922042232	2.01	4.57926070018
26721640	637267481	16094.0	200.0	0.546922042232	COLNVLDHVKWLRT-QMMMGPOBSA-N	0.0		direct	637267481	14460.0	200.0	1.0	400.0	0.546922042232	2.01	4.57926070018
26721641	637267481	16094.0	200.0	0.546922042232	COLNVLDHVKWLRT-QMMMGPOBSA-N	0.0		direct	637267481	11975.0	200.0	1.0	400.0	0.546922042232	2.01	4.57926070018
26721642	637267481	16094.0	200.0	0.546922042232	COLNVLDHVKWLRT-QMMMGPOBSA-N	0.0		direct	637267481	124.0	200.0	1.0	400.0	0.546922042232	2.01	4.57926070018
26721643	637267481	16094.0	200.0	0.546922042232	COLNVLDHVKWLRT-QMMMGPOBSA-N	0.0		direct	637267481	14344.0	200.0	1.0	400.0	0.546922042232	2.01	4.57926070018
26721644	637267481	16094.0	200.0	0.546922042232	COLNVLDHVKWLRT-QMMMGPOBSA-N	0.0		direct	637267481	2552.0	200.0	1.0	400.0	0.546922042232	2.01	4.57926070018
26721645	637267481	16094.0	200.0	0.546922042232	COLNVLDHVKWLRT-QMMMGPOBSA-N	0.0		direct	637267481	1555.0	200.0	1.0	400.0	0.546922042232	2.01	4.57926070018
11431309	637267479	725.0	200.0	0.545744397287	COLNVLDHVKWLRT-QMMMGPOBSA-N	0.0		direct	637267479	4298.0	200.0	1.0	400.0	0.545744397287	2.01	4.57679366526
11431310	637267479	725.0	200.0	0.545744397287	COLNVLDHVKWLRT-QMMMGPOBSA-N	0.0		direct	637267479	124.0	200.0	1.0	400.0	0.545744397287	2.01	4.57679366526
11431312	637267479	725.0	200.0	0.545744397287	COLNVLDHVKWLRT-QMMMGPOBSA-N	0.0		direct	637267479	16445.0	200.0	1.0	400.0	0.545744397287	2.01	4.57679366526
11431313	637267479	725.0	200.0	0.545744397287	COLNVLDHVKWLRT-QMMMGPOBSA-N	0.0		direct	637267479	12762.0	200.0	1.0	400.0	0.545744397287	2.01	4.57679366526
11431314	637267479	725.0	200.0	0.545744397287	COLNVLDHVKWLRT-QMMMGPOBSA-N	0.0		direct	637267479	14460.0	200.0	1.0	400.0	0.545744397287	2.01	4.57679366526
11431315	637267479	725.0	200.0	0.545744397287	COLNVLDHVKWLRT-QMMMGPOBSA-N	0.0		direct	637267479	15649.0	200.0	1.0	400.0	0.545744397287	2.01	4.57679366526
11431316	637267479	725.0	200.0	0.545744397287	COLNVLDHVKWLRT-QMMMGPOBSA-N	0.0		direct	637267479	16930.0	200.0	1.0	400.0	0.545744397287	2.01	4.57679366526
11431318	637267479	725.0	200.0	0.545744397287	COLNVLDHVKWLRT-QMMMGPOBSA-N	0.0		direct	637267479	14545.0	200.0	1.0	400.0	0.545744397287	2.01	4.57679366526
11431319	637267479	725.0	200.0	0.545744397287	COLNVLDHVKWLRT-QMMMGPOBSA-N	0.0		direct	637267479	2552.0	200.0	1.0	400.0	0.545744397287	2.01	4.57679366526
11431320	637267479	725.0	200.0	0.545744397287	COLNVLDHVKWLRT-QMMMGPOBSA-N	0.0		direct	637267479	13409.0	200.0	1.0	400.0	0.545744397287	2.01	4.57679366526
11431321	637267479	725.0	200.0	0.545744397287	COLNVLDHVKWLRT-QMMMGPOBSA-N	0.0		direct	637267479	13426.0	200.0	1.0	400.0	0.545744397287	2.01	4.57679366526
11431322	637267479	725.0	200.0	0.545744397287	COLNVLDHVKWLRT-QMMMGPOBSA-N	0.0		direct	637267479	13747.0	200.0	1.0	400.0	0.545744397287	2.01	4.57679366526
11431323	637267479	725.0	200.0	0.545744397287	COLNVLDHVKWLRT-QMMMGPOBSA-N	0.0		direct	637267479	14251.0	200.0	1.0	400.0	0.545744397287	2.01	4.57679366526
11431324	637267479	725.0	200.0	0.545744397287	COLNVLDHVKWLRT-QMMMGPOBSA-N	0.0		direct	637267479	14360.0	200.0	1.0	400.0	0.545744397287	2.01	4.57679366526
11431325	637267479	725.0	200.0	0.545744397287	COLNVLDHVKWLRT-QMMMGPOBSA-N	0.0		direct	637267479	14888.0	200.0	1.0	400.0	0.545744397287	2.01	4.57679366526
11431326	637267479	725.0	200.0	0.545744397287	COLNVLDHVKWLRT-QMMMGPOBSA-N	0.0		direct	637267479	14898.0	200.0	1.0	400.0	0.545744397287	2.01	4.57679366526
11431327	637267479	725.0	200.0	0.545744397287	COLNVLDHVKWLRT-QMMMGPOBSA-N	0.0		direct	637267479	14908.0	200.0	1.0	400.0	0.545744397287	2.01	4.57679366526
11431328	637267479	725.0	200.0	0.545744397287	COLNVLDHVKWLRT-QMMMGPOBSA-N	0.0		direct	637267479	16094.0	200.0	1.0	400.0	0.545744397287	2.01	4.57679366526
11431329	637267479	725.0	200.0	0.545744397287	COLNVLDHVKWLRT-QMMMGPOBSA-N	0.0		direct	637267479	16853.0	200.0	1.0	400.0	0.545744397287	2.01	4.57679366526
11431550	637267479	14360.0	200.0	0.545744397287	COLNVLDHVKWLRT-QMMMGPOBSA-N	0.0		direct	637267479	725.0	200.0	1.0	400.0	0.545744397287	2.01	4.57679366526
11431551	637267479	14360.0	200.0	0.545744397287	COLNVLDHVKWLRT-QMMMGPOBSA-N	0.0		direct	637267479	4298.0	200.0	1.0	400.0	0.545744397287	2.01	4.57679366526
11431552	637267479	14360.0	200.0	0.545744397287	COLNVLDHVKWLRT-QMMMGPOBSA-N	0.0		direct	637267479	124.0	200.0	1.0	400.0	0.545744397287	2.01	4.57679366526
11431554	637267479	14360.0	200.0	0.545744397287	COLNVLDHVKWLRT-QMMMGPOBSA-N	0.0		direct	637267479	16445.0	200.0	1.0	400.0	0.545744397287	2.01	4.57679366526
11431555	637267479	14360.0	200.0	0.545744397287	COLNVLDHVKWLRT-QMMMGPOBSA-N	0.0		direct	637267479	12762.0	200.0	1.0	400.0	0.545744397287	2.01	4.57679366526
11431556	637267479	14360.0	200.0	0.545744397287	COLNVLDHVKWLRT-QMMMGPOBSA-N	0.0		direct	637267479	14460.0	200.0	1.0	400.0	0.545744397287	2.01	4.57679366526
11431557	637267479	14360.0	200.0	0.545744397287	COLNVLDHVKWLRT-QMMMGPOBSA-N	0.0		direct	637267479	15649.0	200.0	1.0	400.0	0.545744397287	2.01	4.57679366526
11431558	637267479	14360.0	200.0	0.545744397287	COLNVLDHVKWLRT-QMMMGPOBSA-N	0.0		direct	637267479	16930.0	200.0	1.0	400.0	0.545744397287	2.01	4.57679366526
11431560	637267479	14360.0	200.0	0.545744397287	COLNVLDHVKWLRT-QMMMGPOBSA-N	0.0		direct	637267479	14545.0	200.0	1.0	400.0	0.545744397287	2.01	4.57679366526
11431561	637267479	14360.0	200.0	0.545744397287	COLNVLDHVKWLRT-QMMMGPOBSA-N	0.0		direct	637267479	2552.0	200.0	1.0	400.0	0.545744397287	2.01	4.57679366526
11431562	637267479	14360.0	200.0	0.545744397287	COLNVLDHVKWLRT-QMMMGPOBSA-N	0.0		direct	637267479	13409.0	200.0	1.0	400.0	0.545744397287	2.01	4.57679366526
11431563	637267479	14360.0	200.0	0.545744397287	COLNVLDHVKWLRT-QMMMGPOBSA-N	0.0		direct	637267479	13426.0	200.0	1.0	400.0	0.545744397287	2.01	4.57679366526
11431564	637267479	14360.0	200.0	0.545744397287	COLNVLDHVKWLRT-QMMMGPOBSA-N	0.0		direct	637267479	13747.0	200.0	1.0	400.0	0.545744397287	2.01	4.57679366526
11431565	637267479	14360.0	200.0	0.545744397287	COLNVLDHVKWLRT-QMMMGPOBSA-N	0.0		direct	637267479	14251.0	200.0	1.0	400.0	0.545744397287	2.01	4.57679366526
11431567	637267479	14360.0	200.0	0.545744397287	COLNVLDHVKWLRT-QMMMGPOBSA-N	0.0		direct	637267479	14888.0	200.0	1.0	400.0	0.545744397287	2.01	4.57679366526
11431568	637267479	14360.0	200.0	0.545744397287	COLNVLDHVKWLRT-QMMMGPOBSA-N	0.0		direct	637267479	14898.0	200.0	1.0	400.0	0.545744397287	2.01	4.57679366526
11431569	637267479	14360.0	200.0	0.545744397287	COLNVLDHVKWLRT-QMMMGPOBSA-N	0.0		direct	637267479	14908.0	200.0	1.0	400.0	0.545744397287	2.01	4.57679366526
11431570	637267479	14360.0	200.0	0.545744397287	COLNVLDHVKWLRT-QMMMGPOBSA-N	0.0		direct	637267479	16094.0	200.0	1.0	400.0	0.545744397287	2.01	4.57679366526
11431571	637267479	14360.0	200.0	0.545744397287	COLNVLDHVKWLRT-QMMMGPOBSA-N	0.0		direct	637267479	16853.0	200.0	1.0	400.0	0.545744397287	2.01	4.57679366526
11431660	637267479	16094.0	200.0	0.545744397287	COLNVLDHVKWLRT-QMMMGPOBSA-N	0.0		direct	637267479	725.0	200.0	1.0	400.0	0.545744397287	2.01	4.57679366526
11431661	637267479	16094.0	200.0	0.545744397287	COLNVLDHVKWLRT-QMMMGPOBSA-N	0.0		direct	637267479	4298.0	200.0	1.0	400.0	0.545744397287	2.01	4.57679366526
11431662	637267479	16094.0	200.0	0.545744397287	COLNVLDHVKWLRT-QMMMGPOBSA-N	0.0		direct	637267479	124.0	200.0	1.0	400.0	0.545744397287	2.01	4.57679366526
11431664	637267479	16094.0	200.0	0.545744397287	COLNVLDHVKWLRT-QMMMGPOBSA-N	0.0		direct	637267479	16445.0	200.0	1.0	400.0	0.545744397287	2.01	4.57679366526
11431665	637267479	16094.0	200.0	0.545744397287	COLNVLDHVKWLRT-QMMMGPOBSA-N	0.0		direct	637267479	12762.0	200.0	1.0	400.0	0.545744397287	2.01	4.57679366526
11431666	637267479	16094.0	200.0	0.545744397287	COLNVLDHVKWLRT-QMMMGPOBSA-N	0.0		direct	637267479	14460.0	200.0	1.0	400.0	0.545744397287	2.01	4.57679366526
11431667	637267479	16094.0	200.0	0.545744397287	COLNVLDHVKWLRT-QMMMGPOBSA-N	0.0		direct	637267479	15649.0	200.0	1.0	400.0	0.545744397287	2.01	4.57679366526
11431668	637267479	16094.0	200.0	0.545744397287	COLNVLDHVKWLRT-QMMMGPOBSA-N	0.0		direct	637267479	16930.0	200.0	1.0	400.0	0.545744397287	2.01	4.57679366526
11431670	637267479	16094.0	200.0	0.545744397287	COLNVLDHVKWLRT-QMMMGPOBSA-N	0.0		direct	637267479	14545.0	200.0	1.0	400.0	0.545744397287	2.01	4.57679366526
11431671	637267479	16094.0	200.0	0.545744397287	COLNVLDHVKWLRT-QMMMGPOBSA-N	0.0		direct	637267479	2552.0	200.0	1.0	400.0	0.545744397287	2.01	4.57679366526
11431672	637267479	16094.0	200.0	0.545744397287	COLNVLDHVKWLRT-QMMMGPOBSA-N	0.0		direct	637267479	13409.0	200.0	1.0	400.0	0.545744397287	2.01	4.57679366526
11431673	637267479	16094.0	200.0	0.545744397287	COLNVLDHVKWLRT-QMMMGPOBSA-N	0.0		direct	637267479	13426.0	200.0	1.0	400.0	0.545744397287	2.01	4.57679366526
11431674	637267479	16094.0	200.0	0.545744397287	COLNVLDHVKWLRT-QMMMGPOBSA-N	0.0		direct	637267479	13747.0	200.0	1.0	400.0	0.545744397287	2.01	4.57679366526
11431675	637267479	16094.0	200.0	0.545744397287	COLNVLDHVKWLRT-QMMMGPOBSA-N	0.0		direct	637267479	14251.0	200.0	1.0	400.0	0.545744397287	2.01	4.57679366526
11431676	637267479	16094.0	200.0	0.545744397287	COLNVLDHVKWLRT-QMMMGPOBSA-N	0.0		direct	637267479	14360.0	200.0	1.0	400.0	0.545744397287	2.01	4.57679366526
11431677	637267479	16094.0	200.0	0.545744397287	COLNVLDHVKWLRT-QMMMGPOBSA-N	0.0		direct	637267479	14888.0	200.0	1.0	400.0	0.545744397287	2.01	4.57679366526
11431678	637267479	16094.0	200.0	0.545744397287	COLNVLDHVKWLRT-QMMMGPOBSA-N	0.0		direct	637267479	14898.0	200.0	1.0	400.0	0.545744397287	2.01	4.57679366526
11431679	637267479	16094.0	200.0	0.545744397287	COLNVLDHVKWLRT-QMMMGPOBSA-N	0.0		direct	637267479	14908.0	200.0	1.0	400.0	0.545744397287	2.01	4.57679366526
11431681	637267479	16094.0	200.0	0.545744397287	COLNVLDHVKWLRT-QMMMGPOBSA-N	0.0		direct	637267479	16853.0	200.0	1.0	400.0	0.545744397287	2.01	4.57679366526
20847094	637267480	725.0	200.0	0.545744397287	COLNVLDHVKWLRT-QMMMGPOBSA-N	0.0		direct	637267480	12762.0	200.0	1.0	400.0	0.545744397287	2.01	4.57679366526
20847095	637267480	725.0	200.0	0.545744397287	COLNVLDHVKWLRT-QMMMGPOBSA-N	0.0		direct	637267480	14460.0	200.0	1.0	400.0	0.545744397287	2.01	4.57679366526
20847096	637267480	725.0	200.0	0.545744397287	COLNVLDHVKWLRT-QMMMGPOBSA-N	0.0		direct	637267480	16445.0	200.0	1.0	400.0	0.545744397287	2.01	4.57679366526
20847097	637267480	725.0	200.0	0.545744397287	COLNVLDHVKWLRT-QMMMGPOBSA-N	0.0		direct	637267480	15649.0	200.0	1.0	400.0	0.545744397287	2.01	4.57679366526
20847098	637267480	725.0	200.0	0.545744397287	COLNVLDHVKWLRT-QMMMGPOBSA-N	0.0		direct	637267480	124.0	200.0	1.0	400.0	0.545744397287	2.01	4.57679366526
20847099	637267480	725.0	200.0	0.545744397287	COLNVLDHVKWLRT-QMMMGPOBSA-N	0.0		direct	637267480	2552.0	200.0	1.0	400.0	0.545744397287	2.01	4.57679366526
20847100	637267480	725.0	200.0	0.545744397287	COLNVLDHVKWLRT-QMMMGPOBSA-N	0.0		direct	637267480	4298.0	200.0	1.0	400.0	0.545744397287	2.01	4.57679366526
20847101	637267480	725.0	200.0	0.545744397287	COLNVLDHVKWLRT-QMMMGPOBSA-N	0.0		direct	637267480	13409.0	200.0	1.0	400.0	0.545744397287	2.01	4.57679366526
20847102	637267480	725.0	200.0	0.545744397287	COLNVLDHVKWLRT-QMMMGPOBSA-N	0.0		direct	637267480	13426.0	200.0	1.0	400.0	0.545744397287	2.01	4.57679366526
20847103	637267480	725.0	200.0	0.545744397287	COLNVLDHVKWLRT-QMMMGPOBSA-N	0.0		direct	637267480	13747.0	200.0	1.0	400.0	0.545744397287	2.01	4.57679366526
20847104	637267480	725.0	200.0	0.545744397287	COLNVLDHVKWLRT-QMMMGPOBSA-N	0.0		direct	637267480	14251.0	200.0	1.0	400.0	0.545744397287	2.01	4.57679366526
20847105	637267480	725.0	200.0	0.545744397287	COLNVLDHVKWLRT-QMMMGPOBSA-N	0.0		direct	637267480	14360.0	200.0	1.0	400.0	0.545744397287	2.01	4.57679366526
20847106	637267480	725.0	200.0	0.545744397287	COLNVLDHVKWLRT-QMMMGPOBSA-N	0.0		direct	637267480	14888.0	200.0	1.0	400.0	0.545744397287	2.01	4.57679366526
20847107	637267480	725.0	200.0	0.545744397287	COLNVLDHVKWLRT-QMMMGPOBSA-N	0.0		direct	637267480	14898.0	200.0	1.0	400.0	0.545744397287	2.01	4.57679366526
20847108	637267480	725.0	200.0	0.545744397287	COLNVLDHVKWLRT-QMMMGPOBSA-N	0.0		direct	637267480	14908.0	200.0	1.0	400.0	0.545744397287	2.01	4.57679366526
20847109	637267480	725.0	200.0	0.545744397287	COLNVLDHVKWLRT-QMMMGPOBSA-N	0.0		direct	637267480	16094.0	200.0	1.0	400.0	0.545744397287	2.01	4.57679366526
20847110	637267480	725.0	200.0	0.545744397287	COLNVLDHVKWLRT-QMMMGPOBSA-N	0.0		direct	637267480	16853.0	200.0	1.0	400.0	0.545744397287	2.01	4.57679366526
20847111	637267480	725.0	200.0	0.545744397287	COLNVLDHVKWLRT-QMMMGPOBSA-N	0.0		direct	637267480	1555.0	200.0	1.0	400.0	0.545744397287	2.01	4.57679366526
20847188	637267480	13419.0	200.0	0.545744397287	COLNVLDHVKWLRT-QMMMGPOBSA-N	0.0		direct	637267480	725.0	200.0	1.0	400.0	0.545744397287	2.01	4.57679366526
20847189	637267480	13419.0	200.0	0.545744397287	COLNVLDHVKWLRT-QMMMGPOBSA-N	0.0		direct	637267480	12762.0	200.0	1.0	400.0	0.545744397287	2.01	4.57679366526
20847190	637267480	13419.0	200.0	0.545744397287	COLNVLDHVKWLRT-QMMMGPOBSA-N	0.0		direct	637267480	14460.0	200.0	1.0	400.0	0.545744397287	2.01	4.57679366526
20847191	637267480	13419.0	200.0	0.545744397287	COLNVLDHVKWLRT-QMMMGPOBSA-N	0.0		direct	637267480	16445.0	200.0	1.0	400.0	0.545744397287	2.01	4.57679366526
20847192	637267480	13419.0	200.0	0.545744397287	COLNVLDHVKWLRT-QMMMGPOBSA-N	0.0		direct	637267480	15649.0	200.0	1.0	400.0	0.545744397287	2.01	4.57679366526
20847193	637267480	13419.0	200.0	0.545744397287	COLNVLDHVKWLRT-QMMMGPOBSA-N	0.0		direct	637267480	124.0	200.0	1.0	400.0	0.545744397287	2.01	4.57679366526
20847194	637267480	13419.0	200.0	0.545744397287	COLNVLDHVKWLRT-QMMMGPOBSA-N	0.0		direct	637267480	2552.0	200.0	1.0	400.0	0.545744397287	2.01	4.57679366526
20847195	637267480	13419.0	200.0	0.545744397287	COLNVLDHVKWLRT-QMMMGPOBSA-N	0.0		direct	637267480	4298.0	200.0	1.0	400.0	0.545744397287	2.01	4.57679366526
20847196	637267480	13419.0	200.0	0.545744397287	COLNVLDHVKWLRT-QMMMGPOBSA-N	0.0		direct	637267480	13409.0	200.0	1.0	400.0	0.545744397287	2.01	4.57679366526
20847197	637267480	13419.0	200.0	0.545744397287	COLNVLDHVKWLRT-QMMMGPOBSA-N	0.0		direct	637267480	13426.0	200.0	1.0	400.0	0.545744397287	2.01	4.57679366526
20847198	637267480	13419.0	200.0	0.545744397287	COLNVLDHVKWLRT-QMMMGPOBSA-N	0.0		direct	637267480	13747.0	200.0	1.0	400.0	0.545744397287	2.01	4.57679366526
20847199	637267480	13419.0	200.0	0.545744397287	COLNVLDHVKWLRT-QMMMGPOBSA-N	0.0		direct	637267480	14251.0	200.0	1.0	400.0	0.545744397287	2.01	4.57679366526
20847200	637267480	13419.0	200.0	0.545744397287	COLNVLDHVKWLRT-QMMMGPOBSA-N	0.0		direct	637267480	14360.0	200.0	1.0	400.0	0.545744397287	2.01	4.57679366526
20847201	637267480	13419.0	200.0	0.545744397287	COLNVLDHVKWLRT-QMMMGPOBSA-N	0.0		direct	637267480	14888.0	200.0	1.0	400.0	0.545744397287	2.01	4.57679366526
20847202	637267480	13419.0	200.0	0.545744397287	COLNVLDHVKWLRT-QMMMGPOBSA-N	0.0		direct	637267480	14898.0	200.0	1.0	400.0	0.545744397287	2.01	4.57679366526
20847203	637267480	13419.0	200.0	0.545744397287	COLNVLDHVKWLRT-QMMMGPOBSA-N	0.0		direct	637267480	14908.0	200.0	1.0	400.0	0.545744397287	2.01	4.57679366526
20847204	637267480	13419.0	200.0	0.545744397287	COLNVLDHVKWLRT-QMMMGPOBSA-N	0.0		direct	637267480	16094.0	200.0	1.0	400.0	0.545744397287	2.01	4.57679366526
20847205	637267480	13419.0	200.0	0.545744397287	COLNVLDHVKWLRT-QMMMGPOBSA-N	0.0		direct	637267480	16853.0	200.0	1.0	400.0	0.545744397287	2.01	4.57679366526
20847206	637267480	13419.0	200.0	0.545744397287	COLNVLDHVKWLRT-QMMMGPOBSA-N	0.0		direct	637267480	1555.0	200.0	1.0	400.0	0.545744397287	2.01	4.57679366526
20847226	637267480	14360.0	200.0	0.545744397287	COLNVLDHVKWLRT-QMMMGPOBSA-N	0.0		direct	637267480	725.0	200.0	1.0	400.0	0.545744397287	2.01	4.57679366526
20847227	637267480	14360.0	200.0	0.545744397287	COLNVLDHVKWLRT-QMMMGPOBSA-N	0.0		direct	637267480	12762.0	200.0	1.0	400.0	0.545744397287	2.01	4.57679366526
20847228	637267480	14360.0	200.0	0.545744397287	COLNVLDHVKWLRT-QMMMGPOBSA-N	0.0		direct	637267480	14460.0	200.0	1.0	400.0	0.545744397287	2.01	4.57679366526
20847229	637267480	14360.0	200.0	0.545744397287	COLNVLDHVKWLRT-QMMMGPOBSA-N	0.0		direct	637267480	16445.0	200.0	1.0	400.0	0.545744397287	2.01	4.57679366526
20847230	637267480	14360.0	200.0	0.545744397287	COLNVLDHVKWLRT-QMMMGPOBSA-N	0.0		direct	637267480	15649.0	200.0	1.0	400.0	0.545744397287	2.01	4.57679366526
20847231	637267480	14360.0	200.0	0.545744397287	COLNVLDHVKWLRT-QMMMGPOBSA-N	0.0		direct	637267480	124.0	200.0	1.0	400.0	0.545744397287	2.01	4.57679366526
20847232	637267480	14360.0	200.0	0.545744397287	COLNVLDHVKWLRT-QMMMGPOBSA-N	0.0		direct	637267480	2552.0	200.0	1.0	400.0	0.545744397287	2.01	4.57679366526
20847233	637267480	14360.0	200.0	0.545744397287	COLNVLDHVKWLRT-QMMMGPOBSA-N	0.0		direct	637267480	4298.0	200.0	1.0	400.0	0.545744397287	2.01	4.57679366526
20847234	637267480	14360.0	200.0	0.545744397287	COLNVLDHVKWLRT-QMMMGPOBSA-N	0.0		direct	637267480	13409.0	200.0	1.0	400.0	0.545744397287	2.01	4.57679366526
20847235	637267480	14360.0	200.0	0.545744397287	COLNVLDHVKWLRT-QMMMGPOBSA-N	0.0		direct	637267480	13426.0	200.0	1.0	400.0	0.545744397287	2.01	4.57679366526
20847236	637267480	14360.0	200.0	0.545744397287	COLNVLDHVKWLRT-QMMMGPOBSA-N	0.0		direct	637267480	13747.0	200.0	1.0	400.0	0.545744397287	2.01	4.57679366526
20847237	637267480	14360.0	200.0	0.545744397287	COLNVLDHVKWLRT-QMMMGPOBSA-N	0.0		direct	637267480	14251.0	200.0	1.0	400.0	0.545744397287	2.01	4.57679366526
20847239	637267480	14360.0	200.0	0.545744397287	COLNVLDHVKWLRT-QMMMGPOBSA-N	0.0		direct	637267480	14888.0	200.0	1.0	400.0	0.545744397287	2.01	4.57679366526
20847240	637267480	14360.0	200.0	0.545744397287	COLNVLDHVKWLRT-QMMMGPOBSA-N	0.0		direct	637267480	14898.0	200.0	1.0	400.0	0.545744397287	2.01	4.57679366526
20847241	637267480	14360.0	200.0	0.545744397287	COLNVLDHVKWLRT-QMMMGPOBSA-N	0.0		direct	637267480	14908.0	200.0	1.0	400.0	0.545744397287	2.01	4.57679366526
20847242	637267480	14360.0	200.0	0.545744397287	COLNVLDHVKWLRT-QMMMGPOBSA-N	0.0		direct	637267480	16094.0	200.0	1.0	400.0	0.545744397287	2.01	4.57679366526
20847243	637267480	14360.0	200.0	0.545744397287	COLNVLDHVKWLRT-QMMMGPOBSA-N	0.0		direct	637267480	16853.0	200.0	1.0	400.0	0.545744397287	2.01	4.57679366526
20847244	637267480	14360.0	200.0	0.545744397287	COLNVLDHVKWLRT-QMMMGPOBSA-N	0.0		direct	637267480	1555.0	200.0	1.0	400.0	0.545744397287	2.01	4.57679366526
20847283	637267480	16094.0	200.0	0.545744397287	COLNVLDHVKWLRT-QMMMGPOBSA-N	0.0		direct	637267480	725.0	200.0	1.0	400.0	0.545744397287	2.01	4.57679366526
20847284	637267480	16094.0	200.0	0.545744397287	COLNVLDHVKWLRT-QMMMGPOBSA-N	0.0		direct	637267480	12762.0	200.0	1.0	400.0	0.545744397287	2.01	4.57679366526
20847285	637267480	16094.0	200.0	0.545744397287	COLNVLDHVKWLRT-QMMMGPOBSA-N	0.0		direct	637267480	14460.0	200.0	1.0	400.0	0.545744397287	2.01	4.57679366526
20847286	637267480	16094.0	200.0	0.545744397287	COLNVLDHVKWLRT-QMMMGPOBSA-N	0.0		direct	637267480	16445.0	200.0	1.0	400.0	0.545744397287	2.01	4.57679366526
20847287	637267480	16094.0	200.0	0.545744397287	COLNVLDHVKWLRT-QMMMGPOBSA-N	0.0		direct	637267480	15649.0	200.0	1.0	400.0	0.545744397287	2.01	4.57679366526
20847288	637267480	16094.0	200.0	0.545744397287	COLNVLDHVKWLRT-QMMMGPOBSA-N	0.0		direct	637267480	124.0	200.0	1.0	400.0	0.545744397287	2.01	4.57679366526
20847289	637267480	16094.0	200.0	0.545744397287	COLNVLDHVKWLRT-QMMMGPOBSA-N	0.0		direct	637267480	2552.0	200.0	1.0	400.0	0.545744397287	2.01	4.57679366526
20847290	637267480	16094.0	200.0	0.545744397287	COLNVLDHVKWLRT-QMMMGPOBSA-N	0.0		direct	637267480	4298.0	200.0	1.0	400.0	0.545744397287	2.01	4.57679366526
20847291	637267480	16094.0	200.0	0.545744397287	COLNVLDHVKWLRT-QMMMGPOBSA-N	0.0		direct	637267480	13409.0	200.0	1.0	400.0	0.545744397287	2.01	4.57679366526
20847292	637267480	16094.0	200.0	0.545744397287	COLNVLDHVKWLRT-QMMMGPOBSA-N	0.0		direct	637267480	13426.0	200.0	1.0	400.0	0.545744397287	2.01	4.57679366526
20847293	637267480	16094.0	200.0	0.545744397287	COLNVLDHVKWLRT-QMMMGPOBSA-N	0.0		direct	637267480	13747.0	200.0	1.0	400.0	0.545744397287	2.01	4.57679366526
20847294	637267480	16094.0	200.0	0.545744397287	COLNVLDHVKWLRT-QMMMGPOBSA-N	0.0		direct	637267480	14251.0	200.0	1.0	400.0	0.545744397287	2.01	4.57679366526
20847295	637267480	16094.0	200.0	0.545744397287	COLNVLDHVKWLRT-QMMMGPOBSA-N	0.0		direct	637267480	14360.0	200.0	1.0	400.0	0.545744397287	2.01	4.57679366526
20847296	637267480	16094.0	200.0	0.545744397287	COLNVLDHVKWLRT-QMMMGPOBSA-N	0.0		direct	637267480	14888.0	200.0	1.0	400.0	0.545744397287	2.01	4.57679366526
20847297	637267480	16094.0	200.0	0.545744397287	COLNVLDHVKWLRT-QMMMGPOBSA-N	0.0		direct	637267480	14898.0	200.0	1.0	400.0	0.545744397287	2.01	4.57679366526
20847298	637267480	16094.0	200.0	0.545744397287	COLNVLDHVKWLRT-QMMMGPOBSA-N	0.0		direct	637267480	14908.0	200.0	1.0	400.0	0.545744397287	2.01	4.57679366526
20847300	637267480	16094.0	200.0	0.545744397287	COLNVLDHVKWLRT-QMMMGPOBSA-N	0.0		direct	637267480	16853.0	200.0	1.0	400.0	0.545744397287	2.01	4.57679366526
20847301	637267480	16094.0	200.0	0.545744397287	COLNVLDHVKWLRT-QMMMGPOBSA-N	0.0		direct	637267480	1555.0	200.0	1.0	400.0	0.545744397287	2.01	4.57679366526
22557088	637264719	725.0	200.0	0.545744397287	COLNVLDHVKWLRT-QMMMGPOBSA-N	0.0		direct	637264719	16930.0	200.0	1.0	400.0	0.545744397287	2.01	4.57679366526
22557089	637264719	725.0	200.0	0.545744397287	COLNVLDHVKWLRT-QMMMGPOBSA-N	0.0		direct	637264719	14545.0	200.0	1.0	400.0	0.545744397287	2.01	4.57679366526
22557091	637264719	725.0	200.0	0.545744397287	COLNVLDHVKWLRT-QMMMGPOBSA-N	0.0		direct	637264719	4298.0	200.0	1.0	400.0	0.545744397287	2.01	4.57679366526
22557092	637264719	725.0	200.0	0.545744397287	COLNVLDHVKWLRT-QMMMGPOBSA-N	0.0		direct	637264719	124.0	200.0	1.0	400.0	0.545744397287	2.01	4.57679366526
26721503	637267481	725.0	200.0	0.545744397287	COLNVLDHVKWLRT-QMMMGPOBSA-N	0.0		direct	637267481	15649.0	200.0	1.0	400.0	0.545744397287	2.01	4.57679366526
26721504	637267481	725.0	200.0	0.545744397287	COLNVLDHVKWLRT-QMMMGPOBSA-N	0.0		direct	637267481	16445.0	200.0	1.0	400.0	0.545744397287	2.01	4.57679366526
26721506	637267481	725.0	200.0	0.545744397287	COLNVLDHVKWLRT-QMMMGPOBSA-N	0.0		direct	637267481	4298.0	200.0	1.0	400.0	0.545744397287	2.01	4.57679366526
26721507	637267481	725.0	200.0	0.545744397287	COLNVLDHVKWLRT-QMMMGPOBSA-N	0.0		direct	637267481	12762.0	200.0	1.0	400.0	0.545744397287	2.01	4.57679366526
26721508	637267481	725.0	200.0	0.545744397287	COLNVLDHVKWLRT-QMMMGPOBSA-N	0.0		direct	637267481	14460.0	200.0	1.0	400.0	0.545744397287	2.01	4.57679366526
26721509	637267481	725.0	200.0	0.545744397287	COLNVLDHVKWLRT-QMMMGPOBSA-N	0.0		direct	637267481	11975.0	200.0	1.0	400.0	0.545744397287	2.01	4.57679366526
26721510	637267481	725.0	200.0	0.545744397287	COLNVLDHVKWLRT-QMMMGPOBSA-N	0.0		direct	637267481	124.0	200.0	1.0	400.0	0.545744397287	2.01	4.57679366526
26721511	637267481	725.0	200.0	0.545744397287	COLNVLDHVKWLRT-QMMMGPOBSA-N	0.0		direct	637267481	14344.0	200.0	1.0	400.0	0.545744397287	2.01	4.57679366526
26721512	637267481	725.0	200.0	0.545744397287	COLNVLDHVKWLRT-QMMMGPOBSA-N	0.0		direct	637267481	2552.0	200.0	1.0	400.0	0.545744397287	2.01	4.57679366526
26721513	637267481	725.0	200.0	0.545744397287	COLNVLDHVKWLRT-QMMMGPOBSA-N	0.0		direct	637267481	1555.0	200.0	1.0	400.0	0.545744397287	2.01	4.57679366526
26721525	637267481	14360.0	200.0	0.545744397287	COLNVLDHVKWLRT-QMMMGPOBSA-N	0.0		direct	637267481	15649.0	200.0	1.0	400.0	0.545744397287	2.01	4.57679366526
26721526	637267481	14360.0	200.0	0.545744397287	COLNVLDHVKWLRT-QMMMGPOBSA-N	0.0		direct	637267481	16445.0	200.0	1.0	400.0	0.545744397287	2.01	4.57679366526
26721527	637267481	14360.0	200.0	0.545744397287	COLNVLDHVKWLRT-QMMMGPOBSA-N	0.0		direct	637267481	725.0	200.0	1.0	400.0	0.545744397287	2.01	4.57679366526
26721528	637267481	14360.0	200.0	0.545744397287	COLNVLDHVKWLRT-QMMMGPOBSA-N	0.0		direct	637267481	4298.0	200.0	1.0	400.0	0.545744397287	2.01	4.57679366526
26721529	637267481	14360.0	200.0	0.545744397287	COLNVLDHVKWLRT-QMMMGPOBSA-N	0.0		direct	637267481	12762.0	200.0	1.0	400.0	0.545744397287	2.01	4.57679366526
26721530	637267481	14360.0	200.0	0.545744397287	COLNVLDHVKWLRT-QMMMGPOBSA-N	0.0		direct	637267481	14460.0	200.0	1.0	400.0	0.545744397287	2.01	4.57679366526
26721531	637267481	14360.0	200.0	0.545744397287	COLNVLDHVKWLRT-QMMMGPOBSA-N	0.0		direct	637267481	11975.0	200.0	1.0	400.0	0.545744397287	2.01	4.57679366526
26721532	637267481	14360.0	200.0	0.545744397287	COLNVLDHVKWLRT-QMMMGPOBSA-N	0.0		direct	637267481	124.0	200.0	1.0	400.0	0.545744397287	2.01	4.57679366526
26721533	637267481	14360.0	200.0	0.545744397287	COLNVLDHVKWLRT-QMMMGPOBSA-N	0.0		direct	637267481	14344.0	200.0	1.0	400.0	0.545744397287	2.01	4.57679366526
26721534	637267481	14360.0	200.0	0.545744397287	COLNVLDHVKWLRT-QMMMGPOBSA-N	0.0		direct	637267481	2552.0	200.0	1.0	400.0	0.545744397287	2.01	4.57679366526
26721535	637267481	14360.0	200.0	0.545744397287	COLNVLDHVKWLRT-QMMMGPOBSA-N	0.0		direct	637267481	1555.0	200.0	1.0	400.0	0.545744397287	2.01	4.57679366526
26721558	637267481	16094.0	200.0	0.545744397287	COLNVLDHVKWLRT-QMMMGPOBSA-N	0.0		direct	637267481	15649.0	200.0	1.0	400.0	0.545744397287	2.01	4.57679366526
26721559	637267481	16094.0	200.0	0.545744397287	COLNVLDHVKWLRT-QMMMGPOBSA-N	0.0		direct	637267481	16445.0	200.0	1.0	400.0	0.545744397287	2.01	4.57679366526
26721560	637267481	16094.0	200.0	0.545744397287	COLNVLDHVKWLRT-QMMMGPOBSA-N	0.0		direct	637267481	725.0	200.0	1.0	400.0	0.545744397287	2.01	4.57679366526
26721561	637267481	16094.0	200.0	0.545744397287	COLNVLDHVKWLRT-QMMMGPOBSA-N	0.0		direct	637267481	4298.0	200.0	1.0	400.0	0.545744397287	2.01	4.57679366526
26721562	637267481	16094.0	200.0	0.545744397287	COLNVLDHVKWLRT-QMMMGPOBSA-N	0.0		direct	637267481	12762.0	200.0	1.0	400.0	0.545744397287	2.01	4.57679366526
26721563	637267481	16094.0	200.0	0.545744397287	COLNVLDHVKWLRT-QMMMGPOBSA-N	0.0		direct	637267481	14460.0	200.0	1.0	400.0	0.545744397287	2.01	4.57679366526
26721564	637267481	16094.0	200.0	0.545744397287	COLNVLDHVKWLRT-QMMMGPOBSA-N	0.0		direct	637267481	11975.0	200.0	1.0	400.0	0.545744397287	2.01	4.57679366526
26721565	637267481	16094.0	200.0	0.545744397287	COLNVLDHVKWLRT-QMMMGPOBSA-N	0.0		direct	637267481	124.0	200.0	1.0	400.0	0.545744397287	2.01	4.57679366526
26721566	637267481	16094.0	200.0	0.545744397287	COLNVLDHVKWLRT-QMMMGPOBSA-N	0.0		direct	637267481	14344.0	200.0	1.0	400.0	0.545744397287	2.01	4.57679366526
26721567	637267481	16094.0	200.0	0.545744397287	COLNVLDHVKWLRT-QMMMGPOBSA-N	0.0		direct	637267481	2552.0	200.0	1.0	400.0	0.545744397287	2.01	4.57679366526
26721568	637267481	16094.0	200.0	0.545744397287	COLNVLDHVKWLRT-QMMMGPOBSA-N	0.0		direct	637267481	1555.0	200.0	1.0	400.0	0.545744397287	2.01	4.57679366526
56742438	637265826	14244.0	87.0163737129	0.597705151044	COLNVLDHVKWLRT-QMMMGPOBSA-N	0.0		direct	637265826	14244.0	88.2856702403	2.0	174.032747426	0.597705151044	2.01	4.52205673702
24749272	637267556	5811.0	92.4934949676	0.557611636107	COLNVLDHVKWLRT-QMMMGPOBSA-N	0.0		direct	637267556	5811.0	100.752026734	2.0	184.986989935	0.557611636107	2.01	4.51257846671
24749524	637267556	5811.0	92.4934949676	0.546922042232	COLNVLDHVKWLRT-QMMMGPOBSA-N	0.0		direct	637267556	5811.0	100.752026734	2.0	184.986989935	0.546922042232	2.01	4.49079433785
24749440	637267556	5811.0	92.4934949676	0.545744397287	COLNVLDHVKWLRT-QMMMGPOBSA-N	0.0		direct	637267556	5811.0	100.752026734	2.0	184.986989935	0.545744397287	2.01	4.48837496337
56742437	637265826	14244.0	87.0163737129	0.557611636107	COLNVLDHVKWLRT-QMMMGPOBSA-N	0.0		direct	637265826	14244.0	88.2856702403	2.0	174.032747426	0.557611636107	2.01	4.44423703714
56742440	637265826	14244.0	87.0163737129	0.546922042232	COLNVLDHVKWLRT-QMMMGPOBSA-N	0.0		direct	637265826	14244.0	88.2856702403	2.0	174.032747426	0.546922042232	2.01	4.42278282133
56742439	637265826	14244.0	87.0163737129	0.545744397287	COLNVLDHVKWLRT-QMMMGPOBSA-N	0.0		direct	637265826	14244.0	88.2856702403	2.0	174.032747426	0.545744397287	2.01	4.42040008743
20847036	637267480	14937.0	157.48945499	0.597705151044	COLNVLDHVKWLRT-QMMMGPOBSA-N	0.0		direct	637267480	725.0	200.0	1.0	314.97890998	0.597705151044	2.01	4.41053357976
20847037	637267480	14937.0	157.48945499	0.597705151044	COLNVLDHVKWLRT-QMMMGPOBSA-N	0.0		direct	637267480	12762.0	200.0	1.0	314.97890998	0.597705151044	2.01	4.41053357976
20847038	637267480	14937.0	157.48945499	0.597705151044	COLNVLDHVKWLRT-QMMMGPOBSA-N	0.0		direct	637267480	14460.0	200.0	1.0	314.97890998	0.597705151044	2.01	4.41053357976
20847039	637267480	14937.0	157.48945499	0.597705151044	COLNVLDHVKWLRT-QMMMGPOBSA-N	0.0		direct	637267480	16445.0	200.0	1.0	314.97890998	0.597705151044	2.01	4.41053357976
20847040	637267480	14937.0	157.48945499	0.597705151044	COLNVLDHVKWLRT-QMMMGPOBSA-N	0.0		direct	637267480	15649.0	200.0	1.0	314.97890998	0.597705151044	2.01	4.41053357976
20847041	637267480	14937.0	157.48945499	0.597705151044	COLNVLDHVKWLRT-QMMMGPOBSA-N	0.0		direct	637267480	124.0	200.0	1.0	314.97890998	0.597705151044	2.01	4.41053357976
20847042	637267480	14937.0	157.48945499	0.597705151044	COLNVLDHVKWLRT-QMMMGPOBSA-N	0.0		direct	637267480	2552.0	200.0	1.0	314.97890998	0.597705151044	2.01	4.41053357976
20847043	637267480	14937.0	157.48945499	0.597705151044	COLNVLDHVKWLRT-QMMMGPOBSA-N	0.0		direct	637267480	4298.0	200.0	1.0	314.97890998	0.597705151044	2.01	4.41053357976
20847044	637267480	14937.0	157.48945499	0.597705151044	COLNVLDHVKWLRT-QMMMGPOBSA-N	0.0		direct	637267480	13409.0	200.0	1.0	314.97890998	0.597705151044	2.01	4.41053357976
20847045	637267480	14937.0	157.48945499	0.597705151044	COLNVLDHVKWLRT-QMMMGPOBSA-N	0.0		direct	637267480	13426.0	200.0	1.0	314.97890998	0.597705151044	2.01	4.41053357976
20847046	637267480	14937.0	157.48945499	0.597705151044	COLNVLDHVKWLRT-QMMMGPOBSA-N	0.0		direct	637267480	13747.0	200.0	1.0	314.97890998	0.597705151044	2.01	4.41053357976
20847047	637267480	14937.0	157.48945499	0.597705151044	COLNVLDHVKWLRT-QMMMGPOBSA-N	0.0		direct	637267480	14251.0	200.0	1.0	314.97890998	0.597705151044	2.01	4.41053357976
20847048	637267480	14937.0	157.48945499	0.597705151044	COLNVLDHVKWLRT-QMMMGPOBSA-N	0.0		direct	637267480	14360.0	200.0	1.0	314.97890998	0.597705151044	2.01	4.41053357976
20847049	637267480	14937.0	157.48945499	0.597705151044	COLNVLDHVKWLRT-QMMMGPOBSA-N	0.0		direct	637267480	14888.0	200.0	1.0	314.97890998	0.597705151044	2.01	4.41053357976
20847050	637267480	14937.0	157.48945499	0.597705151044	COLNVLDHVKWLRT-QMMMGPOBSA-N	0.0		direct	637267480	14898.0	200.0	1.0	314.97890998	0.597705151044	2.01	4.41053357976
20847051	637267480	14937.0	157.48945499	0.597705151044	COLNVLDHVKWLRT-QMMMGPOBSA-N	0.0		direct	637267480	14908.0	200.0	1.0	314.97890998	0.597705151044	2.01	4.41053357976
20847052	637267480	14937.0	157.48945499	0.597705151044	COLNVLDHVKWLRT-QMMMGPOBSA-N	0.0		direct	637267480	16094.0	200.0	1.0	314.97890998	0.597705151044	2.01	4.41053357976
20847053	637267480	14937.0	157.48945499	0.597705151044	COLNVLDHVKWLRT-QMMMGPOBSA-N	0.0		direct	637267480	16853.0	200.0	1.0	314.97890998	0.597705151044	2.01	4.41053357976
20847054	637267480	14937.0	157.48945499	0.597705151044	COLNVLDHVKWLRT-QMMMGPOBSA-N	0.0		direct	637267480	1555.0	200.0	1.0	314.97890998	0.597705151044	2.01	4.41053357976
11431176	637267479	14937.0	154.345823458	0.597705151044	COLNVLDHVKWLRT-QMMMGPOBSA-N	0.0		direct	637267479	725.0	200.0	1.0	308.691646916	0.597705151044	2.01	4.38835732892
11431177	637267479	14937.0	154.345823458	0.597705151044	COLNVLDHVKWLRT-QMMMGPOBSA-N	0.0		direct	637267479	4298.0	200.0	1.0	308.691646916	0.597705151044	2.01	4.38835732892
11431178	637267479	14937.0	154.345823458	0.597705151044	COLNVLDHVKWLRT-QMMMGPOBSA-N	0.0		direct	637267479	124.0	200.0	1.0	308.691646916	0.597705151044	2.01	4.38835732892
11431180	637267479	14937.0	154.345823458	0.597705151044	COLNVLDHVKWLRT-QMMMGPOBSA-N	0.0		direct	637267479	16445.0	200.0	1.0	308.691646916	0.597705151044	2.01	4.38835732892
11431181	637267479	14937.0	154.345823458	0.597705151044	COLNVLDHVKWLRT-QMMMGPOBSA-N	0.0		direct	637267479	12762.0	200.0	1.0	308.691646916	0.597705151044	2.01	4.38835732892
11431182	637267479	14937.0	154.345823458	0.597705151044	COLNVLDHVKWLRT-QMMMGPOBSA-N	0.0		direct	637267479	14460.0	200.0	1.0	308.691646916	0.597705151044	2.01	4.38835732892
11431183	637267479	14937.0	154.345823458	0.597705151044	COLNVLDHVKWLRT-QMMMGPOBSA-N	0.0		direct	637267479	15649.0	200.0	1.0	308.691646916	0.597705151044	2.01	4.38835732892
11431184	637267479	14937.0	154.345823458	0.597705151044	COLNVLDHVKWLRT-QMMMGPOBSA-N	0.0		direct	637267479	16930.0	200.0	1.0	308.691646916	0.597705151044	2.01	4.38835732892
11431186	637267479	14937.0	154.345823458	0.597705151044	COLNVLDHVKWLRT-QMMMGPOBSA-N	0.0		direct	637267479	14545.0	200.0	1.0	308.691646916	0.597705151044	2.01	4.38835732892
11431187	637267479	14937.0	154.345823458	0.597705151044	COLNVLDHVKWLRT-QMMMGPOBSA-N	0.0		direct	637267479	2552.0	200.0	1.0	308.691646916	0.597705151044	2.01	4.38835732892
11431188	637267479	14937.0	154.345823458	0.597705151044	COLNVLDHVKWLRT-QMMMGPOBSA-N	0.0		direct	637267479	13409.0	200.0	1.0	308.691646916	0.597705151044	2.01	4.38835732892
11431189	637267479	14937.0	154.345823458	0.597705151044	COLNVLDHVKWLRT-QMMMGPOBSA-N	0.0		direct	637267479	13426.0	200.0	1.0	308.691646916	0.597705151044	2.01	4.38835732892
11431190	637267479	14937.0	154.345823458	0.597705151044	COLNVLDHVKWLRT-QMMMGPOBSA-N	0.0		direct	637267479	13747.0	200.0	1.0	308.691646916	0.597705151044	2.01	4.38835732892
11431191	637267479	14937.0	154.345823458	0.597705151044	COLNVLDHVKWLRT-QMMMGPOBSA-N	0.0		direct	637267479	14251.0	200.0	1.0	308.691646916	0.597705151044	2.01	4.38835732892
11431192	637267479	14937.0	154.345823458	0.597705151044	COLNVLDHVKWLRT-QMMMGPOBSA-N	0.0		direct	637267479	14360.0	200.0	1.0	308.691646916	0.597705151044	2.01	4.38835732892
11431193	637267479	14937.0	154.345823458	0.597705151044	COLNVLDHVKWLRT-QMMMGPOBSA-N	0.0		direct	637267479	14888.0	200.0	1.0	308.691646916	0.597705151044	2.01	4.38835732892
11431194	637267479	14937.0	154.345823458	0.597705151044	COLNVLDHVKWLRT-QMMMGPOBSA-N	0.0		direct	637267479	14898.0	200.0	1.0	308.691646916	0.597705151044	2.01	4.38835732892
11431195	637267479	14937.0	154.345823458	0.597705151044	COLNVLDHVKWLRT-QMMMGPOBSA-N	0.0		direct	637267479	14908.0	200.0	1.0	308.691646916	0.597705151044	2.01	4.38835732892
11431196	637267479	14937.0	154.345823458	0.597705151044	COLNVLDHVKWLRT-QMMMGPOBSA-N	0.0		direct	637267479	16094.0	200.0	1.0	308.691646916	0.597705151044	2.01	4.38835732892
11431197	637267479	14937.0	154.345823458	0.597705151044	COLNVLDHVKWLRT-QMMMGPOBSA-N	0.0		direct	637267479	16853.0	200.0	1.0	308.691646916	0.597705151044	2.01	4.38835732892
11431113	637267479	13433.0	148.70333481	0.597705151044	COLNVLDHVKWLRT-QMMMGPOBSA-N	0.0		direct	637267479	124.0	178.438898616	1.0	297.406669619	0.597705151044	2.01	4.34768869452
11431119	637267479	13433.0	148.70333481	0.597705151044	COLNVLDHVKWLRT-QMMMGPOBSA-N	0.0		direct	637267479	16930.0	176.337242168	1.0	297.406669619	0.597705151044	2.01	4.34768869452
20846827	637267480	14937.0	157.48945499	0.557611636107	COLNVLDHVKWLRT-QMMMGPOBSA-N	0.0		direct	637267480	725.0	200.0	1.0	314.97890998	0.557611636107	2.01	4.33463307265
20846828	637267480	14937.0	157.48945499	0.557611636107	COLNVLDHVKWLRT-QMMMGPOBSA-N	0.0		direct	637267480	12762.0	200.0	1.0	314.97890998	0.557611636107	2.01	4.33463307265
20846829	637267480	14937.0	157.48945499	0.557611636107	COLNVLDHVKWLRT-QMMMGPOBSA-N	0.0		direct	637267480	14460.0	200.0	1.0	314.97890998	0.557611636107	2.01	4.33463307265
20846830	637267480	14937.0	157.48945499	0.557611636107	COLNVLDHVKWLRT-QMMMGPOBSA-N	0.0		direct	637267480	16445.0	200.0	1.0	314.97890998	0.557611636107	2.01	4.33463307265
20846831	637267480	14937.0	157.48945499	0.557611636107	COLNVLDHVKWLRT-QMMMGPOBSA-N	0.0		direct	637267480	15649.0	200.0	1.0	314.97890998	0.557611636107	2.01	4.33463307265
20846832	637267480	14937.0	157.48945499	0.557611636107	COLNVLDHVKWLRT-QMMMGPOBSA-N	0.0		direct	637267480	124.0	200.0	1.0	314.97890998	0.557611636107	2.01	4.33463307265
20846833	637267480	14937.0	157.48945499	0.557611636107	COLNVLDHVKWLRT-QMMMGPOBSA-N	0.0		direct	637267480	2552.0	200.0	1.0	314.97890998	0.557611636107	2.01	4.33463307265
20846834	637267480	14937.0	157.48945499	0.557611636107	COLNVLDHVKWLRT-QMMMGPOBSA-N	0.0		direct	637267480	4298.0	200.0	1.0	314.97890998	0.557611636107	2.01	4.33463307265
20846835	637267480	14937.0	157.48945499	0.557611636107	COLNVLDHVKWLRT-QMMMGPOBSA-N	0.0		direct	637267480	13409.0	200.0	1.0	314.97890998	0.557611636107	2.01	4.33463307265
20846836	637267480	14937.0	157.48945499	0.557611636107	COLNVLDHVKWLRT-QMMMGPOBSA-N	0.0		direct	637267480	13426.0	200.0	1.0	314.97890998	0.557611636107	2.01	4.33463307265
20846837	637267480	14937.0	157.48945499	0.557611636107	COLNVLDHVKWLRT-QMMMGPOBSA-N	0.0		direct	637267480	13747.0	200.0	1.0	314.97890998	0.557611636107	2.01	4.33463307265
20846838	637267480	14937.0	157.48945499	0.557611636107	COLNVLDHVKWLRT-QMMMGPOBSA-N	0.0		direct	637267480	14251.0	200.0	1.0	314.97890998	0.557611636107	2.01	4.33463307265
20846839	637267480	14937.0	157.48945499	0.557611636107	COLNVLDHVKWLRT-QMMMGPOBSA-N	0.0		direct	637267480	14360.0	200.0	1.0	314.97890998	0.557611636107	2.01	4.33463307265
20846840	637267480	14937.0	157.48945499	0.557611636107	COLNVLDHVKWLRT-QMMMGPOBSA-N	0.0		direct	637267480	14888.0	200.0	1.0	314.97890998	0.557611636107	2.01	4.33463307265
20846841	637267480	14937.0	157.48945499	0.557611636107	COLNVLDHVKWLRT-QMMMGPOBSA-N	0.0		direct	637267480	14898.0	200.0	1.0	314.97890998	0.557611636107	2.01	4.33463307265
20846842	637267480	14937.0	157.48945499	0.557611636107	COLNVLDHVKWLRT-QMMMGPOBSA-N	0.0		direct	637267480	14908.0	200.0	1.0	314.97890998	0.557611636107	2.01	4.33463307265
20846843	637267480	14937.0	157.48945499	0.557611636107	COLNVLDHVKWLRT-QMMMGPOBSA-N	0.0		direct	637267480	16094.0	200.0	1.0	314.97890998	0.557611636107	2.01	4.33463307265
20846844	637267480	14937.0	157.48945499	0.557611636107	COLNVLDHVKWLRT-QMMMGPOBSA-N	0.0		direct	637267480	16853.0	200.0	1.0	314.97890998	0.557611636107	2.01	4.33463307265
20846845	637267480	14937.0	157.48945499	0.557611636107	COLNVLDHVKWLRT-QMMMGPOBSA-N	0.0		direct	637267480	1555.0	200.0	1.0	314.97890998	0.557611636107	2.01	4.33463307265
20847454	637267480	14937.0	157.48945499	0.546922042232	COLNVLDHVKWLRT-QMMMGPOBSA-N	0.0		direct	637267480	725.0	200.0	1.0	314.97890998	0.546922042232	2.01	4.31370796163
20847455	637267480	14937.0	157.48945499	0.546922042232	COLNVLDHVKWLRT-QMMMGPOBSA-N	0.0		direct	637267480	12762.0	200.0	1.0	314.97890998	0.546922042232	2.01	4.31370796163
20847456	637267480	14937.0	157.48945499	0.546922042232	COLNVLDHVKWLRT-QMMMGPOBSA-N	0.0		direct	637267480	14460.0	200.0	1.0	314.97890998	0.546922042232	2.01	4.31370796163
20847457	637267480	14937.0	157.48945499	0.546922042232	COLNVLDHVKWLRT-QMMMGPOBSA-N	0.0		direct	637267480	16445.0	200.0	1.0	314.97890998	0.546922042232	2.01	4.31370796163
20847458	637267480	14937.0	157.48945499	0.546922042232	COLNVLDHVKWLRT-QMMMGPOBSA-N	0.0		direct	637267480	15649.0	200.0	1.0	314.97890998	0.546922042232	2.01	4.31370796163
20847459	637267480	14937.0	157.48945499	0.546922042232	COLNVLDHVKWLRT-QMMMGPOBSA-N	0.0		direct	637267480	124.0	200.0	1.0	314.97890998	0.546922042232	2.01	4.31370796163
20847460	637267480	14937.0	157.48945499	0.546922042232	COLNVLDHVKWLRT-QMMMGPOBSA-N	0.0		direct	637267480	2552.0	200.0	1.0	314.97890998	0.546922042232	2.01	4.31370796163
20847461	637267480	14937.0	157.48945499	0.546922042232	COLNVLDHVKWLRT-QMMMGPOBSA-N	0.0		direct	637267480	4298.0	200.0	1.0	314.97890998	0.546922042232	2.01	4.31370796163
20847462	637267480	14937.0	157.48945499	0.546922042232	COLNVLDHVKWLRT-QMMMGPOBSA-N	0.0		direct	637267480	13409.0	200.0	1.0	314.97890998	0.546922042232	2.01	4.31370796163
20847463	637267480	14937.0	157.48945499	0.546922042232	COLNVLDHVKWLRT-QMMMGPOBSA-N	0.0		direct	637267480	13426.0	200.0	1.0	314.97890998	0.546922042232	2.01	4.31370796163
20847464	637267480	14937.0	157.48945499	0.546922042232	COLNVLDHVKWLRT-QMMMGPOBSA-N	0.0		direct	637267480	13747.0	200.0	1.0	314.97890998	0.546922042232	2.01	4.31370796163
20847465	637267480	14937.0	157.48945499	0.546922042232	COLNVLDHVKWLRT-QMMMGPOBSA-N	0.0		direct	637267480	14251.0	200.0	1.0	314.97890998	0.546922042232	2.01	4.31370796163
20847466	637267480	14937.0	157.48945499	0.546922042232	COLNVLDHVKWLRT-QMMMGPOBSA-N	0.0		direct	637267480	14360.0	200.0	1.0	314.97890998	0.546922042232	2.01	4.31370796163
20847467	637267480	14937.0	157.48945499	0.546922042232	COLNVLDHVKWLRT-QMMMGPOBSA-N	0.0		direct	637267480	14888.0	200.0	1.0	314.97890998	0.546922042232	2.01	4.31370796163
20847468	637267480	14937.0	157.48945499	0.546922042232	COLNVLDHVKWLRT-QMMMGPOBSA-N	0.0		direct	637267480	14898.0	200.0	1.0	314.97890998	0.546922042232	2.01	4.31370796163
20847469	637267480	14937.0	157.48945499	0.546922042232	COLNVLDHVKWLRT-QMMMGPOBSA-N	0.0		direct	637267480	14908.0	200.0	1.0	314.97890998	0.546922042232	2.01	4.31370796163
20847470	637267480	14937.0	157.48945499	0.546922042232	COLNVLDHVKWLRT-QMMMGPOBSA-N	0.0		direct	637267480	16094.0	200.0	1.0	314.97890998	0.546922042232	2.01	4.31370796163
20847471	637267480	14937.0	157.48945499	0.546922042232	COLNVLDHVKWLRT-QMMMGPOBSA-N	0.0		direct	637267480	16853.0	200.0	1.0	314.97890998	0.546922042232	2.01	4.31370796163
20847472	637267480	14937.0	157.48945499	0.546922042232	COLNVLDHVKWLRT-QMMMGPOBSA-N	0.0		direct	637267480	1555.0	200.0	1.0	314.97890998	0.546922042232	2.01	4.31370796163
11430780	637267479	14937.0	154.345823458	0.557611636107	COLNVLDHVKWLRT-QMMMGPOBSA-N	0.0		direct	637267479	725.0	200.0	1.0	308.691646916	0.557611636107	2.01	4.31283845108
11430781	637267479	14937.0	154.345823458	0.557611636107	COLNVLDHVKWLRT-QMMMGPOBSA-N	0.0		direct	637267479	4298.0	200.0	1.0	308.691646916	0.557611636107	2.01	4.31283845108
11430782	637267479	14937.0	154.345823458	0.557611636107	COLNVLDHVKWLRT-QMMMGPOBSA-N	0.0		direct	637267479	124.0	200.0	1.0	308.691646916	0.557611636107	2.01	4.31283845108
11430784	637267479	14937.0	154.345823458	0.557611636107	COLNVLDHVKWLRT-QMMMGPOBSA-N	0.0		direct	637267479	16445.0	200.0	1.0	308.691646916	0.557611636107	2.01	4.31283845108
11430785	637267479	14937.0	154.345823458	0.557611636107	COLNVLDHVKWLRT-QMMMGPOBSA-N	0.0		direct	637267479	12762.0	200.0	1.0	308.691646916	0.557611636107	2.01	4.31283845108
11430786	637267479	14937.0	154.345823458	0.557611636107	COLNVLDHVKWLRT-QMMMGPOBSA-N	0.0		direct	637267479	14460.0	200.0	1.0	308.691646916	0.557611636107	2.01	4.31283845108
11430787	637267479	14937.0	154.345823458	0.557611636107	COLNVLDHVKWLRT-QMMMGPOBSA-N	0.0		direct	637267479	15649.0	200.0	1.0	308.691646916	0.557611636107	2.01	4.31283845108
11430788	637267479	14937.0	154.345823458	0.557611636107	COLNVLDHVKWLRT-QMMMGPOBSA-N	0.0		direct	637267479	16930.0	200.0	1.0	308.691646916	0.557611636107	2.01	4.31283845108
11430790	637267479	14937.0	154.345823458	0.557611636107	COLNVLDHVKWLRT-QMMMGPOBSA-N	0.0		direct	637267479	14545.0	200.0	1.0	308.691646916	0.557611636107	2.01	4.31283845108
11430791	637267479	14937.0	154.345823458	0.557611636107	COLNVLDHVKWLRT-QMMMGPOBSA-N	0.0		direct	637267479	2552.0	200.0	1.0	308.691646916	0.557611636107	2.01	4.31283845108
11430792	637267479	14937.0	154.345823458	0.557611636107	COLNVLDHVKWLRT-QMMMGPOBSA-N	0.0		direct	637267479	13409.0	200.0	1.0	308.691646916	0.557611636107	2.01	4.31283845108
11430793	637267479	14937.0	154.345823458	0.557611636107	COLNVLDHVKWLRT-QMMMGPOBSA-N	0.0		direct	637267479	13426.0	200.0	1.0	308.691646916	0.557611636107	2.01	4.31283845108
11430794	637267479	14937.0	154.345823458	0.557611636107	COLNVLDHVKWLRT-QMMMGPOBSA-N	0.0		direct	637267479	13747.0	200.0	1.0	308.691646916	0.557611636107	2.01	4.31283845108
11430795	637267479	14937.0	154.345823458	0.557611636107	COLNVLDHVKWLRT-QMMMGPOBSA-N	0.0		direct	637267479	14251.0	200.0	1.0	308.691646916	0.557611636107	2.01	4.31283845108
11430796	637267479	14937.0	154.345823458	0.557611636107	COLNVLDHVKWLRT-QMMMGPOBSA-N	0.0		direct	637267479	14360.0	200.0	1.0	308.691646916	0.557611636107	2.01	4.31283845108
11430797	637267479	14937.0	154.345823458	0.557611636107	COLNVLDHVKWLRT-QMMMGPOBSA-N	0.0		direct	637267479	14888.0	200.0	1.0	308.691646916	0.557611636107	2.01	4.31283845108
11430798	637267479	14937.0	154.345823458	0.557611636107	COLNVLDHVKWLRT-QMMMGPOBSA-N	0.0		direct	637267479	14898.0	200.0	1.0	308.691646916	0.557611636107	2.01	4.31283845108
11430799	637267479	14937.0	154.345823458	0.557611636107	COLNVLDHVKWLRT-QMMMGPOBSA-N	0.0		direct	637267479	14908.0	200.0	1.0	308.691646916	0.557611636107	2.01	4.31283845108
11430800	637267479	14937.0	154.345823458	0.557611636107	COLNVLDHVKWLRT-QMMMGPOBSA-N	0.0		direct	637267479	16094.0	200.0	1.0	308.691646916	0.557611636107	2.01	4.31283845108
11430801	637267479	14937.0	154.345823458	0.557611636107	COLNVLDHVKWLRT-QMMMGPOBSA-N	0.0		direct	637267479	16853.0	200.0	1.0	308.691646916	0.557611636107	2.01	4.31283845108
20847245	637267480	14937.0	157.48945499	0.545744397287	COLNVLDHVKWLRT-QMMMGPOBSA-N	0.0		direct	637267480	725.0	200.0	1.0	314.97890998	0.545744397287	2.01	4.31138399083
20847246	637267480	14937.0	157.48945499	0.545744397287	COLNVLDHVKWLRT-QMMMGPOBSA-N	0.0		direct	637267480	12762.0	200.0	1.0	314.97890998	0.545744397287	2.01	4.31138399083
20847247	637267480	14937.0	157.48945499	0.545744397287	COLNVLDHVKWLRT-QMMMGPOBSA-N	0.0		direct	637267480	14460.0	200.0	1.0	314.97890998	0.545744397287	2.01	4.31138399083
20847248	637267480	14937.0	157.48945499	0.545744397287	COLNVLDHVKWLRT-QMMMGPOBSA-N	0.0		direct	637267480	16445.0	200.0	1.0	314.97890998	0.545744397287	2.01	4.31138399083
20847249	637267480	14937.0	157.48945499	0.545744397287	COLNVLDHVKWLRT-QMMMGPOBSA-N	0.0		direct	637267480	15649.0	200.0	1.0	314.97890998	0.545744397287	2.01	4.31138399083
20847250	637267480	14937.0	157.48945499	0.545744397287	COLNVLDHVKWLRT-QMMMGPOBSA-N	0.0		direct	637267480	124.0	200.0	1.0	314.97890998	0.545744397287	2.01	4.31138399083
20847251	637267480	14937.0	157.48945499	0.545744397287	COLNVLDHVKWLRT-QMMMGPOBSA-N	0.0		direct	637267480	2552.0	200.0	1.0	314.97890998	0.545744397287	2.01	4.31138399083
20847252	637267480	14937.0	157.48945499	0.545744397287	COLNVLDHVKWLRT-QMMMGPOBSA-N	0.0		direct	637267480	4298.0	200.0	1.0	314.97890998	0.545744397287	2.01	4.31138399083
20847253	637267480	14937.0	157.48945499	0.545744397287	COLNVLDHVKWLRT-QMMMGPOBSA-N	0.0		direct	637267480	13409.0	200.0	1.0	314.97890998	0.545744397287	2.01	4.31138399083
20847254	637267480	14937.0	157.48945499	0.545744397287	COLNVLDHVKWLRT-QMMMGPOBSA-N	0.0		direct	637267480	13426.0	200.0	1.0	314.97890998	0.545744397287	2.01	4.31138399083
20847255	637267480	14937.0	157.48945499	0.545744397287	COLNVLDHVKWLRT-QMMMGPOBSA-N	0.0		direct	637267480	13747.0	200.0	1.0	314.97890998	0.545744397287	2.01	4.31138399083
20847256	637267480	14937.0	157.48945499	0.545744397287	COLNVLDHVKWLRT-QMMMGPOBSA-N	0.0		direct	637267480	14251.0	200.0	1.0	314.97890998	0.545744397287	2.01	4.31138399083
20847257	637267480	14937.0	157.48945499	0.545744397287	COLNVLDHVKWLRT-QMMMGPOBSA-N	0.0		direct	637267480	14360.0	200.0	1.0	314.97890998	0.545744397287	2.01	4.31138399083
20847258	637267480	14937.0	157.48945499	0.545744397287	COLNVLDHVKWLRT-QMMMGPOBSA-N	0.0		direct	637267480	14888.0	200.0	1.0	314.97890998	0.545744397287	2.01	4.31138399083
20847259	637267480	14937.0	157.48945499	0.545744397287	COLNVLDHVKWLRT-QMMMGPOBSA-N	0.0		direct	637267480	14898.0	200.0	1.0	314.97890998	0.545744397287	2.01	4.31138399083
20847260	637267480	14937.0	157.48945499	0.545744397287	COLNVLDHVKWLRT-QMMMGPOBSA-N	0.0		direct	637267480	14908.0	200.0	1.0	314.97890998	0.545744397287	2.01	4.31138399083
20847261	637267480	14937.0	157.48945499	0.545744397287	COLNVLDHVKWLRT-QMMMGPOBSA-N	0.0		direct	637267480	16094.0	200.0	1.0	314.97890998	0.545744397287	2.01	4.31138399083
20847262	637267480	14937.0	157.48945499	0.545744397287	COLNVLDHVKWLRT-QMMMGPOBSA-N	0.0		direct	637267480	16853.0	200.0	1.0	314.97890998	0.545744397287	2.01	4.31138399083
20847263	637267480	14937.0	157.48945499	0.545744397287	COLNVLDHVKWLRT-QMMMGPOBSA-N	0.0		direct	637267480	1555.0	200.0	1.0	314.97890998	0.545744397287	2.01	4.31138399083
11431968	637267479	14937.0	154.345823458	0.546922042232	COLNVLDHVKWLRT-QMMMGPOBSA-N	0.0		direct	637267479	725.0	200.0	1.0	308.691646916	0.546922042232	2.01	4.29201855194
11431969	637267479	14937.0	154.345823458	0.546922042232	COLNVLDHVKWLRT-QMMMGPOBSA-N	0.0		direct	637267479	4298.0	200.0	1.0	308.691646916	0.546922042232	2.01	4.29201855194
11431970	637267479	14937.0	154.345823458	0.546922042232	COLNVLDHVKWLRT-QMMMGPOBSA-N	0.0		direct	637267479	124.0	200.0	1.0	308.691646916	0.546922042232	2.01	4.29201855194
11431972	637267479	14937.0	154.345823458	0.546922042232	COLNVLDHVKWLRT-QMMMGPOBSA-N	0.0		direct	637267479	16445.0	200.0	1.0	308.691646916	0.546922042232	2.01	4.29201855194
11431973	637267479	14937.0	154.345823458	0.546922042232	COLNVLDHVKWLRT-QMMMGPOBSA-N	0.0		direct	637267479	12762.0	200.0	1.0	308.691646916	0.546922042232	2.01	4.29201855194
11431974	637267479	14937.0	154.345823458	0.546922042232	COLNVLDHVKWLRT-QMMMGPOBSA-N	0.0		direct	637267479	14460.0	200.0	1.0	308.691646916	0.546922042232	2.01	4.29201855194
11431975	637267479	14937.0	154.345823458	0.546922042232	COLNVLDHVKWLRT-QMMMGPOBSA-N	0.0		direct	637267479	15649.0	200.0	1.0	308.691646916	0.546922042232	2.01	4.29201855194
11431976	637267479	14937.0	154.345823458	0.546922042232	COLNVLDHVKWLRT-QMMMGPOBSA-N	0.0		direct	637267479	16930.0	200.0	1.0	308.691646916	0.546922042232	2.01	4.29201855194
11431978	637267479	14937.0	154.345823458	0.546922042232	COLNVLDHVKWLRT-QMMMGPOBSA-N	0.0		direct	637267479	14545.0	200.0	1.0	308.691646916	0.546922042232	2.01	4.29201855194
11431979	637267479	14937.0	154.345823458	0.546922042232	COLNVLDHVKWLRT-QMMMGPOBSA-N	0.0		direct	637267479	2552.0	200.0	1.0	308.691646916	0.546922042232	2.01	4.29201855194
11431980	637267479	14937.0	154.345823458	0.546922042232	COLNVLDHVKWLRT-QMMMGPOBSA-N	0.0		direct	637267479	13409.0	200.0	1.0	308.691646916	0.546922042232	2.01	4.29201855194
11431981	637267479	14937.0	154.345823458	0.546922042232	COLNVLDHVKWLRT-QMMMGPOBSA-N	0.0		direct	637267479	13426.0	200.0	1.0	308.691646916	0.546922042232	2.01	4.29201855194
11431982	637267479	14937.0	154.345823458	0.546922042232	COLNVLDHVKWLRT-QMMMGPOBSA-N	0.0		direct	637267479	13747.0	200.0	1.0	308.691646916	0.546922042232	2.01	4.29201855194
11431983	637267479	14937.0	154.345823458	0.546922042232	COLNVLDHVKWLRT-QMMMGPOBSA-N	0.0		direct	637267479	14251.0	200.0	1.0	308.691646916	0.546922042232	2.01	4.29201855194
11431984	637267479	14937.0	154.345823458	0.546922042232	COLNVLDHVKWLRT-QMMMGPOBSA-N	0.0		direct	637267479	14360.0	200.0	1.0	308.691646916	0.546922042232	2.01	4.29201855194
11431985	637267479	14937.0	154.345823458	0.546922042232	COLNVLDHVKWLRT-QMMMGPOBSA-N	0.0		direct	637267479	14888.0	200.0	1.0	308.691646916	0.546922042232	2.01	4.29201855194
11431986	637267479	14937.0	154.345823458	0.546922042232	COLNVLDHVKWLRT-QMMMGPOBSA-N	0.0		direct	637267479	14898.0	200.0	1.0	308.691646916	0.546922042232	2.01	4.29201855194
11431987	637267479	14937.0	154.345823458	0.546922042232	COLNVLDHVKWLRT-QMMMGPOBSA-N	0.0		direct	637267479	14908.0	200.0	1.0	308.691646916	0.546922042232	2.01	4.29201855194
11431988	637267479	14937.0	154.345823458	0.546922042232	COLNVLDHVKWLRT-QMMMGPOBSA-N	0.0		direct	637267479	16094.0	200.0	1.0	308.691646916	0.546922042232	2.01	4.29201855194
11431989	637267479	14937.0	154.345823458	0.546922042232	COLNVLDHVKWLRT-QMMMGPOBSA-N	0.0		direct	637267479	16853.0	200.0	1.0	308.691646916	0.546922042232	2.01	4.29201855194
11431572	637267479	14937.0	154.345823458	0.545744397287	COLNVLDHVKWLRT-QMMMGPOBSA-N	0.0		direct	637267479	725.0	200.0	1.0	308.691646916	0.545744397287	2.01	4.2897062661
11431573	637267479	14937.0	154.345823458	0.545744397287	COLNVLDHVKWLRT-QMMMGPOBSA-N	0.0		direct	637267479	4298.0	200.0	1.0	308.691646916	0.545744397287	2.01	4.2897062661
11431574	637267479	14937.0	154.345823458	0.545744397287	COLNVLDHVKWLRT-QMMMGPOBSA-N	0.0		direct	637267479	124.0	200.0	1.0	308.691646916	0.545744397287	2.01	4.2897062661
11431576	637267479	14937.0	154.345823458	0.545744397287	COLNVLDHVKWLRT-QMMMGPOBSA-N	0.0		direct	637267479	16445.0	200.0	1.0	308.691646916	0.545744397287	2.01	4.2897062661
11431577	637267479	14937.0	154.345823458	0.545744397287	COLNVLDHVKWLRT-QMMMGPOBSA-N	0.0		direct	637267479	12762.0	200.0	1.0	308.691646916	0.545744397287	2.01	4.2897062661
11431578	637267479	14937.0	154.345823458	0.545744397287	COLNVLDHVKWLRT-QMMMGPOBSA-N	0.0		direct	637267479	14460.0	200.0	1.0	308.691646916	0.545744397287	2.01	4.2897062661
11431579	637267479	14937.0	154.345823458	0.545744397287	COLNVLDHVKWLRT-QMMMGPOBSA-N	0.0		direct	637267479	15649.0	200.0	1.0	308.691646916	0.545744397287	2.01	4.2897062661
11431580	637267479	14937.0	154.345823458	0.545744397287	COLNVLDHVKWLRT-QMMMGPOBSA-N	0.0		direct	637267479	16930.0	200.0	1.0	308.691646916	0.545744397287	2.01	4.2897062661
11431582	637267479	14937.0	154.345823458	0.545744397287	COLNVLDHVKWLRT-QMMMGPOBSA-N	0.0		direct	637267479	14545.0	200.0	1.0	308.691646916	0.545744397287	2.01	4.2897062661
11431583	637267479	14937.0	154.345823458	0.545744397287	COLNVLDHVKWLRT-QMMMGPOBSA-N	0.0		direct	637267479	2552.0	200.0	1.0	308.691646916	0.545744397287	2.01	4.2897062661
11431584	637267479	14937.0	154.345823458	0.545744397287	COLNVLDHVKWLRT-QMMMGPOBSA-N	0.0		direct	637267479	13409.0	200.0	1.0	308.691646916	0.545744397287	2.01	4.2897062661
11431585	637267479	14937.0	154.345823458	0.545744397287	COLNVLDHVKWLRT-QMMMGPOBSA-N	0.0		direct	637267479	13426.0	200.0	1.0	308.691646916	0.545744397287	2.01	4.2897062661
11431586	637267479	14937.0	154.345823458	0.545744397287	COLNVLDHVKWLRT-QMMMGPOBSA-N	0.0		direct	637267479	13747.0	200.0	1.0	308.691646916	0.545744397287	2.01	4.2897062661
11431587	637267479	14937.0	154.345823458	0.545744397287	COLNVLDHVKWLRT-QMMMGPOBSA-N	0.0		direct	637267479	14251.0	200.0	1.0	308.691646916	0.545744397287	2.01	4.2897062661
11431588	637267479	14937.0	154.345823458	0.545744397287	COLNVLDHVKWLRT-QMMMGPOBSA-N	0.0		direct	637267479	14360.0	200.0	1.0	308.691646916	0.545744397287	2.01	4.2897062661
11431589	637267479	14937.0	154.345823458	0.545744397287	COLNVLDHVKWLRT-QMMMGPOBSA-N	0.0		direct	637267479	14888.0	200.0	1.0	308.691646916	0.545744397287	2.01	4.2897062661
11431590	637267479	14937.0	154.345823458	0.545744397287	COLNVLDHVKWLRT-QMMMGPOBSA-N	0.0		direct	637267479	14898.0	200.0	1.0	308.691646916	0.545744397287	2.01	4.2897062661
11431591	637267479	14937.0	154.345823458	0.545744397287	COLNVLDHVKWLRT-QMMMGPOBSA-N	0.0		direct	637267479	14908.0	200.0	1.0	308.691646916	0.545744397287	2.01	4.2897062661
11431592	637267479	14937.0	154.345823458	0.545744397287	COLNVLDHVKWLRT-QMMMGPOBSA-N	0.0		direct	637267479	16094.0	200.0	1.0	308.691646916	0.545744397287	2.01	4.2897062661
11431593	637267479	14937.0	154.345823458	0.545744397287	COLNVLDHVKWLRT-QMMMGPOBSA-N	0.0		direct	637267479	16853.0	200.0	1.0	308.691646916	0.545744397287	2.01	4.2897062661
11430717	637267479	13433.0	148.70333481	0.557611636107	COLNVLDHVKWLRT-QMMMGPOBSA-N	0.0		direct	637267479	124.0	178.438898616	1.0	297.406669619	0.557611636107	2.01	4.27286967983
11430723	637267479	13433.0	148.70333481	0.557611636107	COLNVLDHVKWLRT-QMMMGPOBSA-N	0.0		direct	637267479	16930.0	176.337242168	1.0	297.406669619	0.557611636107	2.01	4.27286967983
11431905	637267479	13433.0	148.70333481	0.546922042232	COLNVLDHVKWLRT-QMMMGPOBSA-N	0.0		direct	637267479	124.0	178.438898616	1.0	297.406669619	0.546922042232	2.01	4.25224272689
11431911	637267479	13433.0	148.70333481	0.546922042232	COLNVLDHVKWLRT-QMMMGPOBSA-N	0.0		direct	637267479	16930.0	176.337242168	1.0	297.406669619	0.546922042232	2.01	4.25224272689
11431509	637267479	13433.0	148.70333481	0.545744397287	COLNVLDHVKWLRT-QMMMGPOBSA-N	0.0		direct	637267479	124.0	178.438898616	1.0	297.406669619	0.545744397287	2.01	4.24995186992
11431515	637267479	13433.0	148.70333481	0.545744397287	COLNVLDHVKWLRT-QMMMGPOBSA-N	0.0		direct	637267479	16930.0	176.337242168	1.0	297.406669619	0.545744397287	2.01	4.24995186992
24749354	637267556	5811.0	92.4934949676	0.597705151044	COLNVLDHVKWLRT-QMMMGPOBSA-N	0.0		direct	637267556	3339.0	100.752026734	1.0	184.986989935	0.597705151044	2.01	3.861055643
24749355	637267556	5811.0	92.4934949676	0.597705151044	COLNVLDHVKWLRT-QMMMGPOBSA-N	0.0		direct	637267556	4154.0	100.752026734	1.0	184.986989935	0.597705151044	2.01	3.861055643
24749357	637267556	5811.0	92.4934949676	0.597705151044	COLNVLDHVKWLRT-QMMMGPOBSA-N	0.0		direct	637267556	423.0	90.385102784	1.0	180.770205568	0.597705151044	2.01	3.83886179377
24749270	637267556	5811.0	92.4934949676	0.557611636107	COLNVLDHVKWLRT-QMMMGPOBSA-N	0.0		direct	637267556	3339.0	100.752026734	1.0	184.986989935	0.557611636107	2.01	3.7946110562
24749271	637267556	5811.0	92.4934949676	0.557611636107	COLNVLDHVKWLRT-QMMMGPOBSA-N	0.0		direct	637267556	4154.0	100.752026734	1.0	184.986989935	0.557611636107	2.01	3.7946110562
24749522	637267556	5811.0	92.4934949676	0.546922042232	COLNVLDHVKWLRT-QMMMGPOBSA-N	0.0		direct	637267556	3339.0	100.752026734	1.0	184.986989935	0.546922042232	2.01	3.77629286034
24749523	637267556	5811.0	92.4934949676	0.546922042232	COLNVLDHVKWLRT-QMMMGPOBSA-N	0.0		direct	637267556	4154.0	100.752026734	1.0	184.986989935	0.546922042232	2.01	3.77629286034
24749438	637267556	5811.0	92.4934949676	0.545744397287	COLNVLDHVKWLRT-QMMMGPOBSA-N	0.0		direct	637267556	3339.0	100.752026734	1.0	184.986989935	0.545744397287	2.01	3.77425841702
24749439	637267556	5811.0	92.4934949676	0.545744397287	COLNVLDHVKWLRT-QMMMGPOBSA-N	0.0		direct	637267556	4154.0	100.752026734	1.0	184.986989935	0.545744397287	2.01	3.77425841702
24749273	637267556	5811.0	92.4934949676	0.557611636107	COLNVLDHVKWLRT-QMMMGPOBSA-N	0.0		direct	637267556	423.0	90.385102784	1.0	180.770205568	0.557611636107	2.01	3.77279913908
24749525	637267556	5811.0	92.4934949676	0.546922042232	COLNVLDHVKWLRT-QMMMGPOBSA-N	0.0		direct	637267556	423.0	90.385102784	1.0	180.770205568	0.546922042232	2.01	3.75458623859
24749441	637267556	5811.0	92.4934949676	0.545744397287	COLNVLDHVKWLRT-QMMMGPOBSA-N	0.0		direct	637267556	423.0	90.385102784	1.0	180.770205568	0.545744397287	2.01	3.75256348951
26681445	637265818	5811.0	18.334419009	0.597705151044	COLNVLDHVKWLRT-QMMMGPOBSA-N	0.0		direct	637265818	5811.0	27.3223930473	2.0	36.668838018	0.597705151044	2.01	3.06374453746
26681425	637265818	5811.0	18.334419009	0.557611636107	COLNVLDHVKWLRT-QMMMGPOBSA-N	0.0		direct	637265818	5811.0	27.3223930473	2.0	36.668838018	0.557611636107	2.01	3.01102081144
26681485	637265818	5811.0	18.334419009	0.546922042232	COLNVLDHVKWLRT-QMMMGPOBSA-N	0.0		direct	637265818	5811.0	27.3223930473	2.0	36.668838018	0.546922042232	2.01	2.9964853378
26681465	637265818	5811.0	18.334419009	0.545744397287	COLNVLDHVKWLRT-QMMMGPOBSA-N	0.0		direct	637265818	5811.0	27.3223930473	2.0	36.668838018	0.545744397287	2.01	2.99487100867
26673788	637267072	6030.0	8.42945706012	0.597705151044	COLNVLDHVKWLRT-QMMMGPOBSA-N	0.0		direct	637267072	6030.0	6.82390874094	2.0	13.6478174819	0.597705151044	2.01	2.39300752555
26673786	637267072	6030.0	8.42945706012	0.557611636107	COLNVLDHVKWLRT-QMMMGPOBSA-N	0.0		direct	637267072	6030.0	6.82390874094	2.0	13.6478174819	0.557611636107	2.01	2.35182645723
26673792	637267072	6030.0	8.42945706012	0.546922042232	COLNVLDHVKWLRT-QMMMGPOBSA-N	0.0		direct	637267072	6030.0	6.82390874094	2.0	13.6478174819	0.546922042232	2.01	2.34047319413
26673790	637267072	6030.0	8.42945706012	0.545744397287	COLNVLDHVKWLRT-QMMMGPOBSA-N	0.0		direct	637267072	6030.0	6.82390874094	2.0	13.6478174819	0.545744397287	2.01	2.33921228555
26673787	637267072	6030.0	8.42945706012	0.597705151044	COLNVLDHVKWLRT-QMMMGPOBSA-N	0.0		direct	637267072	3505.0	6.82390874094	1.0	13.6478174819	0.597705151044	2.01	2.01227144991
26673785	637267072	6030.0	8.42945706012	0.557611636107	COLNVLDHVKWLRT-QMMMGPOBSA-N	0.0		direct	637267072	3505.0	6.82390874094	1.0	13.6478174819	0.557611636107	2.01	1.97764243718
26673791	637267072	6030.0	8.42945706012	0.546922042232	COLNVLDHVKWLRT-QMMMGPOBSA-N	0.0		direct	637267072	3505.0	6.82390874094	1.0	13.6478174819	0.546922042232	2.01	1.96809551894
26673789	637267072	6030.0	8.42945706012	0.545744397287	COLNVLDHVKWLRT-QMMMGPOBSA-N	0.0		direct	637267072	3505.0	6.82390874094	1.0	13.6478174819	0.545744397287	2.01	1.96703522543
11430979	637267479	725.0	149.220403509	0.597705151044	COLNVLDHVKWLRT-QMMMGPOBSA-N	0.0		direct	637267479	4298.0	200.0	0.01	298.440807017	0.597705151044	2.01	1.37605348777
11430980	637267479	725.0	149.220403509	0.597705151044	COLNVLDHVKWLRT-QMMMGPOBSA-N	0.0		direct	637267479	124.0	200.0	0.01	298.440807017	0.597705151044	2.01	1.37605348777
11430982	637267479	725.0	149.220403509	0.597705151044	COLNVLDHVKWLRT-QMMMGPOBSA-N	0.0		direct	637267479	16445.0	200.0	0.01	298.440807017	0.597705151044	2.01	1.37605348777
11430983	637267479	725.0	149.220403509	0.597705151044	COLNVLDHVKWLRT-QMMMGPOBSA-N	0.0		direct	637267479	12762.0	200.0	0.01	298.440807017	0.597705151044	2.01	1.37605348777
11430984	637267479	725.0	149.220403509	0.597705151044	COLNVLDHVKWLRT-QMMMGPOBSA-N	0.0		direct	637267479	14460.0	200.0	0.01	298.440807017	0.597705151044	2.01	1.37605348777
11430985	637267479	725.0	149.220403509	0.597705151044	COLNVLDHVKWLRT-QMMMGPOBSA-N	0.0		direct	637267479	15649.0	200.0	0.01	298.440807017	0.597705151044	2.01	1.37605348777
11430986	637267479	725.0	149.220403509	0.597705151044	COLNVLDHVKWLRT-QMMMGPOBSA-N	0.0		direct	637267479	16930.0	200.0	0.01	298.440807017	0.597705151044	2.01	1.37605348777
11430988	637267479	725.0	149.220403509	0.597705151044	COLNVLDHVKWLRT-QMMMGPOBSA-N	0.0		direct	637267479	14545.0	200.0	0.01	298.440807017	0.597705151044	2.01	1.37605348777
11430989	637267479	725.0	149.220403509	0.597705151044	COLNVLDHVKWLRT-QMMMGPOBSA-N	0.0		direct	637267479	2552.0	200.0	0.01	298.440807017	0.597705151044	2.01	1.37605348777
11430990	637267479	725.0	149.220403509	0.597705151044	COLNVLDHVKWLRT-QMMMGPOBSA-N	0.0		direct	637267479	13409.0	200.0	0.01	298.440807017	0.597705151044	2.01	1.37605348777
11430991	637267479	725.0	149.220403509	0.597705151044	COLNVLDHVKWLRT-QMMMGPOBSA-N	0.0		direct	637267479	13426.0	200.0	0.01	298.440807017	0.597705151044	2.01	1.37605348777
11430992	637267479	725.0	149.220403509	0.597705151044	COLNVLDHVKWLRT-QMMMGPOBSA-N	0.0		direct	637267479	13747.0	200.0	0.01	298.440807017	0.597705151044	2.01	1.37605348777
11430993	637267479	725.0	149.220403509	0.597705151044	COLNVLDHVKWLRT-QMMMGPOBSA-N	0.0		direct	637267479	14251.0	200.0	0.01	298.440807017	0.597705151044	2.01	1.37605348777
11430994	637267479	725.0	149.220403509	0.597705151044	COLNVLDHVKWLRT-QMMMGPOBSA-N	0.0		direct	637267479	14360.0	200.0	0.01	298.440807017	0.597705151044	2.01	1.37605348777
11430995	637267479	725.0	149.220403509	0.597705151044	COLNVLDHVKWLRT-QMMMGPOBSA-N	0.0		direct	637267479	14888.0	200.0	0.01	298.440807017	0.597705151044	2.01	1.37605348777
11430996	637267479	725.0	149.220403509	0.597705151044	COLNVLDHVKWLRT-QMMMGPOBSA-N	0.0		direct	637267479	14898.0	200.0	0.01	298.440807017	0.597705151044	2.01	1.37605348777
11430997	637267479	725.0	149.220403509	0.597705151044	COLNVLDHVKWLRT-QMMMGPOBSA-N	0.0		direct	637267479	14908.0	200.0	0.01	298.440807017	0.597705151044	2.01	1.37605348777
11430998	637267479	725.0	149.220403509	0.597705151044	COLNVLDHVKWLRT-QMMMGPOBSA-N	0.0		direct	637267479	16094.0	200.0	0.01	298.440807017	0.597705151044	2.01	1.37605348777
11430999	637267479	725.0	149.220403509	0.597705151044	COLNVLDHVKWLRT-QMMMGPOBSA-N	0.0		direct	637267479	16853.0	200.0	0.01	298.440807017	0.597705151044	2.01	1.37605348777
11431110	637267479	13433.0	148.70333481	0.597705151044	COLNVLDHVKWLRT-QMMMGPOBSA-N	0.0		direct	637267479	725.0	200.0	0.01	297.406669619	0.597705151044	2.01	1.3748598832
11431111	637267479	13433.0	148.70333481	0.597705151044	COLNVLDHVKWLRT-QMMMGPOBSA-N	0.0		direct	637267479	4298.0	200.0	0.01	297.406669619	0.597705151044	2.01	1.3748598832
11431112	637267479	13433.0	148.70333481	0.597705151044	COLNVLDHVKWLRT-QMMMGPOBSA-N	0.0		direct	637267479	124.0	200.0	0.01	297.406669619	0.597705151044	2.01	1.3748598832
11431114	637267479	13433.0	148.70333481	0.597705151044	COLNVLDHVKWLRT-QMMMGPOBSA-N	0.0		direct	637267479	16445.0	200.0	0.01	297.406669619	0.597705151044	2.01	1.3748598832
11431115	637267479	13433.0	148.70333481	0.597705151044	COLNVLDHVKWLRT-QMMMGPOBSA-N	0.0		direct	637267479	12762.0	200.0	0.01	297.406669619	0.597705151044	2.01	1.3748598832
11431116	637267479	13433.0	148.70333481	0.597705151044	COLNVLDHVKWLRT-QMMMGPOBSA-N	0.0		direct	637267479	14460.0	200.0	0.01	297.406669619	0.597705151044	2.01	1.3748598832
11431117	637267479	13433.0	148.70333481	0.597705151044	COLNVLDHVKWLRT-QMMMGPOBSA-N	0.0		direct	637267479	15649.0	200.0	0.01	297.406669619	0.597705151044	2.01	1.3748598832
11431118	637267479	13433.0	148.70333481	0.597705151044	COLNVLDHVKWLRT-QMMMGPOBSA-N	0.0		direct	637267479	16930.0	200.0	0.01	297.406669619	0.597705151044	2.01	1.3748598832
11431120	637267479	13433.0	148.70333481	0.597705151044	COLNVLDHVKWLRT-QMMMGPOBSA-N	0.0		direct	637267479	14545.0	200.0	0.01	297.406669619	0.597705151044	2.01	1.3748598832
11431121	637267479	13433.0	148.70333481	0.597705151044	COLNVLDHVKWLRT-QMMMGPOBSA-N	0.0		direct	637267479	2552.0	200.0	0.01	297.406669619	0.597705151044	2.01	1.3748598832
11431122	637267479	13433.0	148.70333481	0.597705151044	COLNVLDHVKWLRT-QMMMGPOBSA-N	0.0		direct	637267479	13409.0	200.0	0.01	297.406669619	0.597705151044	2.01	1.3748598832
11431123	637267479	13433.0	148.70333481	0.597705151044	COLNVLDHVKWLRT-QMMMGPOBSA-N	0.0		direct	637267479	13426.0	200.0	0.01	297.406669619	0.597705151044	2.01	1.3748598832
11431124	637267479	13433.0	148.70333481	0.597705151044	COLNVLDHVKWLRT-QMMMGPOBSA-N	0.0		direct	637267479	13747.0	200.0	0.01	297.406669619	0.597705151044	2.01	1.3748598832
11431125	637267479	13433.0	148.70333481	0.597705151044	COLNVLDHVKWLRT-QMMMGPOBSA-N	0.0		direct	637267479	14251.0	200.0	0.01	297.406669619	0.597705151044	2.01	1.3748598832
11431126	637267479	13433.0	148.70333481	0.597705151044	COLNVLDHVKWLRT-QMMMGPOBSA-N	0.0		direct	637267479	14360.0	200.0	0.01	297.406669619	0.597705151044	2.01	1.3748598832
11431127	637267479	13433.0	148.70333481	0.597705151044	COLNVLDHVKWLRT-QMMMGPOBSA-N	0.0		direct	637267479	14888.0	200.0	0.01	297.406669619	0.597705151044	2.01	1.3748598832
11431128	637267479	13433.0	148.70333481	0.597705151044	COLNVLDHVKWLRT-QMMMGPOBSA-N	0.0		direct	637267479	14898.0	200.0	0.01	297.406669619	0.597705151044	2.01	1.3748598832
11431129	637267479	13433.0	148.70333481	0.597705151044	COLNVLDHVKWLRT-QMMMGPOBSA-N	0.0		direct	637267479	14908.0	200.0	0.01	297.406669619	0.597705151044	2.01	1.3748598832
11431130	637267479	13433.0	148.70333481	0.597705151044	COLNVLDHVKWLRT-QMMMGPOBSA-N	0.0		direct	637267479	16094.0	200.0	0.01	297.406669619	0.597705151044	2.01	1.3748598832
11431131	637267479	13433.0	148.70333481	0.597705151044	COLNVLDHVKWLRT-QMMMGPOBSA-N	0.0		direct	637267479	16853.0	200.0	0.01	297.406669619	0.597705151044	2.01	1.3748598832
20846942	637267480	725.0	142.863279433	0.597705151044	COLNVLDHVKWLRT-QMMMGPOBSA-N	0.0		direct	637267480	12762.0	200.0	0.01	285.726558866	0.597705151044	2.01	1.36115761358
20846943	637267480	725.0	142.863279433	0.597705151044	COLNVLDHVKWLRT-QMMMGPOBSA-N	0.0		direct	637267480	14460.0	200.0	0.01	285.726558866	0.597705151044	2.01	1.36115761358
20846944	637267480	725.0	142.863279433	0.597705151044	COLNVLDHVKWLRT-QMMMGPOBSA-N	0.0		direct	637267480	16445.0	200.0	0.01	285.726558866	0.597705151044	2.01	1.36115761358
20846945	637267480	725.0	142.863279433	0.597705151044	COLNVLDHVKWLRT-QMMMGPOBSA-N	0.0		direct	637267480	15649.0	200.0	0.01	285.726558866	0.597705151044	2.01	1.36115761358
20846946	637267480	725.0	142.863279433	0.597705151044	COLNVLDHVKWLRT-QMMMGPOBSA-N	0.0		direct	637267480	124.0	200.0	0.01	285.726558866	0.597705151044	2.01	1.36115761358
20846947	637267480	725.0	142.863279433	0.597705151044	COLNVLDHVKWLRT-QMMMGPOBSA-N	0.0		direct	637267480	2552.0	200.0	0.01	285.726558866	0.597705151044	2.01	1.36115761358
20846948	637267480	725.0	142.863279433	0.597705151044	COLNVLDHVKWLRT-QMMMGPOBSA-N	0.0		direct	637267480	4298.0	200.0	0.01	285.726558866	0.597705151044	2.01	1.36115761358
20846949	637267480	725.0	142.863279433	0.597705151044	COLNVLDHVKWLRT-QMMMGPOBSA-N	0.0		direct	637267480	13409.0	200.0	0.01	285.726558866	0.597705151044	2.01	1.36115761358
20846950	637267480	725.0	142.863279433	0.597705151044	COLNVLDHVKWLRT-QMMMGPOBSA-N	0.0		direct	637267480	13426.0	200.0	0.01	285.726558866	0.597705151044	2.01	1.36115761358
20846951	637267480	725.0	142.863279433	0.597705151044	COLNVLDHVKWLRT-QMMMGPOBSA-N	0.0		direct	637267480	13747.0	200.0	0.01	285.726558866	0.597705151044	2.01	1.36115761358
20846952	637267480	725.0	142.863279433	0.597705151044	COLNVLDHVKWLRT-QMMMGPOBSA-N	0.0		direct	637267480	14251.0	200.0	0.01	285.726558866	0.597705151044	2.01	1.36115761358
20846953	637267480	725.0	142.863279433	0.597705151044	COLNVLDHVKWLRT-QMMMGPOBSA-N	0.0		direct	637267480	14360.0	200.0	0.01	285.726558866	0.597705151044	2.01	1.36115761358
20846954	637267480	725.0	142.863279433	0.597705151044	COLNVLDHVKWLRT-QMMMGPOBSA-N	0.0		direct	637267480	14888.0	200.0	0.01	285.726558866	0.597705151044	2.01	1.36115761358
20846955	637267480	725.0	142.863279433	0.597705151044	COLNVLDHVKWLRT-QMMMGPOBSA-N	0.0		direct	637267480	14898.0	200.0	0.01	285.726558866	0.597705151044	2.01	1.36115761358
20846956	637267480	725.0	142.863279433	0.597705151044	COLNVLDHVKWLRT-QMMMGPOBSA-N	0.0		direct	637267480	14908.0	200.0	0.01	285.726558866	0.597705151044	2.01	1.36115761358
20846957	637267480	725.0	142.863279433	0.597705151044	COLNVLDHVKWLRT-QMMMGPOBSA-N	0.0		direct	637267480	16094.0	200.0	0.01	285.726558866	0.597705151044	2.01	1.36115761358
20846958	637267480	725.0	142.863279433	0.597705151044	COLNVLDHVKWLRT-QMMMGPOBSA-N	0.0		direct	637267480	16853.0	200.0	0.01	285.726558866	0.597705151044	2.01	1.36115761358
20846959	637267480	725.0	142.863279433	0.597705151044	COLNVLDHVKWLRT-QMMMGPOBSA-N	0.0		direct	637267480	1555.0	200.0	0.01	285.726558866	0.597705151044	2.01	1.36115761358
11430583	637267479	725.0	149.220403509	0.557611636107	COLNVLDHVKWLRT-QMMMGPOBSA-N	0.0		direct	637267479	4298.0	200.0	0.01	298.440807017	0.557611636107	2.01	1.35237309726
11430584	637267479	725.0	149.220403509	0.557611636107	COLNVLDHVKWLRT-QMMMGPOBSA-N	0.0		direct	637267479	124.0	200.0	0.01	298.440807017	0.557611636107	2.01	1.35237309726
11430586	637267479	725.0	149.220403509	0.557611636107	COLNVLDHVKWLRT-QMMMGPOBSA-N	0.0		direct	637267479	16445.0	200.0	0.01	298.440807017	0.557611636107	2.01	1.35237309726
11430587	637267479	725.0	149.220403509	0.557611636107	COLNVLDHVKWLRT-QMMMGPOBSA-N	0.0		direct	637267479	12762.0	200.0	0.01	298.440807017	0.557611636107	2.01	1.35237309726
11430588	637267479	725.0	149.220403509	0.557611636107	COLNVLDHVKWLRT-QMMMGPOBSA-N	0.0		direct	637267479	14460.0	200.0	0.01	298.440807017	0.557611636107	2.01	1.35237309726
11430589	637267479	725.0	149.220403509	0.557611636107	COLNVLDHVKWLRT-QMMMGPOBSA-N	0.0		direct	637267479	15649.0	200.0	0.01	298.440807017	0.557611636107	2.01	1.35237309726
11430590	637267479	725.0	149.220403509	0.557611636107	COLNVLDHVKWLRT-QMMMGPOBSA-N	0.0		direct	637267479	16930.0	200.0	0.01	298.440807017	0.557611636107	2.01	1.35237309726
11430592	637267479	725.0	149.220403509	0.557611636107	COLNVLDHVKWLRT-QMMMGPOBSA-N	0.0		direct	637267479	14545.0	200.0	0.01	298.440807017	0.557611636107	2.01	1.35237309726
11430593	637267479	725.0	149.220403509	0.557611636107	COLNVLDHVKWLRT-QMMMGPOBSA-N	0.0		direct	637267479	2552.0	200.0	0.01	298.440807017	0.557611636107	2.01	1.35237309726
11430594	637267479	725.0	149.220403509	0.557611636107	COLNVLDHVKWLRT-QMMMGPOBSA-N	0.0		direct	637267479	13409.0	200.0	0.01	298.440807017	0.557611636107	2.01	1.35237309726
11430595	637267479	725.0	149.220403509	0.557611636107	COLNVLDHVKWLRT-QMMMGPOBSA-N	0.0		direct	637267479	13426.0	200.0	0.01	298.440807017	0.557611636107	2.01	1.35237309726
11430596	637267479	725.0	149.220403509	0.557611636107	COLNVLDHVKWLRT-QMMMGPOBSA-N	0.0		direct	637267479	13747.0	200.0	0.01	298.440807017	0.557611636107	2.01	1.35237309726
11430597	637267479	725.0	149.220403509	0.557611636107	COLNVLDHVKWLRT-QMMMGPOBSA-N	0.0		direct	637267479	14251.0	200.0	0.01	298.440807017	0.557611636107	2.01	1.35237309726
11430598	637267479	725.0	149.220403509	0.557611636107	COLNVLDHVKWLRT-QMMMGPOBSA-N	0.0		direct	637267479	14360.0	200.0	0.01	298.440807017	0.557611636107	2.01	1.35237309726
11430599	637267479	725.0	149.220403509	0.557611636107	COLNVLDHVKWLRT-QMMMGPOBSA-N	0.0		direct	637267479	14888.0	200.0	0.01	298.440807017	0.557611636107	2.01	1.35237309726
11430600	637267479	725.0	149.220403509	0.557611636107	COLNVLDHVKWLRT-QMMMGPOBSA-N	0.0		direct	637267479	14898.0	200.0	0.01	298.440807017	0.557611636107	2.01	1.35237309726
11430601	637267479	725.0	149.220403509	0.557611636107	COLNVLDHVKWLRT-QMMMGPOBSA-N	0.0		direct	637267479	14908.0	200.0	0.01	298.440807017	0.557611636107	2.01	1.35237309726
11430602	637267479	725.0	149.220403509	0.557611636107	COLNVLDHVKWLRT-QMMMGPOBSA-N	0.0		direct	637267479	16094.0	200.0	0.01	298.440807017	0.557611636107	2.01	1.35237309726
11430603	637267479	725.0	149.220403509	0.557611636107	COLNVLDHVKWLRT-QMMMGPOBSA-N	0.0		direct	637267479	16853.0	200.0	0.01	298.440807017	0.557611636107	2.01	1.35237309726
11430714	637267479	13433.0	148.70333481	0.557611636107	COLNVLDHVKWLRT-QMMMGPOBSA-N	0.0		direct	637267479	725.0	200.0	0.01	297.406669619	0.557611636107	2.01	1.35120003334
11430715	637267479	13433.0	148.70333481	0.557611636107	COLNVLDHVKWLRT-QMMMGPOBSA-N	0.0		direct	637267479	4298.0	200.0	0.01	297.406669619	0.557611636107	2.01	1.35120003334
11430716	637267479	13433.0	148.70333481	0.557611636107	COLNVLDHVKWLRT-QMMMGPOBSA-N	0.0		direct	637267479	124.0	200.0	0.01	297.406669619	0.557611636107	2.01	1.35120003334
11430718	637267479	13433.0	148.70333481	0.557611636107	COLNVLDHVKWLRT-QMMMGPOBSA-N	0.0		direct	637267479	16445.0	200.0	0.01	297.406669619	0.557611636107	2.01	1.35120003334
11430719	637267479	13433.0	148.70333481	0.557611636107	COLNVLDHVKWLRT-QMMMGPOBSA-N	0.0		direct	637267479	12762.0	200.0	0.01	297.406669619	0.557611636107	2.01	1.35120003334
11430720	637267479	13433.0	148.70333481	0.557611636107	COLNVLDHVKWLRT-QMMMGPOBSA-N	0.0		direct	637267479	14460.0	200.0	0.01	297.406669619	0.557611636107	2.01	1.35120003334
11430721	637267479	13433.0	148.70333481	0.557611636107	COLNVLDHVKWLRT-QMMMGPOBSA-N	0.0		direct	637267479	15649.0	200.0	0.01	297.406669619	0.557611636107	2.01	1.35120003334
11430722	637267479	13433.0	148.70333481	0.557611636107	COLNVLDHVKWLRT-QMMMGPOBSA-N	0.0		direct	637267479	16930.0	200.0	0.01	297.406669619	0.557611636107	2.01	1.35120003334
11430724	637267479	13433.0	148.70333481	0.557611636107	COLNVLDHVKWLRT-QMMMGPOBSA-N	0.0		direct	637267479	14545.0	200.0	0.01	297.406669619	0.557611636107	2.01	1.35120003334
11430725	637267479	13433.0	148.70333481	0.557611636107	COLNVLDHVKWLRT-QMMMGPOBSA-N	0.0		direct	637267479	2552.0	200.0	0.01	297.406669619	0.557611636107	2.01	1.35120003334
11430726	637267479	13433.0	148.70333481	0.557611636107	COLNVLDHVKWLRT-QMMMGPOBSA-N	0.0		direct	637267479	13409.0	200.0	0.01	297.406669619	0.557611636107	2.01	1.35120003334
11430727	637267479	13433.0	148.70333481	0.557611636107	COLNVLDHVKWLRT-QMMMGPOBSA-N	0.0		direct	637267479	13426.0	200.0	0.01	297.406669619	0.557611636107	2.01	1.35120003334
11430728	637267479	13433.0	148.70333481	0.557611636107	COLNVLDHVKWLRT-QMMMGPOBSA-N	0.0		direct	637267479	13747.0	200.0	0.01	297.406669619	0.557611636107	2.01	1.35120003334
11430729	637267479	13433.0	148.70333481	0.557611636107	COLNVLDHVKWLRT-QMMMGPOBSA-N	0.0		direct	637267479	14251.0	200.0	0.01	297.406669619	0.557611636107	2.01	1.35120003334
11430730	637267479	13433.0	148.70333481	0.557611636107	COLNVLDHVKWLRT-QMMMGPOBSA-N	0.0		direct	637267479	14360.0	200.0	0.01	297.406669619	0.557611636107	2.01	1.35120003334
11430731	637267479	13433.0	148.70333481	0.557611636107	COLNVLDHVKWLRT-QMMMGPOBSA-N	0.0		direct	637267479	14888.0	200.0	0.01	297.406669619	0.557611636107	2.01	1.35120003334
11430732	637267479	13433.0	148.70333481	0.557611636107	COLNVLDHVKWLRT-QMMMGPOBSA-N	0.0		direct	637267479	14898.0	200.0	0.01	297.406669619	0.557611636107	2.01	1.35120003334
11430733	637267479	13433.0	148.70333481	0.557611636107	COLNVLDHVKWLRT-QMMMGPOBSA-N	0.0		direct	637267479	14908.0	200.0	0.01	297.406669619	0.557611636107	2.01	1.35120003334
11430734	637267479	13433.0	148.70333481	0.557611636107	COLNVLDHVKWLRT-QMMMGPOBSA-N	0.0		direct	637267479	16094.0	200.0	0.01	297.406669619	0.557611636107	2.01	1.35120003334
11430735	637267479	13433.0	148.70333481	0.557611636107	COLNVLDHVKWLRT-QMMMGPOBSA-N	0.0		direct	637267479	16853.0	200.0	0.01	297.406669619	0.557611636107	2.01	1.35120003334
22557078	637264719	725.0	138.478861916	0.597705151044	COLNVLDHVKWLRT-QMMMGPOBSA-N	0.0		direct	637264719	16930.0	200.0	0.01	276.957723833	0.597705151044	2.01	1.35059188
22557079	637264719	725.0	138.478861916	0.597705151044	COLNVLDHVKWLRT-QMMMGPOBSA-N	0.0		direct	637264719	14545.0	200.0	0.01	276.957723833	0.597705151044	2.01	1.35059188
22557081	637264719	725.0	138.478861916	0.597705151044	COLNVLDHVKWLRT-QMMMGPOBSA-N	0.0		direct	637264719	4298.0	200.0	0.01	276.957723833	0.597705151044	2.01	1.35059188
22557082	637264719	725.0	138.478861916	0.597705151044	COLNVLDHVKWLRT-QMMMGPOBSA-N	0.0		direct	637264719	124.0	200.0	0.01	276.957723833	0.597705151044	2.01	1.35059188
11431771	637267479	725.0	149.220403509	0.546922042232	COLNVLDHVKWLRT-QMMMGPOBSA-N	0.0		direct	637267479	4298.0	200.0	0.01	298.440807017	0.546922042232	2.01	1.34584461913
11431772	637267479	725.0	149.220403509	0.546922042232	COLNVLDHVKWLRT-QMMMGPOBSA-N	0.0		direct	637267479	124.0	200.0	0.01	298.440807017	0.546922042232	2.01	1.34584461913
11431774	637267479	725.0	149.220403509	0.546922042232	COLNVLDHVKWLRT-QMMMGPOBSA-N	0.0		direct	637267479	16445.0	200.0	0.01	298.440807017	0.546922042232	2.01	1.34584461913
11431775	637267479	725.0	149.220403509	0.546922042232	COLNVLDHVKWLRT-QMMMGPOBSA-N	0.0		direct	637267479	12762.0	200.0	0.01	298.440807017	0.546922042232	2.01	1.34584461913
11431776	637267479	725.0	149.220403509	0.546922042232	COLNVLDHVKWLRT-QMMMGPOBSA-N	0.0		direct	637267479	14460.0	200.0	0.01	298.440807017	0.546922042232	2.01	1.34584461913
11431777	637267479	725.0	149.220403509	0.546922042232	COLNVLDHVKWLRT-QMMMGPOBSA-N	0.0		direct	637267479	15649.0	200.0	0.01	298.440807017	0.546922042232	2.01	1.34584461913
11431778	637267479	725.0	149.220403509	0.546922042232	COLNVLDHVKWLRT-QMMMGPOBSA-N	0.0		direct	637267479	16930.0	200.0	0.01	298.440807017	0.546922042232	2.01	1.34584461913
11431780	637267479	725.0	149.220403509	0.546922042232	COLNVLDHVKWLRT-QMMMGPOBSA-N	0.0		direct	637267479	14545.0	200.0	0.01	298.440807017	0.546922042232	2.01	1.34584461913
11431781	637267479	725.0	149.220403509	0.546922042232	COLNVLDHVKWLRT-QMMMGPOBSA-N	0.0		direct	637267479	2552.0	200.0	0.01	298.440807017	0.546922042232	2.01	1.34584461913
11431782	637267479	725.0	149.220403509	0.546922042232	COLNVLDHVKWLRT-QMMMGPOBSA-N	0.0		direct	637267479	13409.0	200.0	0.01	298.440807017	0.546922042232	2.01	1.34584461913
11431783	637267479	725.0	149.220403509	0.546922042232	COLNVLDHVKWLRT-QMMMGPOBSA-N	0.0		direct	637267479	13426.0	200.0	0.01	298.440807017	0.546922042232	2.01	1.34584461913
11431784	637267479	725.0	149.220403509	0.546922042232	COLNVLDHVKWLRT-QMMMGPOBSA-N	0.0		direct	637267479	13747.0	200.0	0.01	298.440807017	0.546922042232	2.01	1.34584461913
11431785	637267479	725.0	149.220403509	0.546922042232	COLNVLDHVKWLRT-QMMMGPOBSA-N	0.0		direct	637267479	14251.0	200.0	0.01	298.440807017	0.546922042232	2.01	1.34584461913
11431786	637267479	725.0	149.220403509	0.546922042232	COLNVLDHVKWLRT-QMMMGPOBSA-N	0.0		direct	637267479	14360.0	200.0	0.01	298.440807017	0.546922042232	2.01	1.34584461913
11431787	637267479	725.0	149.220403509	0.546922042232	COLNVLDHVKWLRT-QMMMGPOBSA-N	0.0		direct	637267479	14888.0	200.0	0.01	298.440807017	0.546922042232	2.01	1.34584461913
11431788	637267479	725.0	149.220403509	0.546922042232	COLNVLDHVKWLRT-QMMMGPOBSA-N	0.0		direct	637267479	14898.0	200.0	0.01	298.440807017	0.546922042232	2.01	1.34584461913
11431789	637267479	725.0	149.220403509	0.546922042232	COLNVLDHVKWLRT-QMMMGPOBSA-N	0.0		direct	637267479	14908.0	200.0	0.01	298.440807017	0.546922042232	2.01	1.34584461913
11431790	637267479	725.0	149.220403509	0.546922042232	COLNVLDHVKWLRT-QMMMGPOBSA-N	0.0		direct	637267479	16094.0	200.0	0.01	298.440807017	0.546922042232	2.01	1.34584461913
11431791	637267479	725.0	149.220403509	0.546922042232	COLNVLDHVKWLRT-QMMMGPOBSA-N	0.0		direct	637267479	16853.0	200.0	0.01	298.440807017	0.546922042232	2.01	1.34584461913
11431375	637267479	725.0	149.220403509	0.545744397287	COLNVLDHVKWLRT-QMMMGPOBSA-N	0.0		direct	637267479	4298.0	200.0	0.01	298.440807017	0.545744397287	2.01	1.34511955762
11431376	637267479	725.0	149.220403509	0.545744397287	COLNVLDHVKWLRT-QMMMGPOBSA-N	0.0		direct	637267479	124.0	200.0	0.01	298.440807017	0.545744397287	2.01	1.34511955762
11431378	637267479	725.0	149.220403509	0.545744397287	COLNVLDHVKWLRT-QMMMGPOBSA-N	0.0		direct	637267479	16445.0	200.0	0.01	298.440807017	0.545744397287	2.01	1.34511955762
11431379	637267479	725.0	149.220403509	0.545744397287	COLNVLDHVKWLRT-QMMMGPOBSA-N	0.0		direct	637267479	12762.0	200.0	0.01	298.440807017	0.545744397287	2.01	1.34511955762
11431380	637267479	725.0	149.220403509	0.545744397287	COLNVLDHVKWLRT-QMMMGPOBSA-N	0.0		direct	637267479	14460.0	200.0	0.01	298.440807017	0.545744397287	2.01	1.34511955762
11431381	637267479	725.0	149.220403509	0.545744397287	COLNVLDHVKWLRT-QMMMGPOBSA-N	0.0		direct	637267479	15649.0	200.0	0.01	298.440807017	0.545744397287	2.01	1.34511955762
11431382	637267479	725.0	149.220403509	0.545744397287	COLNVLDHVKWLRT-QMMMGPOBSA-N	0.0		direct	637267479	16930.0	200.0	0.01	298.440807017	0.545744397287	2.01	1.34511955762
11431384	637267479	725.0	149.220403509	0.545744397287	COLNVLDHVKWLRT-QMMMGPOBSA-N	0.0		direct	637267479	14545.0	200.0	0.01	298.440807017	0.545744397287	2.01	1.34511955762
11431385	637267479	725.0	149.220403509	0.545744397287	COLNVLDHVKWLRT-QMMMGPOBSA-N	0.0		direct	637267479	2552.0	200.0	0.01	298.440807017	0.545744397287	2.01	1.34511955762
11431386	637267479	725.0	149.220403509	0.545744397287	COLNVLDHVKWLRT-QMMMGPOBSA-N	0.0		direct	637267479	13409.0	200.0	0.01	298.440807017	0.545744397287	2.01	1.34511955762
11431387	637267479	725.0	149.220403509	0.545744397287	COLNVLDHVKWLRT-QMMMGPOBSA-N	0.0		direct	637267479	13426.0	200.0	0.01	298.440807017	0.545744397287	2.01	1.34511955762
11431388	637267479	725.0	149.220403509	0.545744397287	COLNVLDHVKWLRT-QMMMGPOBSA-N	0.0		direct	637267479	13747.0	200.0	0.01	298.440807017	0.545744397287	2.01	1.34511955762
11431389	637267479	725.0	149.220403509	0.545744397287	COLNVLDHVKWLRT-QMMMGPOBSA-N	0.0		direct	637267479	14251.0	200.0	0.01	298.440807017	0.545744397287	2.01	1.34511955762
11431390	637267479	725.0	149.220403509	0.545744397287	COLNVLDHVKWLRT-QMMMGPOBSA-N	0.0		direct	637267479	14360.0	200.0	0.01	298.440807017	0.545744397287	2.01	1.34511955762
11431391	637267479	725.0	149.220403509	0.545744397287	COLNVLDHVKWLRT-QMMMGPOBSA-N	0.0		direct	637267479	14888.0	200.0	0.01	298.440807017	0.545744397287	2.01	1.34511955762
11431392	637267479	725.0	149.220403509	0.545744397287	COLNVLDHVKWLRT-QMMMGPOBSA-N	0.0		direct	637267479	14898.0	200.0	0.01	298.440807017	0.545744397287	2.01	1.34511955762
11431393	637267479	725.0	149.220403509	0.545744397287	COLNVLDHVKWLRT-QMMMGPOBSA-N	0.0		direct	637267479	14908.0	200.0	0.01	298.440807017	0.545744397287	2.01	1.34511955762
11431394	637267479	725.0	149.220403509	0.545744397287	COLNVLDHVKWLRT-QMMMGPOBSA-N	0.0		direct	637267479	16094.0	200.0	0.01	298.440807017	0.545744397287	2.01	1.34511955762
11431395	637267479	725.0	149.220403509	0.545744397287	COLNVLDHVKWLRT-QMMMGPOBSA-N	0.0		direct	637267479	16853.0	200.0	0.01	298.440807017	0.545744397287	2.01	1.34511955762
11431902	637267479	13433.0	148.70333481	0.546922042232	COLNVLDHVKWLRT-QMMMGPOBSA-N	0.0		direct	637267479	725.0	200.0	0.01	297.406669619	0.546922042232	2.01	1.34467721809
11431903	637267479	13433.0	148.70333481	0.546922042232	COLNVLDHVKWLRT-QMMMGPOBSA-N	0.0		direct	637267479	4298.0	200.0	0.01	297.406669619	0.546922042232	2.01	1.34467721809
11431904	637267479	13433.0	148.70333481	0.546922042232	COLNVLDHVKWLRT-QMMMGPOBSA-N	0.0		direct	637267479	124.0	200.0	0.01	297.406669619	0.546922042232	2.01	1.34467721809
11431906	637267479	13433.0	148.70333481	0.546922042232	COLNVLDHVKWLRT-QMMMGPOBSA-N	0.0		direct	637267479	16445.0	200.0	0.01	297.406669619	0.546922042232	2.01	1.34467721809
11431907	637267479	13433.0	148.70333481	0.546922042232	COLNVLDHVKWLRT-QMMMGPOBSA-N	0.0		direct	637267479	12762.0	200.0	0.01	297.406669619	0.546922042232	2.01	1.34467721809
11431908	637267479	13433.0	148.70333481	0.546922042232	COLNVLDHVKWLRT-QMMMGPOBSA-N	0.0		direct	637267479	14460.0	200.0	0.01	297.406669619	0.546922042232	2.01	1.34467721809
11431909	637267479	13433.0	148.70333481	0.546922042232	COLNVLDHVKWLRT-QMMMGPOBSA-N	0.0		direct	637267479	15649.0	200.0	0.01	297.406669619	0.546922042232	2.01	1.34467721809
11431910	637267479	13433.0	148.70333481	0.546922042232	COLNVLDHVKWLRT-QMMMGPOBSA-N	0.0		direct	637267479	16930.0	200.0	0.01	297.406669619	0.546922042232	2.01	1.34467721809
11431912	637267479	13433.0	148.70333481	0.546922042232	COLNVLDHVKWLRT-QMMMGPOBSA-N	0.0		direct	637267479	14545.0	200.0	0.01	297.406669619	0.546922042232	2.01	1.34467721809
11431913	637267479	13433.0	148.70333481	0.546922042232	COLNVLDHVKWLRT-QMMMGPOBSA-N	0.0		direct	637267479	2552.0	200.0	0.01	297.406669619	0.546922042232	2.01	1.34467721809
11431914	637267479	13433.0	148.70333481	0.546922042232	COLNVLDHVKWLRT-QMMMGPOBSA-N	0.0		direct	637267479	13409.0	200.0	0.01	297.406669619	0.546922042232	2.01	1.34467721809
11431915	637267479	13433.0	148.70333481	0.546922042232	COLNVLDHVKWLRT-QMMMGPOBSA-N	0.0		direct	637267479	13426.0	200.0	0.01	297.406669619	0.546922042232	2.01	1.34467721809
11431916	637267479	13433.0	148.70333481	0.546922042232	COLNVLDHVKWLRT-QMMMGPOBSA-N	0.0		direct	637267479	13747.0	200.0	0.01	297.406669619	0.546922042232	2.01	1.34467721809
11431917	637267479	13433.0	148.70333481	0.546922042232	COLNVLDHVKWLRT-QMMMGPOBSA-N	0.0		direct	637267479	14251.0	200.0	0.01	297.406669619	0.546922042232	2.01	1.34467721809
11431918	637267479	13433.0	148.70333481	0.546922042232	COLNVLDHVKWLRT-QMMMGPOBSA-N	0.0		direct	637267479	14360.0	200.0	0.01	297.406669619	0.546922042232	2.01	1.34467721809
11431919	637267479	13433.0	148.70333481	0.546922042232	COLNVLDHVKWLRT-QMMMGPOBSA-N	0.0		direct	637267479	14888.0	200.0	0.01	297.406669619	0.546922042232	2.01	1.34467721809
11431920	637267479	13433.0	148.70333481	0.546922042232	COLNVLDHVKWLRT-QMMMGPOBSA-N	0.0		direct	637267479	14898.0	200.0	0.01	297.406669619	0.546922042232	2.01	1.34467721809
11431921	637267479	13433.0	148.70333481	0.546922042232	COLNVLDHVKWLRT-QMMMGPOBSA-N	0.0		direct	637267479	14908.0	200.0	0.01	297.406669619	0.546922042232	2.01	1.34467721809
11431922	637267479	13433.0	148.70333481	0.546922042232	COLNVLDHVKWLRT-QMMMGPOBSA-N	0.0		direct	637267479	16094.0	200.0	0.01	297.406669619	0.546922042232	2.01	1.34467721809
11431923	637267479	13433.0	148.70333481	0.546922042232	COLNVLDHVKWLRT-QMMMGPOBSA-N	0.0		direct	637267479	16853.0	200.0	0.01	297.406669619	0.546922042232	2.01	1.34467721809
11431506	637267479	13433.0	148.70333481	0.545744397287	COLNVLDHVKWLRT-QMMMGPOBSA-N	0.0		direct	637267479	725.0	200.0	0.01	297.406669619	0.545744397287	2.01	1.3439527855
11431507	637267479	13433.0	148.70333481	0.545744397287	COLNVLDHVKWLRT-QMMMGPOBSA-N	0.0		direct	637267479	4298.0	200.0	0.01	297.406669619	0.545744397287	2.01	1.3439527855
11431508	637267479	13433.0	148.70333481	0.545744397287	COLNVLDHVKWLRT-QMMMGPOBSA-N	0.0		direct	637267479	124.0	200.0	0.01	297.406669619	0.545744397287	2.01	1.3439527855
11431510	637267479	13433.0	148.70333481	0.545744397287	COLNVLDHVKWLRT-QMMMGPOBSA-N	0.0		direct	637267479	16445.0	200.0	0.01	297.406669619	0.545744397287	2.01	1.3439527855
11431511	637267479	13433.0	148.70333481	0.545744397287	COLNVLDHVKWLRT-QMMMGPOBSA-N	0.0		direct	637267479	12762.0	200.0	0.01	297.406669619	0.545744397287	2.01	1.3439527855
11431512	637267479	13433.0	148.70333481	0.545744397287	COLNVLDHVKWLRT-QMMMGPOBSA-N	0.0		direct	637267479	14460.0	200.0	0.01	297.406669619	0.545744397287	2.01	1.3439527855
11431513	637267479	13433.0	148.70333481	0.545744397287	COLNVLDHVKWLRT-QMMMGPOBSA-N	0.0		direct	637267479	15649.0	200.0	0.01	297.406669619	0.545744397287	2.01	1.3439527855
11431514	637267479	13433.0	148.70333481	0.545744397287	COLNVLDHVKWLRT-QMMMGPOBSA-N	0.0		direct	637267479	16930.0	200.0	0.01	297.406669619	0.545744397287	2.01	1.3439527855
11431516	637267479	13433.0	148.70333481	0.545744397287	COLNVLDHVKWLRT-QMMMGPOBSA-N	0.0		direct	637267479	14545.0	200.0	0.01	297.406669619	0.545744397287	2.01	1.3439527855
11431517	637267479	13433.0	148.70333481	0.545744397287	COLNVLDHVKWLRT-QMMMGPOBSA-N	0.0		direct	637267479	2552.0	200.0	0.01	297.406669619	0.545744397287	2.01	1.3439527855
11431518	637267479	13433.0	148.70333481	0.545744397287	COLNVLDHVKWLRT-QMMMGPOBSA-N	0.0		direct	637267479	13409.0	200.0	0.01	297.406669619	0.545744397287	2.01	1.3439527855
11431519	637267479	13433.0	148.70333481	0.545744397287	COLNVLDHVKWLRT-QMMMGPOBSA-N	0.0		direct	637267479	13426.0	200.0	0.01	297.406669619	0.545744397287	2.01	1.3439527855
11431520	637267479	13433.0	148.70333481	0.545744397287	COLNVLDHVKWLRT-QMMMGPOBSA-N	0.0		direct	637267479	13747.0	200.0	0.01	297.406669619	0.545744397287	2.01	1.3439527855
11431521	637267479	13433.0	148.70333481	0.545744397287	COLNVLDHVKWLRT-QMMMGPOBSA-N	0.0		direct	637267479	14251.0	200.0	0.01	297.406669619	0.545744397287	2.01	1.3439527855
11431522	637267479	13433.0	148.70333481	0.545744397287	COLNVLDHVKWLRT-QMMMGPOBSA-N	0.0		direct	637267479	14360.0	200.0	0.01	297.406669619	0.545744397287	2.01	1.3439527855
11431523	637267479	13433.0	148.70333481	0.545744397287	COLNVLDHVKWLRT-QMMMGPOBSA-N	0.0		direct	637267479	14888.0	200.0	0.01	297.406669619	0.545744397287	2.01	1.3439527855
11431524	637267479	13433.0	148.70333481	0.545744397287	COLNVLDHVKWLRT-QMMMGPOBSA-N	0.0		direct	637267479	14898.0	200.0	0.01	297.406669619	0.545744397287	2.01	1.3439527855
11431525	637267479	13433.0	148.70333481	0.545744397287	COLNVLDHVKWLRT-QMMMGPOBSA-N	0.0		direct	637267479	14908.0	200.0	0.01	297.406669619	0.545744397287	2.01	1.3439527855
11431526	637267479	13433.0	148.70333481	0.545744397287	COLNVLDHVKWLRT-QMMMGPOBSA-N	0.0		direct	637267479	16094.0	200.0	0.01	297.406669619	0.545744397287	2.01	1.3439527855
11431527	637267479	13433.0	148.70333481	0.545744397287	COLNVLDHVKWLRT-QMMMGPOBSA-N	0.0		direct	637267479	16853.0	200.0	0.01	297.406669619	0.545744397287	2.01	1.3439527855
20846733	637267480	725.0	142.863279433	0.557611636107	COLNVLDHVKWLRT-QMMMGPOBSA-N	0.0		direct	637267480	12762.0	200.0	0.01	285.726558866	0.557611636107	2.01	1.33773356493
20846734	637267480	725.0	142.863279433	0.557611636107	COLNVLDHVKWLRT-QMMMGPOBSA-N	0.0		direct	637267480	14460.0	200.0	0.01	285.726558866	0.557611636107	2.01	1.33773356493
20846735	637267480	725.0	142.863279433	0.557611636107	COLNVLDHVKWLRT-QMMMGPOBSA-N	0.0		direct	637267480	16445.0	200.0	0.01	285.726558866	0.557611636107	2.01	1.33773356493
20846736	637267480	725.0	142.863279433	0.557611636107	COLNVLDHVKWLRT-QMMMGPOBSA-N	0.0		direct	637267480	15649.0	200.0	0.01	285.726558866	0.557611636107	2.01	1.33773356493
20846737	637267480	725.0	142.863279433	0.557611636107	COLNVLDHVKWLRT-QMMMGPOBSA-N	0.0		direct	637267480	124.0	200.0	0.01	285.726558866	0.557611636107	2.01	1.33773356493
20846738	637267480	725.0	142.863279433	0.557611636107	COLNVLDHVKWLRT-QMMMGPOBSA-N	0.0		direct	637267480	2552.0	200.0	0.01	285.726558866	0.557611636107	2.01	1.33773356493
20846739	637267480	725.0	142.863279433	0.557611636107	COLNVLDHVKWLRT-QMMMGPOBSA-N	0.0		direct	637267480	4298.0	200.0	0.01	285.726558866	0.557611636107	2.01	1.33773356493
20846740	637267480	725.0	142.863279433	0.557611636107	COLNVLDHVKWLRT-QMMMGPOBSA-N	0.0		direct	637267480	13409.0	200.0	0.01	285.726558866	0.557611636107	2.01	1.33773356493
20846741	637267480	725.0	142.863279433	0.557611636107	COLNVLDHVKWLRT-QMMMGPOBSA-N	0.0		direct	637267480	13426.0	200.0	0.01	285.726558866	0.557611636107	2.01	1.33773356493
20846742	637267480	725.0	142.863279433	0.557611636107	COLNVLDHVKWLRT-QMMMGPOBSA-N	0.0		direct	637267480	13747.0	200.0	0.01	285.726558866	0.557611636107	2.01	1.33773356493
20846743	637267480	725.0	142.863279433	0.557611636107	COLNVLDHVKWLRT-QMMMGPOBSA-N	0.0		direct	637267480	14251.0	200.0	0.01	285.726558866	0.557611636107	2.01	1.33773356493
20846744	637267480	725.0	142.863279433	0.557611636107	COLNVLDHVKWLRT-QMMMGPOBSA-N	0.0		direct	637267480	14360.0	200.0	0.01	285.726558866	0.557611636107	2.01	1.33773356493
20846745	637267480	725.0	142.863279433	0.557611636107	COLNVLDHVKWLRT-QMMMGPOBSA-N	0.0		direct	637267480	14888.0	200.0	0.01	285.726558866	0.557611636107	2.01	1.33773356493
20846746	637267480	725.0	142.863279433	0.557611636107	COLNVLDHVKWLRT-QMMMGPOBSA-N	0.0		direct	637267480	14898.0	200.0	0.01	285.726558866	0.557611636107	2.01	1.33773356493
20846747	637267480	725.0	142.863279433	0.557611636107	COLNVLDHVKWLRT-QMMMGPOBSA-N	0.0		direct	637267480	14908.0	200.0	0.01	285.726558866	0.557611636107	2.01	1.33773356493
20846748	637267480	725.0	142.863279433	0.557611636107	COLNVLDHVKWLRT-QMMMGPOBSA-N	0.0		direct	637267480	16094.0	200.0	0.01	285.726558866	0.557611636107	2.01	1.33773356493
20846749	637267480	725.0	142.863279433	0.557611636107	COLNVLDHVKWLRT-QMMMGPOBSA-N	0.0		direct	637267480	16853.0	200.0	0.01	285.726558866	0.557611636107	2.01	1.33773356493
20846750	637267480	725.0	142.863279433	0.557611636107	COLNVLDHVKWLRT-QMMMGPOBSA-N	0.0		direct	637267480	1555.0	200.0	0.01	285.726558866	0.557611636107	2.01	1.33773356493
20847360	637267480	725.0	142.863279433	0.546922042232	COLNVLDHVKWLRT-QMMMGPOBSA-N	0.0		direct	637267480	12762.0	200.0	0.01	285.726558866	0.546922042232	2.01	1.33127575804
20847361	637267480	725.0	142.863279433	0.546922042232	COLNVLDHVKWLRT-QMMMGPOBSA-N	0.0		direct	637267480	14460.0	200.0	0.01	285.726558866	0.546922042232	2.01	1.33127575804
20847362	637267480	725.0	142.863279433	0.546922042232	COLNVLDHVKWLRT-QMMMGPOBSA-N	0.0		direct	637267480	16445.0	200.0	0.01	285.726558866	0.546922042232	2.01	1.33127575804
20847363	637267480	725.0	142.863279433	0.546922042232	COLNVLDHVKWLRT-QMMMGPOBSA-N	0.0		direct	637267480	15649.0	200.0	0.01	285.726558866	0.546922042232	2.01	1.33127575804
20847364	637267480	725.0	142.863279433	0.546922042232	COLNVLDHVKWLRT-QMMMGPOBSA-N	0.0		direct	637267480	124.0	200.0	0.01	285.726558866	0.546922042232	2.01	1.33127575804
20847365	637267480	725.0	142.863279433	0.546922042232	COLNVLDHVKWLRT-QMMMGPOBSA-N	0.0		direct	637267480	2552.0	200.0	0.01	285.726558866	0.546922042232	2.01	1.33127575804
20847366	637267480	725.0	142.863279433	0.546922042232	COLNVLDHVKWLRT-QMMMGPOBSA-N	0.0		direct	637267480	4298.0	200.0	0.01	285.726558866	0.546922042232	2.01	1.33127575804
20847367	637267480	725.0	142.863279433	0.546922042232	COLNVLDHVKWLRT-QMMMGPOBSA-N	0.0		direct	637267480	13409.0	200.0	0.01	285.726558866	0.546922042232	2.01	1.33127575804
20847368	637267480	725.0	142.863279433	0.546922042232	COLNVLDHVKWLRT-QMMMGPOBSA-N	0.0		direct	637267480	13426.0	200.0	0.01	285.726558866	0.546922042232	2.01	1.33127575804
20847369	637267480	725.0	142.863279433	0.546922042232	COLNVLDHVKWLRT-QMMMGPOBSA-N	0.0		direct	637267480	13747.0	200.0	0.01	285.726558866	0.546922042232	2.01	1.33127575804
20847370	637267480	725.0	142.863279433	0.546922042232	COLNVLDHVKWLRT-QMMMGPOBSA-N	0.0		direct	637267480	14251.0	200.0	0.01	285.726558866	0.546922042232	2.01	1.33127575804
20847371	637267480	725.0	142.863279433	0.546922042232	COLNVLDHVKWLRT-QMMMGPOBSA-N	0.0		direct	637267480	14360.0	200.0	0.01	285.726558866	0.546922042232	2.01	1.33127575804
20847372	637267480	725.0	142.863279433	0.546922042232	COLNVLDHVKWLRT-QMMMGPOBSA-N	0.0		direct	637267480	14888.0	200.0	0.01	285.726558866	0.546922042232	2.01	1.33127575804
20847373	637267480	725.0	142.863279433	0.546922042232	COLNVLDHVKWLRT-QMMMGPOBSA-N	0.0		direct	637267480	14898.0	200.0	0.01	285.726558866	0.546922042232	2.01	1.33127575804
20847374	637267480	725.0	142.863279433	0.546922042232	COLNVLDHVKWLRT-QMMMGPOBSA-N	0.0		direct	637267480	14908.0	200.0	0.01	285.726558866	0.546922042232	2.01	1.33127575804
20847375	637267480	725.0	142.863279433	0.546922042232	COLNVLDHVKWLRT-QMMMGPOBSA-N	0.0		direct	637267480	16094.0	200.0	0.01	285.726558866	0.546922042232	2.01	1.33127575804
20847376	637267480	725.0	142.863279433	0.546922042232	COLNVLDHVKWLRT-QMMMGPOBSA-N	0.0		direct	637267480	16853.0	200.0	0.01	285.726558866	0.546922042232	2.01	1.33127575804
20847377	637267480	725.0	142.863279433	0.546922042232	COLNVLDHVKWLRT-QMMMGPOBSA-N	0.0		direct	637267480	1555.0	200.0	0.01	285.726558866	0.546922042232	2.01	1.33127575804
20847151	637267480	725.0	142.863279433	0.545744397287	COLNVLDHVKWLRT-QMMMGPOBSA-N	0.0		direct	637267480	12762.0	200.0	0.01	285.726558866	0.545744397287	2.01	1.33055854537
20847152	637267480	725.0	142.863279433	0.545744397287	COLNVLDHVKWLRT-QMMMGPOBSA-N	0.0		direct	637267480	14460.0	200.0	0.01	285.726558866	0.545744397287	2.01	1.33055854537
20847153	637267480	725.0	142.863279433	0.545744397287	COLNVLDHVKWLRT-QMMMGPOBSA-N	0.0		direct	637267480	16445.0	200.0	0.01	285.726558866	0.545744397287	2.01	1.33055854537
20847154	637267480	725.0	142.863279433	0.545744397287	COLNVLDHVKWLRT-QMMMGPOBSA-N	0.0		direct	637267480	15649.0	200.0	0.01	285.726558866	0.545744397287	2.01	1.33055854537
20847155	637267480	725.0	142.863279433	0.545744397287	COLNVLDHVKWLRT-QMMMGPOBSA-N	0.0		direct	637267480	124.0	200.0	0.01	285.726558866	0.545744397287	2.01	1.33055854537
20847156	637267480	725.0	142.863279433	0.545744397287	COLNVLDHVKWLRT-QMMMGPOBSA-N	0.0		direct	637267480	2552.0	200.0	0.01	285.726558866	0.545744397287	2.01	1.33055854537
20847157	637267480	725.0	142.863279433	0.545744397287	COLNVLDHVKWLRT-QMMMGPOBSA-N	0.0		direct	637267480	4298.0	200.0	0.01	285.726558866	0.545744397287	2.01	1.33055854537
20847158	637267480	725.0	142.863279433	0.545744397287	COLNVLDHVKWLRT-QMMMGPOBSA-N	0.0		direct	637267480	13409.0	200.0	0.01	285.726558866	0.545744397287	2.01	1.33055854537
20847159	637267480	725.0	142.863279433	0.545744397287	COLNVLDHVKWLRT-QMMMGPOBSA-N	0.0		direct	637267480	13426.0	200.0	0.01	285.726558866	0.545744397287	2.01	1.33055854537
20847160	637267480	725.0	142.863279433	0.545744397287	COLNVLDHVKWLRT-QMMMGPOBSA-N	0.0		direct	637267480	13747.0	200.0	0.01	285.726558866	0.545744397287	2.01	1.33055854537
20847161	637267480	725.0	142.863279433	0.545744397287	COLNVLDHVKWLRT-QMMMGPOBSA-N	0.0		direct	637267480	14251.0	200.0	0.01	285.726558866	0.545744397287	2.01	1.33055854537
20847162	637267480	725.0	142.863279433	0.545744397287	COLNVLDHVKWLRT-QMMMGPOBSA-N	0.0		direct	637267480	14360.0	200.0	0.01	285.726558866	0.545744397287	2.01	1.33055854537
20847163	637267480	725.0	142.863279433	0.545744397287	COLNVLDHVKWLRT-QMMMGPOBSA-N	0.0		direct	637267480	14888.0	200.0	0.01	285.726558866	0.545744397287	2.01	1.33055854537
20847164	637267480	725.0	142.863279433	0.545744397287	COLNVLDHVKWLRT-QMMMGPOBSA-N	0.0		direct	637267480	14898.0	200.0	0.01	285.726558866	0.545744397287	2.01	1.33055854537
20847165	637267480	725.0	142.863279433	0.545744397287	COLNVLDHVKWLRT-QMMMGPOBSA-N	0.0		direct	637267480	14908.0	200.0	0.01	285.726558866	0.545744397287	2.01	1.33055854537
20847166	637267480	725.0	142.863279433	0.545744397287	COLNVLDHVKWLRT-QMMMGPOBSA-N	0.0		direct	637267480	16094.0	200.0	0.01	285.726558866	0.545744397287	2.01	1.33055854537
20847167	637267480	725.0	142.863279433	0.545744397287	COLNVLDHVKWLRT-QMMMGPOBSA-N	0.0		direct	637267480	16853.0	200.0	0.01	285.726558866	0.545744397287	2.01	1.33055854537
20847168	637267480	725.0	142.863279433	0.545744397287	COLNVLDHVKWLRT-QMMMGPOBSA-N	0.0		direct	637267480	1555.0	200.0	0.01	285.726558866	0.545744397287	2.01	1.33055854537
22557053	637264719	725.0	138.478861916	0.557611636107	COLNVLDHVKWLRT-QMMMGPOBSA-N	0.0		direct	637264719	16930.0	200.0	0.01	276.957723833	0.557611636107	2.01	1.32734965619
22557054	637264719	725.0	138.478861916	0.557611636107	COLNVLDHVKWLRT-QMMMGPOBSA-N	0.0		direct	637264719	14545.0	200.0	0.01	276.957723833	0.557611636107	2.01	1.32734965619
22557056	637264719	725.0	138.478861916	0.557611636107	COLNVLDHVKWLRT-QMMMGPOBSA-N	0.0		direct	637264719	4298.0	200.0	0.01	276.957723833	0.557611636107	2.01	1.32734965619
22557057	637264719	725.0	138.478861916	0.557611636107	COLNVLDHVKWLRT-QMMMGPOBSA-N	0.0		direct	637264719	124.0	200.0	0.01	276.957723833	0.557611636107	2.01	1.32734965619
22557083	637264719	13433.0	128.485452247	0.597705151044	COLNVLDHVKWLRT-QMMMGPOBSA-N	0.0		direct	637264719	16930.0	200.0	0.01	256.970904495	0.597705151044	2.01	1.32553668717
22557084	637264719	13433.0	128.485452247	0.597705151044	COLNVLDHVKWLRT-QMMMGPOBSA-N	0.0		direct	637264719	14545.0	200.0	0.01	256.970904495	0.597705151044	2.01	1.32553668717
22557085	637264719	13433.0	128.485452247	0.597705151044	COLNVLDHVKWLRT-QMMMGPOBSA-N	0.0		direct	637264719	725.0	200.0	0.01	256.970904495	0.597705151044	2.01	1.32553668717
22557086	637264719	13433.0	128.485452247	0.597705151044	COLNVLDHVKWLRT-QMMMGPOBSA-N	0.0		direct	637264719	4298.0	200.0	0.01	256.970904495	0.597705151044	2.01	1.32553668717
22557087	637264719	13433.0	128.485452247	0.597705151044	COLNVLDHVKWLRT-QMMMGPOBSA-N	0.0		direct	637264719	124.0	200.0	0.01	256.970904495	0.597705151044	2.01	1.32553668717
22557128	637264719	725.0	138.478861916	0.546922042232	COLNVLDHVKWLRT-QMMMGPOBSA-N	0.0		direct	637264719	16930.0	200.0	0.01	276.957723833	0.546922042232	2.01	1.32094197682
22557129	637264719	725.0	138.478861916	0.546922042232	COLNVLDHVKWLRT-QMMMGPOBSA-N	0.0		direct	637264719	14545.0	200.0	0.01	276.957723833	0.546922042232	2.01	1.32094197682
22557131	637264719	725.0	138.478861916	0.546922042232	COLNVLDHVKWLRT-QMMMGPOBSA-N	0.0		direct	637264719	4298.0	200.0	0.01	276.957723833	0.546922042232	2.01	1.32094197682
22557132	637264719	725.0	138.478861916	0.546922042232	COLNVLDHVKWLRT-QMMMGPOBSA-N	0.0		direct	637264719	124.0	200.0	0.01	276.957723833	0.546922042232	2.01	1.32094197682
20846998	637267480	13433.0	126.511449283	0.597705151044	COLNVLDHVKWLRT-QMMMGPOBSA-N	0.0		direct	637267480	725.0	200.0	0.01	253.022898567	0.597705151044	2.01	1.32041582503
20846999	637267480	13433.0	126.511449283	0.597705151044	COLNVLDHVKWLRT-QMMMGPOBSA-N	0.0		direct	637267480	12762.0	200.0	0.01	253.022898567	0.597705151044	2.01	1.32041582503
20847000	637267480	13433.0	126.511449283	0.597705151044	COLNVLDHVKWLRT-QMMMGPOBSA-N	0.0		direct	637267480	14460.0	200.0	0.01	253.022898567	0.597705151044	2.01	1.32041582503
20847001	637267480	13433.0	126.511449283	0.597705151044	COLNVLDHVKWLRT-QMMMGPOBSA-N	0.0		direct	637267480	16445.0	200.0	0.01	253.022898567	0.597705151044	2.01	1.32041582503
20847002	637267480	13433.0	126.511449283	0.597705151044	COLNVLDHVKWLRT-QMMMGPOBSA-N	0.0		direct	637267480	15649.0	200.0	0.01	253.022898567	0.597705151044	2.01	1.32041582503
20847003	637267480	13433.0	126.511449283	0.597705151044	COLNVLDHVKWLRT-QMMMGPOBSA-N	0.0		direct	637267480	124.0	200.0	0.01	253.022898567	0.597705151044	2.01	1.32041582503
20847004	637267480	13433.0	126.511449283	0.597705151044	COLNVLDHVKWLRT-QMMMGPOBSA-N	0.0		direct	637267480	2552.0	200.0	0.01	253.022898567	0.597705151044	2.01	1.32041582503
20847005	637267480	13433.0	126.511449283	0.597705151044	COLNVLDHVKWLRT-QMMMGPOBSA-N	0.0		direct	637267480	4298.0	200.0	0.01	253.022898567	0.597705151044	2.01	1.32041582503
20847006	637267480	13433.0	126.511449283	0.597705151044	COLNVLDHVKWLRT-QMMMGPOBSA-N	0.0		direct	637267480	13409.0	200.0	0.01	253.022898567	0.597705151044	2.01	1.32041582503
20847007	637267480	13433.0	126.511449283	0.597705151044	COLNVLDHVKWLRT-QMMMGPOBSA-N	0.0		direct	637267480	13426.0	200.0	0.01	253.022898567	0.597705151044	2.01	1.32041582503
20847008	637267480	13433.0	126.511449283	0.597705151044	COLNVLDHVKWLRT-QMMMGPOBSA-N	0.0		direct	637267480	13747.0	200.0	0.01	253.022898567	0.597705151044	2.01	1.32041582503
20847009	637267480	13433.0	126.511449283	0.597705151044	COLNVLDHVKWLRT-QMMMGPOBSA-N	0.0		direct	637267480	14251.0	200.0	0.01	253.022898567	0.597705151044	2.01	1.32041582503
20847010	637267480	13433.0	126.511449283	0.597705151044	COLNVLDHVKWLRT-QMMMGPOBSA-N	0.0		direct	637267480	14360.0	200.0	0.01	253.022898567	0.597705151044	2.01	1.32041582503
20847011	637267480	13433.0	126.511449283	0.597705151044	COLNVLDHVKWLRT-QMMMGPOBSA-N	0.0		direct	637267480	14888.0	200.0	0.01	253.022898567	0.597705151044	2.01	1.32041582503
20847012	637267480	13433.0	126.511449283	0.597705151044	COLNVLDHVKWLRT-QMMMGPOBSA-N	0.0		direct	637267480	14898.0	200.0	0.01	253.022898567	0.597705151044	2.01	1.32041582503
20847013	637267480	13433.0	126.511449283	0.597705151044	COLNVLDHVKWLRT-QMMMGPOBSA-N	0.0		direct	637267480	14908.0	200.0	0.01	253.022898567	0.597705151044	2.01	1.32041582503
20847014	637267480	13433.0	126.511449283	0.597705151044	COLNVLDHVKWLRT-QMMMGPOBSA-N	0.0		direct	637267480	16094.0	200.0	0.01	253.022898567	0.597705151044	2.01	1.32041582503
20847015	637267480	13433.0	126.511449283	0.597705151044	COLNVLDHVKWLRT-QMMMGPOBSA-N	0.0		direct	637267480	16853.0	200.0	0.01	253.022898567	0.597705151044	2.01	1.32041582503
20847016	637267480	13433.0	126.511449283	0.597705151044	COLNVLDHVKWLRT-QMMMGPOBSA-N	0.0		direct	637267480	1555.0	200.0	0.01	253.022898567	0.597705151044	2.01	1.32041582503
22557103	637264719	725.0	138.478861916	0.545744397287	COLNVLDHVKWLRT-QMMMGPOBSA-N	0.0		direct	637264719	16930.0	200.0	0.01	276.957723833	0.545744397287	2.01	1.32023033138
22557104	637264719	725.0	138.478861916	0.545744397287	COLNVLDHVKWLRT-QMMMGPOBSA-N	0.0		direct	637264719	14545.0	200.0	0.01	276.957723833	0.545744397287	2.01	1.32023033138
22557106	637264719	725.0	138.478861916	0.545744397287	COLNVLDHVKWLRT-QMMMGPOBSA-N	0.0		direct	637264719	4298.0	200.0	0.01	276.957723833	0.545744397287	2.01	1.32023033138
22557107	637264719	725.0	138.478861916	0.545744397287	COLNVLDHVKWLRT-QMMMGPOBSA-N	0.0		direct	637264719	124.0	200.0	0.01	276.957723833	0.545744397287	2.01	1.32023033138
22557058	637264719	13433.0	128.485452247	0.557611636107	COLNVLDHVKWLRT-QMMMGPOBSA-N	0.0		direct	637264719	16930.0	200.0	0.01	256.970904495	0.557611636107	2.01	1.3027256361
22557059	637264719	13433.0	128.485452247	0.557611636107	COLNVLDHVKWLRT-QMMMGPOBSA-N	0.0		direct	637264719	14545.0	200.0	0.01	256.970904495	0.557611636107	2.01	1.3027256361
22557060	637264719	13433.0	128.485452247	0.557611636107	COLNVLDHVKWLRT-QMMMGPOBSA-N	0.0		direct	637264719	725.0	200.0	0.01	256.970904495	0.557611636107	2.01	1.3027256361
22557061	637264719	13433.0	128.485452247	0.557611636107	COLNVLDHVKWLRT-QMMMGPOBSA-N	0.0		direct	637264719	4298.0	200.0	0.01	256.970904495	0.557611636107	2.01	1.3027256361
22557062	637264719	13433.0	128.485452247	0.557611636107	COLNVLDHVKWLRT-QMMMGPOBSA-N	0.0		direct	637264719	124.0	200.0	0.01	256.970904495	0.557611636107	2.01	1.3027256361
20846789	637267480	13433.0	126.511449283	0.557611636107	COLNVLDHVKWLRT-QMMMGPOBSA-N	0.0		direct	637267480	725.0	200.0	0.01	253.022898567	0.557611636107	2.01	1.29769289845
20846790	637267480	13433.0	126.511449283	0.557611636107	COLNVLDHVKWLRT-QMMMGPOBSA-N	0.0		direct	637267480	12762.0	200.0	0.01	253.022898567	0.557611636107	2.01	1.29769289845
20846791	637267480	13433.0	126.511449283	0.557611636107	COLNVLDHVKWLRT-QMMMGPOBSA-N	0.0		direct	637267480	14460.0	200.0	0.01	253.022898567	0.557611636107	2.01	1.29769289845
20846792	637267480	13433.0	126.511449283	0.557611636107	COLNVLDHVKWLRT-QMMMGPOBSA-N	0.0		direct	637267480	16445.0	200.0	0.01	253.022898567	0.557611636107	2.01	1.29769289845
20846793	637267480	13433.0	126.511449283	0.557611636107	COLNVLDHVKWLRT-QMMMGPOBSA-N	0.0		direct	637267480	15649.0	200.0	0.01	253.022898567	0.557611636107	2.01	1.29769289845
20846794	637267480	13433.0	126.511449283	0.557611636107	COLNVLDHVKWLRT-QMMMGPOBSA-N	0.0		direct	637267480	124.0	200.0	0.01	253.022898567	0.557611636107	2.01	1.29769289845
20846795	637267480	13433.0	126.511449283	0.557611636107	COLNVLDHVKWLRT-QMMMGPOBSA-N	0.0		direct	637267480	2552.0	200.0	0.01	253.022898567	0.557611636107	2.01	1.29769289845
20846796	637267480	13433.0	126.511449283	0.557611636107	COLNVLDHVKWLRT-QMMMGPOBSA-N	0.0		direct	637267480	4298.0	200.0	0.01	253.022898567	0.557611636107	2.01	1.29769289845
20846797	637267480	13433.0	126.511449283	0.557611636107	COLNVLDHVKWLRT-QMMMGPOBSA-N	0.0		direct	637267480	13409.0	200.0	0.01	253.022898567	0.557611636107	2.01	1.29769289845
20846798	637267480	13433.0	126.511449283	0.557611636107	COLNVLDHVKWLRT-QMMMGPOBSA-N	0.0		direct	637267480	13426.0	200.0	0.01	253.022898567	0.557611636107	2.01	1.29769289845
20846799	637267480	13433.0	126.511449283	0.557611636107	COLNVLDHVKWLRT-QMMMGPOBSA-N	0.0		direct	637267480	13747.0	200.0	0.01	253.022898567	0.557611636107	2.01	1.29769289845
20846800	637267480	13433.0	126.511449283	0.557611636107	COLNVLDHVKWLRT-QMMMGPOBSA-N	0.0		direct	637267480	14251.0	200.0	0.01	253.022898567	0.557611636107	2.01	1.29769289845
20846801	637267480	13433.0	126.511449283	0.557611636107	COLNVLDHVKWLRT-QMMMGPOBSA-N	0.0		direct	637267480	14360.0	200.0	0.01	253.022898567	0.557611636107	2.01	1.29769289845
20846802	637267480	13433.0	126.511449283	0.557611636107	COLNVLDHVKWLRT-QMMMGPOBSA-N	0.0		direct	637267480	14888.0	200.0	0.01	253.022898567	0.557611636107	2.01	1.29769289845
20846803	637267480	13433.0	126.511449283	0.557611636107	COLNVLDHVKWLRT-QMMMGPOBSA-N	0.0		direct	637267480	14898.0	200.0	0.01	253.022898567	0.557611636107	2.01	1.29769289845
20846804	637267480	13433.0	126.511449283	0.557611636107	COLNVLDHVKWLRT-QMMMGPOBSA-N	0.0		direct	637267480	14908.0	200.0	0.01	253.022898567	0.557611636107	2.01	1.29769289845
20846805	637267480	13433.0	126.511449283	0.557611636107	COLNVLDHVKWLRT-QMMMGPOBSA-N	0.0		direct	637267480	16094.0	200.0	0.01	253.022898567	0.557611636107	2.01	1.29769289845
20846806	637267480	13433.0	126.511449283	0.557611636107	COLNVLDHVKWLRT-QMMMGPOBSA-N	0.0		direct	637267480	16853.0	200.0	0.01	253.022898567	0.557611636107	2.01	1.29769289845
20846807	637267480	13433.0	126.511449283	0.557611636107	COLNVLDHVKWLRT-QMMMGPOBSA-N	0.0		direct	637267480	1555.0	200.0	0.01	253.022898567	0.557611636107	2.01	1.29769289845
22557133	637264719	13433.0	128.485452247	0.546922042232	COLNVLDHVKWLRT-QMMMGPOBSA-N	0.0		direct	637264719	16930.0	200.0	0.01	256.970904495	0.546922042232	2.01	1.29643682731
22557134	637264719	13433.0	128.485452247	0.546922042232	COLNVLDHVKWLRT-QMMMGPOBSA-N	0.0		direct	637264719	14545.0	200.0	0.01	256.970904495	0.546922042232	2.01	1.29643682731
22557135	637264719	13433.0	128.485452247	0.546922042232	COLNVLDHVKWLRT-QMMMGPOBSA-N	0.0		direct	637264719	725.0	200.0	0.01	256.970904495	0.546922042232	2.01	1.29643682731
22557136	637264719	13433.0	128.485452247	0.546922042232	COLNVLDHVKWLRT-QMMMGPOBSA-N	0.0		direct	637264719	4298.0	200.0	0.01	256.970904495	0.546922042232	2.01	1.29643682731
22557137	637264719	13433.0	128.485452247	0.546922042232	COLNVLDHVKWLRT-QMMMGPOBSA-N	0.0		direct	637264719	124.0	200.0	0.01	256.970904495	0.546922042232	2.01	1.29643682731
22557108	637264719	13433.0	128.485452247	0.545744397287	COLNVLDHVKWLRT-QMMMGPOBSA-N	0.0		direct	637264719	16930.0	200.0	0.01	256.970904495	0.545744397287	2.01	1.2957383838
22557109	637264719	13433.0	128.485452247	0.545744397287	COLNVLDHVKWLRT-QMMMGPOBSA-N	0.0		direct	637264719	14545.0	200.0	0.01	256.970904495	0.545744397287	2.01	1.2957383838
22557110	637264719	13433.0	128.485452247	0.545744397287	COLNVLDHVKWLRT-QMMMGPOBSA-N	0.0		direct	637264719	725.0	200.0	0.01	256.970904495	0.545744397287	2.01	1.2957383838
22557111	637264719	13433.0	128.485452247	0.545744397287	COLNVLDHVKWLRT-QMMMGPOBSA-N	0.0		direct	637264719	4298.0	200.0	0.01	256.970904495	0.545744397287	2.01	1.2957383838
22557112	637264719	13433.0	128.485452247	0.545744397287	COLNVLDHVKWLRT-QMMMGPOBSA-N	0.0		direct	637264719	124.0	200.0	0.01	256.970904495	0.545744397287	2.01	1.2957383838
20847416	637267480	13433.0	126.511449283	0.546922042232	COLNVLDHVKWLRT-QMMMGPOBSA-N	0.0		direct	637267480	725.0	200.0	0.01	253.022898567	0.546922042232	2.01	1.29142838482
20847417	637267480	13433.0	126.511449283	0.546922042232	COLNVLDHVKWLRT-QMMMGPOBSA-N	0.0		direct	637267480	12762.0	200.0	0.01	253.022898567	0.546922042232	2.01	1.29142838482
20847418	637267480	13433.0	126.511449283	0.546922042232	COLNVLDHVKWLRT-QMMMGPOBSA-N	0.0		direct	637267480	14460.0	200.0	0.01	253.022898567	0.546922042232	2.01	1.29142838482
20847419	637267480	13433.0	126.511449283	0.546922042232	COLNVLDHVKWLRT-QMMMGPOBSA-N	0.0		direct	637267480	16445.0	200.0	0.01	253.022898567	0.546922042232	2.01	1.29142838482
20847420	637267480	13433.0	126.511449283	0.546922042232	COLNVLDHVKWLRT-QMMMGPOBSA-N	0.0		direct	637267480	15649.0	200.0	0.01	253.022898567	0.546922042232	2.01	1.29142838482
20847421	637267480	13433.0	126.511449283	0.546922042232	COLNVLDHVKWLRT-QMMMGPOBSA-N	0.0		direct	637267480	124.0	200.0	0.01	253.022898567	0.546922042232	2.01	1.29142838482
20847422	637267480	13433.0	126.511449283	0.546922042232	COLNVLDHVKWLRT-QMMMGPOBSA-N	0.0		direct	637267480	2552.0	200.0	0.01	253.022898567	0.546922042232	2.01	1.29142838482
20847423	637267480	13433.0	126.511449283	0.546922042232	COLNVLDHVKWLRT-QMMMGPOBSA-N	0.0		direct	637267480	4298.0	200.0	0.01	253.022898567	0.546922042232	2.01	1.29142838482
20847424	637267480	13433.0	126.511449283	0.546922042232	COLNVLDHVKWLRT-QMMMGPOBSA-N	0.0		direct	637267480	13409.0	200.0	0.01	253.022898567	0.546922042232	2.01	1.29142838482
20847425	637267480	13433.0	126.511449283	0.546922042232	COLNVLDHVKWLRT-QMMMGPOBSA-N	0.0		direct	637267480	13426.0	200.0	0.01	253.022898567	0.546922042232	2.01	1.29142838482
20847426	637267480	13433.0	126.511449283	0.546922042232	COLNVLDHVKWLRT-QMMMGPOBSA-N	0.0		direct	637267480	13747.0	200.0	0.01	253.022898567	0.546922042232	2.01	1.29142838482
20847427	637267480	13433.0	126.511449283	0.546922042232	COLNVLDHVKWLRT-QMMMGPOBSA-N	0.0		direct	637267480	14251.0	200.0	0.01	253.022898567	0.546922042232	2.01	1.29142838482
20847428	637267480	13433.0	126.511449283	0.546922042232	COLNVLDHVKWLRT-QMMMGPOBSA-N	0.0		direct	637267480	14360.0	200.0	0.01	253.022898567	0.546922042232	2.01	1.29142838482
20847429	637267480	13433.0	126.511449283	0.546922042232	COLNVLDHVKWLRT-QMMMGPOBSA-N	0.0		direct	637267480	14888.0	200.0	0.01	253.022898567	0.546922042232	2.01	1.29142838482
20847430	637267480	13433.0	126.511449283	0.546922042232	COLNVLDHVKWLRT-QMMMGPOBSA-N	0.0		direct	637267480	14898.0	200.0	0.01	253.022898567	0.546922042232	2.01	1.29142838482
20847431	637267480	13433.0	126.511449283	0.546922042232	COLNVLDHVKWLRT-QMMMGPOBSA-N	0.0		direct	637267480	14908.0	200.0	0.01	253.022898567	0.546922042232	2.01	1.29142838482
20847432	637267480	13433.0	126.511449283	0.546922042232	COLNVLDHVKWLRT-QMMMGPOBSA-N	0.0		direct	637267480	16094.0	200.0	0.01	253.022898567	0.546922042232	2.01	1.29142838482
20847433	637267480	13433.0	126.511449283	0.546922042232	COLNVLDHVKWLRT-QMMMGPOBSA-N	0.0		direct	637267480	16853.0	200.0	0.01	253.022898567	0.546922042232	2.01	1.29142838482
20847434	637267480	13433.0	126.511449283	0.546922042232	COLNVLDHVKWLRT-QMMMGPOBSA-N	0.0		direct	637267480	1555.0	200.0	0.01	253.022898567	0.546922042232	2.01	1.29142838482
20847207	637267480	13433.0	126.511449283	0.545744397287	COLNVLDHVKWLRT-QMMMGPOBSA-N	0.0		direct	637267480	725.0	200.0	0.01	253.022898567	0.545744397287	2.01	1.29073263956
20847208	637267480	13433.0	126.511449283	0.545744397287	COLNVLDHVKWLRT-QMMMGPOBSA-N	0.0		direct	637267480	12762.0	200.0	0.01	253.022898567	0.545744397287	2.01	1.29073263956
20847209	637267480	13433.0	126.511449283	0.545744397287	COLNVLDHVKWLRT-QMMMGPOBSA-N	0.0		direct	637267480	14460.0	200.0	0.01	253.022898567	0.545744397287	2.01	1.29073263956
20847210	637267480	13433.0	126.511449283	0.545744397287	COLNVLDHVKWLRT-QMMMGPOBSA-N	0.0		direct	637267480	16445.0	200.0	0.01	253.022898567	0.545744397287	2.01	1.29073263956
20847211	637267480	13433.0	126.511449283	0.545744397287	COLNVLDHVKWLRT-QMMMGPOBSA-N	0.0		direct	637267480	15649.0	200.0	0.01	253.022898567	0.545744397287	2.01	1.29073263956
20847212	637267480	13433.0	126.511449283	0.545744397287	COLNVLDHVKWLRT-QMMMGPOBSA-N	0.0		direct	637267480	124.0	200.0	0.01	253.022898567	0.545744397287	2.01	1.29073263956
20847213	637267480	13433.0	126.511449283	0.545744397287	COLNVLDHVKWLRT-QMMMGPOBSA-N	0.0		direct	637267480	2552.0	200.0	0.01	253.022898567	0.545744397287	2.01	1.29073263956
20847214	637267480	13433.0	126.511449283	0.545744397287	COLNVLDHVKWLRT-QMMMGPOBSA-N	0.0		direct	637267480	4298.0	200.0	0.01	253.022898567	0.545744397287	2.01	1.29073263956
20847215	637267480	13433.0	126.511449283	0.545744397287	COLNVLDHVKWLRT-QMMMGPOBSA-N	0.0		direct	637267480	13409.0	200.0	0.01	253.022898567	0.545744397287	2.01	1.29073263956
20847216	637267480	13433.0	126.511449283	0.545744397287	COLNVLDHVKWLRT-QMMMGPOBSA-N	0.0		direct	637267480	13426.0	200.0	0.01	253.022898567	0.545744397287	2.01	1.29073263956
20847217	637267480	13433.0	126.511449283	0.545744397287	COLNVLDHVKWLRT-QMMMGPOBSA-N	0.0		direct	637267480	13747.0	200.0	0.01	253.022898567	0.545744397287	2.01	1.29073263956
20847218	637267480	13433.0	126.511449283	0.545744397287	COLNVLDHVKWLRT-QMMMGPOBSA-N	0.0		direct	637267480	14251.0	200.0	0.01	253.022898567	0.545744397287	2.01	1.29073263956
20847219	637267480	13433.0	126.511449283	0.545744397287	COLNVLDHVKWLRT-QMMMGPOBSA-N	0.0		direct	637267480	14360.0	200.0	0.01	253.022898567	0.545744397287	2.01	1.29073263956
20847220	637267480	13433.0	126.511449283	0.545744397287	COLNVLDHVKWLRT-QMMMGPOBSA-N	0.0		direct	637267480	14888.0	200.0	0.01	253.022898567	0.545744397287	2.01	1.29073263956
20847221	637267480	13433.0	126.511449283	0.545744397287	COLNVLDHVKWLRT-QMMMGPOBSA-N	0.0		direct	637267480	14898.0	200.0	0.01	253.022898567	0.545744397287	2.01	1.29073263956
20847222	637267480	13433.0	126.511449283	0.545744397287	COLNVLDHVKWLRT-QMMMGPOBSA-N	0.0		direct	637267480	14908.0	200.0	0.01	253.022898567	0.545744397287	2.01	1.29073263956
20847223	637267480	13433.0	126.511449283	0.545744397287	COLNVLDHVKWLRT-QMMMGPOBSA-N	0.0		direct	637267480	16094.0	200.0	0.01	253.022898567	0.545744397287	2.01	1.29073263956
20847224	637267480	13433.0	126.511449283	0.545744397287	COLNVLDHVKWLRT-QMMMGPOBSA-N	0.0		direct	637267480	16853.0	200.0	0.01	253.022898567	0.545744397287	2.01	1.29073263956
20847225	637267480	13433.0	126.511449283	0.545744397287	COLNVLDHVKWLRT-QMMMGPOBSA-N	0.0		direct	637267480	1555.0	200.0	0.01	253.022898567	0.545744397287	2.01	1.29073263956
26666513	637268351	2545.0	106.054039296	0.597705151044	COLNVLDHVKWLRT-QMMMGPOBSA-N	0.0		direct	637268351	4819.0	200.0	0.01	212.108078593	0.597705151044	2.01	1.26345583799
26666508	637268351	2545.0	106.054039296	0.557611636107	COLNVLDHVKWLRT-QMMMGPOBSA-N	0.0		direct	637268351	4819.0	200.0	0.01	212.108078593	0.557611636107	2.01	1.24171313111
26666523	637268351	2545.0	106.054039296	0.546922042232	COLNVLDHVKWLRT-QMMMGPOBSA-N	0.0		direct	637268351	4819.0	200.0	0.01	212.108078593	0.546922042232	2.01	1.23571885555
26666518	637268351	2545.0	106.054039296	0.545744397287	COLNVLDHVKWLRT-QMMMGPOBSA-N	0.0		direct	637268351	4819.0	200.0	0.01	212.108078593	0.545744397287	2.01	1.23505312329
11431069	637267479	6741.0	95.9172146297	0.597705151044	COLNVLDHVKWLRT-QMMMGPOBSA-N	0.0		direct	637267479	124.0	178.438898616	0.01	191.834429259	0.597705151044	2.01	1.23211828474
11431066	637267479	6741.0	95.9172146297	0.597705151044	COLNVLDHVKWLRT-QMMMGPOBSA-N	0.0		direct	637267479	725.0	200.0	0.01	191.834429259	0.597705151044	2.01	1.23211828474
11431067	637267479	6741.0	95.9172146297	0.597705151044	COLNVLDHVKWLRT-QMMMGPOBSA-N	0.0		direct	637267479	4298.0	200.0	0.01	191.834429259	0.597705151044	2.01	1.23211828474
11431070	637267479	6741.0	95.9172146297	0.597705151044	COLNVLDHVKWLRT-QMMMGPOBSA-N	0.0		direct	637267479	16445.0	200.0	0.01	191.834429259	0.597705151044	2.01	1.23211828474
11431071	637267479	6741.0	95.9172146297	0.597705151044	COLNVLDHVKWLRT-QMMMGPOBSA-N	0.0		direct	637267479	12762.0	200.0	0.01	191.834429259	0.597705151044	2.01	1.23211828474
11431072	637267479	6741.0	95.9172146297	0.597705151044	COLNVLDHVKWLRT-QMMMGPOBSA-N	0.0		direct	637267479	14460.0	200.0	0.01	191.834429259	0.597705151044	2.01	1.23211828474
11431073	637267479	6741.0	95.9172146297	0.597705151044	COLNVLDHVKWLRT-QMMMGPOBSA-N	0.0		direct	637267479	15649.0	200.0	0.01	191.834429259	0.597705151044	2.01	1.23211828474
11431074	637267479	6741.0	95.9172146297	0.597705151044	COLNVLDHVKWLRT-QMMMGPOBSA-N	0.0		direct	637267479	16930.0	200.0	0.01	191.834429259	0.597705151044	2.01	1.23211828474
11431076	637267479	6741.0	95.9172146297	0.597705151044	COLNVLDHVKWLRT-QMMMGPOBSA-N	0.0		direct	637267479	14545.0	200.0	0.01	191.834429259	0.597705151044	2.01	1.23211828474
11431077	637267479	6741.0	95.9172146297	0.597705151044	COLNVLDHVKWLRT-QMMMGPOBSA-N	0.0		direct	637267479	2552.0	200.0	0.01	191.834429259	0.597705151044	2.01	1.23211828474
11431078	637267479	6741.0	95.9172146297	0.597705151044	COLNVLDHVKWLRT-QMMMGPOBSA-N	0.0		direct	637267479	13409.0	200.0	0.01	191.834429259	0.597705151044	2.01	1.23211828474
11431079	637267479	6741.0	95.9172146297	0.597705151044	COLNVLDHVKWLRT-QMMMGPOBSA-N	0.0		direct	637267479	13426.0	200.0	0.01	191.834429259	0.597705151044	2.01	1.23211828474
11431080	637267479	6741.0	95.9172146297	0.597705151044	COLNVLDHVKWLRT-QMMMGPOBSA-N	0.0		direct	637267479	13747.0	200.0	0.01	191.834429259	0.597705151044	2.01	1.23211828474
11431081	637267479	6741.0	95.9172146297	0.597705151044	COLNVLDHVKWLRT-QMMMGPOBSA-N	0.0		direct	637267479	14251.0	200.0	0.01	191.834429259	0.597705151044	2.01	1.23211828474
11431082	637267479	6741.0	95.9172146297	0.597705151044	COLNVLDHVKWLRT-QMMMGPOBSA-N	0.0		direct	637267479	14360.0	200.0	0.01	191.834429259	0.597705151044	2.01	1.23211828474
11431083	637267479	6741.0	95.9172146297	0.597705151044	COLNVLDHVKWLRT-QMMMGPOBSA-N	0.0		direct	637267479	14888.0	200.0	0.01	191.834429259	0.597705151044	2.01	1.23211828474
11431084	637267479	6741.0	95.9172146297	0.597705151044	COLNVLDHVKWLRT-QMMMGPOBSA-N	0.0		direct	637267479	14898.0	200.0	0.01	191.834429259	0.597705151044	2.01	1.23211828474
11431085	637267479	6741.0	95.9172146297	0.597705151044	COLNVLDHVKWLRT-QMMMGPOBSA-N	0.0		direct	637267479	14908.0	200.0	0.01	191.834429259	0.597705151044	2.01	1.23211828474
11431086	637267479	6741.0	95.9172146297	0.597705151044	COLNVLDHVKWLRT-QMMMGPOBSA-N	0.0		direct	637267479	16094.0	200.0	0.01	191.834429259	0.597705151044	2.01	1.23211828474
11431087	637267479	6741.0	95.9172146297	0.597705151044	COLNVLDHVKWLRT-QMMMGPOBSA-N	0.0		direct	637267479	16853.0	200.0	0.01	191.834429259	0.597705151044	2.01	1.23211828474
20846960	637267480	6741.0	94.5436339669	0.597705151044	COLNVLDHVKWLRT-QMMMGPOBSA-N	0.0		direct	637267480	725.0	200.0	0.01	189.087267934	0.597705151044	2.01	1.22768326465
20846961	637267480	6741.0	94.5436339669	0.597705151044	COLNVLDHVKWLRT-QMMMGPOBSA-N	0.0		direct	637267480	12762.0	200.0	0.01	189.087267934	0.597705151044	2.01	1.22768326465
20846962	637267480	6741.0	94.5436339669	0.597705151044	COLNVLDHVKWLRT-QMMMGPOBSA-N	0.0		direct	637267480	14460.0	200.0	0.01	189.087267934	0.597705151044	2.01	1.22768326465
20846963	637267480	6741.0	94.5436339669	0.597705151044	COLNVLDHVKWLRT-QMMMGPOBSA-N	0.0		direct	637267480	16445.0	200.0	0.01	189.087267934	0.597705151044	2.01	1.22768326465
20846964	637267480	6741.0	94.5436339669	0.597705151044	COLNVLDHVKWLRT-QMMMGPOBSA-N	0.0		direct	637267480	15649.0	200.0	0.01	189.087267934	0.597705151044	2.01	1.22768326465
20846965	637267480	6741.0	94.5436339669	0.597705151044	COLNVLDHVKWLRT-QMMMGPOBSA-N	0.0		direct	637267480	124.0	200.0	0.01	189.087267934	0.597705151044	2.01	1.22768326465
20846966	637267480	6741.0	94.5436339669	0.597705151044	COLNVLDHVKWLRT-QMMMGPOBSA-N	0.0		direct	637267480	2552.0	200.0	0.01	189.087267934	0.597705151044	2.01	1.22768326465
20846967	637267480	6741.0	94.5436339669	0.597705151044	COLNVLDHVKWLRT-QMMMGPOBSA-N	0.0		direct	637267480	4298.0	200.0	0.01	189.087267934	0.597705151044	2.01	1.22768326465
20846968	637267480	6741.0	94.5436339669	0.597705151044	COLNVLDHVKWLRT-QMMMGPOBSA-N	0.0		direct	637267480	13409.0	200.0	0.01	189.087267934	0.597705151044	2.01	1.22768326465
20846969	637267480	6741.0	94.5436339669	0.597705151044	COLNVLDHVKWLRT-QMMMGPOBSA-N	0.0		direct	637267480	13426.0	200.0	0.01	189.087267934	0.597705151044	2.01	1.22768326465
20846970	637267480	6741.0	94.5436339669	0.597705151044	COLNVLDHVKWLRT-QMMMGPOBSA-N	0.0		direct	637267480	13747.0	200.0	0.01	189.087267934	0.597705151044	2.01	1.22768326465
20846971	637267480	6741.0	94.5436339669	0.597705151044	COLNVLDHVKWLRT-QMMMGPOBSA-N	0.0		direct	637267480	14251.0	200.0	0.01	189.087267934	0.597705151044	2.01	1.22768326465
20846972	637267480	6741.0	94.5436339669	0.597705151044	COLNVLDHVKWLRT-QMMMGPOBSA-N	0.0		direct	637267480	14360.0	200.0	0.01	189.087267934	0.597705151044	2.01	1.22768326465
20846973	637267480	6741.0	94.5436339669	0.597705151044	COLNVLDHVKWLRT-QMMMGPOBSA-N	0.0		direct	637267480	14888.0	200.0	0.01	189.087267934	0.597705151044	2.01	1.22768326465
20846974	637267480	6741.0	94.5436339669	0.597705151044	COLNVLDHVKWLRT-QMMMGPOBSA-N	0.0		direct	637267480	14898.0	200.0	0.01	189.087267934	0.597705151044	2.01	1.22768326465
20846975	637267480	6741.0	94.5436339669	0.597705151044	COLNVLDHVKWLRT-QMMMGPOBSA-N	0.0		direct	637267480	14908.0	200.0	0.01	189.087267934	0.597705151044	2.01	1.22768326465
20846976	637267480	6741.0	94.5436339669	0.597705151044	COLNVLDHVKWLRT-QMMMGPOBSA-N	0.0		direct	637267480	16094.0	200.0	0.01	189.087267934	0.597705151044	2.01	1.22768326465
20846977	637267480	6741.0	94.5436339669	0.597705151044	COLNVLDHVKWLRT-QMMMGPOBSA-N	0.0		direct	637267480	16853.0	200.0	0.01	189.087267934	0.597705151044	2.01	1.22768326465
20846978	637267480	6741.0	94.5436339669	0.597705151044	COLNVLDHVKWLRT-QMMMGPOBSA-N	0.0		direct	637267480	1555.0	200.0	0.01	189.087267934	0.597705151044	2.01	1.22768326465
11430673	637267479	6741.0	95.9172146297	0.557611636107	COLNVLDHVKWLRT-QMMMGPOBSA-N	0.0		direct	637267479	124.0	178.438898616	0.01	191.834429259	0.557611636107	2.01	1.21091486322
11430670	637267479	6741.0	95.9172146297	0.557611636107	COLNVLDHVKWLRT-QMMMGPOBSA-N	0.0		direct	637267479	725.0	200.0	0.01	191.834429259	0.557611636107	2.01	1.21091486322
11430671	637267479	6741.0	95.9172146297	0.557611636107	COLNVLDHVKWLRT-QMMMGPOBSA-N	0.0		direct	637267479	4298.0	200.0	0.01	191.834429259	0.557611636107	2.01	1.21091486322
11430674	637267479	6741.0	95.9172146297	0.557611636107	COLNVLDHVKWLRT-QMMMGPOBSA-N	0.0		direct	637267479	16445.0	200.0	0.01	191.834429259	0.557611636107	2.01	1.21091486322
11430675	637267479	6741.0	95.9172146297	0.557611636107	COLNVLDHVKWLRT-QMMMGPOBSA-N	0.0		direct	637267479	12762.0	200.0	0.01	191.834429259	0.557611636107	2.01	1.21091486322
11430676	637267479	6741.0	95.9172146297	0.557611636107	COLNVLDHVKWLRT-QMMMGPOBSA-N	0.0		direct	637267479	14460.0	200.0	0.01	191.834429259	0.557611636107	2.01	1.21091486322
11430677	637267479	6741.0	95.9172146297	0.557611636107	COLNVLDHVKWLRT-QMMMGPOBSA-N	0.0		direct	637267479	15649.0	200.0	0.01	191.834429259	0.557611636107	2.01	1.21091486322
11430678	637267479	6741.0	95.9172146297	0.557611636107	COLNVLDHVKWLRT-QMMMGPOBSA-N	0.0		direct	637267479	16930.0	200.0	0.01	191.834429259	0.557611636107	2.01	1.21091486322
11430680	637267479	6741.0	95.9172146297	0.557611636107	COLNVLDHVKWLRT-QMMMGPOBSA-N	0.0		direct	637267479	14545.0	200.0	0.01	191.834429259	0.557611636107	2.01	1.21091486322
11430681	637267479	6741.0	95.9172146297	0.557611636107	COLNVLDHVKWLRT-QMMMGPOBSA-N	0.0		direct	637267479	2552.0	200.0	0.01	191.834429259	0.557611636107	2.01	1.21091486322
11430682	637267479	6741.0	95.9172146297	0.557611636107	COLNVLDHVKWLRT-QMMMGPOBSA-N	0.0		direct	637267479	13409.0	200.0	0.01	191.834429259	0.557611636107	2.01	1.21091486322
11430683	637267479	6741.0	95.9172146297	0.557611636107	COLNVLDHVKWLRT-QMMMGPOBSA-N	0.0		direct	637267479	13426.0	200.0	0.01	191.834429259	0.557611636107	2.01	1.21091486322
11430684	637267479	6741.0	95.9172146297	0.557611636107	COLNVLDHVKWLRT-QMMMGPOBSA-N	0.0		direct	637267479	13747.0	200.0	0.01	191.834429259	0.557611636107	2.01	1.21091486322
11430685	637267479	6741.0	95.9172146297	0.557611636107	COLNVLDHVKWLRT-QMMMGPOBSA-N	0.0		direct	637267479	14251.0	200.0	0.01	191.834429259	0.557611636107	2.01	1.21091486322
11430686	637267479	6741.0	95.9172146297	0.557611636107	COLNVLDHVKWLRT-QMMMGPOBSA-N	0.0		direct	637267479	14360.0	200.0	0.01	191.834429259	0.557611636107	2.01	1.21091486322
11430687	637267479	6741.0	95.9172146297	0.557611636107	COLNVLDHVKWLRT-QMMMGPOBSA-N	0.0		direct	637267479	14888.0	200.0	0.01	191.834429259	0.557611636107	2.01	1.21091486322
11430688	637267479	6741.0	95.9172146297	0.557611636107	COLNVLDHVKWLRT-QMMMGPOBSA-N	0.0		direct	637267479	14898.0	200.0	0.01	191.834429259	0.557611636107	2.01	1.21091486322
11430689	637267479	6741.0	95.9172146297	0.557611636107	COLNVLDHVKWLRT-QMMMGPOBSA-N	0.0		direct	637267479	14908.0	200.0	0.01	191.834429259	0.557611636107	2.01	1.21091486322
11430690	637267479	6741.0	95.9172146297	0.557611636107	COLNVLDHVKWLRT-QMMMGPOBSA-N	0.0		direct	637267479	16094.0	200.0	0.01	191.834429259	0.557611636107	2.01	1.21091486322
11430691	637267479	6741.0	95.9172146297	0.557611636107	COLNVLDHVKWLRT-QMMMGPOBSA-N	0.0		direct	637267479	16853.0	200.0	0.01	191.834429259	0.557611636107	2.01	1.21091486322
20846751	637267480	6741.0	94.5436339669	0.557611636107	COLNVLDHVKWLRT-QMMMGPOBSA-N	0.0		direct	637267480	725.0	200.0	0.01	189.087267934	0.557611636107	2.01	1.20655616502
20846752	637267480	6741.0	94.5436339669	0.557611636107	COLNVLDHVKWLRT-QMMMGPOBSA-N	0.0		direct	637267480	12762.0	200.0	0.01	189.087267934	0.557611636107	2.01	1.20655616502
20846753	637267480	6741.0	94.5436339669	0.557611636107	COLNVLDHVKWLRT-QMMMGPOBSA-N	0.0		direct	637267480	14460.0	200.0	0.01	189.087267934	0.557611636107	2.01	1.20655616502
20846754	637267480	6741.0	94.5436339669	0.557611636107	COLNVLDHVKWLRT-QMMMGPOBSA-N	0.0		direct	637267480	16445.0	200.0	0.01	189.087267934	0.557611636107	2.01	1.20655616502
20846755	637267480	6741.0	94.5436339669	0.557611636107	COLNVLDHVKWLRT-QMMMGPOBSA-N	0.0		direct	637267480	15649.0	200.0	0.01	189.087267934	0.557611636107	2.01	1.20655616502
20846756	637267480	6741.0	94.5436339669	0.557611636107	COLNVLDHVKWLRT-QMMMGPOBSA-N	0.0		direct	637267480	124.0	200.0	0.01	189.087267934	0.557611636107	2.01	1.20655616502
20846757	637267480	6741.0	94.5436339669	0.557611636107	COLNVLDHVKWLRT-QMMMGPOBSA-N	0.0		direct	637267480	2552.0	200.0	0.01	189.087267934	0.557611636107	2.01	1.20655616502
20846758	637267480	6741.0	94.5436339669	0.557611636107	COLNVLDHVKWLRT-QMMMGPOBSA-N	0.0		direct	637267480	4298.0	200.0	0.01	189.087267934	0.557611636107	2.01	1.20655616502
20846759	637267480	6741.0	94.5436339669	0.557611636107	COLNVLDHVKWLRT-QMMMGPOBSA-N	0.0		direct	637267480	13409.0	200.0	0.01	189.087267934	0.557611636107	2.01	1.20655616502
20846760	637267480	6741.0	94.5436339669	0.557611636107	COLNVLDHVKWLRT-QMMMGPOBSA-N	0.0		direct	637267480	13426.0	200.0	0.01	189.087267934	0.557611636107	2.01	1.20655616502
20846761	637267480	6741.0	94.5436339669	0.557611636107	COLNVLDHVKWLRT-QMMMGPOBSA-N	0.0		direct	637267480	13747.0	200.0	0.01	189.087267934	0.557611636107	2.01	1.20655616502
20846762	637267480	6741.0	94.5436339669	0.557611636107	COLNVLDHVKWLRT-QMMMGPOBSA-N	0.0		direct	637267480	14251.0	200.0	0.01	189.087267934	0.557611636107	2.01	1.20655616502
20846763	637267480	6741.0	94.5436339669	0.557611636107	COLNVLDHVKWLRT-QMMMGPOBSA-N	0.0		direct	637267480	14360.0	200.0	0.01	189.087267934	0.557611636107	2.01	1.20655616502
20846764	637267480	6741.0	94.5436339669	0.557611636107	COLNVLDHVKWLRT-QMMMGPOBSA-N	0.0		direct	637267480	14888.0	200.0	0.01	189.087267934	0.557611636107	2.01	1.20655616502
20846765	637267480	6741.0	94.5436339669	0.557611636107	COLNVLDHVKWLRT-QMMMGPOBSA-N	0.0		direct	637267480	14898.0	200.0	0.01	189.087267934	0.557611636107	2.01	1.20655616502
20846766	637267480	6741.0	94.5436339669	0.557611636107	COLNVLDHVKWLRT-QMMMGPOBSA-N	0.0		direct	637267480	14908.0	200.0	0.01	189.087267934	0.557611636107	2.01	1.20655616502
20846767	637267480	6741.0	94.5436339669	0.557611636107	COLNVLDHVKWLRT-QMMMGPOBSA-N	0.0		direct	637267480	16094.0	200.0	0.01	189.087267934	0.557611636107	2.01	1.20655616502
20846768	637267480	6741.0	94.5436339669	0.557611636107	COLNVLDHVKWLRT-QMMMGPOBSA-N	0.0		direct	637267480	16853.0	200.0	0.01	189.087267934	0.557611636107	2.01	1.20655616502
20846769	637267480	6741.0	94.5436339669	0.557611636107	COLNVLDHVKWLRT-QMMMGPOBSA-N	0.0		direct	637267480	1555.0	200.0	0.01	189.087267934	0.557611636107	2.01	1.20655616502
11431861	637267479	6741.0	95.9172146297	0.546922042232	COLNVLDHVKWLRT-QMMMGPOBSA-N	0.0		direct	637267479	124.0	178.438898616	0.01	191.834429259	0.546922042232	2.01	1.20506926395
11431858	637267479	6741.0	95.9172146297	0.546922042232	COLNVLDHVKWLRT-QMMMGPOBSA-N	0.0		direct	637267479	725.0	200.0	0.01	191.834429259	0.546922042232	2.01	1.20506926395
11431859	637267479	6741.0	95.9172146297	0.546922042232	COLNVLDHVKWLRT-QMMMGPOBSA-N	0.0		direct	637267479	4298.0	200.0	0.01	191.834429259	0.546922042232	2.01	1.20506926395
11431862	637267479	6741.0	95.9172146297	0.546922042232	COLNVLDHVKWLRT-QMMMGPOBSA-N	0.0		direct	637267479	16445.0	200.0	0.01	191.834429259	0.546922042232	2.01	1.20506926395
11431863	637267479	6741.0	95.9172146297	0.546922042232	COLNVLDHVKWLRT-QMMMGPOBSA-N	0.0		direct	637267479	12762.0	200.0	0.01	191.834429259	0.546922042232	2.01	1.20506926395
11431864	637267479	6741.0	95.9172146297	0.546922042232	COLNVLDHVKWLRT-QMMMGPOBSA-N	0.0		direct	637267479	14460.0	200.0	0.01	191.834429259	0.546922042232	2.01	1.20506926395
11431865	637267479	6741.0	95.9172146297	0.546922042232	COLNVLDHVKWLRT-QMMMGPOBSA-N	0.0		direct	637267479	15649.0	200.0	0.01	191.834429259	0.546922042232	2.01	1.20506926395
11431866	637267479	6741.0	95.9172146297	0.546922042232	COLNVLDHVKWLRT-QMMMGPOBSA-N	0.0		direct	637267479	16930.0	200.0	0.01	191.834429259	0.546922042232	2.01	1.20506926395
11431868	637267479	6741.0	95.9172146297	0.546922042232	COLNVLDHVKWLRT-QMMMGPOBSA-N	0.0		direct	637267479	14545.0	200.0	0.01	191.834429259	0.546922042232	2.01	1.20506926395
11431869	637267479	6741.0	95.9172146297	0.546922042232	COLNVLDHVKWLRT-QMMMGPOBSA-N	0.0		direct	637267479	2552.0	200.0	0.01	191.834429259	0.546922042232	2.01	1.20506926395
11431870	637267479	6741.0	95.9172146297	0.546922042232	COLNVLDHVKWLRT-QMMMGPOBSA-N	0.0		direct	637267479	13409.0	200.0	0.01	191.834429259	0.546922042232	2.01	1.20506926395
11431871	637267479	6741.0	95.9172146297	0.546922042232	COLNVLDHVKWLRT-QMMMGPOBSA-N	0.0		direct	637267479	13426.0	200.0	0.01	191.834429259	0.546922042232	2.01	1.20506926395
11431872	637267479	6741.0	95.9172146297	0.546922042232	COLNVLDHVKWLRT-QMMMGPOBSA-N	0.0		direct	637267479	13747.0	200.0	0.01	191.834429259	0.546922042232	2.01	1.20506926395
11431873	637267479	6741.0	95.9172146297	0.546922042232	COLNVLDHVKWLRT-QMMMGPOBSA-N	0.0		direct	637267479	14251.0	200.0	0.01	191.834429259	0.546922042232	2.01	1.20506926395
11431874	637267479	6741.0	95.9172146297	0.546922042232	COLNVLDHVKWLRT-QMMMGPOBSA-N	0.0		direct	637267479	14360.0	200.0	0.01	191.834429259	0.546922042232	2.01	1.20506926395
11431875	637267479	6741.0	95.9172146297	0.546922042232	COLNVLDHVKWLRT-QMMMGPOBSA-N	0.0		direct	637267479	14888.0	200.0	0.01	191.834429259	0.546922042232	2.01	1.20506926395
11431876	637267479	6741.0	95.9172146297	0.546922042232	COLNVLDHVKWLRT-QMMMGPOBSA-N	0.0		direct	637267479	14898.0	200.0	0.01	191.834429259	0.546922042232	2.01	1.20506926395
11431877	637267479	6741.0	95.9172146297	0.546922042232	COLNVLDHVKWLRT-QMMMGPOBSA-N	0.0		direct	637267479	14908.0	200.0	0.01	191.834429259	0.546922042232	2.01	1.20506926395
11431878	637267479	6741.0	95.9172146297	0.546922042232	COLNVLDHVKWLRT-QMMMGPOBSA-N	0.0		direct	637267479	16094.0	200.0	0.01	191.834429259	0.546922042232	2.01	1.20506926395
11431879	637267479	6741.0	95.9172146297	0.546922042232	COLNVLDHVKWLRT-QMMMGPOBSA-N	0.0		direct	637267479	16853.0	200.0	0.01	191.834429259	0.546922042232	2.01	1.20506926395
11431465	637267479	6741.0	95.9172146297	0.545744397287	COLNVLDHVKWLRT-QMMMGPOBSA-N	0.0		direct	637267479	124.0	178.438898616	0.01	191.834429259	0.545744397287	2.01	1.20442004388
11431462	637267479	6741.0	95.9172146297	0.545744397287	COLNVLDHVKWLRT-QMMMGPOBSA-N	0.0		direct	637267479	725.0	200.0	0.01	191.834429259	0.545744397287	2.01	1.20442004388
11431463	637267479	6741.0	95.9172146297	0.545744397287	COLNVLDHVKWLRT-QMMMGPOBSA-N	0.0		direct	637267479	4298.0	200.0	0.01	191.834429259	0.545744397287	2.01	1.20442004388
11431466	637267479	6741.0	95.9172146297	0.545744397287	COLNVLDHVKWLRT-QMMMGPOBSA-N	0.0		direct	637267479	16445.0	200.0	0.01	191.834429259	0.545744397287	2.01	1.20442004388
11431467	637267479	6741.0	95.9172146297	0.545744397287	COLNVLDHVKWLRT-QMMMGPOBSA-N	0.0		direct	637267479	12762.0	200.0	0.01	191.834429259	0.545744397287	2.01	1.20442004388
11431468	637267479	6741.0	95.9172146297	0.545744397287	COLNVLDHVKWLRT-QMMMGPOBSA-N	0.0		direct	637267479	14460.0	200.0	0.01	191.834429259	0.545744397287	2.01	1.20442004388
11431469	637267479	6741.0	95.9172146297	0.545744397287	COLNVLDHVKWLRT-QMMMGPOBSA-N	0.0		direct	637267479	15649.0	200.0	0.01	191.834429259	0.545744397287	2.01	1.20442004388
11431470	637267479	6741.0	95.9172146297	0.545744397287	COLNVLDHVKWLRT-QMMMGPOBSA-N	0.0		direct	637267479	16930.0	200.0	0.01	191.834429259	0.545744397287	2.01	1.20442004388
11431472	637267479	6741.0	95.9172146297	0.545744397287	COLNVLDHVKWLRT-QMMMGPOBSA-N	0.0		direct	637267479	14545.0	200.0	0.01	191.834429259	0.545744397287	2.01	1.20442004388
11431473	637267479	6741.0	95.9172146297	0.545744397287	COLNVLDHVKWLRT-QMMMGPOBSA-N	0.0		direct	637267479	2552.0	200.0	0.01	191.834429259	0.545744397287	2.01	1.20442004388
11431474	637267479	6741.0	95.9172146297	0.545744397287	COLNVLDHVKWLRT-QMMMGPOBSA-N	0.0		direct	637267479	13409.0	200.0	0.01	191.834429259	0.545744397287	2.01	1.20442004388
11431475	637267479	6741.0	95.9172146297	0.545744397287	COLNVLDHVKWLRT-QMMMGPOBSA-N	0.0		direct	637267479	13426.0	200.0	0.01	191.834429259	0.545744397287	2.01	1.20442004388
11431476	637267479	6741.0	95.9172146297	0.545744397287	COLNVLDHVKWLRT-QMMMGPOBSA-N	0.0		direct	637267479	13747.0	200.0	0.01	191.834429259	0.545744397287	2.01	1.20442004388
11431477	637267479	6741.0	95.9172146297	0.545744397287	COLNVLDHVKWLRT-QMMMGPOBSA-N	0.0		direct	637267479	14251.0	200.0	0.01	191.834429259	0.545744397287	2.01	1.20442004388
11431478	637267479	6741.0	95.9172146297	0.545744397287	COLNVLDHVKWLRT-QMMMGPOBSA-N	0.0		direct	637267479	14360.0	200.0	0.01	191.834429259	0.545744397287	2.01	1.20442004388
11431479	637267479	6741.0	95.9172146297	0.545744397287	COLNVLDHVKWLRT-QMMMGPOBSA-N	0.0		direct	637267479	14888.0	200.0	0.01	191.834429259	0.545744397287	2.01	1.20442004388
11431480	637267479	6741.0	95.9172146297	0.545744397287	COLNVLDHVKWLRT-QMMMGPOBSA-N	0.0		direct	637267479	14898.0	200.0	0.01	191.834429259	0.545744397287	2.01	1.20442004388
11431481	637267479	6741.0	95.9172146297	0.545744397287	COLNVLDHVKWLRT-QMMMGPOBSA-N	0.0		direct	637267479	14908.0	200.0	0.01	191.834429259	0.545744397287	2.01	1.20442004388
11431482	637267479	6741.0	95.9172146297	0.545744397287	COLNVLDHVKWLRT-QMMMGPOBSA-N	0.0		direct	637267479	16094.0	200.0	0.01	191.834429259	0.545744397287	2.01	1.20442004388
11431483	637267479	6741.0	95.9172146297	0.545744397287	COLNVLDHVKWLRT-QMMMGPOBSA-N	0.0		direct	637267479	16853.0	200.0	0.01	191.834429259	0.545744397287	2.01	1.20442004388
20847378	637267480	6741.0	94.5436339669	0.546922042232	COLNVLDHVKWLRT-QMMMGPOBSA-N	0.0		direct	637267480	725.0	200.0	0.01	189.087267934	0.546922042232	2.01	1.20073160703
20847379	637267480	6741.0	94.5436339669	0.546922042232	COLNVLDHVKWLRT-QMMMGPOBSA-N	0.0		direct	637267480	12762.0	200.0	0.01	189.087267934	0.546922042232	2.01	1.20073160703
20847380	637267480	6741.0	94.5436339669	0.546922042232	COLNVLDHVKWLRT-QMMMGPOBSA-N	0.0		direct	637267480	14460.0	200.0	0.01	189.087267934	0.546922042232	2.01	1.20073160703
20847381	637267480	6741.0	94.5436339669	0.546922042232	COLNVLDHVKWLRT-QMMMGPOBSA-N	0.0		direct	637267480	16445.0	200.0	0.01	189.087267934	0.546922042232	2.01	1.20073160703
20847382	637267480	6741.0	94.5436339669	0.546922042232	COLNVLDHVKWLRT-QMMMGPOBSA-N	0.0		direct	637267480	15649.0	200.0	0.01	189.087267934	0.546922042232	2.01	1.20073160703
20847383	637267480	6741.0	94.5436339669	0.546922042232	COLNVLDHVKWLRT-QMMMGPOBSA-N	0.0		direct	637267480	124.0	200.0	0.01	189.087267934	0.546922042232	2.01	1.20073160703
20847384	637267480	6741.0	94.5436339669	0.546922042232	COLNVLDHVKWLRT-QMMMGPOBSA-N	0.0		direct	637267480	2552.0	200.0	0.01	189.087267934	0.546922042232	2.01	1.20073160703
20847385	637267480	6741.0	94.5436339669	0.546922042232	COLNVLDHVKWLRT-QMMMGPOBSA-N	0.0		direct	637267480	4298.0	200.0	0.01	189.087267934	0.546922042232	2.01	1.20073160703
20847386	637267480	6741.0	94.5436339669	0.546922042232	COLNVLDHVKWLRT-QMMMGPOBSA-N	0.0		direct	637267480	13409.0	200.0	0.01	189.087267934	0.546922042232	2.01	1.20073160703
20847387	637267480	6741.0	94.5436339669	0.546922042232	COLNVLDHVKWLRT-QMMMGPOBSA-N	0.0		direct	637267480	13426.0	200.0	0.01	189.087267934	0.546922042232	2.01	1.20073160703
20847388	637267480	6741.0	94.5436339669	0.546922042232	COLNVLDHVKWLRT-QMMMGPOBSA-N	0.0		direct	637267480	13747.0	200.0	0.01	189.087267934	0.546922042232	2.01	1.20073160703
20847389	637267480	6741.0	94.5436339669	0.546922042232	COLNVLDHVKWLRT-QMMMGPOBSA-N	0.0		direct	637267480	14251.0	200.0	0.01	189.087267934	0.546922042232	2.01	1.20073160703
20847390	637267480	6741.0	94.5436339669	0.546922042232	COLNVLDHVKWLRT-QMMMGPOBSA-N	0.0		direct	637267480	14360.0	200.0	0.01	189.087267934	0.546922042232	2.01	1.20073160703
20847391	637267480	6741.0	94.5436339669	0.546922042232	COLNVLDHVKWLRT-QMMMGPOBSA-N	0.0		direct	637267480	14888.0	200.0	0.01	189.087267934	0.546922042232	2.01	1.20073160703
20847392	637267480	6741.0	94.5436339669	0.546922042232	COLNVLDHVKWLRT-QMMMGPOBSA-N	0.0		direct	637267480	14898.0	200.0	0.01	189.087267934	0.546922042232	2.01	1.20073160703
20847393	637267480	6741.0	94.5436339669	0.546922042232	COLNVLDHVKWLRT-QMMMGPOBSA-N	0.0		direct	637267480	14908.0	200.0	0.01	189.087267934	0.546922042232	2.01	1.20073160703
20847394	637267480	6741.0	94.5436339669	0.546922042232	COLNVLDHVKWLRT-QMMMGPOBSA-N	0.0		direct	637267480	16094.0	200.0	0.01	189.087267934	0.546922042232	2.01	1.20073160703
20847395	637267480	6741.0	94.5436339669	0.546922042232	COLNVLDHVKWLRT-QMMMGPOBSA-N	0.0		direct	637267480	16853.0	200.0	0.01	189.087267934	0.546922042232	2.01	1.20073160703
20847396	637267480	6741.0	94.5436339669	0.546922042232	COLNVLDHVKWLRT-QMMMGPOBSA-N	0.0		direct	637267480	1555.0	200.0	0.01	189.087267934	0.546922042232	2.01	1.20073160703
20847169	637267480	6741.0	94.5436339669	0.545744397287	COLNVLDHVKWLRT-QMMMGPOBSA-N	0.0		direct	637267480	725.0	200.0	0.01	189.087267934	0.545744397287	2.01	1.20008472384
20847170	637267480	6741.0	94.5436339669	0.545744397287	COLNVLDHVKWLRT-QMMMGPOBSA-N	0.0		direct	637267480	12762.0	200.0	0.01	189.087267934	0.545744397287	2.01	1.20008472384
20847171	637267480	6741.0	94.5436339669	0.545744397287	COLNVLDHVKWLRT-QMMMGPOBSA-N	0.0		direct	637267480	14460.0	200.0	0.01	189.087267934	0.545744397287	2.01	1.20008472384
20847172	637267480	6741.0	94.5436339669	0.545744397287	COLNVLDHVKWLRT-QMMMGPOBSA-N	0.0		direct	637267480	16445.0	200.0	0.01	189.087267934	0.545744397287	2.01	1.20008472384
20847173	637267480	6741.0	94.5436339669	0.545744397287	COLNVLDHVKWLRT-QMMMGPOBSA-N	0.0		direct	637267480	15649.0	200.0	0.01	189.087267934	0.545744397287	2.01	1.20008472384
20847174	637267480	6741.0	94.5436339669	0.545744397287	COLNVLDHVKWLRT-QMMMGPOBSA-N	0.0		direct	637267480	124.0	200.0	0.01	189.087267934	0.545744397287	2.01	1.20008472384
20847175	637267480	6741.0	94.5436339669	0.545744397287	COLNVLDHVKWLRT-QMMMGPOBSA-N	0.0		direct	637267480	2552.0	200.0	0.01	189.087267934	0.545744397287	2.01	1.20008472384
20847176	637267480	6741.0	94.5436339669	0.545744397287	COLNVLDHVKWLRT-QMMMGPOBSA-N	0.0		direct	637267480	4298.0	200.0	0.01	189.087267934	0.545744397287	2.01	1.20008472384
20847177	637267480	6741.0	94.5436339669	0.545744397287	COLNVLDHVKWLRT-QMMMGPOBSA-N	0.0		direct	637267480	13409.0	200.0	0.01	189.087267934	0.545744397287	2.01	1.20008472384
20847178	637267480	6741.0	94.5436339669	0.545744397287	COLNVLDHVKWLRT-QMMMGPOBSA-N	0.0		direct	637267480	13426.0	200.0	0.01	189.087267934	0.545744397287	2.01	1.20008472384
20847179	637267480	6741.0	94.5436339669	0.545744397287	COLNVLDHVKWLRT-QMMMGPOBSA-N	0.0		direct	637267480	13747.0	200.0	0.01	189.087267934	0.545744397287	2.01	1.20008472384
20847180	637267480	6741.0	94.5436339669	0.545744397287	COLNVLDHVKWLRT-QMMMGPOBSA-N	0.0		direct	637267480	14251.0	200.0	0.01	189.087267934	0.545744397287	2.01	1.20008472384
20847181	637267480	6741.0	94.5436339669	0.545744397287	COLNVLDHVKWLRT-QMMMGPOBSA-N	0.0		direct	637267480	14360.0	200.0	0.01	189.087267934	0.545744397287	2.01	1.20008472384
20847182	637267480	6741.0	94.5436339669	0.545744397287	COLNVLDHVKWLRT-QMMMGPOBSA-N	0.0		direct	637267480	14888.0	200.0	0.01	189.087267934	0.545744397287	2.01	1.20008472384
20847183	637267480	6741.0	94.5436339669	0.545744397287	COLNVLDHVKWLRT-QMMMGPOBSA-N	0.0		direct	637267480	14898.0	200.0	0.01	189.087267934	0.545744397287	2.01	1.20008472384
20847184	637267480	6741.0	94.5436339669	0.545744397287	COLNVLDHVKWLRT-QMMMGPOBSA-N	0.0		direct	637267480	14908.0	200.0	0.01	189.087267934	0.545744397287	2.01	1.20008472384
20847185	637267480	6741.0	94.5436339669	0.545744397287	COLNVLDHVKWLRT-QMMMGPOBSA-N	0.0		direct	637267480	16094.0	200.0	0.01	189.087267934	0.545744397287	2.01	1.20008472384
20847186	637267480	6741.0	94.5436339669	0.545744397287	COLNVLDHVKWLRT-QMMMGPOBSA-N	0.0		direct	637267480	16853.0	200.0	0.01	189.087267934	0.545744397287	2.01	1.20008472384
20847187	637267480	6741.0	94.5436339669	0.545744397287	COLNVLDHVKWLRT-QMMMGPOBSA-N	0.0		direct	637267480	1555.0	200.0	0.01	189.087267934	0.545744397287	2.01	1.20008472384
26721437	637267481	6741.0	84.7099653886	0.597705151044	COLNVLDHVKWLRT-QMMMGPOBSA-N	0.0		direct	637267481	15649.0	200.0	0.01	169.419930777	0.597705151044	2.01	1.19443326225
26721438	637267481	6741.0	84.7099653886	0.597705151044	COLNVLDHVKWLRT-QMMMGPOBSA-N	0.0		direct	637267481	16445.0	200.0	0.01	169.419930777	0.597705151044	2.01	1.19443326225
26721439	637267481	6741.0	84.7099653886	0.597705151044	COLNVLDHVKWLRT-QMMMGPOBSA-N	0.0		direct	637267481	725.0	200.0	0.01	169.419930777	0.597705151044	2.01	1.19443326225
26721440	637267481	6741.0	84.7099653886	0.597705151044	COLNVLDHVKWLRT-QMMMGPOBSA-N	0.0		direct	637267481	4298.0	200.0	0.01	169.419930777	0.597705151044	2.01	1.19443326225
26721441	637267481	6741.0	84.7099653886	0.597705151044	COLNVLDHVKWLRT-QMMMGPOBSA-N	0.0		direct	637267481	12762.0	200.0	0.01	169.419930777	0.597705151044	2.01	1.19443326225
26721442	637267481	6741.0	84.7099653886	0.597705151044	COLNVLDHVKWLRT-QMMMGPOBSA-N	0.0		direct	637267481	14460.0	200.0	0.01	169.419930777	0.597705151044	2.01	1.19443326225
26721443	637267481	6741.0	84.7099653886	0.597705151044	COLNVLDHVKWLRT-QMMMGPOBSA-N	0.0		direct	637267481	11975.0	200.0	0.01	169.419930777	0.597705151044	2.01	1.19443326225
26721444	637267481	6741.0	84.7099653886	0.597705151044	COLNVLDHVKWLRT-QMMMGPOBSA-N	0.0		direct	637267481	124.0	200.0	0.01	169.419930777	0.597705151044	2.01	1.19443326225
26721445	637267481	6741.0	84.7099653886	0.597705151044	COLNVLDHVKWLRT-QMMMGPOBSA-N	0.0		direct	637267481	14344.0	200.0	0.01	169.419930777	0.597705151044	2.01	1.19443326225
26721446	637267481	6741.0	84.7099653886	0.597705151044	COLNVLDHVKWLRT-QMMMGPOBSA-N	0.0		direct	637267481	2552.0	200.0	0.01	169.419930777	0.597705151044	2.01	1.19443326225
26721447	637267481	6741.0	84.7099653886	0.597705151044	COLNVLDHVKWLRT-QMMMGPOBSA-N	0.0		direct	637267481	1555.0	200.0	0.01	169.419930777	0.597705151044	2.01	1.19443326225
22199657	637268919	5811.0	79.6716203966	0.597705151044	COLNVLDHVKWLRT-QMMMGPOBSA-N	0.0		direct	637268919	5471.0	200.0	0.01	159.343240793	0.597705151044	2.01	1.17626229362
28289255	637269207	4798.0	79.2196826879	0.597705151044	COLNVLDHVKWLRT-QMMMGPOBSA-N	0.0		direct	637269207	3243.0	200.0	0.01	158.439365376	0.597705151044	2.01	1.1745906449
26721360	637267481	6741.0	84.7099653886	0.557611636107	COLNVLDHVKWLRT-QMMMGPOBSA-N	0.0		direct	637267481	15649.0	200.0	0.01	169.419930777	0.557611636107	2.01	1.17387835916
26721361	637267481	6741.0	84.7099653886	0.557611636107	COLNVLDHVKWLRT-QMMMGPOBSA-N	0.0		direct	637267481	16445.0	200.0	0.01	169.419930777	0.557611636107	2.01	1.17387835916
26721362	637267481	6741.0	84.7099653886	0.557611636107	COLNVLDHVKWLRT-QMMMGPOBSA-N	0.0		direct	637267481	725.0	200.0	0.01	169.419930777	0.557611636107	2.01	1.17387835916
26721363	637267481	6741.0	84.7099653886	0.557611636107	COLNVLDHVKWLRT-QMMMGPOBSA-N	0.0		direct	637267481	4298.0	200.0	0.01	169.419930777	0.557611636107	2.01	1.17387835916
26721364	637267481	6741.0	84.7099653886	0.557611636107	COLNVLDHVKWLRT-QMMMGPOBSA-N	0.0		direct	637267481	12762.0	200.0	0.01	169.419930777	0.557611636107	2.01	1.17387835916
26721365	637267481	6741.0	84.7099653886	0.557611636107	COLNVLDHVKWLRT-QMMMGPOBSA-N	0.0		direct	637267481	14460.0	200.0	0.01	169.419930777	0.557611636107	2.01	1.17387835916
26721366	637267481	6741.0	84.7099653886	0.557611636107	COLNVLDHVKWLRT-QMMMGPOBSA-N	0.0		direct	637267481	11975.0	200.0	0.01	169.419930777	0.557611636107	2.01	1.17387835916
26721367	637267481	6741.0	84.7099653886	0.557611636107	COLNVLDHVKWLRT-QMMMGPOBSA-N	0.0		direct	637267481	124.0	200.0	0.01	169.419930777	0.557611636107	2.01	1.17387835916
26721368	637267481	6741.0	84.7099653886	0.557611636107	COLNVLDHVKWLRT-QMMMGPOBSA-N	0.0		direct	637267481	14344.0	200.0	0.01	169.419930777	0.557611636107	2.01	1.17387835916
26721369	637267481	6741.0	84.7099653886	0.557611636107	COLNVLDHVKWLRT-QMMMGPOBSA-N	0.0		direct	637267481	2552.0	200.0	0.01	169.419930777	0.557611636107	2.01	1.17387835916
26721370	637267481	6741.0	84.7099653886	0.557611636107	COLNVLDHVKWLRT-QMMMGPOBSA-N	0.0		direct	637267481	1555.0	200.0	0.01	169.419930777	0.557611636107	2.01	1.17387835916
22340163	637267910	60.0	78.8860566477	0.597705151044	COLNVLDHVKWLRT-QMMMGPOBSA-N	0.0		direct	637267910	527.0	133.476253533	0.01	157.772113295	0.597705151044	2.01	1.17335201829
21143051	637267626	13240.0	200.0	0.597705151044	COLNVLDHVKWLRT-QMMMGPOBSA-N	1.0	OUYCCCASQSFEME-QMMMGPOBSA-N	direct	637267626	13240.0	200.0	2.0	400.0	0.298852575522	2.01	1.17051173076
26721591	637267481	6741.0	84.7099653886	0.546922042232	COLNVLDHVKWLRT-QMMMGPOBSA-N	0.0		direct	637267481	15649.0	200.0	0.01	169.419930777	0.546922042232	2.01	1.16821155079
26721592	637267481	6741.0	84.7099653886	0.546922042232	COLNVLDHVKWLRT-QMMMGPOBSA-N	0.0		direct	637267481	16445.0	200.0	0.01	169.419930777	0.546922042232	2.01	1.16821155079
26721593	637267481	6741.0	84.7099653886	0.546922042232	COLNVLDHVKWLRT-QMMMGPOBSA-N	0.0		direct	637267481	725.0	200.0	0.01	169.419930777	0.546922042232	2.01	1.16821155079
26721594	637267481	6741.0	84.7099653886	0.546922042232	COLNVLDHVKWLRT-QMMMGPOBSA-N	0.0		direct	637267481	4298.0	200.0	0.01	169.419930777	0.546922042232	2.01	1.16821155079
26721595	637267481	6741.0	84.7099653886	0.546922042232	COLNVLDHVKWLRT-QMMMGPOBSA-N	0.0		direct	637267481	12762.0	200.0	0.01	169.419930777	0.546922042232	2.01	1.16821155079
26721596	637267481	6741.0	84.7099653886	0.546922042232	COLNVLDHVKWLRT-QMMMGPOBSA-N	0.0		direct	637267481	14460.0	200.0	0.01	169.419930777	0.546922042232	2.01	1.16821155079
26721597	637267481	6741.0	84.7099653886	0.546922042232	COLNVLDHVKWLRT-QMMMGPOBSA-N	0.0		direct	637267481	11975.0	200.0	0.01	169.419930777	0.546922042232	2.01	1.16821155079
26721598	637267481	6741.0	84.7099653886	0.546922042232	COLNVLDHVKWLRT-QMMMGPOBSA-N	0.0		direct	637267481	124.0	200.0	0.01	169.419930777	0.546922042232	2.01	1.16821155079
26721599	637267481	6741.0	84.7099653886	0.546922042232	COLNVLDHVKWLRT-QMMMGPOBSA-N	0.0		direct	637267481	14344.0	200.0	0.01	169.419930777	0.546922042232	2.01	1.16821155079
26721600	637267481	6741.0	84.7099653886	0.546922042232	COLNVLDHVKWLRT-QMMMGPOBSA-N	0.0		direct	637267481	2552.0	200.0	0.01	169.419930777	0.546922042232	2.01	1.16821155079
26721601	637267481	6741.0	84.7099653886	0.546922042232	COLNVLDHVKWLRT-QMMMGPOBSA-N	0.0		direct	637267481	1555.0	200.0	0.01	169.419930777	0.546922042232	2.01	1.16821155079
26721514	637267481	6741.0	84.7099653886	0.545744397287	COLNVLDHVKWLRT-QMMMGPOBSA-N	0.0		direct	637267481	15649.0	200.0	0.01	169.419930777	0.545744397287	2.01	1.16758218747
26721515	637267481	6741.0	84.7099653886	0.545744397287	COLNVLDHVKWLRT-QMMMGPOBSA-N	0.0		direct	637267481	16445.0	200.0	0.01	169.419930777	0.545744397287	2.01	1.16758218747
26721516	637267481	6741.0	84.7099653886	0.545744397287	COLNVLDHVKWLRT-QMMMGPOBSA-N	0.0		direct	637267481	725.0	200.0	0.01	169.419930777	0.545744397287	2.01	1.16758218747
26721517	637267481	6741.0	84.7099653886	0.545744397287	COLNVLDHVKWLRT-QMMMGPOBSA-N	0.0		direct	637267481	4298.0	200.0	0.01	169.419930777	0.545744397287	2.01	1.16758218747
26721518	637267481	6741.0	84.7099653886	0.545744397287	COLNVLDHVKWLRT-QMMMGPOBSA-N	0.0		direct	637267481	12762.0	200.0	0.01	169.419930777	0.545744397287	2.01	1.16758218747
26721519	637267481	6741.0	84.7099653886	0.545744397287	COLNVLDHVKWLRT-QMMMGPOBSA-N	0.0		direct	637267481	14460.0	200.0	0.01	169.419930777	0.545744397287	2.01	1.16758218747
26721520	637267481	6741.0	84.7099653886	0.545744397287	COLNVLDHVKWLRT-QMMMGPOBSA-N	0.0		direct	637267481	11975.0	200.0	0.01	169.419930777	0.545744397287	2.01	1.16758218747
26721521	637267481	6741.0	84.7099653886	0.545744397287	COLNVLDHVKWLRT-QMMMGPOBSA-N	0.0		direct	637267481	124.0	200.0	0.01	169.419930777	0.545744397287	2.01	1.16758218747
26721522	637267481	6741.0	84.7099653886	0.545744397287	COLNVLDHVKWLRT-QMMMGPOBSA-N	0.0		direct	637267481	14344.0	200.0	0.01	169.419930777	0.545744397287	2.01	1.16758218747
26721523	637267481	6741.0	84.7099653886	0.545744397287	COLNVLDHVKWLRT-QMMMGPOBSA-N	0.0		direct	637267481	2552.0	200.0	0.01	169.419930777	0.545744397287	2.01	1.16758218747
26721524	637267481	6741.0	84.7099653886	0.545744397287	COLNVLDHVKWLRT-QMMMGPOBSA-N	0.0		direct	637267481	1555.0	200.0	0.01	169.419930777	0.545744397287	2.01	1.16758218747
22199652	637268919	5811.0	79.6716203966	0.557611636107	COLNVLDHVKWLRT-QMMMGPOBSA-N	0.0		direct	637268919	5471.0	200.0	0.01	159.343240793	0.557611636107	2.01	1.15602009323
28289181	637269207	4798.0	79.2196826879	0.557611636107	COLNVLDHVKWLRT-QMMMGPOBSA-N	0.0		direct	637269207	3243.0	200.0	0.01	158.439365376	0.557611636107	2.01	1.15437721177
22340153	637267910	60.0	78.8860566477	0.557611636107	COLNVLDHVKWLRT-QMMMGPOBSA-N	0.0		direct	637267910	527.0	133.476253533	0.01	157.772113295	0.557611636107	2.01	1.15315990058
28289197	637269207	1670.0	73.5783960731	0.597705151044	COLNVLDHVKWLRT-QMMMGPOBSA-N	0.0		direct	637269207	3243.0	200.0	0.01	147.156792146	0.597705151044	2.01	1.15309699947
22199667	637268919	5811.0	79.6716203966	0.546922042232	COLNVLDHVKWLRT-QMMMGPOBSA-N	0.0		direct	637268919	5471.0	200.0	0.01	159.343240793	0.546922042232	2.01	1.15043949427
21143048	637267626	13240.0	200.0	0.557611636107	COLNVLDHVKWLRT-QMMMGPOBSA-N	1.0	OUYCCCASQSFEME-QMMMGPOBSA-N	direct	637267626	13240.0	200.0	2.0	400.0	0.278805818053	2.01	1.15036849132
22199662	637268919	5811.0	79.6716203966	0.545744397287	COLNVLDHVKWLRT-QMMMGPOBSA-N	0.0		direct	637268919	5471.0	200.0	0.01	159.343240793	0.545744397287	2.01	1.14981970549
28289403	637269207	4798.0	79.2196826879	0.546922042232	COLNVLDHVKWLRT-QMMMGPOBSA-N	0.0		direct	637269207	3243.0	200.0	0.01	158.439365376	0.546922042232	2.01	1.1488045437
28289329	637269207	4798.0	79.2196826879	0.545744397287	COLNVLDHVKWLRT-QMMMGPOBSA-N	0.0		direct	637269207	3243.0	200.0	0.01	158.439365376	0.545744397287	2.01	1.14818563573
22340183	637267910	60.0	78.8860566477	0.546922042232	COLNVLDHVKWLRT-QMMMGPOBSA-N	0.0		direct	637267910	527.0	133.476253533	0.01	157.772113295	0.546922042232	2.01	1.14759310899
22340173	637267910	60.0	78.8860566477	0.545744397287	COLNVLDHVKWLRT-QMMMGPOBSA-N	0.0		direct	637267910	527.0	133.476253533	0.01	157.772113295	0.545744397287	2.01	1.14697485367
21143057	637267626	13240.0	200.0	0.546922042232	COLNVLDHVKWLRT-QMMMGPOBSA-N	1.0	OUYCCCASQSFEME-QMMMGPOBSA-N	direct	637267626	13240.0	200.0	2.0	400.0	0.273461021116	2.01	1.14481517505
21143054	637267626	13240.0	200.0	0.545744397287	COLNVLDHVKWLRT-QMMMGPOBSA-N	1.0	OUYCCCASQSFEME-QMMMGPOBSA-N	direct	637267626	13240.0	200.0	2.0	400.0	0.272872198643	2.01	1.14419841632
28289123	637269207	1670.0	73.5783960731	0.557611636107	COLNVLDHVKWLRT-QMMMGPOBSA-N	0.0		direct	637269207	3243.0	200.0	0.01	147.156792146	0.557611636107	2.01	1.1332534487
56741877	637271791	13240.0	175.070581074	0.597705151044	COLNVLDHVKWLRT-QMMMGPOBSA-N	1.0	OUYCCCASQSFEME-QMMMGPOBSA-N	direct	637271791	13240.0	176.950781977	2.0	350.141162149	0.298852575522	2.01	1.13219586624
28289345	637269207	1670.0	73.5783960731	0.546922042232	COLNVLDHVKWLRT-QMMMGPOBSA-N	0.0		direct	637269207	3243.0	200.0	0.01	147.156792146	0.546922042232	2.01	1.12778275399
28289271	637269207	1670.0	73.5783960731	0.545744397287	COLNVLDHVKWLRT-QMMMGPOBSA-N	0.0		direct	637269207	3243.0	200.0	0.01	147.156792146	0.545744397287	2.01	1.12717517132
56741979	637270679	13240.0	173.742321425	0.597705151044	COLNVLDHVKWLRT-QMMMGPOBSA-N	1.0	OUYCCCASQSFEME-QMMMGPOBSA-N	direct	637270679	13240.0	170.505845406	2.0	341.011690812	0.298852575522	2.01	1.12474245806
56741874	637271791	13240.0	175.070581074	0.557611636107	COLNVLDHVKWLRT-QMMMGPOBSA-N	1.0	OUYCCCASQSFEME-QMMMGPOBSA-N	direct	637271791	13240.0	176.950781977	2.0	350.141162149	0.278805818053	2.01	1.11271200134
56741883	637271791	13240.0	175.070581074	0.546922042232	COLNVLDHVKWLRT-QMMMGPOBSA-N	1.0	OUYCCCASQSFEME-QMMMGPOBSA-N	direct	637271791	13240.0	176.950781977	2.0	350.141162149	0.273461021116	2.01	1.1073404689
56741880	637271791	13240.0	175.070581074	0.545744397287	COLNVLDHVKWLRT-QMMMGPOBSA-N	1.0	OUYCCCASQSFEME-QMMMGPOBSA-N	direct	637271791	13240.0	176.950781977	2.0	350.141162149	0.272872198643	2.01	1.10674389933
56741976	637270679	13240.0	173.742321425	0.557611636107	COLNVLDHVKWLRT-QMMMGPOBSA-N	1.0	OUYCCCASQSFEME-QMMMGPOBSA-N	direct	637270679	13240.0	170.505845406	2.0	341.011690812	0.278805818053	2.01	1.10538685825
26721459	637267481	14937.0	61.8356471442	0.597705151044	COLNVLDHVKWLRT-QMMMGPOBSA-N	0.0		direct	637267481	15649.0	200.0	0.01	123.671294288	0.597705151044	2.01	1.10404808934
26721460	637267481	14937.0	61.8356471442	0.597705151044	COLNVLDHVKWLRT-QMMMGPOBSA-N	0.0		direct	637267481	16445.0	200.0	0.01	123.671294288	0.597705151044	2.01	1.10404808934
26721461	637267481	14937.0	61.8356471442	0.597705151044	COLNVLDHVKWLRT-QMMMGPOBSA-N	0.0		direct	637267481	725.0	200.0	0.01	123.671294288	0.597705151044	2.01	1.10404808934
26721462	637267481	14937.0	61.8356471442	0.597705151044	COLNVLDHVKWLRT-QMMMGPOBSA-N	0.0		direct	637267481	4298.0	200.0	0.01	123.671294288	0.597705151044	2.01	1.10404808934
26721463	637267481	14937.0	61.8356471442	0.597705151044	COLNVLDHVKWLRT-QMMMGPOBSA-N	0.0		direct	637267481	12762.0	200.0	0.01	123.671294288	0.597705151044	2.01	1.10404808934
26721464	637267481	14937.0	61.8356471442	0.597705151044	COLNVLDHVKWLRT-QMMMGPOBSA-N	0.0		direct	637267481	14460.0	200.0	0.01	123.671294288	0.597705151044	2.01	1.10404808934
26721465	637267481	14937.0	61.8356471442	0.597705151044	COLNVLDHVKWLRT-QMMMGPOBSA-N	0.0		direct	637267481	11975.0	200.0	0.01	123.671294288	0.597705151044	2.01	1.10404808934
26721466	637267481	14937.0	61.8356471442	0.597705151044	COLNVLDHVKWLRT-QMMMGPOBSA-N	0.0		direct	637267481	124.0	200.0	0.01	123.671294288	0.597705151044	2.01	1.10404808934
26721467	637267481	14937.0	61.8356471442	0.597705151044	COLNVLDHVKWLRT-QMMMGPOBSA-N	0.0		direct	637267481	14344.0	200.0	0.01	123.671294288	0.597705151044	2.01	1.10404808934
26721468	637267481	14937.0	61.8356471442	0.597705151044	COLNVLDHVKWLRT-QMMMGPOBSA-N	0.0		direct	637267481	2552.0	200.0	0.01	123.671294288	0.597705151044	2.01	1.10404808934
26721469	637267481	14937.0	61.8356471442	0.597705151044	COLNVLDHVKWLRT-QMMMGPOBSA-N	0.0		direct	637267481	1555.0	200.0	0.01	123.671294288	0.597705151044	2.01	1.10404808934
56741985	637270679	13240.0	173.742321425	0.546922042232	COLNVLDHVKWLRT-QMMMGPOBSA-N	1.0	OUYCCCASQSFEME-QMMMGPOBSA-N	direct	637270679	13240.0	170.505845406	2.0	341.011690812	0.273461021116	2.01	1.10005068738
56741982	637270679	13240.0	173.742321425	0.545744397287	COLNVLDHVKWLRT-QMMMGPOBSA-N	1.0	OUYCCCASQSFEME-QMMMGPOBSA-N	direct	637270679	13240.0	170.505845406	2.0	341.011690812	0.272872198643	2.01	1.09945804511
11431198	637267479	14937.0	58.735182177	0.597705151044	COLNVLDHVKWLRT-QMMMGPOBSA-N	0.0		direct	637267479	725.0	200.0	0.01	117.470364354	0.597705151044	2.01	1.08994063192
11431199	637267479	14937.0	58.735182177	0.597705151044	COLNVLDHVKWLRT-QMMMGPOBSA-N	0.0		direct	637267479	4298.0	200.0	0.01	117.470364354	0.597705151044	2.01	1.08994063192
11431200	637267479	14937.0	58.735182177	0.597705151044	COLNVLDHVKWLRT-QMMMGPOBSA-N	0.0		direct	637267479	124.0	200.0	0.01	117.470364354	0.597705151044	2.01	1.08994063192
11431202	637267479	14937.0	58.735182177	0.597705151044	COLNVLDHVKWLRT-QMMMGPOBSA-N	0.0		direct	637267479	16445.0	200.0	0.01	117.470364354	0.597705151044	2.01	1.08994063192
11431203	637267479	14937.0	58.735182177	0.597705151044	COLNVLDHVKWLRT-QMMMGPOBSA-N	0.0		direct	637267479	12762.0	200.0	0.01	117.470364354	0.597705151044	2.01	1.08994063192
11431204	637267479	14937.0	58.735182177	0.597705151044	COLNVLDHVKWLRT-QMMMGPOBSA-N	0.0		direct	637267479	14460.0	200.0	0.01	117.470364354	0.597705151044	2.01	1.08994063192
11431205	637267479	14937.0	58.735182177	0.597705151044	COLNVLDHVKWLRT-QMMMGPOBSA-N	0.0		direct	637267479	15649.0	200.0	0.01	117.470364354	0.597705151044	2.01	1.08994063192
11431206	637267479	14937.0	58.735182177	0.597705151044	COLNVLDHVKWLRT-QMMMGPOBSA-N	0.0		direct	637267479	16930.0	200.0	0.01	117.470364354	0.597705151044	2.01	1.08994063192
11431208	637267479	14937.0	58.735182177	0.597705151044	COLNVLDHVKWLRT-QMMMGPOBSA-N	0.0		direct	637267479	14545.0	200.0	0.01	117.470364354	0.597705151044	2.01	1.08994063192
11431209	637267479	14937.0	58.735182177	0.597705151044	COLNVLDHVKWLRT-QMMMGPOBSA-N	0.0		direct	637267479	2552.0	200.0	0.01	117.470364354	0.597705151044	2.01	1.08994063192
11431210	637267479	14937.0	58.735182177	0.597705151044	COLNVLDHVKWLRT-QMMMGPOBSA-N	0.0		direct	637267479	13409.0	200.0	0.01	117.470364354	0.597705151044	2.01	1.08994063192
11431211	637267479	14937.0	58.735182177	0.597705151044	COLNVLDHVKWLRT-QMMMGPOBSA-N	0.0		direct	637267479	13426.0	200.0	0.01	117.470364354	0.597705151044	2.01	1.08994063192
11431212	637267479	14937.0	58.735182177	0.597705151044	COLNVLDHVKWLRT-QMMMGPOBSA-N	0.0		direct	637267479	13747.0	200.0	0.01	117.470364354	0.597705151044	2.01	1.08994063192
11431213	637267479	14937.0	58.735182177	0.597705151044	COLNVLDHVKWLRT-QMMMGPOBSA-N	0.0		direct	637267479	14251.0	200.0	0.01	117.470364354	0.597705151044	2.01	1.08994063192
11431214	637267479	14937.0	58.735182177	0.597705151044	COLNVLDHVKWLRT-QMMMGPOBSA-N	0.0		direct	637267479	14360.0	200.0	0.01	117.470364354	0.597705151044	2.01	1.08994063192
11431215	637267479	14937.0	58.735182177	0.597705151044	COLNVLDHVKWLRT-QMMMGPOBSA-N	0.0		direct	637267479	14888.0	200.0	0.01	117.470364354	0.597705151044	2.01	1.08994063192
11431216	637267479	14937.0	58.735182177	0.597705151044	COLNVLDHVKWLRT-QMMMGPOBSA-N	0.0		direct	637267479	14898.0	200.0	0.01	117.470364354	0.597705151044	2.01	1.08994063192
11431217	637267479	14937.0	58.735182177	0.597705151044	COLNVLDHVKWLRT-QMMMGPOBSA-N	0.0		direct	637267479	14908.0	200.0	0.01	117.470364354	0.597705151044	2.01	1.08994063192
11431218	637267479	14937.0	58.735182177	0.597705151044	COLNVLDHVKWLRT-QMMMGPOBSA-N	0.0		direct	637267479	16094.0	200.0	0.01	117.470364354	0.597705151044	2.01	1.08994063192
11431219	637267479	14937.0	58.735182177	0.597705151044	COLNVLDHVKWLRT-QMMMGPOBSA-N	0.0		direct	637267479	16853.0	200.0	0.01	117.470364354	0.597705151044	2.01	1.08994063192
26721382	637267481	14937.0	61.8356471442	0.557611636107	COLNVLDHVKWLRT-QMMMGPOBSA-N	0.0		direct	637267481	15649.0	200.0	0.01	123.671294288	0.557611636107	2.01	1.0850486172
26721383	637267481	14937.0	61.8356471442	0.557611636107	COLNVLDHVKWLRT-QMMMGPOBSA-N	0.0		direct	637267481	16445.0	200.0	0.01	123.671294288	0.557611636107	2.01	1.0850486172
26721384	637267481	14937.0	61.8356471442	0.557611636107	COLNVLDHVKWLRT-QMMMGPOBSA-N	0.0		direct	637267481	725.0	200.0	0.01	123.671294288	0.557611636107	2.01	1.0850486172
26721385	637267481	14937.0	61.8356471442	0.557611636107	COLNVLDHVKWLRT-QMMMGPOBSA-N	0.0		direct	637267481	4298.0	200.0	0.01	123.671294288	0.557611636107	2.01	1.0850486172
26721386	637267481	14937.0	61.8356471442	0.557611636107	COLNVLDHVKWLRT-QMMMGPOBSA-N	0.0		direct	637267481	12762.0	200.0	0.01	123.671294288	0.557611636107	2.01	1.0850486172
26721387	637267481	14937.0	61.8356471442	0.557611636107	COLNVLDHVKWLRT-QMMMGPOBSA-N	0.0		direct	637267481	14460.0	200.0	0.01	123.671294288	0.557611636107	2.01	1.0850486172
26721388	637267481	14937.0	61.8356471442	0.557611636107	COLNVLDHVKWLRT-QMMMGPOBSA-N	0.0		direct	637267481	11975.0	200.0	0.01	123.671294288	0.557611636107	2.01	1.0850486172
26721389	637267481	14937.0	61.8356471442	0.557611636107	COLNVLDHVKWLRT-QMMMGPOBSA-N	0.0		direct	637267481	124.0	200.0	0.01	123.671294288	0.557611636107	2.01	1.0850486172
26721390	637267481	14937.0	61.8356471442	0.557611636107	COLNVLDHVKWLRT-QMMMGPOBSA-N	0.0		direct	637267481	14344.0	200.0	0.01	123.671294288	0.557611636107	2.01	1.0850486172
26721391	637267481	14937.0	61.8356471442	0.557611636107	COLNVLDHVKWLRT-QMMMGPOBSA-N	0.0		direct	637267481	2552.0	200.0	0.01	123.671294288	0.557611636107	2.01	1.0850486172
26721392	637267481	14937.0	61.8356471442	0.557611636107	COLNVLDHVKWLRT-QMMMGPOBSA-N	0.0		direct	637267481	1555.0	200.0	0.01	123.671294288	0.557611636107	2.01	1.0850486172
26721613	637267481	14937.0	61.8356471442	0.546922042232	COLNVLDHVKWLRT-QMMMGPOBSA-N	0.0		direct	637267481	15649.0	200.0	0.01	123.671294288	0.546922042232	2.01	1.07981062765
26721614	637267481	14937.0	61.8356471442	0.546922042232	COLNVLDHVKWLRT-QMMMGPOBSA-N	0.0		direct	637267481	16445.0	200.0	0.01	123.671294288	0.546922042232	2.01	1.07981062765
26721615	637267481	14937.0	61.8356471442	0.546922042232	COLNVLDHVKWLRT-QMMMGPOBSA-N	0.0		direct	637267481	725.0	200.0	0.01	123.671294288	0.546922042232	2.01	1.07981062765
26721616	637267481	14937.0	61.8356471442	0.546922042232	COLNVLDHVKWLRT-QMMMGPOBSA-N	0.0		direct	637267481	4298.0	200.0	0.01	123.671294288	0.546922042232	2.01	1.07981062765
26721617	637267481	14937.0	61.8356471442	0.546922042232	COLNVLDHVKWLRT-QMMMGPOBSA-N	0.0		direct	637267481	12762.0	200.0	0.01	123.671294288	0.546922042232	2.01	1.07981062765
26721618	637267481	14937.0	61.8356471442	0.546922042232	COLNVLDHVKWLRT-QMMMGPOBSA-N	0.0		direct	637267481	14460.0	200.0	0.01	123.671294288	0.546922042232	2.01	1.07981062765
26721619	637267481	14937.0	61.8356471442	0.546922042232	COLNVLDHVKWLRT-QMMMGPOBSA-N	0.0		direct	637267481	11975.0	200.0	0.01	123.671294288	0.546922042232	2.01	1.07981062765
26721620	637267481	14937.0	61.8356471442	0.546922042232	COLNVLDHVKWLRT-QMMMGPOBSA-N	0.0		direct	637267481	124.0	200.0	0.01	123.671294288	0.546922042232	2.01	1.07981062765
26721621	637267481	14937.0	61.8356471442	0.546922042232	COLNVLDHVKWLRT-QMMMGPOBSA-N	0.0		direct	637267481	14344.0	200.0	0.01	123.671294288	0.546922042232	2.01	1.07981062765
26721622	637267481	14937.0	61.8356471442	0.546922042232	COLNVLDHVKWLRT-QMMMGPOBSA-N	0.0		direct	637267481	2552.0	200.0	0.01	123.671294288	0.546922042232	2.01	1.07981062765
26721623	637267481	14937.0	61.8356471442	0.546922042232	COLNVLDHVKWLRT-QMMMGPOBSA-N	0.0		direct	637267481	1555.0	200.0	0.01	123.671294288	0.546922042232	2.01	1.07981062765
26721536	637267481	14937.0	61.8356471442	0.545744397287	COLNVLDHVKWLRT-QMMMGPOBSA-N	0.0		direct	637267481	15649.0	200.0	0.01	123.671294288	0.545744397287	2.01	1.07922888952
26721537	637267481	14937.0	61.8356471442	0.545744397287	COLNVLDHVKWLRT-QMMMGPOBSA-N	0.0		direct	637267481	16445.0	200.0	0.01	123.671294288	0.545744397287	2.01	1.07922888952
26721538	637267481	14937.0	61.8356471442	0.545744397287	COLNVLDHVKWLRT-QMMMGPOBSA-N	0.0		direct	637267481	725.0	200.0	0.01	123.671294288	0.545744397287	2.01	1.07922888952
26721539	637267481	14937.0	61.8356471442	0.545744397287	COLNVLDHVKWLRT-QMMMGPOBSA-N	0.0		direct	637267481	4298.0	200.0	0.01	123.671294288	0.545744397287	2.01	1.07922888952
26721540	637267481	14937.0	61.8356471442	0.545744397287	COLNVLDHVKWLRT-QMMMGPOBSA-N	0.0		direct	637267481	12762.0	200.0	0.01	123.671294288	0.545744397287	2.01	1.07922888952
26721541	637267481	14937.0	61.8356471442	0.545744397287	COLNVLDHVKWLRT-QMMMGPOBSA-N	0.0		direct	637267481	14460.0	200.0	0.01	123.671294288	0.545744397287	2.01	1.07922888952
26721542	637267481	14937.0	61.8356471442	0.545744397287	COLNVLDHVKWLRT-QMMMGPOBSA-N	0.0		direct	637267481	11975.0	200.0	0.01	123.671294288	0.545744397287	2.01	1.07922888952
26721543	637267481	14937.0	61.8356471442	0.545744397287	COLNVLDHVKWLRT-QMMMGPOBSA-N	0.0		direct	637267481	124.0	200.0	0.01	123.671294288	0.545744397287	2.01	1.07922888952
26721544	637267481	14937.0	61.8356471442	0.545744397287	COLNVLDHVKWLRT-QMMMGPOBSA-N	0.0		direct	637267481	14344.0	200.0	0.01	123.671294288	0.545744397287	2.01	1.07922888952
26721545	637267481	14937.0	61.8356471442	0.545744397287	COLNVLDHVKWLRT-QMMMGPOBSA-N	0.0		direct	637267481	2552.0	200.0	0.01	123.671294288	0.545744397287	2.01	1.07922888952
26721546	637267481	14937.0	61.8356471442	0.545744397287	COLNVLDHVKWLRT-QMMMGPOBSA-N	0.0		direct	637267481	1555.0	200.0	0.01	123.671294288	0.545744397287	2.01	1.07922888952
20847055	637267480	14937.0	55.3124710388	0.597705151044	COLNVLDHVKWLRT-QMMMGPOBSA-N	0.0		direct	637267480	725.0	200.0	0.01	110.624942078	0.597705151044	2.01	1.07370265765
20847056	637267480	14937.0	55.3124710388	0.597705151044	COLNVLDHVKWLRT-QMMMGPOBSA-N	0.0		direct	637267480	12762.0	200.0	0.01	110.624942078	0.597705151044	2.01	1.07370265765
20847057	637267480	14937.0	55.3124710388	0.597705151044	COLNVLDHVKWLRT-QMMMGPOBSA-N	0.0		direct	637267480	14460.0	200.0	0.01	110.624942078	0.597705151044	2.01	1.07370265765
20847058	637267480	14937.0	55.3124710388	0.597705151044	COLNVLDHVKWLRT-QMMMGPOBSA-N	0.0		direct	637267480	16445.0	200.0	0.01	110.624942078	0.597705151044	2.01	1.07370265765
20847059	637267480	14937.0	55.3124710388	0.597705151044	COLNVLDHVKWLRT-QMMMGPOBSA-N	0.0		direct	637267480	15649.0	200.0	0.01	110.624942078	0.597705151044	2.01	1.07370265765
20847060	637267480	14937.0	55.3124710388	0.597705151044	COLNVLDHVKWLRT-QMMMGPOBSA-N	0.0		direct	637267480	124.0	200.0	0.01	110.624942078	0.597705151044	2.01	1.07370265765
20847061	637267480	14937.0	55.3124710388	0.597705151044	COLNVLDHVKWLRT-QMMMGPOBSA-N	0.0		direct	637267480	2552.0	200.0	0.01	110.624942078	0.597705151044	2.01	1.07370265765
20847062	637267480	14937.0	55.3124710388	0.597705151044	COLNVLDHVKWLRT-QMMMGPOBSA-N	0.0		direct	637267480	4298.0	200.0	0.01	110.624942078	0.597705151044	2.01	1.07370265765
20847063	637267480	14937.0	55.3124710388	0.597705151044	COLNVLDHVKWLRT-QMMMGPOBSA-N	0.0		direct	637267480	13409.0	200.0	0.01	110.624942078	0.597705151044	2.01	1.07370265765
20847064	637267480	14937.0	55.3124710388	0.597705151044	COLNVLDHVKWLRT-QMMMGPOBSA-N	0.0		direct	637267480	13426.0	200.0	0.01	110.624942078	0.597705151044	2.01	1.07370265765
20847065	637267480	14937.0	55.3124710388	0.597705151044	COLNVLDHVKWLRT-QMMMGPOBSA-N	0.0		direct	637267480	13747.0	200.0	0.01	110.624942078	0.597705151044	2.01	1.07370265765
20847066	637267480	14937.0	55.3124710388	0.597705151044	COLNVLDHVKWLRT-QMMMGPOBSA-N	0.0		direct	637267480	14251.0	200.0	0.01	110.624942078	0.597705151044	2.01	1.07370265765
20847067	637267480	14937.0	55.3124710388	0.597705151044	COLNVLDHVKWLRT-QMMMGPOBSA-N	0.0		direct	637267480	14360.0	200.0	0.01	110.624942078	0.597705151044	2.01	1.07370265765
20847068	637267480	14937.0	55.3124710388	0.597705151044	COLNVLDHVKWLRT-QMMMGPOBSA-N	0.0		direct	637267480	14888.0	200.0	0.01	110.624942078	0.597705151044	2.01	1.07370265765
20847069	637267480	14937.0	55.3124710388	0.597705151044	COLNVLDHVKWLRT-QMMMGPOBSA-N	0.0		direct	637267480	14898.0	200.0	0.01	110.624942078	0.597705151044	2.01	1.07370265765
20847070	637267480	14937.0	55.3124710388	0.597705151044	COLNVLDHVKWLRT-QMMMGPOBSA-N	0.0		direct	637267480	14908.0	200.0	0.01	110.624942078	0.597705151044	2.01	1.07370265765
20847071	637267480	14937.0	55.3124710388	0.597705151044	COLNVLDHVKWLRT-QMMMGPOBSA-N	0.0		direct	637267480	16094.0	200.0	0.01	110.624942078	0.597705151044	2.01	1.07370265765
20847072	637267480	14937.0	55.3124710388	0.597705151044	COLNVLDHVKWLRT-QMMMGPOBSA-N	0.0		direct	637267480	16853.0	200.0	0.01	110.624942078	0.597705151044	2.01	1.07370265765
20847073	637267480	14937.0	55.3124710388	0.597705151044	COLNVLDHVKWLRT-QMMMGPOBSA-N	0.0		direct	637267480	1555.0	200.0	0.01	110.624942078	0.597705151044	2.01	1.07370265765
22199659	637268919	7499.0	55.2636034977	0.597705151044	COLNVLDHVKWLRT-QMMMGPOBSA-N	0.0		direct	637268919	5471.0	200.0	0.01	110.527206995	0.597705151044	2.01	1.07346542995
11430802	637267479	14937.0	58.735182177	0.557611636107	COLNVLDHVKWLRT-QMMMGPOBSA-N	0.0		direct	637267479	725.0	200.0	0.01	117.470364354	0.557611636107	2.01	1.07118393385
11430803	637267479	14937.0	58.735182177	0.557611636107	COLNVLDHVKWLRT-QMMMGPOBSA-N	0.0		direct	637267479	4298.0	200.0	0.01	117.470364354	0.557611636107	2.01	1.07118393385
11430804	637267479	14937.0	58.735182177	0.557611636107	COLNVLDHVKWLRT-QMMMGPOBSA-N	0.0		direct	637267479	124.0	200.0	0.01	117.470364354	0.557611636107	2.01	1.07118393385
11430806	637267479	14937.0	58.735182177	0.557611636107	COLNVLDHVKWLRT-QMMMGPOBSA-N	0.0		direct	637267479	16445.0	200.0	0.01	117.470364354	0.557611636107	2.01	1.07118393385
11430807	637267479	14937.0	58.735182177	0.557611636107	COLNVLDHVKWLRT-QMMMGPOBSA-N	0.0		direct	637267479	12762.0	200.0	0.01	117.470364354	0.557611636107	2.01	1.07118393385
11430808	637267479	14937.0	58.735182177	0.557611636107	COLNVLDHVKWLRT-QMMMGPOBSA-N	0.0		direct	637267479	14460.0	200.0	0.01	117.470364354	0.557611636107	2.01	1.07118393385
11430809	637267479	14937.0	58.735182177	0.557611636107	COLNVLDHVKWLRT-QMMMGPOBSA-N	0.0		direct	637267479	15649.0	200.0	0.01	117.470364354	0.557611636107	2.01	1.07118393385
11430810	637267479	14937.0	58.735182177	0.557611636107	COLNVLDHVKWLRT-QMMMGPOBSA-N	0.0		direct	637267479	16930.0	200.0	0.01	117.470364354	0.557611636107	2.01	1.07118393385
11430812	637267479	14937.0	58.735182177	0.557611636107	COLNVLDHVKWLRT-QMMMGPOBSA-N	0.0		direct	637267479	14545.0	200.0	0.01	117.470364354	0.557611636107	2.01	1.07118393385
11430813	637267479	14937.0	58.735182177	0.557611636107	COLNVLDHVKWLRT-QMMMGPOBSA-N	0.0		direct	637267479	2552.0	200.0	0.01	117.470364354	0.557611636107	2.01	1.07118393385
11430814	637267479	14937.0	58.735182177	0.557611636107	COLNVLDHVKWLRT-QMMMGPOBSA-N	0.0		direct	637267479	13409.0	200.0	0.01	117.470364354	0.557611636107	2.01	1.07118393385
11430815	637267479	14937.0	58.735182177	0.557611636107	COLNVLDHVKWLRT-QMMMGPOBSA-N	0.0		direct	637267479	13426.0	200.0	0.01	117.470364354	0.557611636107	2.01	1.07118393385
11430816	637267479	14937.0	58.735182177	0.557611636107	COLNVLDHVKWLRT-QMMMGPOBSA-N	0.0		direct	637267479	13747.0	200.0	0.01	117.470364354	0.557611636107	2.01	1.07118393385
11430817	637267479	14937.0	58.735182177	0.557611636107	COLNVLDHVKWLRT-QMMMGPOBSA-N	0.0		direct	637267479	14251.0	200.0	0.01	117.470364354	0.557611636107	2.01	1.07118393385
11430818	637267479	14937.0	58.735182177	0.557611636107	COLNVLDHVKWLRT-QMMMGPOBSA-N	0.0		direct	637267479	14360.0	200.0	0.01	117.470364354	0.557611636107	2.01	1.07118393385
11430819	637267479	14937.0	58.735182177	0.557611636107	COLNVLDHVKWLRT-QMMMGPOBSA-N	0.0		direct	637267479	14888.0	200.0	0.01	117.470364354	0.557611636107	2.01	1.07118393385
11430820	637267479	14937.0	58.735182177	0.557611636107	COLNVLDHVKWLRT-QMMMGPOBSA-N	0.0		direct	637267479	14898.0	200.0	0.01	117.470364354	0.557611636107	2.01	1.07118393385
11430821	637267479	14937.0	58.735182177	0.557611636107	COLNVLDHVKWLRT-QMMMGPOBSA-N	0.0		direct	637267479	14908.0	200.0	0.01	117.470364354	0.557611636107	2.01	1.07118393385
11430822	637267479	14937.0	58.735182177	0.557611636107	COLNVLDHVKWLRT-QMMMGPOBSA-N	0.0		direct	637267479	16094.0	200.0	0.01	117.470364354	0.557611636107	2.01	1.07118393385
11430823	637267479	14937.0	58.735182177	0.557611636107	COLNVLDHVKWLRT-QMMMGPOBSA-N	0.0		direct	637267479	16853.0	200.0	0.01	117.470364354	0.557611636107	2.01	1.07118393385
56742663	637270702	14937.0	54.0150228736	0.597705151044	COLNVLDHVKWLRT-QMMMGPOBSA-N	0.0		direct	637270702	12762.0	117.935542011	0.01	108.030045747	0.597705151044	2.01	1.06735012186
56742664	637270702	14937.0	54.0150228736	0.597705151044	COLNVLDHVKWLRT-QMMMGPOBSA-N	0.0		direct	637270702	14460.0	117.935542011	0.01	108.030045747	0.597705151044	2.01	1.06735012186
56742669	637270702	14937.0	54.0150228736	0.597705151044	COLNVLDHVKWLRT-QMMMGPOBSA-N	0.0		direct	637270702	725.0	114.943095149	0.01	108.030045747	0.597705151044	2.01	1.06735012186
56742672	637270702	14937.0	54.0150228736	0.597705151044	COLNVLDHVKWLRT-QMMMGPOBSA-N	0.0		direct	637270702	4298.0	112.612610174	0.01	108.030045747	0.597705151044	2.01	1.06735012186
56742675	637270702	14937.0	54.0150228736	0.597705151044	COLNVLDHVKWLRT-QMMMGPOBSA-N	0.0		direct	637270702	14344.0	109.326058001	0.01	108.030045747	0.597705151044	2.01	1.06735012186
56742676	637270702	14937.0	54.0150228736	0.597705151044	COLNVLDHVKWLRT-QMMMGPOBSA-N	0.0		direct	637270702	2552.0	105.484126156	0.01	108.030045747	0.597705151044	2.01	1.06735012186
11431990	637267479	14937.0	58.735182177	0.546922042232	COLNVLDHVKWLRT-QMMMGPOBSA-N	0.0		direct	637267479	725.0	200.0	0.01	117.470364354	0.546922042232	2.01	1.06601287499
11431991	637267479	14937.0	58.735182177	0.546922042232	COLNVLDHVKWLRT-QMMMGPOBSA-N	0.0		direct	637267479	4298.0	200.0	0.01	117.470364354	0.546922042232	2.01	1.06601287499
11431992	637267479	14937.0	58.735182177	0.546922042232	COLNVLDHVKWLRT-QMMMGPOBSA-N	0.0		direct	637267479	124.0	200.0	0.01	117.470364354	0.546922042232	2.01	1.06601287499
11431994	637267479	14937.0	58.735182177	0.546922042232	COLNVLDHVKWLRT-QMMMGPOBSA-N	0.0		direct	637267479	16445.0	200.0	0.01	117.470364354	0.546922042232	2.01	1.06601287499
11431995	637267479	14937.0	58.735182177	0.546922042232	COLNVLDHVKWLRT-QMMMGPOBSA-N	0.0		direct	637267479	12762.0	200.0	0.01	117.470364354	0.546922042232	2.01	1.06601287499
11431996	637267479	14937.0	58.735182177	0.546922042232	COLNVLDHVKWLRT-QMMMGPOBSA-N	0.0		direct	637267479	14460.0	200.0	0.01	117.470364354	0.546922042232	2.01	1.06601287499
11431997	637267479	14937.0	58.735182177	0.546922042232	COLNVLDHVKWLRT-QMMMGPOBSA-N	0.0		direct	637267479	15649.0	200.0	0.01	117.470364354	0.546922042232	2.01	1.06601287499
11431998	637267479	14937.0	58.735182177	0.546922042232	COLNVLDHVKWLRT-QMMMGPOBSA-N	0.0		direct	637267479	16930.0	200.0	0.01	117.470364354	0.546922042232	2.01	1.06601287499
11432000	637267479	14937.0	58.735182177	0.546922042232	COLNVLDHVKWLRT-QMMMGPOBSA-N	0.0		direct	637267479	14545.0	200.0	0.01	117.470364354	0.546922042232	2.01	1.06601287499
11432001	637267479	14937.0	58.735182177	0.546922042232	COLNVLDHVKWLRT-QMMMGPOBSA-N	0.0		direct	637267479	2552.0	200.0	0.01	117.470364354	0.546922042232	2.01	1.06601287499
11432002	637267479	14937.0	58.735182177	0.546922042232	COLNVLDHVKWLRT-QMMMGPOBSA-N	0.0		direct	637267479	13409.0	200.0	0.01	117.470364354	0.546922042232	2.01	1.06601287499
11432003	637267479	14937.0	58.735182177	0.546922042232	COLNVLDHVKWLRT-QMMMGPOBSA-N	0.0		direct	637267479	13426.0	200.0	0.01	117.470364354	0.546922042232	2.01	1.06601287499
11432004	637267479	14937.0	58.735182177	0.546922042232	COLNVLDHVKWLRT-QMMMGPOBSA-N	0.0		direct	637267479	13747.0	200.0	0.01	117.470364354	0.546922042232	2.01	1.06601287499
11432005	637267479	14937.0	58.735182177	0.546922042232	COLNVLDHVKWLRT-QMMMGPOBSA-N	0.0		direct	637267479	14251.0	200.0	0.01	117.470364354	0.546922042232	2.01	1.06601287499
11432006	637267479	14937.0	58.735182177	0.546922042232	COLNVLDHVKWLRT-QMMMGPOBSA-N	0.0		direct	637267479	14360.0	200.0	0.01	117.470364354	0.546922042232	2.01	1.06601287499
11432007	637267479	14937.0	58.735182177	0.546922042232	COLNVLDHVKWLRT-QMMMGPOBSA-N	0.0		direct	637267479	14888.0	200.0	0.01	117.470364354	0.546922042232	2.01	1.06601287499
11432008	637267479	14937.0	58.735182177	0.546922042232	COLNVLDHVKWLRT-QMMMGPOBSA-N	0.0		direct	637267479	14898.0	200.0	0.01	117.470364354	0.546922042232	2.01	1.06601287499
11432009	637267479	14937.0	58.735182177	0.546922042232	COLNVLDHVKWLRT-QMMMGPOBSA-N	0.0		direct	637267479	14908.0	200.0	0.01	117.470364354	0.546922042232	2.01	1.06601287499
11432010	637267479	14937.0	58.735182177	0.546922042232	COLNVLDHVKWLRT-QMMMGPOBSA-N	0.0		direct	637267479	16094.0	200.0	0.01	117.470364354	0.546922042232	2.01	1.06601287499
11432011	637267479	14937.0	58.735182177	0.546922042232	COLNVLDHVKWLRT-QMMMGPOBSA-N	0.0		direct	637267479	16853.0	200.0	0.01	117.470364354	0.546922042232	2.01	1.06601287499
11431594	637267479	14937.0	58.735182177	0.545744397287	COLNVLDHVKWLRT-QMMMGPOBSA-N	0.0		direct	637267479	725.0	200.0	0.01	117.470364354	0.545744397287	2.01	1.06543857028
11431595	637267479	14937.0	58.735182177	0.545744397287	COLNVLDHVKWLRT-QMMMGPOBSA-N	0.0		direct	637267479	4298.0	200.0	0.01	117.470364354	0.545744397287	2.01	1.06543857028
11431596	637267479	14937.0	58.735182177	0.545744397287	COLNVLDHVKWLRT-QMMMGPOBSA-N	0.0		direct	637267479	124.0	200.0	0.01	117.470364354	0.545744397287	2.01	1.06543857028
11431598	637267479	14937.0	58.735182177	0.545744397287	COLNVLDHVKWLRT-QMMMGPOBSA-N	0.0		direct	637267479	16445.0	200.0	0.01	117.470364354	0.545744397287	2.01	1.06543857028
11431599	637267479	14937.0	58.735182177	0.545744397287	COLNVLDHVKWLRT-QMMMGPOBSA-N	0.0		direct	637267479	12762.0	200.0	0.01	117.470364354	0.545744397287	2.01	1.06543857028
11431600	637267479	14937.0	58.735182177	0.545744397287	COLNVLDHVKWLRT-QMMMGPOBSA-N	0.0		direct	637267479	14460.0	200.0	0.01	117.470364354	0.545744397287	2.01	1.06543857028
11431601	637267479	14937.0	58.735182177	0.545744397287	COLNVLDHVKWLRT-QMMMGPOBSA-N	0.0		direct	637267479	15649.0	200.0	0.01	117.470364354	0.545744397287	2.01	1.06543857028
11431602	637267479	14937.0	58.735182177	0.545744397287	COLNVLDHVKWLRT-QMMMGPOBSA-N	0.0		direct	637267479	16930.0	200.0	0.01	117.470364354	0.545744397287	2.01	1.06543857028
11431604	637267479	14937.0	58.735182177	0.545744397287	COLNVLDHVKWLRT-QMMMGPOBSA-N	0.0		direct	637267479	14545.0	200.0	0.01	117.470364354	0.545744397287	2.01	1.06543857028
11431605	637267479	14937.0	58.735182177	0.545744397287	COLNVLDHVKWLRT-QMMMGPOBSA-N	0.0		direct	637267479	2552.0	200.0	0.01	117.470364354	0.545744397287	2.01	1.06543857028
11431606	637267479	14937.0	58.735182177	0.545744397287	COLNVLDHVKWLRT-QMMMGPOBSA-N	0.0		direct	637267479	13409.0	200.0	0.01	117.470364354	0.545744397287	2.01	1.06543857028
11431607	637267479	14937.0	58.735182177	0.545744397287	COLNVLDHVKWLRT-QMMMGPOBSA-N	0.0		direct	637267479	13426.0	200.0	0.01	117.470364354	0.545744397287	2.01	1.06543857028
11431608	637267479	14937.0	58.735182177	0.545744397287	COLNVLDHVKWLRT-QMMMGPOBSA-N	0.0		direct	637267479	13747.0	200.0	0.01	117.470364354	0.545744397287	2.01	1.06543857028
11431609	637267479	14937.0	58.735182177	0.545744397287	COLNVLDHVKWLRT-QMMMGPOBSA-N	0.0		direct	637267479	14251.0	200.0	0.01	117.470364354	0.545744397287	2.01	1.06543857028
11431610	637267479	14937.0	58.735182177	0.545744397287	COLNVLDHVKWLRT-QMMMGPOBSA-N	0.0		direct	637267479	14360.0	200.0	0.01	117.470364354	0.545744397287	2.01	1.06543857028
11431611	637267479	14937.0	58.735182177	0.545744397287	COLNVLDHVKWLRT-QMMMGPOBSA-N	0.0		direct	637267479	14888.0	200.0	0.01	117.470364354	0.545744397287	2.01	1.06543857028
11431612	637267479	14937.0	58.735182177	0.545744397287	COLNVLDHVKWLRT-QMMMGPOBSA-N	0.0		direct	637267479	14898.0	200.0	0.01	117.470364354	0.545744397287	2.01	1.06543857028
11431613	637267479	14937.0	58.735182177	0.545744397287	COLNVLDHVKWLRT-QMMMGPOBSA-N	0.0		direct	637267479	14908.0	200.0	0.01	117.470364354	0.545744397287	2.01	1.06543857028
11431614	637267479	14937.0	58.735182177	0.545744397287	COLNVLDHVKWLRT-QMMMGPOBSA-N	0.0		direct	637267479	16094.0	200.0	0.01	117.470364354	0.545744397287	2.01	1.06543857028
11431615	637267479	14937.0	58.735182177	0.545744397287	COLNVLDHVKWLRT-QMMMGPOBSA-N	0.0		direct	637267479	16853.0	200.0	0.01	117.470364354	0.545744397287	2.01	1.06543857028
56742096	637266053	15211.0	133.576754126	0.597705151044	COLNVLDHVKWLRT-QMMMGPOBSA-N	1.0	OUYCCCASQSFEME-QMMMGPOBSA-N	direct	637266053	15211.0	136.457174573	2.0	267.153508252	0.298852575522	2.01	1.05815915348
20846846	637267480	14937.0	55.3124710388	0.557611636107	COLNVLDHVKWLRT-QMMMGPOBSA-N	0.0		direct	637267480	725.0	200.0	0.01	110.624942078	0.557611636107	2.01	1.05522539754
20846847	637267480	14937.0	55.3124710388	0.557611636107	COLNVLDHVKWLRT-QMMMGPOBSA-N	0.0		direct	637267480	12762.0	200.0	0.01	110.624942078	0.557611636107	2.01	1.05522539754
20846848	637267480	14937.0	55.3124710388	0.557611636107	COLNVLDHVKWLRT-QMMMGPOBSA-N	0.0		direct	637267480	14460.0	200.0	0.01	110.624942078	0.557611636107	2.01	1.05522539754
20846849	637267480	14937.0	55.3124710388	0.557611636107	COLNVLDHVKWLRT-QMMMGPOBSA-N	0.0		direct	637267480	16445.0	200.0	0.01	110.624942078	0.557611636107	2.01	1.05522539754
20846850	637267480	14937.0	55.3124710388	0.557611636107	COLNVLDHVKWLRT-QMMMGPOBSA-N	0.0		direct	637267480	15649.0	200.0	0.01	110.624942078	0.557611636107	2.01	1.05522539754
20846851	637267480	14937.0	55.3124710388	0.557611636107	COLNVLDHVKWLRT-QMMMGPOBSA-N	0.0		direct	637267480	124.0	200.0	0.01	110.624942078	0.557611636107	2.01	1.05522539754
20846852	637267480	14937.0	55.3124710388	0.557611636107	COLNVLDHVKWLRT-QMMMGPOBSA-N	0.0		direct	637267480	2552.0	200.0	0.01	110.624942078	0.557611636107	2.01	1.05522539754
20846853	637267480	14937.0	55.3124710388	0.557611636107	COLNVLDHVKWLRT-QMMMGPOBSA-N	0.0		direct	637267480	4298.0	200.0	0.01	110.624942078	0.557611636107	2.01	1.05522539754
20846854	637267480	14937.0	55.3124710388	0.557611636107	COLNVLDHVKWLRT-QMMMGPOBSA-N	0.0		direct	637267480	13409.0	200.0	0.01	110.624942078	0.557611636107	2.01	1.05522539754
20846855	637267480	14937.0	55.3124710388	0.557611636107	COLNVLDHVKWLRT-QMMMGPOBSA-N	0.0		direct	637267480	13426.0	200.0	0.01	110.624942078	0.557611636107	2.01	1.05522539754
20846856	637267480	14937.0	55.3124710388	0.557611636107	COLNVLDHVKWLRT-QMMMGPOBSA-N	0.0		direct	637267480	13747.0	200.0	0.01	110.624942078	0.557611636107	2.01	1.05522539754
20846857	637267480	14937.0	55.3124710388	0.557611636107	COLNVLDHVKWLRT-QMMMGPOBSA-N	0.0		direct	637267480	14251.0	200.0	0.01	110.624942078	0.557611636107	2.01	1.05522539754
20846858	637267480	14937.0	55.3124710388	0.557611636107	COLNVLDHVKWLRT-QMMMGPOBSA-N	0.0		direct	637267480	14360.0	200.0	0.01	110.624942078	0.557611636107	2.01	1.05522539754
20846859	637267480	14937.0	55.3124710388	0.557611636107	COLNVLDHVKWLRT-QMMMGPOBSA-N	0.0		direct	637267480	14888.0	200.0	0.01	110.624942078	0.557611636107	2.01	1.05522539754
20846860	637267480	14937.0	55.3124710388	0.557611636107	COLNVLDHVKWLRT-QMMMGPOBSA-N	0.0		direct	637267480	14898.0	200.0	0.01	110.624942078	0.557611636107	2.01	1.05522539754
20846861	637267480	14937.0	55.3124710388	0.557611636107	COLNVLDHVKWLRT-QMMMGPOBSA-N	0.0		direct	637267480	14908.0	200.0	0.01	110.624942078	0.557611636107	2.01	1.05522539754
20846862	637267480	14937.0	55.3124710388	0.557611636107	COLNVLDHVKWLRT-QMMMGPOBSA-N	0.0		direct	637267480	16094.0	200.0	0.01	110.624942078	0.557611636107	2.01	1.05522539754
20846863	637267480	14937.0	55.3124710388	0.557611636107	COLNVLDHVKWLRT-QMMMGPOBSA-N	0.0		direct	637267480	16853.0	200.0	0.01	110.624942078	0.557611636107	2.01	1.05522539754
20846864	637267480	14937.0	55.3124710388	0.557611636107	COLNVLDHVKWLRT-QMMMGPOBSA-N	0.0		direct	637267480	1555.0	200.0	0.01	110.624942078	0.557611636107	2.01	1.05522539754
22199654	637268919	7499.0	55.2636034977	0.557611636107	COLNVLDHVKWLRT-QMMMGPOBSA-N	0.0		direct	637268919	5471.0	200.0	0.01	110.527206995	0.557611636107	2.01	1.05499225227
20847473	637267480	14937.0	55.3124710388	0.546922042232	COLNVLDHVKWLRT-QMMMGPOBSA-N	0.0		direct	637267480	725.0	200.0	0.01	110.624942078	0.546922042232	2.01	1.0501313773
20847474	637267480	14937.0	55.3124710388	0.546922042232	COLNVLDHVKWLRT-QMMMGPOBSA-N	0.0		direct	637267480	12762.0	200.0	0.01	110.624942078	0.546922042232	2.01	1.0501313773
20847475	637267480	14937.0	55.3124710388	0.546922042232	COLNVLDHVKWLRT-QMMMGPOBSA-N	0.0		direct	637267480	14460.0	200.0	0.01	110.624942078	0.546922042232	2.01	1.0501313773
20847476	637267480	14937.0	55.3124710388	0.546922042232	COLNVLDHVKWLRT-QMMMGPOBSA-N	0.0		direct	637267480	16445.0	200.0	0.01	110.624942078	0.546922042232	2.01	1.0501313773
20847477	637267480	14937.0	55.3124710388	0.546922042232	COLNVLDHVKWLRT-QMMMGPOBSA-N	0.0		direct	637267480	15649.0	200.0	0.01	110.624942078	0.546922042232	2.01	1.0501313773
20847478	637267480	14937.0	55.3124710388	0.546922042232	COLNVLDHVKWLRT-QMMMGPOBSA-N	0.0		direct	637267480	124.0	200.0	0.01	110.624942078	0.546922042232	2.01	1.0501313773
20847479	637267480	14937.0	55.3124710388	0.546922042232	COLNVLDHVKWLRT-QMMMGPOBSA-N	0.0		direct	637267480	2552.0	200.0	0.01	110.624942078	0.546922042232	2.01	1.0501313773
20847480	637267480	14937.0	55.3124710388	0.546922042232	COLNVLDHVKWLRT-QMMMGPOBSA-N	0.0		direct	637267480	4298.0	200.0	0.01	110.624942078	0.546922042232	2.01	1.0501313773
20847481	637267480	14937.0	55.3124710388	0.546922042232	COLNVLDHVKWLRT-QMMMGPOBSA-N	0.0		direct	637267480	13409.0	200.0	0.01	110.624942078	0.546922042232	2.01	1.0501313773
20847482	637267480	14937.0	55.3124710388	0.546922042232	COLNVLDHVKWLRT-QMMMGPOBSA-N	0.0		direct	637267480	13426.0	200.0	0.01	110.624942078	0.546922042232	2.01	1.0501313773
20847483	637267480	14937.0	55.3124710388	0.546922042232	COLNVLDHVKWLRT-QMMMGPOBSA-N	0.0		direct	637267480	13747.0	200.0	0.01	110.624942078	0.546922042232	2.01	1.0501313773
20847484	637267480	14937.0	55.3124710388	0.546922042232	COLNVLDHVKWLRT-QMMMGPOBSA-N	0.0		direct	637267480	14251.0	200.0	0.01	110.624942078	0.546922042232	2.01	1.0501313773
20847485	637267480	14937.0	55.3124710388	0.546922042232	COLNVLDHVKWLRT-QMMMGPOBSA-N	0.0		direct	637267480	14360.0	200.0	0.01	110.624942078	0.546922042232	2.01	1.0501313773
20847486	637267480	14937.0	55.3124710388	0.546922042232	COLNVLDHVKWLRT-QMMMGPOBSA-N	0.0		direct	637267480	14888.0	200.0	0.01	110.624942078	0.546922042232	2.01	1.0501313773
20847487	637267480	14937.0	55.3124710388	0.546922042232	COLNVLDHVKWLRT-QMMMGPOBSA-N	0.0		direct	637267480	14898.0	200.0	0.01	110.624942078	0.546922042232	2.01	1.0501313773
20847488	637267480	14937.0	55.3124710388	0.546922042232	COLNVLDHVKWLRT-QMMMGPOBSA-N	0.0		direct	637267480	14908.0	200.0	0.01	110.624942078	0.546922042232	2.01	1.0501313773
20847489	637267480	14937.0	55.3124710388	0.546922042232	COLNVLDHVKWLRT-QMMMGPOBSA-N	0.0		direct	637267480	16094.0	200.0	0.01	110.624942078	0.546922042232	2.01	1.0501313773
20847490	637267480	14937.0	55.3124710388	0.546922042232	COLNVLDHVKWLRT-QMMMGPOBSA-N	0.0		direct	637267480	16853.0	200.0	0.01	110.624942078	0.546922042232	2.01	1.0501313773
20847491	637267480	14937.0	55.3124710388	0.546922042232	COLNVLDHVKWLRT-QMMMGPOBSA-N	0.0		direct	637267480	1555.0	200.0	0.01	110.624942078	0.546922042232	2.01	1.0501313773
22199669	637268919	7499.0	55.2636034977	0.546922042232	COLNVLDHVKWLRT-QMMMGPOBSA-N	0.0		direct	637268919	5471.0	200.0	0.01	110.527206995	0.546922042232	2.01	1.04989935753
20847264	637267480	14937.0	55.3124710388	0.545744397287	COLNVLDHVKWLRT-QMMMGPOBSA-N	0.0		direct	637267480	725.0	200.0	0.01	110.624942078	0.545744397287	2.01	1.0495656286
20847265	637267480	14937.0	55.3124710388	0.545744397287	COLNVLDHVKWLRT-QMMMGPOBSA-N	0.0		direct	637267480	12762.0	200.0	0.01	110.624942078	0.545744397287	2.01	1.0495656286
20847266	637267480	14937.0	55.3124710388	0.545744397287	COLNVLDHVKWLRT-QMMMGPOBSA-N	0.0		direct	637267480	14460.0	200.0	0.01	110.624942078	0.545744397287	2.01	1.0495656286
20847267	637267480	14937.0	55.3124710388	0.545744397287	COLNVLDHVKWLRT-QMMMGPOBSA-N	0.0		direct	637267480	16445.0	200.0	0.01	110.624942078	0.545744397287	2.01	1.0495656286
20847268	637267480	14937.0	55.3124710388	0.545744397287	COLNVLDHVKWLRT-QMMMGPOBSA-N	0.0		direct	637267480	15649.0	200.0	0.01	110.624942078	0.545744397287	2.01	1.0495656286
20847269	637267480	14937.0	55.3124710388	0.545744397287	COLNVLDHVKWLRT-QMMMGPOBSA-N	0.0		direct	637267480	124.0	200.0	0.01	110.624942078	0.545744397287	2.01	1.0495656286
20847270	637267480	14937.0	55.3124710388	0.545744397287	COLNVLDHVKWLRT-QMMMGPOBSA-N	0.0		direct	637267480	2552.0	200.0	0.01	110.624942078	0.545744397287	2.01	1.0495656286
20847271	637267480	14937.0	55.3124710388	0.545744397287	COLNVLDHVKWLRT-QMMMGPOBSA-N	0.0		direct	637267480	4298.0	200.0	0.01	110.624942078	0.545744397287	2.01	1.0495656286
20847272	637267480	14937.0	55.3124710388	0.545744397287	COLNVLDHVKWLRT-QMMMGPOBSA-N	0.0		direct	637267480	13409.0	200.0	0.01	110.624942078	0.545744397287	2.01	1.0495656286
20847273	637267480	14937.0	55.3124710388	0.545744397287	COLNVLDHVKWLRT-QMMMGPOBSA-N	0.0		direct	637267480	13426.0	200.0	0.01	110.624942078	0.545744397287	2.01	1.0495656286
20847274	637267480	14937.0	55.3124710388	0.545744397287	COLNVLDHVKWLRT-QMMMGPOBSA-N	0.0		direct	637267480	13747.0	200.0	0.01	110.624942078	0.545744397287	2.01	1.0495656286
20847275	637267480	14937.0	55.3124710388	0.545744397287	COLNVLDHVKWLRT-QMMMGPOBSA-N	0.0		direct	637267480	14251.0	200.0	0.01	110.624942078	0.545744397287	2.01	1.0495656286
20847276	637267480	14937.0	55.3124710388	0.545744397287	COLNVLDHVKWLRT-QMMMGPOBSA-N	0.0		direct	637267480	14360.0	200.0	0.01	110.624942078	0.545744397287	2.01	1.0495656286
20847277	637267480	14937.0	55.3124710388	0.545744397287	COLNVLDHVKWLRT-QMMMGPOBSA-N	0.0		direct	637267480	14888.0	200.0	0.01	110.624942078	0.545744397287	2.01	1.0495656286
20847278	637267480	14937.0	55.3124710388	0.545744397287	COLNVLDHVKWLRT-QMMMGPOBSA-N	0.0		direct	637267480	14898.0	200.0	0.01	110.624942078	0.545744397287	2.01	1.0495656286
20847279	637267480	14937.0	55.3124710388	0.545744397287	COLNVLDHVKWLRT-QMMMGPOBSA-N	0.0		direct	637267480	14908.0	200.0	0.01	110.624942078	0.545744397287	2.01	1.0495656286
20847280	637267480	14937.0	55.3124710388	0.545744397287	COLNVLDHVKWLRT-QMMMGPOBSA-N	0.0		direct	637267480	16094.0	200.0	0.01	110.624942078	0.545744397287	2.01	1.0495656286
20847281	637267480	14937.0	55.3124710388	0.545744397287	COLNVLDHVKWLRT-QMMMGPOBSA-N	0.0		direct	637267480	16853.0	200.0	0.01	110.624942078	0.545744397287	2.01	1.0495656286
20847282	637267480	14937.0	55.3124710388	0.545744397287	COLNVLDHVKWLRT-QMMMGPOBSA-N	0.0		direct	637267480	1555.0	200.0	0.01	110.624942078	0.545744397287	2.01	1.0495656286
22199664	637268919	7499.0	55.2636034977	0.545744397287	COLNVLDHVKWLRT-QMMMGPOBSA-N	0.0		direct	637268919	5471.0	200.0	0.01	110.527206995	0.545744397287	2.01	1.04933373383
56742649	637270702	14937.0	54.0150228736	0.557611636107	COLNVLDHVKWLRT-QMMMGPOBSA-N	0.0		direct	637270702	12762.0	117.935542011	0.01	108.030045747	0.557611636107	2.01	1.04898218201
56742650	637270702	14937.0	54.0150228736	0.557611636107	COLNVLDHVKWLRT-QMMMGPOBSA-N	0.0		direct	637270702	14460.0	117.935542011	0.01	108.030045747	0.557611636107	2.01	1.04898218201
56742655	637270702	14937.0	54.0150228736	0.557611636107	COLNVLDHVKWLRT-QMMMGPOBSA-N	0.0		direct	637270702	725.0	114.943095149	0.01	108.030045747	0.557611636107	2.01	1.04898218201
56742658	637270702	14937.0	54.0150228736	0.557611636107	COLNVLDHVKWLRT-QMMMGPOBSA-N	0.0		direct	637270702	4298.0	112.612610174	0.01	108.030045747	0.557611636107	2.01	1.04898218201
56742661	637270702	14937.0	54.0150228736	0.557611636107	COLNVLDHVKWLRT-QMMMGPOBSA-N	0.0		direct	637270702	14344.0	109.326058001	0.01	108.030045747	0.557611636107	2.01	1.04898218201
56742662	637270702	14937.0	54.0150228736	0.557611636107	COLNVLDHVKWLRT-QMMMGPOBSA-N	0.0		direct	637270702	2552.0	105.484126156	0.01	108.030045747	0.557611636107	2.01	1.04898218201
28289257	637269207	4939.0	50.1561445774	0.597705151044	COLNVLDHVKWLRT-QMMMGPOBSA-N	0.0		direct	637269207	3243.0	200.0	0.01	100.312289155	0.597705151044	2.01	1.04775393199
56742691	637270702	14937.0	54.0150228736	0.546922042232	COLNVLDHVKWLRT-QMMMGPOBSA-N	0.0		direct	637270702	12762.0	117.935542011	0.01	108.030045747	0.546922042232	2.01	1.04391830042
56742692	637270702	14937.0	54.0150228736	0.546922042232	COLNVLDHVKWLRT-QMMMGPOBSA-N	0.0		direct	637270702	14460.0	117.935542011	0.01	108.030045747	0.546922042232	2.01	1.04391830042
56742697	637270702	14937.0	54.0150228736	0.546922042232	COLNVLDHVKWLRT-QMMMGPOBSA-N	0.0		direct	637270702	725.0	114.943095149	0.01	108.030045747	0.546922042232	2.01	1.04391830042
56742700	637270702	14937.0	54.0150228736	0.546922042232	COLNVLDHVKWLRT-QMMMGPOBSA-N	0.0		direct	637270702	4298.0	112.612610174	0.01	108.030045747	0.546922042232	2.01	1.04391830042
56742703	637270702	14937.0	54.0150228736	0.546922042232	COLNVLDHVKWLRT-QMMMGPOBSA-N	0.0		direct	637270702	14344.0	109.326058001	0.01	108.030045747	0.546922042232	2.01	1.04391830042
56742704	637270702	14937.0	54.0150228736	0.546922042232	COLNVLDHVKWLRT-QMMMGPOBSA-N	0.0		direct	637270702	2552.0	105.484126156	0.01	108.030045747	0.546922042232	2.01	1.04391830042
56742677	637270702	14937.0	54.0150228736	0.545744397287	COLNVLDHVKWLRT-QMMMGPOBSA-N	0.0		direct	637270702	12762.0	117.935542011	0.01	108.030045747	0.545744397287	2.01	1.04335589896
56742678	637270702	14937.0	54.0150228736	0.545744397287	COLNVLDHVKWLRT-QMMMGPOBSA-N	0.0		direct	637270702	14460.0	117.935542011	0.01	108.030045747	0.545744397287	2.01	1.04335589896
56742683	637270702	14937.0	54.0150228736	0.545744397287	COLNVLDHVKWLRT-QMMMGPOBSA-N	0.0		direct	637270702	725.0	114.943095149	0.01	108.030045747	0.545744397287	2.01	1.04335589896
56742686	637270702	14937.0	54.0150228736	0.545744397287	COLNVLDHVKWLRT-QMMMGPOBSA-N	0.0		direct	637270702	4298.0	112.612610174	0.01	108.030045747	0.545744397287	2.01	1.04335589896
56742689	637270702	14937.0	54.0150228736	0.545744397287	COLNVLDHVKWLRT-QMMMGPOBSA-N	0.0		direct	637270702	14344.0	109.326058001	0.01	108.030045747	0.545744397287	2.01	1.04335589896
56742690	637270702	14937.0	54.0150228736	0.545744397287	COLNVLDHVKWLRT-QMMMGPOBSA-N	0.0		direct	637270702	2552.0	105.484126156	0.01	108.030045747	0.545744397287	2.01	1.04335589896
56742095	637266053	15211.0	133.576754126	0.557611636107	COLNVLDHVKWLRT-QMMMGPOBSA-N	1.0	OUYCCCASQSFEME-QMMMGPOBSA-N	direct	637266053	15211.0	136.457174573	2.0	267.153508252	0.278805818053	2.01	1.03994938024
56742098	637266053	15211.0	133.576754126	0.546922042232	COLNVLDHVKWLRT-QMMMGPOBSA-N	1.0	OUYCCCASQSFEME-QMMMGPOBSA-N	direct	637266053	15211.0	136.457174573	2.0	267.153508252	0.273461021116	2.01	1.03492910381
56742097	637266053	15211.0	133.576754126	0.545744397287	COLNVLDHVKWLRT-QMMMGPOBSA-N	1.0	OUYCCCASQSFEME-QMMMGPOBSA-N	direct	637266053	15211.0	136.457174573	2.0	267.153508252	0.272872198643	2.01	1.0343715452
28289183	637269207	4939.0	50.1561445774	0.557611636107	COLNVLDHVKWLRT-QMMMGPOBSA-N	0.0		direct	637269207	3243.0	200.0	0.01	100.312289155	0.557611636107	2.01	1.02972322135
28289405	637269207	4939.0	50.1561445774	0.546922042232	COLNVLDHVKWLRT-QMMMGPOBSA-N	0.0		direct	637269207	3243.0	200.0	0.01	100.312289155	0.546922042232	2.01	1.02475231092
28289331	637269207	4939.0	50.1561445774	0.545744397287	COLNVLDHVKWLRT-QMMMGPOBSA-N	0.0		direct	637269207	3243.0	200.0	0.01	100.312289155	0.545744397287	2.01	1.02420023496
22168361	637270500	5811.0	44.9913998282	0.597705151044	COLNVLDHVKWLRT-QMMMGPOBSA-N	0.0		direct	637270500	5471.0	200.0	0.01	89.9827996565	0.597705151044	2.01	1.01967234167
22168362	637270500	5811.0	44.9913998282	0.597705151044	COLNVLDHVKWLRT-QMMMGPOBSA-N	0.0		direct	637270500	201.0	200.0	0.01	89.9827996565	0.597705151044	2.01	1.01967234167
22168335	637270500	5811.0	44.9913998282	0.557611636107	COLNVLDHVKWLRT-QMMMGPOBSA-N	0.0		direct	637270500	5471.0	200.0	0.01	89.9827996565	0.557611636107	2.01	1.00212488479
22168336	637270500	5811.0	44.9913998282	0.557611636107	COLNVLDHVKWLRT-QMMMGPOBSA-N	0.0		direct	637270500	201.0	200.0	0.01	89.9827996565	0.557611636107	2.01	1.00212488479
22168413	637270500	5811.0	44.9913998282	0.546922042232	COLNVLDHVKWLRT-QMMMGPOBSA-N	0.0		direct	637270500	5471.0	200.0	0.01	89.9827996565	0.546922042232	2.01	0.997287203234
22168414	637270500	5811.0	44.9913998282	0.546922042232	COLNVLDHVKWLRT-QMMMGPOBSA-N	0.0		direct	637270500	201.0	200.0	0.01	89.9827996565	0.546922042232	2.01	0.997287203234
22168387	637270500	5811.0	44.9913998282	0.545744397287	COLNVLDHVKWLRT-QMMMGPOBSA-N	0.0		direct	637270500	5471.0	200.0	0.01	89.9827996565	0.545744397287	2.01	0.996749923853
22168388	637270500	5811.0	44.9913998282	0.545744397287	COLNVLDHVKWLRT-QMMMGPOBSA-N	0.0		direct	637270500	201.0	200.0	0.01	89.9827996565	0.545744397287	2.01	0.996749923853
22170609	637269259	5811.0	39.9586073148	0.597705151044	COLNVLDHVKWLRT-QMMMGPOBSA-N	0.0		direct	637269259	201.0	200.0	0.01	79.9172146297	0.597705151044	2.01	0.989876123153
22170610	637269259	5811.0	39.9586073148	0.597705151044	COLNVLDHVKWLRT-QMMMGPOBSA-N	0.0		direct	637269259	5471.0	200.0	0.01	79.9172146297	0.597705151044	2.01	0.989876123153
21143050	637267626	13240.0	200.0	0.597705151044	COLNVLDHVKWLRT-QMMMGPOBSA-N	1.0	OUYCCCASQSFEME-QMMMGPOBSA-N	direct	637267626	4924.0	200.0	1.0	400.0	0.298852575522	2.01	0.984279118407
21143052	637267626	13240.0	200.0	0.597705151044	COLNVLDHVKWLRT-QMMMGPOBSA-N	1.0	OUYCCCASQSFEME-QMMMGPOBSA-N	direct	637267626	14020.0	200.0	1.0	400.0	0.298852575522	2.01	0.984279118407
22170583	637269259	5811.0	39.9586073148	0.557611636107	COLNVLDHVKWLRT-QMMMGPOBSA-N	0.0		direct	637269259	201.0	200.0	0.01	79.9172146297	0.557611636107	2.01	0.972841426928
22170584	637269259	5811.0	39.9586073148	0.557611636107	COLNVLDHVKWLRT-QMMMGPOBSA-N	0.0		direct	637269259	5471.0	200.0	0.01	79.9172146297	0.557611636107	2.01	0.972841426928
24749350	637267556	731.0	36.6925039621	0.597705151044	COLNVLDHVKWLRT-QMMMGPOBSA-N	0.0		direct	637267556	3339.0	100.752026734	0.01	73.3850079242	0.597705151044	2.01	0.968997374598
24749351	637267556	731.0	36.6925039621	0.597705151044	COLNVLDHVKWLRT-QMMMGPOBSA-N	0.0		direct	637267556	4154.0	100.752026734	0.01	73.3850079242	0.597705151044	2.01	0.968997374598
24749352	637267556	731.0	36.6925039621	0.597705151044	COLNVLDHVKWLRT-QMMMGPOBSA-N	0.0		direct	637267556	5811.0	100.752026734	0.01	73.3850079242	0.597705151044	2.01	0.968997374598
24749353	637267556	731.0	36.6925039621	0.597705151044	COLNVLDHVKWLRT-QMMMGPOBSA-N	0.0		direct	637267556	423.0	90.385102784	0.01	73.3850079242	0.597705151044	2.01	0.968997374598
22170661	637269259	5811.0	39.9586073148	0.546922042232	COLNVLDHVKWLRT-QMMMGPOBSA-N	0.0		direct	637269259	201.0	200.0	0.01	79.9172146297	0.546922042232	2.01	0.968145109034
22170662	637269259	5811.0	39.9586073148	0.546922042232	COLNVLDHVKWLRT-QMMMGPOBSA-N	0.0		direct	637269259	5471.0	200.0	0.01	79.9172146297	0.546922042232	2.01	0.968145109034
22170635	637269259	5811.0	39.9586073148	0.545744397287	COLNVLDHVKWLRT-QMMMGPOBSA-N	0.0		direct	637269259	201.0	200.0	0.01	79.9172146297	0.545744397287	2.01	0.96762352969
22170636	637269259	5811.0	39.9586073148	0.545744397287	COLNVLDHVKWLRT-QMMMGPOBSA-N	0.0		direct	637269259	5471.0	200.0	0.01	79.9172146297	0.545744397287	2.01	0.96762352969
21143047	637267626	13240.0	200.0	0.557611636107	COLNVLDHVKWLRT-QMMMGPOBSA-N	1.0	OUYCCCASQSFEME-QMMMGPOBSA-N	direct	637267626	4924.0	200.0	1.0	400.0	0.278805818053	2.01	0.967340740574
21143049	637267626	13240.0	200.0	0.557611636107	COLNVLDHVKWLRT-QMMMGPOBSA-N	1.0	OUYCCCASQSFEME-QMMMGPOBSA-N	direct	637267626	14020.0	200.0	1.0	400.0	0.278805818053	2.01	0.967340740574
24749391	637267556	4154.0	92.4934949676	0.597705151044	COLNVLDHVKWLRT-QMMMGPOBSA-N	1.0	OUYCCCASQSFEME-QMMMGPOBSA-N	direct	637267556	4154.0	100.752026734	2.0	184.986989935	0.298852575522	2.01	0.965263910751
21143056	637267626	13240.0	200.0	0.546922042232	COLNVLDHVKWLRT-QMMMGPOBSA-N	1.0	OUYCCCASQSFEME-QMMMGPOBSA-N	direct	637267626	4924.0	200.0	1.0	400.0	0.273461021116	2.01	0.962670976824
21143058	637267626	13240.0	200.0	0.546922042232	COLNVLDHVKWLRT-QMMMGPOBSA-N	1.0	OUYCCCASQSFEME-QMMMGPOBSA-N	direct	637267626	14020.0	200.0	1.0	400.0	0.273461021116	2.01	0.962670976824
21143053	637267626	13240.0	200.0	0.545744397287	COLNVLDHVKWLRT-QMMMGPOBSA-N	1.0	OUYCCCASQSFEME-QMMMGPOBSA-N	direct	637267626	4924.0	200.0	1.0	400.0	0.272872198643	2.01	0.962152346619
21143055	637267626	13240.0	200.0	0.545744397287	COLNVLDHVKWLRT-QMMMGPOBSA-N	1.0	OUYCCCASQSFEME-QMMMGPOBSA-N	direct	637267626	14020.0	200.0	1.0	400.0	0.272872198643	2.01	0.962152346619
24749382	637267556	5811.0	35.0357403698	0.597705151044	COLNVLDHVKWLRT-QMMMGPOBSA-N	0.0		direct	637267556	3339.0	100.752026734	0.01	70.0714807396	0.597705151044	2.01	0.957868932891
24749383	637267556	5811.0	35.0357403698	0.597705151044	COLNVLDHVKWLRT-QMMMGPOBSA-N	0.0		direct	637267556	4154.0	100.752026734	0.01	70.0714807396	0.597705151044	2.01	0.957868932891
24749385	637267556	5811.0	35.0357403698	0.597705151044	COLNVLDHVKWLRT-QMMMGPOBSA-N	0.0		direct	637267556	423.0	90.385102784	0.01	70.0714807396	0.597705151044	2.01	0.957868932891
24749266	637267556	731.0	36.6925039621	0.557611636107	COLNVLDHVKWLRT-QMMMGPOBSA-N	0.0		direct	637267556	3339.0	100.752026734	0.01	73.3850079242	0.557611636107	2.01	0.952321979028
24749267	637267556	731.0	36.6925039621	0.557611636107	COLNVLDHVKWLRT-QMMMGPOBSA-N	0.0		direct	637267556	4154.0	100.752026734	0.01	73.3850079242	0.557611636107	2.01	0.952321979028
24749268	637267556	731.0	36.6925039621	0.557611636107	COLNVLDHVKWLRT-QMMMGPOBSA-N	0.0		direct	637267556	5811.0	100.752026734	0.01	73.3850079242	0.557611636107	2.01	0.952321979028
24749269	637267556	731.0	36.6925039621	0.557611636107	COLNVLDHVKWLRT-QMMMGPOBSA-N	0.0		direct	637267556	423.0	90.385102784	0.01	73.3850079242	0.557611636107	2.01	0.952321979028
56741876	637271791	13240.0	175.070581074	0.597705151044	COLNVLDHVKWLRT-QMMMGPOBSA-N	1.0	OUYCCCASQSFEME-QMMMGPOBSA-N	direct	637271791	4924.0	200.0	1.0	350.141162149	0.298852575522	2.01	0.952059445286
56741878	637271791	13240.0	175.070581074	0.597705151044	COLNVLDHVKWLRT-QMMMGPOBSA-N	1.0	OUYCCCASQSFEME-QMMMGPOBSA-N	direct	637271791	14020.0	176.950781977	1.0	350.141162149	0.298852575522	2.01	0.952059445286
56741978	637270679	13240.0	173.742321425	0.597705151044	COLNVLDHVKWLRT-QMMMGPOBSA-N	1.0	OUYCCCASQSFEME-QMMMGPOBSA-N	direct	637270679	4924.0	200.0	1.0	347.48464285	0.298852575522	2.01	0.950248467057
738566	637266943	569.0	87.920818754	0.597705151044	COLNVLDHVKWLRT-QMMMGPOBSA-N	1.0	OUYCCCASQSFEME-QMMMGPOBSA-N	direct	637266943	569.0	86.6234230429	2.0	173.246846086	0.298852575522	2.01	0.949570265819
738844	637266943	6479.0	87.920818754	0.597705151044	COLNVLDHVKWLRT-QMMMGPOBSA-N	1.0	OUYCCCASQSFEME-QMMMGPOBSA-N	direct	637266943	6479.0	86.6234230429	2.0	173.246846086	0.298852575522	2.01	0.949570265819
24749307	637267556	4154.0	92.4934949676	0.557611636107	COLNVLDHVKWLRT-QMMMGPOBSA-N	1.0	OUYCCCASQSFEME-QMMMGPOBSA-N	direct	637267556	4154.0	100.752026734	2.0	184.986989935	0.278805818053	2.01	0.948652764051
24749518	637267556	731.0	36.6925039621	0.546922042232	COLNVLDHVKWLRT-QMMMGPOBSA-N	0.0		direct	637267556	3339.0	100.752026734	0.01	73.3850079242	0.546922042232	2.01	0.947724717206
24749519	637267556	731.0	36.6925039621	0.546922042232	COLNVLDHVKWLRT-QMMMGPOBSA-N	0.0		direct	637267556	4154.0	100.752026734	0.01	73.3850079242	0.546922042232	2.01	0.947724717206
24749520	637267556	731.0	36.6925039621	0.546922042232	COLNVLDHVKWLRT-QMMMGPOBSA-N	0.0		direct	637267556	5811.0	100.752026734	0.01	73.3850079242	0.546922042232	2.01	0.947724717206
24749521	637267556	731.0	36.6925039621	0.546922042232	COLNVLDHVKWLRT-QMMMGPOBSA-N	0.0		direct	637267556	423.0	90.385102784	0.01	73.3850079242	0.546922042232	2.01	0.947724717206
24749434	637267556	731.0	36.6925039621	0.545744397287	COLNVLDHVKWLRT-QMMMGPOBSA-N	0.0		direct	637267556	3339.0	100.752026734	0.01	73.3850079242	0.545744397287	2.01	0.947214139162
24749435	637267556	731.0	36.6925039621	0.545744397287	COLNVLDHVKWLRT-QMMMGPOBSA-N	0.0		direct	637267556	4154.0	100.752026734	0.01	73.3850079242	0.545744397287	2.01	0.947214139162
24749436	637267556	731.0	36.6925039621	0.545744397287	COLNVLDHVKWLRT-QMMMGPOBSA-N	0.0		direct	637267556	5811.0	100.752026734	0.01	73.3850079242	0.545744397287	2.01	0.947214139162
24749437	637267556	731.0	36.6925039621	0.545744397287	COLNVLDHVKWLRT-QMMMGPOBSA-N	0.0		direct	637267556	423.0	90.385102784	0.01	73.3850079242	0.545744397287	2.01	0.947214139162
56741980	637270679	13240.0	173.742321425	0.597705151044	COLNVLDHVKWLRT-QMMMGPOBSA-N	1.0	OUYCCCASQSFEME-QMMMGPOBSA-N	direct	637270679	14020.0	170.505845406	1.0	341.011690812	0.298852575522	2.01	0.945791901065
24749559	637267556	4154.0	92.4934949676	0.546922042232	COLNVLDHVKWLRT-QMMMGPOBSA-N	1.0	OUYCCCASQSFEME-QMMMGPOBSA-N	direct	637267556	4154.0	100.752026734	2.0	184.986989935	0.273461021116	2.01	0.944073215085
24749475	637267556	4154.0	92.4934949676	0.545744397287	COLNVLDHVKWLRT-QMMMGPOBSA-N	1.0	OUYCCCASQSFEME-QMMMGPOBSA-N	direct	637267556	4154.0	100.752026734	2.0	184.986989935	0.272872198643	2.01	0.943564604254
24749298	637267556	5811.0	35.0357403698	0.557611636107	COLNVLDHVKWLRT-QMMMGPOBSA-N	0.0		direct	637267556	3339.0	100.752026734	0.01	70.0714807396	0.557611636107	2.01	0.941385045753
24749299	637267556	5811.0	35.0357403698	0.557611636107	COLNVLDHVKWLRT-QMMMGPOBSA-N	0.0		direct	637267556	4154.0	100.752026734	0.01	70.0714807396	0.557611636107	2.01	0.941385045753
24749301	637267556	5811.0	35.0357403698	0.557611636107	COLNVLDHVKWLRT-QMMMGPOBSA-N	0.0		direct	637267556	423.0	90.385102784	0.01	70.0714807396	0.557611636107	2.01	0.941385045753
24749550	637267556	5811.0	35.0357403698	0.546922042232	COLNVLDHVKWLRT-QMMMGPOBSA-N	0.0		direct	637267556	3339.0	100.752026734	0.01	70.0714807396	0.546922042232	2.01	0.936840581144
24749551	637267556	5811.0	35.0357403698	0.546922042232	COLNVLDHVKWLRT-QMMMGPOBSA-N	0.0		direct	637267556	4154.0	100.752026734	0.01	70.0714807396	0.546922042232	2.01	0.936840581144
24749553	637267556	5811.0	35.0357403698	0.546922042232	COLNVLDHVKWLRT-QMMMGPOBSA-N	0.0		direct	637267556	423.0	90.385102784	0.01	70.0714807396	0.546922042232	2.01	0.936840581144
24749466	637267556	5811.0	35.0357403698	0.545744397287	COLNVLDHVKWLRT-QMMMGPOBSA-N	0.0		direct	637267556	3339.0	100.752026734	0.01	70.0714807396	0.545744397287	2.01	0.936335866828
24749467	637267556	5811.0	35.0357403698	0.545744397287	COLNVLDHVKWLRT-QMMMGPOBSA-N	0.0		direct	637267556	4154.0	100.752026734	0.01	70.0714807396	0.545744397287	2.01	0.936335866828
24749469	637267556	5811.0	35.0357403698	0.545744397287	COLNVLDHVKWLRT-QMMMGPOBSA-N	0.0		direct	637267556	423.0	90.385102784	0.01	70.0714807396	0.545744397287	2.01	0.936335866828
56741873	637271791	13240.0	175.070581074	0.557611636107	COLNVLDHVKWLRT-QMMMGPOBSA-N	1.0	OUYCCCASQSFEME-QMMMGPOBSA-N	direct	637271791	4924.0	200.0	1.0	350.141162149	0.278805818053	2.01	0.935675533139
56741875	637271791	13240.0	175.070581074	0.557611636107	COLNVLDHVKWLRT-QMMMGPOBSA-N	1.0	OUYCCCASQSFEME-QMMMGPOBSA-N	direct	637271791	14020.0	176.950781977	1.0	350.141162149	0.278805818053	2.01	0.935675533139
56741975	637270679	13240.0	173.742321425	0.557611636107	COLNVLDHVKWLRT-QMMMGPOBSA-N	1.0	OUYCCCASQSFEME-QMMMGPOBSA-N	direct	637270679	4924.0	200.0	1.0	347.48464285	0.278805818053	2.01	0.933895719884
737714	637266943	569.0	87.920818754	0.557611636107	COLNVLDHVKWLRT-QMMMGPOBSA-N	1.0	OUYCCCASQSFEME-QMMMGPOBSA-N	direct	637266943	569.0	86.6234230429	2.0	173.246846086	0.278805818053	2.01	0.933229189755
737992	637266943	6479.0	87.920818754	0.557611636107	COLNVLDHVKWLRT-QMMMGPOBSA-N	1.0	OUYCCCASQSFEME-QMMMGPOBSA-N	direct	637266943	6479.0	86.6234230429	2.0	173.246846086	0.278805818053	2.01	0.933229189755
56741882	637271791	13240.0	175.070581074	0.546922042232	COLNVLDHVKWLRT-QMMMGPOBSA-N	1.0	OUYCCCASQSFEME-QMMMGPOBSA-N	direct	637271791	4924.0	200.0	1.0	350.141162149	0.273461021116	2.01	0.931158630766
56741884	637271791	13240.0	175.070581074	0.546922042232	COLNVLDHVKWLRT-QMMMGPOBSA-N	1.0	OUYCCCASQSFEME-QMMMGPOBSA-N	direct	637271791	14020.0	176.950781977	1.0	350.141162149	0.273461021116	2.01	0.931158630766
56741879	637271791	13240.0	175.070581074	0.545744397287	COLNVLDHVKWLRT-QMMMGPOBSA-N	1.0	OUYCCCASQSFEME-QMMMGPOBSA-N	direct	637271791	4924.0	200.0	1.0	350.141162149	0.272872198643	2.01	0.93065697755
56741881	637271791	13240.0	175.070581074	0.545744397287	COLNVLDHVKWLRT-QMMMGPOBSA-N	1.0	OUYCCCASQSFEME-QMMMGPOBSA-N	direct	637271791	14020.0	176.950781977	1.0	350.141162149	0.272872198643	2.01	0.93065697755
56741977	637270679	13240.0	173.742321425	0.557611636107	COLNVLDHVKWLRT-QMMMGPOBSA-N	1.0	OUYCCCASQSFEME-QMMMGPOBSA-N	direct	637270679	14020.0	170.505845406	1.0	341.011690812	0.278805818053	2.01	0.929515846567
56741984	637270679	13240.0	173.742321425	0.546922042232	COLNVLDHVKWLRT-QMMMGPOBSA-N	1.0	OUYCCCASQSFEME-QMMMGPOBSA-N	direct	637270679	4924.0	200.0	1.0	347.48464285	0.273461021116	2.01	0.929387409424
56741981	637270679	13240.0	173.742321425	0.545744397287	COLNVLDHVKWLRT-QMMMGPOBSA-N	1.0	OUYCCCASQSFEME-QMMMGPOBSA-N	direct	637270679	4924.0	200.0	1.0	347.48464285	0.272872198643	2.01	0.928886710437
740270	637266943	569.0	87.920818754	0.546922042232	COLNVLDHVKWLRT-QMMMGPOBSA-N	1.0	OUYCCCASQSFEME-QMMMGPOBSA-N	direct	637266943	569.0	86.6234230429	2.0	173.246846086	0.273461021116	2.01	0.928724096919
740548	637266943	6479.0	87.920818754	0.546922042232	COLNVLDHVKWLRT-QMMMGPOBSA-N	1.0	OUYCCCASQSFEME-QMMMGPOBSA-N	direct	637266943	6479.0	86.6234230429	2.0	173.246846086	0.273461021116	2.01	0.928724096919
739418	637266943	569.0	87.920818754	0.545744397287	COLNVLDHVKWLRT-QMMMGPOBSA-N	1.0	OUYCCCASQSFEME-QMMMGPOBSA-N	direct	637266943	569.0	86.6234230429	2.0	173.246846086	0.272872198643	2.01	0.928223755286
739696	637266943	6479.0	87.920818754	0.545744397287	COLNVLDHVKWLRT-QMMMGPOBSA-N	1.0	OUYCCCASQSFEME-QMMMGPOBSA-N	direct	637266943	6479.0	86.6234230429	2.0	173.246846086	0.272872198643	2.01	0.928223755286
56741986	637270679	13240.0	173.742321425	0.546922042232	COLNVLDHVKWLRT-QMMMGPOBSA-N	1.0	OUYCCCASQSFEME-QMMMGPOBSA-N	direct	637270679	14020.0	170.505845406	1.0	341.011690812	0.273461021116	2.01	0.925028679613
56741983	637270679	13240.0	173.742321425	0.545744397287	COLNVLDHVKWLRT-QMMMGPOBSA-N	1.0	OUYCCCASQSFEME-QMMMGPOBSA-N	direct	637270679	14020.0	170.505845406	1.0	341.011690812	0.272872198643	2.01	0.924530328851
23096772	637271099	16585.0	145.480172006	0.597705151044	COLNVLDHVKWLRT-QMMMGPOBSA-N	1.0	OUYCCCASQSFEME-QMMMGPOBSA-N	direct	637271099	13125.0	176.320572103	1.0	290.960344012	0.298852575522	2.01	0.90899548096
23096773	637271099	16585.0	145.480172006	0.597705151044	COLNVLDHVKWLRT-QMMMGPOBSA-N	1.0	OUYCCCASQSFEME-QMMMGPOBSA-N	direct	637271099	13885.0	176.320572103	1.0	290.960344012	0.298852575522	2.01	0.90899548096
23096774	637271099	16585.0	145.480172006	0.597705151044	COLNVLDHVKWLRT-QMMMGPOBSA-N	1.0	OUYCCCASQSFEME-QMMMGPOBSA-N	direct	637271099	14067.0	176.320572103	1.0	290.960344012	0.298852575522	2.01	0.90899548096
23096785	637271099	16686.0	141.906578315	0.597705151044	COLNVLDHVKWLRT-QMMMGPOBSA-N	1.0	OUYCCCASQSFEME-QMMMGPOBSA-N	direct	637271099	13125.0	176.320572103	1.0	283.81315663	0.298852575522	2.01	0.903361140511
23096786	637271099	16686.0	141.906578315	0.597705151044	COLNVLDHVKWLRT-QMMMGPOBSA-N	1.0	OUYCCCASQSFEME-QMMMGPOBSA-N	direct	637271099	13885.0	176.320572103	1.0	283.81315663	0.298852575522	2.01	0.903361140511
23096787	637271099	16686.0	141.906578315	0.597705151044	COLNVLDHVKWLRT-QMMMGPOBSA-N	1.0	OUYCCCASQSFEME-QMMMGPOBSA-N	direct	637271099	14067.0	176.320572103	1.0	283.81315663	0.298852575522	2.01	0.903361140511
26671687	637268218	6030.0	26.6968039426	0.597705151044	COLNVLDHVKWLRT-QMMMGPOBSA-N	0.0		direct	637268218	3505.0	80.9746941347	0.01	53.3936078852	0.597705151044	2.01	0.894938271766
23096746	637271099	16585.0	145.480172006	0.557611636107	COLNVLDHVKWLRT-QMMMGPOBSA-N	1.0	OUYCCCASQSFEME-QMMMGPOBSA-N	direct	637271099	13125.0	176.320572103	1.0	290.960344012	0.278805818053	2.01	0.893352653008
23096747	637271099	16585.0	145.480172006	0.557611636107	COLNVLDHVKWLRT-QMMMGPOBSA-N	1.0	OUYCCCASQSFEME-QMMMGPOBSA-N	direct	637271099	13885.0	176.320572103	1.0	290.960344012	0.278805818053	2.01	0.893352653008
23096748	637271099	16585.0	145.480172006	0.557611636107	COLNVLDHVKWLRT-QMMMGPOBSA-N	1.0	OUYCCCASQSFEME-QMMMGPOBSA-N	direct	637271099	14067.0	176.320572103	1.0	290.960344012	0.278805818053	2.01	0.893352653008
11431289	637267479	13647.0	134.8569852	0.597705151044	COLNVLDHVKWLRT-QMMMGPOBSA-N	1.0	OUYCCCASQSFEME-QMMMGPOBSA-N	direct	637267479	124.0	178.438898616	1.0	269.713970399	0.298852575522	2.01	0.891926637386
11431295	637267479	13647.0	134.8569852	0.597705151044	COLNVLDHVKWLRT-QMMMGPOBSA-N	1.0	OUYCCCASQSFEME-QMMMGPOBSA-N	direct	637267479	16930.0	176.337242168	1.0	269.713970399	0.298852575522	2.01	0.891926637386
28782949	637270553	16585.0	133.13667714	0.597705151044	COLNVLDHVKWLRT-QMMMGPOBSA-N	1.0	OUYCCCASQSFEME-QMMMGPOBSA-N	direct	637270553	14067.0	170.555955204	1.0	266.27335428	0.298852575522	2.01	0.889068454437
28782962	637270553	16585.0	133.13667714	0.597705151044	COLNVLDHVKWLRT-QMMMGPOBSA-N	1.0	OUYCCCASQSFEME-QMMMGPOBSA-N	direct	637270553	12828.0	174.835647144	1.0	266.27335428	0.298852575522	2.01	0.889068454437
28782963	637270553	16585.0	133.13667714	0.597705151044	COLNVLDHVKWLRT-QMMMGPOBSA-N	1.0	OUYCCCASQSFEME-QMMMGPOBSA-N	direct	637270553	13372.0	174.835647144	1.0	266.27335428	0.298852575522	2.01	0.889068454437
28782964	637270553	16585.0	133.13667714	0.597705151044	COLNVLDHVKWLRT-QMMMGPOBSA-N	1.0	OUYCCCASQSFEME-QMMMGPOBSA-N	direct	637270553	16940.0	174.835647144	1.0	266.27335428	0.298852575522	2.01	0.889068454437
23096824	637271099	16585.0	145.480172006	0.546922042232	COLNVLDHVKWLRT-QMMMGPOBSA-N	1.0	OUYCCCASQSFEME-QMMMGPOBSA-N	direct	637271099	13125.0	176.320572103	1.0	290.960344012	0.273461021116	2.01	0.889040061116
23096825	637271099	16585.0	145.480172006	0.546922042232	COLNVLDHVKWLRT-QMMMGPOBSA-N	1.0	OUYCCCASQSFEME-QMMMGPOBSA-N	direct	637271099	13885.0	176.320572103	1.0	290.960344012	0.273461021116	2.01	0.889040061116
23096826	637271099	16585.0	145.480172006	0.546922042232	COLNVLDHVKWLRT-QMMMGPOBSA-N	1.0	OUYCCCASQSFEME-QMMMGPOBSA-N	direct	637271099	14067.0	176.320572103	1.0	290.960344012	0.273461021116	2.01	0.889040061116
23096798	637271099	16585.0	145.480172006	0.545744397287	COLNVLDHVKWLRT-QMMMGPOBSA-N	1.0	OUYCCCASQSFEME-QMMMGPOBSA-N	direct	637271099	13125.0	176.320572103	1.0	290.960344012	0.272872198643	2.01	0.888561098895
23096799	637271099	16585.0	145.480172006	0.545744397287	COLNVLDHVKWLRT-QMMMGPOBSA-N	1.0	OUYCCCASQSFEME-QMMMGPOBSA-N	direct	637271099	13885.0	176.320572103	1.0	290.960344012	0.272872198643	2.01	0.888561098895
23096800	637271099	16585.0	145.480172006	0.545744397287	COLNVLDHVKWLRT-QMMMGPOBSA-N	1.0	OUYCCCASQSFEME-QMMMGPOBSA-N	direct	637271099	14067.0	176.320572103	1.0	290.960344012	0.272872198643	2.01	0.888561098895
23096759	637271099	16686.0	141.906578315	0.557611636107	COLNVLDHVKWLRT-QMMMGPOBSA-N	1.0	OUYCCCASQSFEME-QMMMGPOBSA-N	direct	637271099	13125.0	176.320572103	1.0	283.81315663	0.278805818053	2.01	0.887815273457
23096760	637271099	16686.0	141.906578315	0.557611636107	COLNVLDHVKWLRT-QMMMGPOBSA-N	1.0	OUYCCCASQSFEME-QMMMGPOBSA-N	direct	637271099	13885.0	176.320572103	1.0	283.81315663	0.278805818053	2.01	0.887815273457
23096761	637271099	16686.0	141.906578315	0.557611636107	COLNVLDHVKWLRT-QMMMGPOBSA-N	1.0	OUYCCCASQSFEME-QMMMGPOBSA-N	direct	637271099	14067.0	176.320572103	1.0	283.81315663	0.278805818053	2.01	0.887815273457
23096837	637271099	16686.0	141.906578315	0.546922042232	COLNVLDHVKWLRT-QMMMGPOBSA-N	1.0	OUYCCCASQSFEME-QMMMGPOBSA-N	direct	637271099	13125.0	176.320572103	1.0	283.81315663	0.273461021116	2.01	0.883529412843
23096838	637271099	16686.0	141.906578315	0.546922042232	COLNVLDHVKWLRT-QMMMGPOBSA-N	1.0	OUYCCCASQSFEME-QMMMGPOBSA-N	direct	637271099	13885.0	176.320572103	1.0	283.81315663	0.273461021116	2.01	0.883529412843
23096839	637271099	16686.0	141.906578315	0.546922042232	COLNVLDHVKWLRT-QMMMGPOBSA-N	1.0	OUYCCCASQSFEME-QMMMGPOBSA-N	direct	637271099	14067.0	176.320572103	1.0	283.81315663	0.273461021116	2.01	0.883529412843
23096811	637271099	16686.0	141.906578315	0.545744397287	COLNVLDHVKWLRT-QMMMGPOBSA-N	1.0	OUYCCCASQSFEME-QMMMGPOBSA-N	direct	637271099	13125.0	176.320572103	1.0	283.81315663	0.272872198643	2.01	0.883053419433
23096812	637271099	16686.0	141.906578315	0.545744397287	COLNVLDHVKWLRT-QMMMGPOBSA-N	1.0	OUYCCCASQSFEME-QMMMGPOBSA-N	direct	637271099	13885.0	176.320572103	1.0	283.81315663	0.272872198643	2.01	0.883053419433
23096813	637271099	16686.0	141.906578315	0.545744397287	COLNVLDHVKWLRT-QMMMGPOBSA-N	1.0	OUYCCCASQSFEME-QMMMGPOBSA-N	direct	637271099	14067.0	176.320572103	1.0	283.81315663	0.272872198643	2.01	0.883053419433
26671645	637268218	6030.0	26.6968039426	0.557611636107	COLNVLDHVKWLRT-QMMMGPOBSA-N	0.0		direct	637268218	3505.0	80.9746941347	0.01	53.3936078852	0.557611636107	2.01	0.879537353163
11430893	637267479	13647.0	134.8569852	0.557611636107	COLNVLDHVKWLRT-QMMMGPOBSA-N	1.0	OUYCCCASQSFEME-QMMMGPOBSA-N	direct	637267479	124.0	178.438898616	1.0	269.713970399	0.278805818053	2.01	0.87657754575
11430899	637267479	13647.0	134.8569852	0.557611636107	COLNVLDHVKWLRT-QMMMGPOBSA-N	1.0	OUYCCCASQSFEME-QMMMGPOBSA-N	direct	637267479	16930.0	176.337242168	1.0	269.713970399	0.278805818053	2.01	0.87657754575
26671771	637268218	6030.0	26.6968039426	0.546922042232	COLNVLDHVKWLRT-QMMMGPOBSA-N	0.0		direct	637268218	3505.0	80.9746941347	0.01	53.3936078852	0.546922042232	2.01	0.875291453579
26671729	637268218	6030.0	26.6968039426	0.545744397287	COLNVLDHVKWLRT-QMMMGPOBSA-N	0.0		direct	637268218	3505.0	80.9746941347	0.01	53.3936078852	0.545744397287	2.01	0.874819898294
28782915	637270553	16585.0	133.13667714	0.557611636107	COLNVLDHVKWLRT-QMMMGPOBSA-N	1.0	OUYCCCASQSFEME-QMMMGPOBSA-N	direct	637270553	14067.0	170.555955204	1.0	266.27335428	0.278805818053	2.01	0.873768549034
28782928	637270553	16585.0	133.13667714	0.557611636107	COLNVLDHVKWLRT-QMMMGPOBSA-N	1.0	OUYCCCASQSFEME-QMMMGPOBSA-N	direct	637270553	12828.0	174.835647144	1.0	266.27335428	0.278805818053	2.01	0.873768549034
28782929	637270553	16585.0	133.13667714	0.557611636107	COLNVLDHVKWLRT-QMMMGPOBSA-N	1.0	OUYCCCASQSFEME-QMMMGPOBSA-N	direct	637270553	13372.0	174.835647144	1.0	266.27335428	0.278805818053	2.01	0.873768549034
28782930	637270553	16585.0	133.13667714	0.557611636107	COLNVLDHVKWLRT-QMMMGPOBSA-N	1.0	OUYCCCASQSFEME-QMMMGPOBSA-N	direct	637270553	16940.0	174.835647144	1.0	266.27335428	0.278805818053	2.01	0.873768549034
11432081	637267479	13647.0	134.8569852	0.546922042232	COLNVLDHVKWLRT-QMMMGPOBSA-N	1.0	OUYCCCASQSFEME-QMMMGPOBSA-N	direct	637267479	124.0	178.438898616	1.0	269.713970399	0.273461021116	2.01	0.872345934411
11432087	637267479	13647.0	134.8569852	0.546922042232	COLNVLDHVKWLRT-QMMMGPOBSA-N	1.0	OUYCCCASQSFEME-QMMMGPOBSA-N	direct	637267479	16930.0	176.337242168	1.0	269.713970399	0.273461021116	2.01	0.872345934411
11431685	637267479	13647.0	134.8569852	0.545744397287	COLNVLDHVKWLRT-QMMMGPOBSA-N	1.0	OUYCCCASQSFEME-QMMMGPOBSA-N	direct	637267479	124.0	178.438898616	1.0	269.713970399	0.272872198643	2.01	0.871875965998
11431691	637267479	13647.0	134.8569852	0.545744397287	COLNVLDHVKWLRT-QMMMGPOBSA-N	1.0	OUYCCCASQSFEME-QMMMGPOBSA-N	direct	637267479	16930.0	176.337242168	1.0	269.713970399	0.272872198643	2.01	0.871875965998
28783017	637270553	16585.0	133.13667714	0.546922042232	COLNVLDHVKWLRT-QMMMGPOBSA-N	1.0	OUYCCCASQSFEME-QMMMGPOBSA-N	direct	637270553	14067.0	170.555955204	1.0	266.27335428	0.273461021116	2.01	0.869550497913
28783030	637270553	16585.0	133.13667714	0.546922042232	COLNVLDHVKWLRT-QMMMGPOBSA-N	1.0	OUYCCCASQSFEME-QMMMGPOBSA-N	direct	637270553	12828.0	174.835647144	1.0	266.27335428	0.273461021116	2.01	0.869550497913
28783031	637270553	16585.0	133.13667714	0.546922042232	COLNVLDHVKWLRT-QMMMGPOBSA-N	1.0	OUYCCCASQSFEME-QMMMGPOBSA-N	direct	637270553	13372.0	174.835647144	1.0	266.27335428	0.273461021116	2.01	0.869550497913
28783032	637270553	16585.0	133.13667714	0.546922042232	COLNVLDHVKWLRT-QMMMGPOBSA-N	1.0	OUYCCCASQSFEME-QMMMGPOBSA-N	direct	637270553	16940.0	174.835647144	1.0	266.27335428	0.273461021116	2.01	0.869550497913
28782983	637270553	16585.0	133.13667714	0.545744397287	COLNVLDHVKWLRT-QMMMGPOBSA-N	1.0	OUYCCCASQSFEME-QMMMGPOBSA-N	direct	637270553	14067.0	170.555955204	1.0	266.27335428	0.272872198643	2.01	0.869082035516
28782996	637270553	16585.0	133.13667714	0.545744397287	COLNVLDHVKWLRT-QMMMGPOBSA-N	1.0	OUYCCCASQSFEME-QMMMGPOBSA-N	direct	637270553	12828.0	174.835647144	1.0	266.27335428	0.272872198643	2.01	0.869082035516
28782997	637270553	16585.0	133.13667714	0.545744397287	COLNVLDHVKWLRT-QMMMGPOBSA-N	1.0	OUYCCCASQSFEME-QMMMGPOBSA-N	direct	637270553	13372.0	174.835647144	1.0	266.27335428	0.272872198643	2.01	0.869082035516
28782998	637270553	16585.0	133.13667714	0.545744397287	COLNVLDHVKWLRT-QMMMGPOBSA-N	1.0	OUYCCCASQSFEME-QMMMGPOBSA-N	direct	637270553	16940.0	174.835647144	1.0	266.27335428	0.272872198643	2.01	0.869082035516
56740196	637269599	932.0	55.625251654	0.597705151044	COLNVLDHVKWLRT-QMMMGPOBSA-N	1.0	OUYCCCASQSFEME-QMMMGPOBSA-N	direct	637269599	932.0	51.6615435064	2.0	103.323087013	0.298852575522	2.01	0.834468824077
56740272	637269599	1634.0	55.625251654	0.597705151044	COLNVLDHVKWLRT-QMMMGPOBSA-N	1.0	OUYCCCASQSFEME-QMMMGPOBSA-N	direct	637269599	1634.0	51.6615435064	2.0	103.323087013	0.298852575522	2.01	0.834468824077
56740046	637269599	932.0	55.625251654	0.557611636107	COLNVLDHVKWLRT-QMMMGPOBSA-N	1.0	OUYCCCASQSFEME-QMMMGPOBSA-N	direct	637269599	932.0	51.6615435064	2.0	103.323087013	0.278805818053	2.01	0.820108519191
56740122	637269599	1634.0	55.625251654	0.557611636107	COLNVLDHVKWLRT-QMMMGPOBSA-N	1.0	OUYCCCASQSFEME-QMMMGPOBSA-N	direct	637269599	1634.0	51.6615435064	2.0	103.323087013	0.278805818053	2.01	0.820108519191
56740496	637269599	932.0	55.625251654	0.546922042232	COLNVLDHVKWLRT-QMMMGPOBSA-N	1.0	OUYCCCASQSFEME-QMMMGPOBSA-N	direct	637269599	932.0	51.6615435064	2.0	103.323087013	0.273461021116	2.01	0.816149507777
56740572	637269599	1634.0	55.625251654	0.546922042232	COLNVLDHVKWLRT-QMMMGPOBSA-N	1.0	OUYCCCASQSFEME-QMMMGPOBSA-N	direct	637269599	1634.0	51.6615435064	2.0	103.323087013	0.273461021116	2.01	0.816149507777
56740346	637269599	932.0	55.625251654	0.545744397287	COLNVLDHVKWLRT-QMMMGPOBSA-N	1.0	OUYCCCASQSFEME-QMMMGPOBSA-N	direct	637269599	932.0	51.6615435064	2.0	103.323087013	0.272872198643	2.01	0.815709814676
56740422	637269599	1634.0	55.625251654	0.545744397287	COLNVLDHVKWLRT-QMMMGPOBSA-N	1.0	OUYCCCASQSFEME-QMMMGPOBSA-N	direct	637269599	1634.0	51.6615435064	2.0	103.323087013	0.272872198643	2.01	0.815709814676
26681442	637265818	5811.0	18.334419009	0.597705151044	COLNVLDHVKWLRT-QMMMGPOBSA-N	0.0		direct	637265818	423.0	31.4659738939	0.01	36.668838018	0.597705151044	2.01	0.814695000142
26681443	637265818	5811.0	18.334419009	0.597705151044	COLNVLDHVKWLRT-QMMMGPOBSA-N	0.0		direct	637265818	3339.0	27.3223930473	0.01	36.668838018	0.597705151044	2.01	0.814695000142
26681444	637265818	5811.0	18.334419009	0.597705151044	COLNVLDHVKWLRT-QMMMGPOBSA-N	0.0		direct	637265818	4154.0	27.3223930473	0.01	36.668838018	0.597705151044	2.01	0.814695000142
24749390	637267556	4154.0	92.4934949676	0.597705151044	COLNVLDHVKWLRT-QMMMGPOBSA-N	1.0	OUYCCCASQSFEME-QMMMGPOBSA-N	direct	637267556	3339.0	100.752026734	1.0	184.986989935	0.298852575522	2.01	0.811686962324
24749392	637267556	4154.0	92.4934949676	0.597705151044	COLNVLDHVKWLRT-QMMMGPOBSA-N	1.0	OUYCCCASQSFEME-QMMMGPOBSA-N	direct	637267556	5811.0	100.752026734	1.0	184.986989935	0.298852575522	2.01	0.811686962324
19129718	637269500	1961.0	18.0644927342	0.597705151044	COLNVLDHVKWLRT-QMMMGPOBSA-N	0.0		direct	637269500	1366.0	200.0	0.01	36.1289854684	0.597705151044	2.01	0.81167973953
19129719	637269500	1961.0	18.0644927342	0.597705151044	COLNVLDHVKWLRT-QMMMGPOBSA-N	0.0		direct	637269500	1529.0	200.0	0.01	36.1289854684	0.597705151044	2.01	0.81167973953
19129720	637269500	1961.0	18.0644927342	0.597705151044	COLNVLDHVKWLRT-QMMMGPOBSA-N	0.0		direct	637269500	3761.0	200.0	0.01	36.1289854684	0.597705151044	2.01	0.81167973953
19129721	637269500	1961.0	18.0644927342	0.597705151044	COLNVLDHVKWLRT-QMMMGPOBSA-N	0.0		direct	637269500	4022.0	200.0	0.01	36.1289854684	0.597705151044	2.01	0.81167973953
19129722	637269500	1961.0	18.0644927342	0.597705151044	COLNVLDHVKWLRT-QMMMGPOBSA-N	0.0		direct	637269500	4322.0	200.0	0.01	36.1289854684	0.597705151044	2.01	0.81167973953
19129723	637269500	1961.0	18.0644927342	0.597705151044	COLNVLDHVKWLRT-QMMMGPOBSA-N	0.0		direct	637269500	5312.0	200.0	0.01	36.1289854684	0.597705151044	2.01	0.81167973953
19129724	637269500	1961.0	18.0644927342	0.597705151044	COLNVLDHVKWLRT-QMMMGPOBSA-N	0.0		direct	637269500	5682.0	200.0	0.01	36.1289854684	0.597705151044	2.01	0.81167973953
19129725	637269500	5428.0	18.0644927342	0.597705151044	COLNVLDHVKWLRT-QMMMGPOBSA-N	0.0		direct	637269500	1366.0	200.0	0.01	36.1289854684	0.597705151044	2.01	0.81167973953
19129726	637269500	5428.0	18.0644927342	0.597705151044	COLNVLDHVKWLRT-QMMMGPOBSA-N	0.0		direct	637269500	1529.0	200.0	0.01	36.1289854684	0.597705151044	2.01	0.81167973953
19129727	637269500	5428.0	18.0644927342	0.597705151044	COLNVLDHVKWLRT-QMMMGPOBSA-N	0.0		direct	637269500	3761.0	200.0	0.01	36.1289854684	0.597705151044	2.01	0.81167973953
19129728	637269500	5428.0	18.0644927342	0.597705151044	COLNVLDHVKWLRT-QMMMGPOBSA-N	0.0		direct	637269500	4022.0	200.0	0.01	36.1289854684	0.597705151044	2.01	0.81167973953
19129729	637269500	5428.0	18.0644927342	0.597705151044	COLNVLDHVKWLRT-QMMMGPOBSA-N	0.0		direct	637269500	4322.0	200.0	0.01	36.1289854684	0.597705151044	2.01	0.81167973953
19129730	637269500	5428.0	18.0644927342	0.597705151044	COLNVLDHVKWLRT-QMMMGPOBSA-N	0.0		direct	637269500	5312.0	200.0	0.01	36.1289854684	0.597705151044	2.01	0.81167973953
19129731	637269500	5428.0	18.0644927342	0.597705151044	COLNVLDHVKWLRT-QMMMGPOBSA-N	0.0		direct	637269500	5682.0	200.0	0.01	36.1289854684	0.597705151044	2.01	0.81167973953
19129732	637269500	8042.0	18.0644927342	0.597705151044	COLNVLDHVKWLRT-QMMMGPOBSA-N	0.0		direct	637269500	1366.0	200.0	0.01	36.1289854684	0.597705151044	2.01	0.81167973953
19129733	637269500	8042.0	18.0644927342	0.597705151044	COLNVLDHVKWLRT-QMMMGPOBSA-N	0.0		direct	637269500	1529.0	200.0	0.01	36.1289854684	0.597705151044	2.01	0.81167973953
19129734	637269500	8042.0	18.0644927342	0.597705151044	COLNVLDHVKWLRT-QMMMGPOBSA-N	0.0		direct	637269500	3761.0	200.0	0.01	36.1289854684	0.597705151044	2.01	0.81167973953
19129735	637269500	8042.0	18.0644927342	0.597705151044	COLNVLDHVKWLRT-QMMMGPOBSA-N	0.0		direct	637269500	4022.0	200.0	0.01	36.1289854684	0.597705151044	2.01	0.81167973953
19129736	637269500	8042.0	18.0644927342	0.597705151044	COLNVLDHVKWLRT-QMMMGPOBSA-N	0.0		direct	637269500	4322.0	200.0	0.01	36.1289854684	0.597705151044	2.01	0.81167973953
19129737	637269500	8042.0	18.0644927342	0.597705151044	COLNVLDHVKWLRT-QMMMGPOBSA-N	0.0		direct	637269500	5312.0	200.0	0.01	36.1289854684	0.597705151044	2.01	0.81167973953
19129738	637269500	8042.0	18.0644927342	0.597705151044	COLNVLDHVKWLRT-QMMMGPOBSA-N	0.0		direct	637269500	5682.0	200.0	0.01	36.1289854684	0.597705151044	2.01	0.81167973953
24749393	637267556	4154.0	92.4934949676	0.597705151044	COLNVLDHVKWLRT-QMMMGPOBSA-N	1.0	OUYCCCASQSFEME-QMMMGPOBSA-N	direct	637267556	423.0	90.385102784	1.0	180.770205568	0.298852575522	2.01	0.807021280258
26681422	637265818	5811.0	18.334419009	0.557611636107	COLNVLDHVKWLRT-QMMMGPOBSA-N	0.0		direct	637265818	423.0	31.4659738939	0.01	36.668838018	0.557611636107	2.01	0.800674981355
26681423	637265818	5811.0	18.334419009	0.557611636107	COLNVLDHVKWLRT-QMMMGPOBSA-N	0.0		direct	637265818	3339.0	27.3223930473	0.01	36.668838018	0.557611636107	2.01	0.800674981355
26681424	637265818	5811.0	18.334419009	0.557611636107	COLNVLDHVKWLRT-QMMMGPOBSA-N	0.0		direct	637265818	4154.0	27.3223930473	0.01	36.668838018	0.557611636107	2.01	0.800674981355
738567	637266943	569.0	87.920818754	0.597705151044	COLNVLDHVKWLRT-QMMMGPOBSA-N	1.0	OUYCCCASQSFEME-QMMMGPOBSA-N	direct	637266943	4363.0	86.6234230429	1.0	173.246846086	0.298852575522	2.01	0.798490232559
738568	637266943	569.0	87.920818754	0.597705151044	COLNVLDHVKWLRT-QMMMGPOBSA-N	1.0	OUYCCCASQSFEME-QMMMGPOBSA-N	direct	637266943	6479.0	86.6234230429	1.0	173.246846086	0.298852575522	2.01	0.798490232559
738842	637266943	6479.0	87.920818754	0.597705151044	COLNVLDHVKWLRT-QMMMGPOBSA-N	1.0	OUYCCCASQSFEME-QMMMGPOBSA-N	direct	637266943	569.0	86.6234230429	1.0	173.246846086	0.298852575522	2.01	0.798490232559
738843	637266943	6479.0	87.920818754	0.597705151044	COLNVLDHVKWLRT-QMMMGPOBSA-N	1.0	OUYCCCASQSFEME-QMMMGPOBSA-N	direct	637266943	4363.0	86.6234230429	1.0	173.246846086	0.298852575522	2.01	0.798490232559
24749306	637267556	4154.0	92.4934949676	0.557611636107	COLNVLDHVKWLRT-QMMMGPOBSA-N	1.0	OUYCCCASQSFEME-QMMMGPOBSA-N	direct	637267556	3339.0	100.752026734	1.0	184.986989935	0.278805818053	2.01	0.797718708611
24749308	637267556	4154.0	92.4934949676	0.557611636107	COLNVLDHVKWLRT-QMMMGPOBSA-N	1.0	OUYCCCASQSFEME-QMMMGPOBSA-N	direct	637267556	5811.0	100.752026734	1.0	184.986989935	0.278805818053	2.01	0.797718708611
19129655	637269500	1961.0	18.0644927342	0.557611636107	COLNVLDHVKWLRT-QMMMGPOBSA-N	0.0		direct	637269500	1366.0	200.0	0.01	36.1289854684	0.557611636107	2.01	0.797711610113
19129656	637269500	1961.0	18.0644927342	0.557611636107	COLNVLDHVKWLRT-QMMMGPOBSA-N	0.0		direct	637269500	1529.0	200.0	0.01	36.1289854684	0.557611636107	2.01	0.797711610113
19129657	637269500	1961.0	18.0644927342	0.557611636107	COLNVLDHVKWLRT-QMMMGPOBSA-N	0.0		direct	637269500	3761.0	200.0	0.01	36.1289854684	0.557611636107	2.01	0.797711610113
19129658	637269500	1961.0	18.0644927342	0.557611636107	COLNVLDHVKWLRT-QMMMGPOBSA-N	0.0		direct	637269500	4022.0	200.0	0.01	36.1289854684	0.557611636107	2.01	0.797711610113
19129659	637269500	1961.0	18.0644927342	0.557611636107	COLNVLDHVKWLRT-QMMMGPOBSA-N	0.0		direct	637269500	4322.0	200.0	0.01	36.1289854684	0.557611636107	2.01	0.797711610113
19129660	637269500	1961.0	18.0644927342	0.557611636107	COLNVLDHVKWLRT-QMMMGPOBSA-N	0.0		direct	637269500	5312.0	200.0	0.01	36.1289854684	0.557611636107	2.01	0.797711610113
19129661	637269500	1961.0	18.0644927342	0.557611636107	COLNVLDHVKWLRT-QMMMGPOBSA-N	0.0		direct	637269500	5682.0	200.0	0.01	36.1289854684	0.557611636107	2.01	0.797711610113
19129662	637269500	5428.0	18.0644927342	0.557611636107	COLNVLDHVKWLRT-QMMMGPOBSA-N	0.0		direct	637269500	1366.0	200.0	0.01	36.1289854684	0.557611636107	2.01	0.797711610113
19129663	637269500	5428.0	18.0644927342	0.557611636107	COLNVLDHVKWLRT-QMMMGPOBSA-N	0.0		direct	637269500	1529.0	200.0	0.01	36.1289854684	0.557611636107	2.01	0.797711610113
19129664	637269500	5428.0	18.0644927342	0.557611636107	COLNVLDHVKWLRT-QMMMGPOBSA-N	0.0		direct	637269500	3761.0	200.0	0.01	36.1289854684	0.557611636107	2.01	0.797711610113
19129665	637269500	5428.0	18.0644927342	0.557611636107	COLNVLDHVKWLRT-QMMMGPOBSA-N	0.0		direct	637269500	4022.0	200.0	0.01	36.1289854684	0.557611636107	2.01	0.797711610113
19129666	637269500	5428.0	18.0644927342	0.557611636107	COLNVLDHVKWLRT-QMMMGPOBSA-N	0.0		direct	637269500	4322.0	200.0	0.01	36.1289854684	0.557611636107	2.01	0.797711610113
19129667	637269500	5428.0	18.0644927342	0.557611636107	COLNVLDHVKWLRT-QMMMGPOBSA-N	0.0		direct	637269500	5312.0	200.0	0.01	36.1289854684	0.557611636107	2.01	0.797711610113
19129668	637269500	5428.0	18.0644927342	0.557611636107	COLNVLDHVKWLRT-QMMMGPOBSA-N	0.0		direct	637269500	5682.0	200.0	0.01	36.1289854684	0.557611636107	2.01	0.797711610113
19129669	637269500	8042.0	18.0644927342	0.557611636107	COLNVLDHVKWLRT-QMMMGPOBSA-N	0.0		direct	637269500	1366.0	200.0	0.01	36.1289854684	0.557611636107	2.01	0.797711610113
19129670	637269500	8042.0	18.0644927342	0.557611636107	COLNVLDHVKWLRT-QMMMGPOBSA-N	0.0		direct	637269500	1529.0	200.0	0.01	36.1289854684	0.557611636107	2.01	0.797711610113
19129671	637269500	8042.0	18.0644927342	0.557611636107	COLNVLDHVKWLRT-QMMMGPOBSA-N	0.0		direct	637269500	3761.0	200.0	0.01	36.1289854684	0.557611636107	2.01	0.797711610113
19129672	637269500	8042.0	18.0644927342	0.557611636107	COLNVLDHVKWLRT-QMMMGPOBSA-N	0.0		direct	637269500	4022.0	200.0	0.01	36.1289854684	0.557611636107	2.01	0.797711610113
19129673	637269500	8042.0	18.0644927342	0.557611636107	COLNVLDHVKWLRT-QMMMGPOBSA-N	0.0		direct	637269500	4322.0	200.0	0.01	36.1289854684	0.557611636107	2.01	0.797711610113
19129674	637269500	8042.0	18.0644927342	0.557611636107	COLNVLDHVKWLRT-QMMMGPOBSA-N	0.0		direct	637269500	5312.0	200.0	0.01	36.1289854684	0.557611636107	2.01	0.797711610113
19129675	637269500	8042.0	18.0644927342	0.557611636107	COLNVLDHVKWLRT-QMMMGPOBSA-N	0.0		direct	637269500	5682.0	200.0	0.01	36.1289854684	0.557611636107	2.01	0.797711610113
26681482	637265818	5811.0	18.334419009	0.546922042232	COLNVLDHVKWLRT-QMMMGPOBSA-N	0.0		direct	637265818	423.0	31.4659738939	0.01	36.668838018	0.546922042232	2.01	0.796809783865
26681483	637265818	5811.0	18.334419009	0.546922042232	COLNVLDHVKWLRT-QMMMGPOBSA-N	0.0		direct	637265818	3339.0	27.3223930473	0.01	36.668838018	0.546922042232	2.01	0.796809783865
26681484	637265818	5811.0	18.334419009	0.546922042232	COLNVLDHVKWLRT-QMMMGPOBSA-N	0.0		direct	637265818	4154.0	27.3223930473	0.01	36.668838018	0.546922042232	2.01	0.796809783865
26681462	637265818	5811.0	18.334419009	0.545744397287	COLNVLDHVKWLRT-QMMMGPOBSA-N	0.0		direct	637265818	423.0	31.4659738939	0.01	36.668838018	0.545744397287	2.01	0.796380509864
26681463	637265818	5811.0	18.334419009	0.545744397287	COLNVLDHVKWLRT-QMMMGPOBSA-N	0.0		direct	637265818	3339.0	27.3223930473	0.01	36.668838018	0.545744397287	2.01	0.796380509864
26681464	637265818	5811.0	18.334419009	0.545744397287	COLNVLDHVKWLRT-QMMMGPOBSA-N	0.0		direct	637265818	4154.0	27.3223930473	0.01	36.668838018	0.545744397287	2.01	0.796380509864
24749558	637267556	4154.0	92.4934949676	0.546922042232	COLNVLDHVKWLRT-QMMMGPOBSA-N	1.0	OUYCCCASQSFEME-QMMMGPOBSA-N	direct	637267556	3339.0	100.752026734	1.0	184.986989935	0.273461021116	2.01	0.793867782302
24749560	637267556	4154.0	92.4934949676	0.546922042232	COLNVLDHVKWLRT-QMMMGPOBSA-N	1.0	OUYCCCASQSFEME-QMMMGPOBSA-N	direct	637267556	5811.0	100.752026734	1.0	184.986989935	0.273461021116	2.01	0.793867782302
19129844	637269500	1961.0	18.0644927342	0.546922042232	COLNVLDHVKWLRT-QMMMGPOBSA-N	0.0		direct	637269500	1366.0	200.0	0.01	36.1289854684	0.546922042232	2.01	0.793860718071
19129845	637269500	1961.0	18.0644927342	0.546922042232	COLNVLDHVKWLRT-QMMMGPOBSA-N	0.0		direct	637269500	1529.0	200.0	0.01	36.1289854684	0.546922042232	2.01	0.793860718071
19129846	637269500	1961.0	18.0644927342	0.546922042232	COLNVLDHVKWLRT-QMMMGPOBSA-N	0.0		direct	637269500	3761.0	200.0	0.01	36.1289854684	0.546922042232	2.01	0.793860718071
19129847	637269500	1961.0	18.0644927342	0.546922042232	COLNVLDHVKWLRT-QMMMGPOBSA-N	0.0		direct	637269500	4022.0	200.0	0.01	36.1289854684	0.546922042232	2.01	0.793860718071
19129848	637269500	1961.0	18.0644927342	0.546922042232	COLNVLDHVKWLRT-QMMMGPOBSA-N	0.0		direct	637269500	4322.0	200.0	0.01	36.1289854684	0.546922042232	2.01	0.793860718071
19129849	637269500	1961.0	18.0644927342	0.546922042232	COLNVLDHVKWLRT-QMMMGPOBSA-N	0.0		direct	637269500	5312.0	200.0	0.01	36.1289854684	0.546922042232	2.01	0.793860718071
19129850	637269500	1961.0	18.0644927342	0.546922042232	COLNVLDHVKWLRT-QMMMGPOBSA-N	0.0		direct	637269500	5682.0	200.0	0.01	36.1289854684	0.546922042232	2.01	0.793860718071
19129851	637269500	5428.0	18.0644927342	0.546922042232	COLNVLDHVKWLRT-QMMMGPOBSA-N	0.0		direct	637269500	1366.0	200.0	0.01	36.1289854684	0.546922042232	2.01	0.793860718071
19129852	637269500	5428.0	18.0644927342	0.546922042232	COLNVLDHVKWLRT-QMMMGPOBSA-N	0.0		direct	637269500	1529.0	200.0	0.01	36.1289854684	0.546922042232	2.01	0.793860718071
19129853	637269500	5428.0	18.0644927342	0.546922042232	COLNVLDHVKWLRT-QMMMGPOBSA-N	0.0		direct	637269500	3761.0	200.0	0.01	36.1289854684	0.546922042232	2.01	0.793860718071
19129854	637269500	5428.0	18.0644927342	0.546922042232	COLNVLDHVKWLRT-QMMMGPOBSA-N	0.0		direct	637269500	4022.0	200.0	0.01	36.1289854684	0.546922042232	2.01	0.793860718071
19129855	637269500	5428.0	18.0644927342	0.546922042232	COLNVLDHVKWLRT-QMMMGPOBSA-N	0.0		direct	637269500	4322.0	200.0	0.01	36.1289854684	0.546922042232	2.01	0.793860718071
19129856	637269500	5428.0	18.0644927342	0.546922042232	COLNVLDHVKWLRT-QMMMGPOBSA-N	0.0		direct	637269500	5312.0	200.0	0.01	36.1289854684	0.546922042232	2.01	0.793860718071
19129857	637269500	5428.0	18.0644927342	0.546922042232	COLNVLDHVKWLRT-QMMMGPOBSA-N	0.0		direct	637269500	5682.0	200.0	0.01	36.1289854684	0.546922042232	2.01	0.793860718071
19129858	637269500	8042.0	18.0644927342	0.546922042232	COLNVLDHVKWLRT-QMMMGPOBSA-N	0.0		direct	637269500	1366.0	200.0	0.01	36.1289854684	0.546922042232	2.01	0.793860718071
19129859	637269500	8042.0	18.0644927342	0.546922042232	COLNVLDHVKWLRT-QMMMGPOBSA-N	0.0		direct	637269500	1529.0	200.0	0.01	36.1289854684	0.546922042232	2.01	0.793860718071
19129860	637269500	8042.0	18.0644927342	0.546922042232	COLNVLDHVKWLRT-QMMMGPOBSA-N	0.0		direct	637269500	3761.0	200.0	0.01	36.1289854684	0.546922042232	2.01	0.793860718071
19129861	637269500	8042.0	18.0644927342	0.546922042232	COLNVLDHVKWLRT-QMMMGPOBSA-N	0.0		direct	637269500	4022.0	200.0	0.01	36.1289854684	0.546922042232	2.01	0.793860718071
19129862	637269500	8042.0	18.0644927342	0.546922042232	COLNVLDHVKWLRT-QMMMGPOBSA-N	0.0		direct	637269500	4322.0	200.0	0.01	36.1289854684	0.546922042232	2.01	0.793860718071
19129863	637269500	8042.0	18.0644927342	0.546922042232	COLNVLDHVKWLRT-QMMMGPOBSA-N	0.0		direct	637269500	5312.0	200.0	0.01	36.1289854684	0.546922042232	2.01	0.793860718071
19129864	637269500	8042.0	18.0644927342	0.546922042232	COLNVLDHVKWLRT-QMMMGPOBSA-N	0.0		direct	637269500	5682.0	200.0	0.01	36.1289854684	0.546922042232	2.01	0.793860718071
24749474	637267556	4154.0	92.4934949676	0.545744397287	COLNVLDHVKWLRT-QMMMGPOBSA-N	1.0	OUYCCCASQSFEME-QMMMGPOBSA-N	direct	637267556	3339.0	100.752026734	1.0	184.986989935	0.272872198643	2.01	0.793440093277
24749476	637267556	4154.0	92.4934949676	0.545744397287	COLNVLDHVKWLRT-QMMMGPOBSA-N	1.0	OUYCCCASQSFEME-QMMMGPOBSA-N	direct	637267556	5811.0	100.752026734	1.0	184.986989935	0.272872198643	2.01	0.793440093277
19129781	637269500	1961.0	18.0644927342	0.545744397287	COLNVLDHVKWLRT-QMMMGPOBSA-N	0.0		direct	637269500	1366.0	200.0	0.01	36.1289854684	0.545744397287	2.01	0.793433032853
19129782	637269500	1961.0	18.0644927342	0.545744397287	COLNVLDHVKWLRT-QMMMGPOBSA-N	0.0		direct	637269500	1529.0	200.0	0.01	36.1289854684	0.545744397287	2.01	0.793433032853
19129783	637269500	1961.0	18.0644927342	0.545744397287	COLNVLDHVKWLRT-QMMMGPOBSA-N	0.0		direct	637269500	3761.0	200.0	0.01	36.1289854684	0.545744397287	2.01	0.793433032853
19129784	637269500	1961.0	18.0644927342	0.545744397287	COLNVLDHVKWLRT-QMMMGPOBSA-N	0.0		direct	637269500	4022.0	200.0	0.01	36.1289854684	0.545744397287	2.01	0.793433032853
19129785	637269500	1961.0	18.0644927342	0.545744397287	COLNVLDHVKWLRT-QMMMGPOBSA-N	0.0		direct	637269500	4322.0	200.0	0.01	36.1289854684	0.545744397287	2.01	0.793433032853
19129786	637269500	1961.0	18.0644927342	0.545744397287	COLNVLDHVKWLRT-QMMMGPOBSA-N	0.0		direct	637269500	5312.0	200.0	0.01	36.1289854684	0.545744397287	2.01	0.793433032853
19129787	637269500	1961.0	18.0644927342	0.545744397287	COLNVLDHVKWLRT-QMMMGPOBSA-N	0.0		direct	637269500	5682.0	200.0	0.01	36.1289854684	0.545744397287	2.01	0.793433032853
19129788	637269500	5428.0	18.0644927342	0.545744397287	COLNVLDHVKWLRT-QMMMGPOBSA-N	0.0		direct	637269500	1366.0	200.0	0.01	36.1289854684	0.545744397287	2.01	0.793433032853
19129789	637269500	5428.0	18.0644927342	0.545744397287	COLNVLDHVKWLRT-QMMMGPOBSA-N	0.0		direct	637269500	1529.0	200.0	0.01	36.1289854684	0.545744397287	2.01	0.793433032853
19129790	637269500	5428.0	18.0644927342	0.545744397287	COLNVLDHVKWLRT-QMMMGPOBSA-N	0.0		direct	637269500	3761.0	200.0	0.01	36.1289854684	0.545744397287	2.01	0.793433032853
19129791	637269500	5428.0	18.0644927342	0.545744397287	COLNVLDHVKWLRT-QMMMGPOBSA-N	0.0		direct	637269500	4022.0	200.0	0.01	36.1289854684	0.545744397287	2.01	0.793433032853
19129792	637269500	5428.0	18.0644927342	0.545744397287	COLNVLDHVKWLRT-QMMMGPOBSA-N	0.0		direct	637269500	4322.0	200.0	0.01	36.1289854684	0.545744397287	2.01	0.793433032853
19129793	637269500	5428.0	18.0644927342	0.545744397287	COLNVLDHVKWLRT-QMMMGPOBSA-N	0.0		direct	637269500	5312.0	200.0	0.01	36.1289854684	0.545744397287	2.01	0.793433032853
19129794	637269500	5428.0	18.0644927342	0.545744397287	COLNVLDHVKWLRT-QMMMGPOBSA-N	0.0		direct	637269500	5682.0	200.0	0.01	36.1289854684	0.545744397287	2.01	0.793433032853
19129795	637269500	8042.0	18.0644927342	0.545744397287	COLNVLDHVKWLRT-QMMMGPOBSA-N	0.0		direct	637269500	1366.0	200.0	0.01	36.1289854684	0.545744397287	2.01	0.793433032853
19129796	637269500	8042.0	18.0644927342	0.545744397287	COLNVLDHVKWLRT-QMMMGPOBSA-N	0.0		direct	637269500	1529.0	200.0	0.01	36.1289854684	0.545744397287	2.01	0.793433032853
19129797	637269500	8042.0	18.0644927342	0.545744397287	COLNVLDHVKWLRT-QMMMGPOBSA-N	0.0		direct	637269500	3761.0	200.0	0.01	36.1289854684	0.545744397287	2.01	0.793433032853
19129798	637269500	8042.0	18.0644927342	0.545744397287	COLNVLDHVKWLRT-QMMMGPOBSA-N	0.0		direct	637269500	4022.0	200.0	0.01	36.1289854684	0.545744397287	2.01	0.793433032853
19129799	637269500	8042.0	18.0644927342	0.545744397287	COLNVLDHVKWLRT-QMMMGPOBSA-N	0.0		direct	637269500	4322.0	200.0	0.01	36.1289854684	0.545744397287	2.01	0.793433032853
19129800	637269500	8042.0	18.0644927342	0.545744397287	COLNVLDHVKWLRT-QMMMGPOBSA-N	0.0		direct	637269500	5312.0	200.0	0.01	36.1289854684	0.545744397287	2.01	0.793433032853
19129801	637269500	8042.0	18.0644927342	0.545744397287	COLNVLDHVKWLRT-QMMMGPOBSA-N	0.0		direct	637269500	5682.0	200.0	0.01	36.1289854684	0.545744397287	2.01	0.793433032853
24749309	637267556	4154.0	92.4934949676	0.557611636107	COLNVLDHVKWLRT-QMMMGPOBSA-N	1.0	OUYCCCASQSFEME-QMMMGPOBSA-N	direct	637267556	423.0	90.385102784	1.0	180.770205568	0.278805818053	2.01	0.793133317882
24749386	637267556	6058.0	16.3372421683	0.597705151044	COLNVLDHVKWLRT-QMMMGPOBSA-N	0.0		direct	637267556	3339.0	100.752026734	0.01	32.6744843366	0.597705151044	2.01	0.791540151329
24749387	637267556	6058.0	16.3372421683	0.597705151044	COLNVLDHVKWLRT-QMMMGPOBSA-N	0.0		direct	637267556	4154.0	100.752026734	0.01	32.6744843366	0.597705151044	2.01	0.791540151329
24749388	637267556	6058.0	16.3372421683	0.597705151044	COLNVLDHVKWLRT-QMMMGPOBSA-N	0.0		direct	637267556	5811.0	100.752026734	0.01	32.6744843366	0.597705151044	2.01	0.791540151329
24749389	637267556	6058.0	16.3372421683	0.597705151044	COLNVLDHVKWLRT-QMMMGPOBSA-N	0.0		direct	637267556	423.0	90.385102784	0.01	32.6744843366	0.597705151044	2.01	0.791540151329
24749561	637267556	4154.0	92.4934949676	0.546922042232	COLNVLDHVKWLRT-QMMMGPOBSA-N	1.0	OUYCCCASQSFEME-QMMMGPOBSA-N	direct	637267556	423.0	90.385102784	1.0	180.770205568	0.273461021116	2.01	0.789304527197
24749477	637267556	4154.0	92.4934949676	0.545744397287	COLNVLDHVKWLRT-QMMMGPOBSA-N	1.0	OUYCCCASQSFEME-QMMMGPOBSA-N	direct	637267556	423.0	90.385102784	1.0	180.770205568	0.272872198643	2.01	0.788879296585
737715	637266943	569.0	87.920818754	0.557611636107	COLNVLDHVKWLRT-QMMMGPOBSA-N	1.0	OUYCCCASQSFEME-QMMMGPOBSA-N	direct	637266943	4363.0	86.6234230429	1.0	173.246846086	0.278805818053	2.01	0.784749080275
737716	637266943	569.0	87.920818754	0.557611636107	COLNVLDHVKWLRT-QMMMGPOBSA-N	1.0	OUYCCCASQSFEME-QMMMGPOBSA-N	direct	637266943	6479.0	86.6234230429	1.0	173.246846086	0.278805818053	2.01	0.784749080275
737990	637266943	6479.0	87.920818754	0.557611636107	COLNVLDHVKWLRT-QMMMGPOBSA-N	1.0	OUYCCCASQSFEME-QMMMGPOBSA-N	direct	637266943	569.0	86.6234230429	1.0	173.246846086	0.278805818053	2.01	0.784749080275
737991	637266943	6479.0	87.920818754	0.557611636107	COLNVLDHVKWLRT-QMMMGPOBSA-N	1.0	OUYCCCASQSFEME-QMMMGPOBSA-N	direct	637266943	4363.0	86.6234230429	1.0	173.246846086	0.278805818053	2.01	0.784749080275
740271	637266943	569.0	87.920818754	0.546922042232	COLNVLDHVKWLRT-QMMMGPOBSA-N	1.0	OUYCCCASQSFEME-QMMMGPOBSA-N	direct	637266943	4363.0	86.6234230429	1.0	173.246846086	0.273461021116	2.01	0.780960763859
740272	637266943	569.0	87.920818754	0.546922042232	COLNVLDHVKWLRT-QMMMGPOBSA-N	1.0	OUYCCCASQSFEME-QMMMGPOBSA-N	direct	637266943	6479.0	86.6234230429	1.0	173.246846086	0.273461021116	2.01	0.780960763859
740546	637266943	6479.0	87.920818754	0.546922042232	COLNVLDHVKWLRT-QMMMGPOBSA-N	1.0	OUYCCCASQSFEME-QMMMGPOBSA-N	direct	637266943	569.0	86.6234230429	1.0	173.246846086	0.273461021116	2.01	0.780960763859
740547	637266943	6479.0	87.920818754	0.546922042232	COLNVLDHVKWLRT-QMMMGPOBSA-N	1.0	OUYCCCASQSFEME-QMMMGPOBSA-N	direct	637266943	4363.0	86.6234230429	1.0	173.246846086	0.273461021116	2.01	0.780960763859
739419	637266943	569.0	87.920818754	0.545744397287	COLNVLDHVKWLRT-QMMMGPOBSA-N	1.0	OUYCCCASQSFEME-QMMMGPOBSA-N	direct	637266943	4363.0	86.6234230429	1.0	173.246846086	0.272872198643	2.01	0.780540028373
739420	637266943	569.0	87.920818754	0.545744397287	COLNVLDHVKWLRT-QMMMGPOBSA-N	1.0	OUYCCCASQSFEME-QMMMGPOBSA-N	direct	637266943	6479.0	86.6234230429	1.0	173.246846086	0.272872198643	2.01	0.780540028373
739694	637266943	6479.0	87.920818754	0.545744397287	COLNVLDHVKWLRT-QMMMGPOBSA-N	1.0	OUYCCCASQSFEME-QMMMGPOBSA-N	direct	637266943	569.0	86.6234230429	1.0	173.246846086	0.272872198643	2.01	0.780540028373
739695	637266943	6479.0	87.920818754	0.545744397287	COLNVLDHVKWLRT-QMMMGPOBSA-N	1.0	OUYCCCASQSFEME-QMMMGPOBSA-N	direct	637266943	4363.0	86.6234230429	1.0	173.246846086	0.272872198643	2.01	0.780540028373
24749302	637267556	6058.0	16.3372421683	0.557611636107	COLNVLDHVKWLRT-QMMMGPOBSA-N	0.0		direct	637267556	3339.0	100.752026734	0.01	32.6744843366	0.557611636107	2.01	0.777918602418
24749303	637267556	6058.0	16.3372421683	0.557611636107	COLNVLDHVKWLRT-QMMMGPOBSA-N	0.0		direct	637267556	4154.0	100.752026734	0.01	32.6744843366	0.557611636107	2.01	0.777918602418
24749304	637267556	6058.0	16.3372421683	0.557611636107	COLNVLDHVKWLRT-QMMMGPOBSA-N	0.0		direct	637267556	5811.0	100.752026734	0.01	32.6744843366	0.557611636107	2.01	0.777918602418
24749305	637267556	6058.0	16.3372421683	0.557611636107	COLNVLDHVKWLRT-QMMMGPOBSA-N	0.0		direct	637267556	423.0	90.385102784	0.01	32.6744843366	0.557611636107	2.01	0.777918602418
24749554	637267556	6058.0	16.3372421683	0.546922042232	COLNVLDHVKWLRT-QMMMGPOBSA-N	0.0		direct	637267556	3339.0	100.752026734	0.01	32.6744843366	0.546922042232	2.01	0.774163259614
24749555	637267556	6058.0	16.3372421683	0.546922042232	COLNVLDHVKWLRT-QMMMGPOBSA-N	0.0		direct	637267556	4154.0	100.752026734	0.01	32.6744843366	0.546922042232	2.01	0.774163259614
24749556	637267556	6058.0	16.3372421683	0.546922042232	COLNVLDHVKWLRT-QMMMGPOBSA-N	0.0		direct	637267556	5811.0	100.752026734	0.01	32.6744843366	0.546922042232	2.01	0.774163259614
24749557	637267556	6058.0	16.3372421683	0.546922042232	COLNVLDHVKWLRT-QMMMGPOBSA-N	0.0		direct	637267556	423.0	90.385102784	0.01	32.6744843366	0.546922042232	2.01	0.774163259614
24749470	637267556	6058.0	16.3372421683	0.545744397287	COLNVLDHVKWLRT-QMMMGPOBSA-N	0.0		direct	637267556	3339.0	100.752026734	0.01	32.6744843366	0.545744397287	2.01	0.773746186221
24749471	637267556	6058.0	16.3372421683	0.545744397287	COLNVLDHVKWLRT-QMMMGPOBSA-N	0.0		direct	637267556	4154.0	100.752026734	0.01	32.6744843366	0.545744397287	2.01	0.773746186221
24749472	637267556	6058.0	16.3372421683	0.545744397287	COLNVLDHVKWLRT-QMMMGPOBSA-N	0.0		direct	637267556	5811.0	100.752026734	0.01	32.6744843366	0.545744397287	2.01	0.773746186221
24749473	637267556	6058.0	16.3372421683	0.545744397287	COLNVLDHVKWLRT-QMMMGPOBSA-N	0.0		direct	637267556	423.0	90.385102784	0.01	32.6744843366	0.545744397287	2.01	0.773746186221
56740197	637269599	932.0	55.625251654	0.597705151044	COLNVLDHVKWLRT-QMMMGPOBSA-N	1.0	OUYCCCASQSFEME-QMMMGPOBSA-N	direct	637269599	1634.0	51.6615435064	1.0	103.323087013	0.298852575522	2.01	0.701701842807
56740198	637269599	932.0	55.625251654	0.597705151044	COLNVLDHVKWLRT-QMMMGPOBSA-N	1.0	OUYCCCASQSFEME-QMMMGPOBSA-N	direct	637269599	1832.0	51.6615435064	1.0	103.323087013	0.298852575522	2.01	0.701701842807
56740271	637269599	1634.0	55.625251654	0.597705151044	COLNVLDHVKWLRT-QMMMGPOBSA-N	1.0	OUYCCCASQSFEME-QMMMGPOBSA-N	direct	637269599	932.0	51.6615435064	1.0	103.323087013	0.298852575522	2.01	0.701701842807
56740273	637269599	1634.0	55.625251654	0.597705151044	COLNVLDHVKWLRT-QMMMGPOBSA-N	1.0	OUYCCCASQSFEME-QMMMGPOBSA-N	direct	637269599	1832.0	51.6615435064	1.0	103.323087013	0.298852575522	2.01	0.701701842807
56740047	637269599	932.0	55.625251654	0.557611636107	COLNVLDHVKWLRT-QMMMGPOBSA-N	1.0	OUYCCCASQSFEME-QMMMGPOBSA-N	direct	637269599	1634.0	51.6615435064	1.0	103.323087013	0.278805818053	2.01	0.689626313907
56740048	637269599	932.0	55.625251654	0.557611636107	COLNVLDHVKWLRT-QMMMGPOBSA-N	1.0	OUYCCCASQSFEME-QMMMGPOBSA-N	direct	637269599	1832.0	51.6615435064	1.0	103.323087013	0.278805818053	2.01	0.689626313907
56740121	637269599	1634.0	55.625251654	0.557611636107	COLNVLDHVKWLRT-QMMMGPOBSA-N	1.0	OUYCCCASQSFEME-QMMMGPOBSA-N	direct	637269599	932.0	51.6615435064	1.0	103.323087013	0.278805818053	2.01	0.689626313907
56740123	637269599	1634.0	55.625251654	0.557611636107	COLNVLDHVKWLRT-QMMMGPOBSA-N	1.0	OUYCCCASQSFEME-QMMMGPOBSA-N	direct	637269599	1832.0	51.6615435064	1.0	103.323087013	0.278805818053	2.01	0.689626313907
56740497	637269599	932.0	55.625251654	0.546922042232	COLNVLDHVKWLRT-QMMMGPOBSA-N	1.0	OUYCCCASQSFEME-QMMMGPOBSA-N	direct	637269599	1634.0	51.6615435064	1.0	103.323087013	0.273461021116	2.01	0.686297195401
56740498	637269599	932.0	55.625251654	0.546922042232	COLNVLDHVKWLRT-QMMMGPOBSA-N	1.0	OUYCCCASQSFEME-QMMMGPOBSA-N	direct	637269599	1832.0	51.6615435064	1.0	103.323087013	0.273461021116	2.01	0.686297195401
56740571	637269599	1634.0	55.625251654	0.546922042232	COLNVLDHVKWLRT-QMMMGPOBSA-N	1.0	OUYCCCASQSFEME-QMMMGPOBSA-N	direct	637269599	932.0	51.6615435064	1.0	103.323087013	0.273461021116	2.01	0.686297195401
56740573	637269599	1634.0	55.625251654	0.546922042232	COLNVLDHVKWLRT-QMMMGPOBSA-N	1.0	OUYCCCASQSFEME-QMMMGPOBSA-N	direct	637269599	1832.0	51.6615435064	1.0	103.323087013	0.273461021116	2.01	0.686297195401
56740347	637269599	932.0	55.625251654	0.545744397287	COLNVLDHVKWLRT-QMMMGPOBSA-N	1.0	OUYCCCASQSFEME-QMMMGPOBSA-N	direct	637269599	1634.0	51.6615435064	1.0	103.323087013	0.272872198643	2.01	0.685927459049
56740348	637269599	932.0	55.625251654	0.545744397287	COLNVLDHVKWLRT-QMMMGPOBSA-N	1.0	OUYCCCASQSFEME-QMMMGPOBSA-N	direct	637269599	1832.0	51.6615435064	1.0	103.323087013	0.272872198643	2.01	0.685927459049
56740421	637269599	1634.0	55.625251654	0.545744397287	COLNVLDHVKWLRT-QMMMGPOBSA-N	1.0	OUYCCCASQSFEME-QMMMGPOBSA-N	direct	637269599	932.0	51.6615435064	1.0	103.323087013	0.272872198643	2.01	0.685927459049
56740423	637269599	1634.0	55.625251654	0.545744397287	COLNVLDHVKWLRT-QMMMGPOBSA-N	1.0	OUYCCCASQSFEME-QMMMGPOBSA-N	direct	637269599	1832.0	51.6615435064	1.0	103.323087013	0.272872198643	2.01	0.685927459049
24723926	637266252	3268.0	8.62342304294	0.597705151044	COLNVLDHVKWLRT-QMMMGPOBSA-N	0.0		direct	637266252	4893.0	72.8794260688	0.01	17.2468460859	0.597705151044	2.01	0.674680543207
24723927	637266252	3268.0	8.62342304294	0.597705151044	COLNVLDHVKWLRT-QMMMGPOBSA-N	0.0		direct	637266252	3601.0	71.8326826653	0.01	17.2468460859	0.597705151044	2.01	0.674680543207
24723928	637266252	3268.0	8.62342304294	0.597705151044	COLNVLDHVKWLRT-QMMMGPOBSA-N	0.0		direct	637266252	122.0	71.6073030467	0.01	17.2468460859	0.597705151044	2.01	0.674680543207
40500777	637267024	3268.0	8.58670023592	0.597705151044	COLNVLDHVKWLRT-QMMMGPOBSA-N	0.0		direct	637267024	3601.0	200.0	0.01	17.1734004718	0.597705151044	2.01	0.67396111231
24723908	637266252	3268.0	8.62342304294	0.557611636107	COLNVLDHVKWLRT-QMMMGPOBSA-N	0.0		direct	637266252	4893.0	72.8794260688	0.01	17.2468460859	0.557611636107	2.01	0.663070021614
24723909	637266252	3268.0	8.62342304294	0.557611636107	COLNVLDHVKWLRT-QMMMGPOBSA-N	0.0		direct	637266252	3601.0	71.8326826653	0.01	17.2468460859	0.557611636107	2.01	0.663070021614
24723910	637266252	3268.0	8.62342304294	0.557611636107	COLNVLDHVKWLRT-QMMMGPOBSA-N	0.0		direct	637266252	122.0	71.6073030467	0.01	17.2468460859	0.557611636107	2.01	0.663070021614
40500734	637267024	3268.0	8.58670023592	0.557611636107	COLNVLDHVKWLRT-QMMMGPOBSA-N	0.0		direct	637267024	3601.0	200.0	0.01	17.1734004718	0.557611636107	2.01	0.662362971344
24723962	637266252	3268.0	8.62342304294	0.546922042232	COLNVLDHVKWLRT-QMMMGPOBSA-N	0.0		direct	637266252	4893.0	72.8794260688	0.01	17.2468460859	0.546922042232	2.01	0.659869101587
24723963	637266252	3268.0	8.62342304294	0.546922042232	COLNVLDHVKWLRT-QMMMGPOBSA-N	0.0		direct	637266252	3601.0	71.8326826653	0.01	17.2468460859	0.546922042232	2.01	0.659869101587
24723964	637266252	3268.0	8.62342304294	0.546922042232	COLNVLDHVKWLRT-QMMMGPOBSA-N	0.0		direct	637266252	122.0	71.6073030467	0.01	17.2468460859	0.546922042232	2.01	0.659869101587
24723944	637266252	3268.0	8.62342304294	0.545744397287	COLNVLDHVKWLRT-QMMMGPOBSA-N	0.0		direct	637266252	4893.0	72.8794260688	0.01	17.2468460859	0.545744397287	2.01	0.659513603129
24723945	637266252	3268.0	8.62342304294	0.545744397287	COLNVLDHVKWLRT-QMMMGPOBSA-N	0.0		direct	637266252	3601.0	71.8326826653	0.01	17.2468460859	0.545744397287	2.01	0.659513603129
24723946	637266252	3268.0	8.62342304294	0.545744397287	COLNVLDHVKWLRT-QMMMGPOBSA-N	0.0		direct	637266252	122.0	71.6073030467	0.01	17.2468460859	0.545744397287	2.01	0.659513603129
40500863	637267024	3268.0	8.58670023592	0.546922042232	COLNVLDHVKWLRT-QMMMGPOBSA-N	0.0		direct	637267024	3601.0	200.0	0.01	17.1734004718	0.546922042232	2.01	0.659165464547
40500820	637267024	3268.0	8.58670023592	0.545744397287	COLNVLDHVKWLRT-QMMMGPOBSA-N	0.0		direct	637267024	3601.0	200.0	0.01	17.1734004718	0.545744397287	2.01	0.658810345168
26681456	637265818	4154.0	18.334419009	0.597705151044	COLNVLDHVKWLRT-QMMMGPOBSA-N	1.0	OUYCCCASQSFEME-QMMMGPOBSA-N	direct	637265818	4154.0	27.3223930473	2.0	36.668838018	0.298852575522	2.01	0.6440729497
26681436	637265818	4154.0	18.334419009	0.557611636107	COLNVLDHVKWLRT-QMMMGPOBSA-N	1.0	OUYCCCASQSFEME-QMMMGPOBSA-N	direct	637265818	4154.0	27.3223930473	2.0	36.668838018	0.278805818053	2.01	0.632989151649
26681496	637265818	4154.0	18.334419009	0.546922042232	COLNVLDHVKWLRT-QMMMGPOBSA-N	1.0	OUYCCCASQSFEME-QMMMGPOBSA-N	direct	637265818	4154.0	27.3223930473	2.0	36.668838018	0.273461021116	2.01	0.62993344473
26681476	637265818	4154.0	18.334419009	0.545744397287	COLNVLDHVKWLRT-QMMMGPOBSA-N	1.0	OUYCCCASQSFEME-QMMMGPOBSA-N	direct	637265818	4154.0	27.3223930473	2.0	36.668838018	0.272872198643	2.01	0.629594073834
54818965	637264511	13392.0	11.8601209136	0.597705151044	COLNVLDHVKWLRT-QMMMGPOBSA-N	1.0	OUYCCCASQSFEME-QMMMGPOBSA-N	direct	637264511	13392.0	16.6757175447	2.0	23.7202418272	0.298852575522	2.01	0.577617776965
54818960	637264511	13392.0	11.8601209136	0.557611636107	COLNVLDHVKWLRT-QMMMGPOBSA-N	1.0	OUYCCCASQSFEME-QMMMGPOBSA-N	direct	637264511	13392.0	16.6757175447	2.0	23.7202418272	0.278805818053	2.01	0.567677600477
54818975	637264511	13392.0	11.8601209136	0.546922042232	COLNVLDHVKWLRT-QMMMGPOBSA-N	1.0	OUYCCCASQSFEME-QMMMGPOBSA-N	direct	637264511	13392.0	16.6757175447	2.0	23.7202418272	0.273461021116	2.01	0.564937180097
54818970	637264511	13392.0	11.8601209136	0.545744397287	COLNVLDHVKWLRT-QMMMGPOBSA-N	1.0	OUYCCCASQSFEME-QMMMGPOBSA-N	direct	637264511	13392.0	16.6757175447	2.0	23.7202418272	0.272872198643	2.01	0.564632825346
11171045	637265678	6120.0	3.99567862622	0.597705151044	COLNVLDHVKWLRT-QMMMGPOBSA-N	0.0		direct	637265678	1097.0	65.6861327796	0.01	7.99135725243	0.597705151044	2.01	0.556641908661
11171042	637265678	6120.0	3.99567862622	0.557611636107	COLNVLDHVKWLRT-QMMMGPOBSA-N	0.0		direct	637265678	1097.0	65.6861327796	0.01	7.99135725243	0.557611636107	2.01	0.547062704154
11171051	637265678	6120.0	3.99567862622	0.546922042232	COLNVLDHVKWLRT-QMMMGPOBSA-N	0.0		direct	637265678	1097.0	65.6861327796	0.01	7.99135725243	0.546922042232	2.01	0.544421800616
11171048	637265678	6120.0	3.99567862622	0.545744397287	COLNVLDHVKWLRT-QMMMGPOBSA-N	0.0		direct	637265678	1097.0	65.6861327796	0.01	7.99135725243	0.545744397287	2.01	0.544128498338
22340167	637267910	5811.0	3.34969247687	0.597705151044	COLNVLDHVKWLRT-QMMMGPOBSA-N	0.0		direct	637267910	527.0	133.476253533	0.01	6.69938495374	0.597705151044	2.01	0.532634750307
22340157	637267910	5811.0	3.34969247687	0.557611636107	COLNVLDHVKWLRT-QMMMGPOBSA-N	0.0		direct	637267910	527.0	133.476253533	0.01	6.69938495374	0.557611636107	2.01	0.523468683
22340187	637267910	5811.0	3.34969247687	0.546922042232	COLNVLDHVKWLRT-QMMMGPOBSA-N	0.0		direct	637267910	527.0	133.476253533	0.01	6.69938495374	0.546922042232	2.01	0.520941677802
22340177	637267910	5811.0	3.34969247687	0.545744397287	COLNVLDHVKWLRT-QMMMGPOBSA-N	0.0		direct	637267910	527.0	133.476253533	0.01	6.69938495374	0.545744397287	2.01	0.520661025226
22196038	637268200	5811.0	2.69897000434	0.597705151044	COLNVLDHVKWLRT-QMMMGPOBSA-N	0.0		direct	637268200	4462.0	62.9913998282	0.01	5.39794000867	0.597705151044	2.01	0.504635475008
22195978	637268200	5811.0	2.69897000434	0.557611636107	COLNVLDHVKWLRT-QMMMGPOBSA-N	0.0		direct	637268200	4462.0	62.9913998282	0.01	5.39794000867	0.557611636107	2.01	0.49595124491
468975		975.0		0.597705151044	COLNVLDHVKWLRT-QMMMGPOBSA-N	0.0		direct				0.1	1.0	0.597705151044	1.01	0.495680795542
468976		1454.0		0.597705151044	COLNVLDHVKWLRT-QMMMGPOBSA-N	0.0		direct				0.1	1.0	0.597705151044	1.01	0.495680795542
468977		3704.0		0.597705151044	COLNVLDHVKWLRT-QMMMGPOBSA-N	0.0		direct				0.1	1.0	0.597705151044	1.01	0.495680795542
468978		4333.0		0.597705151044	COLNVLDHVKWLRT-QMMMGPOBSA-N	0.0		direct				0.1	1.0	0.597705151044	1.01	0.495680795542
468979		4377.0		0.597705151044	COLNVLDHVKWLRT-QMMMGPOBSA-N	0.0		direct				0.1	1.0	0.597705151044	1.01	0.495680795542
468980		5125.0		0.597705151044	COLNVLDHVKWLRT-QMMMGPOBSA-N	0.0		direct				0.1	1.0	0.597705151044	1.01	0.495680795542
468981		5335.0		0.597705151044	COLNVLDHVKWLRT-QMMMGPOBSA-N	0.0		direct				0.1	1.0	0.597705151044	1.01	0.495680795542
468982		7101.0		0.597705151044	COLNVLDHVKWLRT-QMMMGPOBSA-N	0.0		direct				0.1	1.0	0.597705151044	1.01	0.495680795542
468983		7292.0		0.597705151044	COLNVLDHVKWLRT-QMMMGPOBSA-N	0.0		direct				0.1	1.0	0.597705151044	1.01	0.495680795542
468984		7574.0		0.597705151044	COLNVLDHVKWLRT-QMMMGPOBSA-N	0.0		direct				0.1	1.0	0.597705151044	1.01	0.495680795542
468985		8455.0		0.597705151044	COLNVLDHVKWLRT-QMMMGPOBSA-N	0.0		direct				0.1	1.0	0.597705151044	1.01	0.495680795542
468986		8836.0		0.597705151044	COLNVLDHVKWLRT-QMMMGPOBSA-N	0.0		direct				0.1	1.0	0.597705151044	1.01	0.495680795542
468987		9919.0		0.597705151044	COLNVLDHVKWLRT-QMMMGPOBSA-N	0.0		direct				0.1	1.0	0.597705151044	1.01	0.495680795542
468988		10023.0		0.597705151044	COLNVLDHVKWLRT-QMMMGPOBSA-N	0.0		direct				0.1	1.0	0.597705151044	1.01	0.495680795542
468989		10740.0		0.597705151044	COLNVLDHVKWLRT-QMMMGPOBSA-N	0.0		direct				0.1	1.0	0.597705151044	1.01	0.495680795542
468990		10998.0		0.597705151044	COLNVLDHVKWLRT-QMMMGPOBSA-N	0.0		direct				0.1	1.0	0.597705151044	1.01	0.495680795542
468991		16017.0		0.597705151044	COLNVLDHVKWLRT-QMMMGPOBSA-N	0.0		direct				0.1	1.0	0.597705151044	1.01	0.495680795542
26680015	637267812	5811.0	2.69897000434	0.597705151044	COLNVLDHVKWLRT-QMMMGPOBSA-N	0.0		direct				0.1	1.0	0.597705151044	1.01	0.495680795542
43743932	637267722	3392.0	0.36653154442	0.597705151044	COLNVLDHVKWLRT-QMMMGPOBSA-N	0.0		direct				0.1	1.0	0.597705151044	1.01	0.495680795542
56738650	637265478	459.0	1.11918640772	0.597705151044	COLNVLDHVKWLRT-QMMMGPOBSA-N	0.0		direct				0.1	1.0	0.597705151044	1.01	0.495680795542
56738651	637265478	11606.0	1.11918640772	0.597705151044	COLNVLDHVKWLRT-QMMMGPOBSA-N	0.0		direct				0.1	1.0	0.597705151044	1.01	0.495680795542
22196158	637268200	5811.0	2.69897000434	0.546922042232	COLNVLDHVKWLRT-QMMMGPOBSA-N	0.0		direct	637268200	4462.0	62.9913998282	0.01	5.39794000867	0.546922042232	2.01	0.493557078049
22196098	637268200	5811.0	2.69897000434	0.545744397287	COLNVLDHVKWLRT-QMMMGPOBSA-N	0.0		direct	637268200	4462.0	62.9913998282	0.01	5.39794000867	0.545744397287	2.01	0.493291178676
468929		975.0		0.557611636107	COLNVLDHVKWLRT-QMMMGPOBSA-N	0.0		direct				0.1	1.0	0.557611636107	1.01	0.487150665782
468930		1454.0		0.557611636107	COLNVLDHVKWLRT-QMMMGPOBSA-N	0.0		direct				0.1	1.0	0.557611636107	1.01	0.487150665782
468931		3704.0		0.557611636107	COLNVLDHVKWLRT-QMMMGPOBSA-N	0.0		direct				0.1	1.0	0.557611636107	1.01	0.487150665782
468932		4333.0		0.557611636107	COLNVLDHVKWLRT-QMMMGPOBSA-N	0.0		direct				0.1	1.0	0.557611636107	1.01	0.487150665782
468933		4377.0		0.557611636107	COLNVLDHVKWLRT-QMMMGPOBSA-N	0.0		direct				0.1	1.0	0.557611636107	1.01	0.487150665782
468934		5125.0		0.557611636107	COLNVLDHVKWLRT-QMMMGPOBSA-N	0.0		direct				0.1	1.0	0.557611636107	1.01	0.487150665782
468935		5335.0		0.557611636107	COLNVLDHVKWLRT-QMMMGPOBSA-N	0.0		direct				0.1	1.0	0.557611636107	1.01	0.487150665782
468936		7101.0		0.557611636107	COLNVLDHVKWLRT-QMMMGPOBSA-N	0.0		direct				0.1	1.0	0.557611636107	1.01	0.487150665782
468937		7292.0		0.557611636107	COLNVLDHVKWLRT-QMMMGPOBSA-N	0.0		direct				0.1	1.0	0.557611636107	1.01	0.487150665782
468938		7574.0		0.557611636107	COLNVLDHVKWLRT-QMMMGPOBSA-N	0.0		direct				0.1	1.0	0.557611636107	1.01	0.487150665782
468939		8455.0		0.557611636107	COLNVLDHVKWLRT-QMMMGPOBSA-N	0.0		direct				0.1	1.0	0.557611636107	1.01	0.487150665782
468940		8836.0		0.557611636107	COLNVLDHVKWLRT-QMMMGPOBSA-N	0.0		direct				0.1	1.0	0.557611636107	1.01	0.487150665782
468941		9919.0		0.557611636107	COLNVLDHVKWLRT-QMMMGPOBSA-N	0.0		direct				0.1	1.0	0.557611636107	1.01	0.487150665782
468942		10023.0		0.557611636107	COLNVLDHVKWLRT-QMMMGPOBSA-N	0.0		direct				0.1	1.0	0.557611636107	1.01	0.487150665782
468943		10740.0		0.557611636107	COLNVLDHVKWLRT-QMMMGPOBSA-N	0.0		direct				0.1	1.0	0.557611636107	1.01	0.487150665782
468944		10998.0		0.557611636107	COLNVLDHVKWLRT-QMMMGPOBSA-N	0.0		direct				0.1	1.0	0.557611636107	1.01	0.487150665782
468945		16017.0		0.557611636107	COLNVLDHVKWLRT-QMMMGPOBSA-N	0.0		direct				0.1	1.0	0.557611636107	1.01	0.487150665782
26680013	637267812	5811.0	2.69897000434	0.557611636107	COLNVLDHVKWLRT-QMMMGPOBSA-N	0.0		direct				0.1	1.0	0.557611636107	1.01	0.487150665782
43743930	637267722	3392.0	0.36653154442	0.557611636107	COLNVLDHVKWLRT-QMMMGPOBSA-N	0.0		direct				0.1	1.0	0.557611636107	1.01	0.487150665782
56738648	637265478	459.0	1.11918640772	0.557611636107	COLNVLDHVKWLRT-QMMMGPOBSA-N	0.0		direct				0.1	1.0	0.557611636107	1.01	0.487150665782
56738649	637265478	11606.0	1.11918640772	0.557611636107	COLNVLDHVKWLRT-QMMMGPOBSA-N	0.0		direct				0.1	1.0	0.557611636107	1.01	0.487150665782
469067		975.0		0.546922042232	COLNVLDHVKWLRT-QMMMGPOBSA-N	0.0		direct				0.1	1.0	0.546922042232	1.01	0.484798983046
469068		1454.0		0.546922042232	COLNVLDHVKWLRT-QMMMGPOBSA-N	0.0		direct				0.1	1.0	0.546922042232	1.01	0.484798983046
469069		3704.0		0.546922042232	COLNVLDHVKWLRT-QMMMGPOBSA-N	0.0		direct				0.1	1.0	0.546922042232	1.01	0.484798983046
469070		4333.0		0.546922042232	COLNVLDHVKWLRT-QMMMGPOBSA-N	0.0		direct				0.1	1.0	0.546922042232	1.01	0.484798983046
469071		4377.0		0.546922042232	COLNVLDHVKWLRT-QMMMGPOBSA-N	0.0		direct				0.1	1.0	0.546922042232	1.01	0.484798983046
469072		5125.0		0.546922042232	COLNVLDHVKWLRT-QMMMGPOBSA-N	0.0		direct				0.1	1.0	0.546922042232	1.01	0.484798983046
469073		5335.0		0.546922042232	COLNVLDHVKWLRT-QMMMGPOBSA-N	0.0		direct				0.1	1.0	0.546922042232	1.01	0.484798983046
469074		7101.0		0.546922042232	COLNVLDHVKWLRT-QMMMGPOBSA-N	0.0		direct				0.1	1.0	0.546922042232	1.01	0.484798983046
469075		7292.0		0.546922042232	COLNVLDHVKWLRT-QMMMGPOBSA-N	0.0		direct				0.1	1.0	0.546922042232	1.01	0.484798983046
469076		7574.0		0.546922042232	COLNVLDHVKWLRT-QMMMGPOBSA-N	0.0		direct				0.1	1.0	0.546922042232	1.01	0.484798983046
469077		8455.0		0.546922042232	COLNVLDHVKWLRT-QMMMGPOBSA-N	0.0		direct				0.1	1.0	0.546922042232	1.01	0.484798983046
469078		8836.0		0.546922042232	COLNVLDHVKWLRT-QMMMGPOBSA-N	0.0		direct				0.1	1.0	0.546922042232	1.01	0.484798983046
469079		9919.0		0.546922042232	COLNVLDHVKWLRT-QMMMGPOBSA-N	0.0		direct				0.1	1.0	0.546922042232	1.01	0.484798983046
469080		10023.0		0.546922042232	COLNVLDHVKWLRT-QMMMGPOBSA-N	0.0		direct				0.1	1.0	0.546922042232	1.01	0.484798983046
469081		10740.0		0.546922042232	COLNVLDHVKWLRT-QMMMGPOBSA-N	0.0		direct				0.1	1.0	0.546922042232	1.01	0.484798983046
469082		10998.0		0.546922042232	COLNVLDHVKWLRT-QMMMGPOBSA-N	0.0		direct				0.1	1.0	0.546922042232	1.01	0.484798983046
469083		16017.0		0.546922042232	COLNVLDHVKWLRT-QMMMGPOBSA-N	0.0		direct				0.1	1.0	0.546922042232	1.01	0.484798983046
26680019	637267812	5811.0	2.69897000434	0.546922042232	COLNVLDHVKWLRT-QMMMGPOBSA-N	0.0		direct				0.1	1.0	0.546922042232	1.01	0.484798983046
43743936	637267722	3392.0	0.36653154442	0.546922042232	COLNVLDHVKWLRT-QMMMGPOBSA-N	0.0		direct				0.1	1.0	0.546922042232	1.01	0.484798983046
56738654	637265478	459.0	1.11918640772	0.546922042232	COLNVLDHVKWLRT-QMMMGPOBSA-N	0.0		direct				0.1	1.0	0.546922042232	1.01	0.484798983046
56738655	637265478	11606.0	1.11918640772	0.546922042232	COLNVLDHVKWLRT-QMMMGPOBSA-N	0.0		direct				0.1	1.0	0.546922042232	1.01	0.484798983046
469021		975.0		0.545744397287	COLNVLDHVKWLRT-QMMMGPOBSA-N	0.0		direct				0.1	1.0	0.545744397287	1.01	0.484537802017
469022		1454.0		0.545744397287	COLNVLDHVKWLRT-QMMMGPOBSA-N	0.0		direct				0.1	1.0	0.545744397287	1.01	0.484537802017
469023		3704.0		0.545744397287	COLNVLDHVKWLRT-QMMMGPOBSA-N	0.0		direct				0.1	1.0	0.545744397287	1.01	0.484537802017
469024		4333.0		0.545744397287	COLNVLDHVKWLRT-QMMMGPOBSA-N	0.0		direct				0.1	1.0	0.545744397287	1.01	0.484537802017
469025		4377.0		0.545744397287	COLNVLDHVKWLRT-QMMMGPOBSA-N	0.0		direct				0.1	1.0	0.545744397287	1.01	0.484537802017
469026		5125.0		0.545744397287	COLNVLDHVKWLRT-QMMMGPOBSA-N	0.0		direct				0.1	1.0	0.545744397287	1.01	0.484537802017
469027		5335.0		0.545744397287	COLNVLDHVKWLRT-QMMMGPOBSA-N	0.0		direct				0.1	1.0	0.545744397287	1.01	0.484537802017
469028		7101.0		0.545744397287	COLNVLDHVKWLRT-QMMMGPOBSA-N	0.0		direct				0.1	1.0	0.545744397287	1.01	0.484537802017
469029		7292.0		0.545744397287	COLNVLDHVKWLRT-QMMMGPOBSA-N	0.0		direct				0.1	1.0	0.545744397287	1.01	0.484537802017
469030		7574.0		0.545744397287	COLNVLDHVKWLRT-QMMMGPOBSA-N	0.0		direct				0.1	1.0	0.545744397287	1.01	0.484537802017
469031		8455.0		0.545744397287	COLNVLDHVKWLRT-QMMMGPOBSA-N	0.0		direct				0.1	1.0	0.545744397287	1.01	0.484537802017
469032		8836.0		0.545744397287	COLNVLDHVKWLRT-QMMMGPOBSA-N	0.0		direct				0.1	1.0	0.545744397287	1.01	0.484537802017
469033		9919.0		0.545744397287	COLNVLDHVKWLRT-QMMMGPOBSA-N	0.0		direct				0.1	1.0	0.545744397287	1.01	0.484537802017
469034		10023.0		0.545744397287	COLNVLDHVKWLRT-QMMMGPOBSA-N	0.0		direct				0.1	1.0	0.545744397287	1.01	0.484537802017
469035		10740.0		0.545744397287	COLNVLDHVKWLRT-QMMMGPOBSA-N	0.0		direct				0.1	1.0	0.545744397287	1.01	0.484537802017
469036		10998.0		0.545744397287	COLNVLDHVKWLRT-QMMMGPOBSA-N	0.0		direct				0.1	1.0	0.545744397287	1.01	0.484537802017
469037		16017.0		0.545744397287	COLNVLDHVKWLRT-QMMMGPOBSA-N	0.0		direct				0.1	1.0	0.545744397287	1.01	0.484537802017
26680017	637267812	5811.0	2.69897000434	0.545744397287	COLNVLDHVKWLRT-QMMMGPOBSA-N	0.0		direct				0.1	1.0	0.545744397287	1.01	0.484537802017
43743934	637267722	3392.0	0.36653154442	0.545744397287	COLNVLDHVKWLRT-QMMMGPOBSA-N	0.0		direct				0.1	1.0	0.545744397287	1.01	0.484537802017
56738652	637265478	459.0	1.11918640772	0.545744397287	COLNVLDHVKWLRT-QMMMGPOBSA-N	0.0		direct				0.1	1.0	0.545744397287	1.01	0.484537802017
56738653	637265478	11606.0	1.11918640772	0.545744397287	COLNVLDHVKWLRT-QMMMGPOBSA-N	0.0		direct				0.1	1.0	0.545744397287	1.01	0.484537802017
26679460	637266643	5811.0	2.09691001301	0.597705151044	COLNVLDHVKWLRT-QMMMGPOBSA-N	0.0		direct	637266643	11241.0	32.2915790999	0.01	4.19382002602	0.597705151044	2.01	0.473776168381
26679461	637266643	5811.0	2.09691001301	0.597705151044	COLNVLDHVKWLRT-QMMMGPOBSA-N	0.0		direct	637266643	4462.0	29.8326826653	0.01	4.19382002602	0.597705151044	2.01	0.473776168381
26679464	637266643	5811.0	2.09691001301	0.597705151044	COLNVLDHVKWLRT-QMMMGPOBSA-N	0.0		direct	637266643	2315.0	27.8827287043	0.01	4.19382002602	0.597705151044	2.01	0.473776168381
26679440	637266643	5811.0	2.09691001301	0.557611636107	COLNVLDHVKWLRT-QMMMGPOBSA-N	0.0		direct	637266643	11241.0	32.2915790999	0.01	4.19382002602	0.557611636107	2.01	0.465622993536
26679441	637266643	5811.0	2.09691001301	0.557611636107	COLNVLDHVKWLRT-QMMMGPOBSA-N	0.0		direct	637266643	4462.0	29.8326826653	0.01	4.19382002602	0.557611636107	2.01	0.465622993536
26679444	637266643	5811.0	2.09691001301	0.557611636107	COLNVLDHVKWLRT-QMMMGPOBSA-N	0.0		direct	637266643	2315.0	27.8827287043	0.01	4.19382002602	0.557611636107	2.01	0.465622993536
26679500	637266643	5811.0	2.09691001301	0.546922042232	COLNVLDHVKWLRT-QMMMGPOBSA-N	0.0		direct	637266643	11241.0	32.2915790999	0.01	4.19382002602	0.546922042232	2.01	0.463375233998
26679501	637266643	5811.0	2.09691001301	0.546922042232	COLNVLDHVKWLRT-QMMMGPOBSA-N	0.0		direct	637266643	4462.0	29.8326826653	0.01	4.19382002602	0.546922042232	2.01	0.463375233998
26679504	637266643	5811.0	2.09691001301	0.546922042232	COLNVLDHVKWLRT-QMMMGPOBSA-N	0.0		direct	637266643	2315.0	27.8827287043	0.01	4.19382002602	0.546922042232	2.01	0.463375233998
26679480	637266643	5811.0	2.09691001301	0.545744397287	COLNVLDHVKWLRT-QMMMGPOBSA-N	0.0		direct	637266643	11241.0	32.2915790999	0.01	4.19382002602	0.545744397287	2.01	0.463125594819
26679481	637266643	5811.0	2.09691001301	0.545744397287	COLNVLDHVKWLRT-QMMMGPOBSA-N	0.0		direct	637266643	4462.0	29.8326826653	0.01	4.19382002602	0.545744397287	2.01	0.463125594819
26679484	637266643	5811.0	2.09691001301	0.545744397287	COLNVLDHVKWLRT-QMMMGPOBSA-N	0.0		direct	637266643	2315.0	27.8827287043	0.01	4.19382002602	0.545744397287	2.01	0.463125594819
22196043	637268200	6058.0	1.72124639905	0.597705151044	COLNVLDHVKWLRT-QMMMGPOBSA-N	0.0		direct	637268200	4462.0	70.5376020021	0.01	3.44249279809	0.597705151044	2.01	0.450961040749
22195983	637268200	6058.0	1.72124639905	0.557611636107	COLNVLDHVKWLRT-QMMMGPOBSA-N	0.0		direct	637268200	4462.0	70.5376020021	0.01	3.44249279809	0.557611636107	2.01	0.443200489546
22196163	637268200	6058.0	1.72124639905	0.546922042232	COLNVLDHVKWLRT-QMMMGPOBSA-N	0.0		direct	637268200	4462.0	70.5376020021	0.01	3.44249279809	0.546922042232	2.01	0.441060972938
22196103	637268200	6058.0	1.72124639905	0.545744397287	COLNVLDHVKWLRT-QMMMGPOBSA-N	0.0		direct	637268200	4462.0	70.5376020021	0.01	3.44249279809	0.545744397287	2.01	0.440823355364
23101722	637271505	459.0	1.43179827593	0.597705151044	COLNVLDHVKWLRT-QMMMGPOBSA-N	0.0		direct	637271505	5734.0	200.0	0.01	2.86359655187	0.597705151044	2.01	0.430674067161
23101719	637271505	459.0	1.43179827593	0.557611636107	COLNVLDHVKWLRT-QMMMGPOBSA-N	0.0		direct	637271505	5734.0	200.0	0.01	2.86359655187	0.557611636107	2.01	0.423262632806
23101728	637271505	459.0	1.43179827593	0.546922042232	COLNVLDHVKWLRT-QMMMGPOBSA-N	0.0		direct	637271505	5734.0	200.0	0.01	2.86359655187	0.546922042232	2.01	0.421219364683
23101725	637271505	459.0	1.43179827593	0.545744397287	COLNVLDHVKWLRT-QMMMGPOBSA-N	0.0		direct	637271505	5734.0	200.0	0.01	2.86359655187	0.545744397287	2.01	0.420992436594
40500774	637267024	459.0	0.853871964322	0.597705151044	COLNVLDHVKWLRT-QMMMGPOBSA-N	0.0		direct	637267024	3601.0	200.0	0.01	1.70774392864	0.597705151044	2.01	0.378465635167
40500731	637267024	459.0	0.853871964322	0.557611636107	COLNVLDHVKWLRT-QMMMGPOBSA-N	0.0		direct	637267024	3601.0	200.0	0.01	1.70774392864	0.557611636107	2.01	0.371952651395
40500860	637267024	459.0	0.853871964322	0.546922042232	COLNVLDHVKWLRT-QMMMGPOBSA-N	0.0		direct	637267024	3601.0	200.0	0.01	1.70774392864	0.546922042232	2.01	0.370157078299
40500817	637267024	459.0	0.853871964322	0.545744397287	COLNVLDHVKWLRT-QMMMGPOBSA-N	0.0		direct	637267024	3601.0	200.0	0.01	1.70774392864	0.545744397287	2.01	0.36995765955
56742118	637266401	16764.0	1.2076083105	0.597705151044	COLNVLDHVKWLRT-QMMMGPOBSA-N	0.0		direct	637266401	1848.0	0.677780705266	0.01	1.35556141053	0.597705151044	2.01	0.357232171288
26671651	637268218	459.0	0.638272163982	0.597705151044	COLNVLDHVKWLRT-QMMMGPOBSA-N	0.0		direct	637268218	3505.0	80.9746941347	0.01	1.27654432796	0.597705151044	2.01	0.351908485546
56729484	637264843	459.0	0.638272163982	0.597705151044	COLNVLDHVKWLRT-QMMMGPOBSA-N	0.0		direct	637264843	1075.0	14.6003262785	0.01	1.27654432796	0.597705151044	2.01	0.351908485546
56729485	637264843	459.0	0.638272163982	0.597705151044	COLNVLDHVKWLRT-QMMMGPOBSA-N	0.0		direct	637264843	4690.0	14.6003262785	0.01	1.27654432796	0.597705151044	2.01	0.351908485546
56729486	637264843	459.0	0.638272163982	0.597705151044	COLNVLDHVKWLRT-QMMMGPOBSA-N	0.0		direct	637264843	12702.0	14.6003262785	0.01	1.27654432796	0.597705151044	2.01	0.351908485546
56742117	637266401	16764.0	1.2076083105	0.557611636107	COLNVLDHVKWLRT-QMMMGPOBSA-N	0.0		direct	637266401	1848.0	0.677780705266	0.01	1.35556141053	0.557611636107	2.01	0.351084592437
56742120	637266401	16764.0	1.2076083105	0.546922042232	COLNVLDHVKWLRT-QMMMGPOBSA-N	0.0		direct	637266401	1848.0	0.677780705266	0.01	1.35556141053	0.546922042232	2.01	0.349389758307
56742119	637266401	16764.0	1.2076083105	0.545744397287	COLNVLDHVKWLRT-QMMMGPOBSA-N	0.0		direct	637266401	1848.0	0.677780705266	0.01	1.35556141053	0.545744397287	2.01	0.349201527762
26671609	637268218	459.0	0.638272163982	0.557611636107	COLNVLDHVKWLRT-QMMMGPOBSA-N	0.0		direct	637268218	3505.0	80.9746941347	0.01	1.27654432796	0.557611636107	2.01	0.345852521562
56729481	637264843	459.0	0.638272163982	0.557611636107	COLNVLDHVKWLRT-QMMMGPOBSA-N	0.0		direct	637264843	1075.0	14.6003262785	0.01	1.27654432796	0.557611636107	2.01	0.345852521562
56729482	637264843	459.0	0.638272163982	0.557611636107	COLNVLDHVKWLRT-QMMMGPOBSA-N	0.0		direct	637264843	4690.0	14.6003262785	0.01	1.27654432796	0.557611636107	2.01	0.345852521562
56729483	637264843	459.0	0.638272163982	0.557611636107	COLNVLDHVKWLRT-QMMMGPOBSA-N	0.0		direct	637264843	12702.0	14.6003262785	0.01	1.27654432796	0.557611636107	2.01	0.345852521562
26671735	637268218	459.0	0.638272163982	0.546922042232	COLNVLDHVKWLRT-QMMMGPOBSA-N	0.0		direct	637268218	3505.0	80.9746941347	0.01	1.27654432796	0.546922042232	2.01	0.344182944855
56729490	637264843	459.0	0.638272163982	0.546922042232	COLNVLDHVKWLRT-QMMMGPOBSA-N	0.0		direct	637264843	1075.0	14.6003262785	0.01	1.27654432796	0.546922042232	2.01	0.344182944855
56729491	637264843	459.0	0.638272163982	0.546922042232	COLNVLDHVKWLRT-QMMMGPOBSA-N	0.0		direct	637264843	4690.0	14.6003262785	0.01	1.27654432796	0.546922042232	2.01	0.344182944855
56729492	637264843	459.0	0.638272163982	0.546922042232	COLNVLDHVKWLRT-QMMMGPOBSA-N	0.0		direct	637264843	12702.0	14.6003262785	0.01	1.27654432796	0.546922042232	2.01	0.344182944855
26671693	637268218	459.0	0.638272163982	0.545744397287	COLNVLDHVKWLRT-QMMMGPOBSA-N	0.0		direct	637268218	3505.0	80.9746941347	0.01	1.27654432796	0.545744397287	2.01	0.343997519434
56729487	637264843	459.0	0.638272163982	0.545744397287	COLNVLDHVKWLRT-QMMMGPOBSA-N	0.0		direct	637264843	1075.0	14.6003262785	0.01	1.27654432796	0.545744397287	2.01	0.343997519434
56729488	637264843	459.0	0.638272163982	0.545744397287	COLNVLDHVKWLRT-QMMMGPOBSA-N	0.0		direct	637264843	4690.0	14.6003262785	0.01	1.27654432796	0.545744397287	2.01	0.343997519434
56729489	637264843	459.0	0.638272163982	0.545744397287	COLNVLDHVKWLRT-QMMMGPOBSA-N	0.0		direct	637264843	12702.0	14.6003262785	0.01	1.27654432796	0.545744397287	2.01	0.343997519434
56742278	637267572	3392.0	0.397940008672	0.597705151044	COLNVLDHVKWLRT-QMMMGPOBSA-N	0.0		direct	637267572	4170.0	9.54363396687	0.01	0.795880017344	0.597705151044	2.01	0.312703443831
56742279	637267572	3392.0	0.397940008672	0.597705151044	COLNVLDHVKWLRT-QMMMGPOBSA-N	0.0		direct	637267572	5317.0	9.54363396687	0.01	0.795880017344	0.597705151044	2.01	0.312703443831
56742274	637267572	3392.0	0.397940008672	0.557611636107	COLNVLDHVKWLRT-QMMMGPOBSA-N	0.0		direct	637267572	4170.0	9.54363396687	0.01	0.795880017344	0.557611636107	2.01	0.307322156163
56742275	637267572	3392.0	0.397940008672	0.557611636107	COLNVLDHVKWLRT-QMMMGPOBSA-N	0.0		direct	637267572	5317.0	9.54363396687	0.01	0.795880017344	0.557611636107	2.01	0.307322156163
56742286	637267572	3392.0	0.397940008672	0.546922042232	COLNVLDHVKWLRT-QMMMGPOBSA-N	0.0		direct	637267572	4170.0	9.54363396687	0.01	0.795880017344	0.546922042232	2.01	0.305838581861
56742287	637267572	3392.0	0.397940008672	0.546922042232	COLNVLDHVKWLRT-QMMMGPOBSA-N	0.0		direct	637267572	5317.0	9.54363396687	0.01	0.795880017344	0.546922042232	2.01	0.305838581861
56742282	637267572	3392.0	0.397940008672	0.545744397287	COLNVLDHVKWLRT-QMMMGPOBSA-N	0.0		direct	637267572	4170.0	9.54363396687	0.01	0.795880017344	0.545744397287	2.01	0.305673814115
56742283	637267572	3392.0	0.397940008672	0.545744397287	COLNVLDHVKWLRT-QMMMGPOBSA-N	0.0		direct	637267572	5317.0	9.54363396687	0.01	0.795880017344	0.545744397287	2.01	0.305673814115
11014055	637266261	7298.0	0.327902142064	0.597705151044	COLNVLDHVKWLRT-QMMMGPOBSA-N	0.0		direct	637266261	1063.0	200.0	0.01	0.655804284129	0.597705151044	2.01	0.297930061573
11014056	637266261	7298.0	0.327902142064	0.597705151044	COLNVLDHVKWLRT-QMMMGPOBSA-N	0.0		direct	637266261	2651.0	200.0	0.01	0.655804284129	0.597705151044	2.01	0.297930061573
11014057	637266261	7298.0	0.327902142064	0.597705151044	COLNVLDHVKWLRT-QMMMGPOBSA-N	0.0		direct	637266261	3225.0	200.0	0.01	0.655804284129	0.597705151044	2.01	0.297930061573
11014058	637266261	7298.0	0.327902142064	0.597705151044	COLNVLDHVKWLRT-QMMMGPOBSA-N	0.0		direct	637266261	663.0	200.0	0.01	0.655804284129	0.597705151044	2.01	0.297930061573
11014059	637266261	7298.0	0.327902142064	0.597705151044	COLNVLDHVKWLRT-QMMMGPOBSA-N	0.0		direct	637266261	2455.0	200.0	0.01	0.655804284129	0.597705151044	2.01	0.297930061573
11014060	637266261	7298.0	0.327902142064	0.597705151044	COLNVLDHVKWLRT-QMMMGPOBSA-N	0.0		direct	637266261	2083.0	200.0	0.01	0.655804284129	0.597705151044	2.01	0.297930061573
11014061	637266261	7298.0	0.327902142064	0.597705151044	COLNVLDHVKWLRT-QMMMGPOBSA-N	0.0		direct	637266261	12857.0	200.0	0.01	0.655804284129	0.597705151044	2.01	0.297930061573
11014062	637266261	7298.0	0.327902142064	0.597705151044	COLNVLDHVKWLRT-QMMMGPOBSA-N	0.0		direct	637266261	16523.0	200.0	0.01	0.655804284129	0.597705151044	2.01	0.297930061573
11014063	637266261	7298.0	0.327902142064	0.597705151044	COLNVLDHVKWLRT-QMMMGPOBSA-N	0.0		direct	637266261	16702.0	200.0	0.01	0.655804284129	0.597705151044	2.01	0.297930061573
11014037	637266261	7298.0	0.327902142064	0.557611636107	COLNVLDHVKWLRT-QMMMGPOBSA-N	0.0		direct	637266261	1063.0	200.0	0.01	0.655804284129	0.557611636107	2.01	0.292803007817
11014038	637266261	7298.0	0.327902142064	0.557611636107	COLNVLDHVKWLRT-QMMMGPOBSA-N	0.0		direct	637266261	2651.0	200.0	0.01	0.655804284129	0.557611636107	2.01	0.292803007817
11014039	637266261	7298.0	0.327902142064	0.557611636107	COLNVLDHVKWLRT-QMMMGPOBSA-N	0.0		direct	637266261	3225.0	200.0	0.01	0.655804284129	0.557611636107	2.01	0.292803007817
11014040	637266261	7298.0	0.327902142064	0.557611636107	COLNVLDHVKWLRT-QMMMGPOBSA-N	0.0		direct	637266261	663.0	200.0	0.01	0.655804284129	0.557611636107	2.01	0.292803007817
11014041	637266261	7298.0	0.327902142064	0.557611636107	COLNVLDHVKWLRT-QMMMGPOBSA-N	0.0		direct	637266261	2455.0	200.0	0.01	0.655804284129	0.557611636107	2.01	0.292803007817
11014042	637266261	7298.0	0.327902142064	0.557611636107	COLNVLDHVKWLRT-QMMMGPOBSA-N	0.0		direct	637266261	2083.0	200.0	0.01	0.655804284129	0.557611636107	2.01	0.292803007817
11014043	637266261	7298.0	0.327902142064	0.557611636107	COLNVLDHVKWLRT-QMMMGPOBSA-N	0.0		direct	637266261	12857.0	200.0	0.01	0.655804284129	0.557611636107	2.01	0.292803007817
11014044	637266261	7298.0	0.327902142064	0.557611636107	COLNVLDHVKWLRT-QMMMGPOBSA-N	0.0		direct	637266261	16523.0	200.0	0.01	0.655804284129	0.557611636107	2.01	0.292803007817
11014045	637266261	7298.0	0.327902142064	0.557611636107	COLNVLDHVKWLRT-QMMMGPOBSA-N	0.0		direct	637266261	16702.0	200.0	0.01	0.655804284129	0.557611636107	2.01	0.292803007817
11014091	637266261	7298.0	0.327902142064	0.546922042232	COLNVLDHVKWLRT-QMMMGPOBSA-N	0.0		direct	637266261	1063.0	200.0	0.01	0.655804284129	0.546922042232	2.01	0.291389523598
11014092	637266261	7298.0	0.327902142064	0.546922042232	COLNVLDHVKWLRT-QMMMGPOBSA-N	0.0		direct	637266261	2651.0	200.0	0.01	0.655804284129	0.546922042232	2.01	0.291389523598
11014093	637266261	7298.0	0.327902142064	0.546922042232	COLNVLDHVKWLRT-QMMMGPOBSA-N	0.0		direct	637266261	3225.0	200.0	0.01	0.655804284129	0.546922042232	2.01	0.291389523598
11014094	637266261	7298.0	0.327902142064	0.546922042232	COLNVLDHVKWLRT-QMMMGPOBSA-N	0.0		direct	637266261	663.0	200.0	0.01	0.655804284129	0.546922042232	2.01	0.291389523598
11014095	637266261	7298.0	0.327902142064	0.546922042232	COLNVLDHVKWLRT-QMMMGPOBSA-N	0.0		direct	637266261	2455.0	200.0	0.01	0.655804284129	0.546922042232	2.01	0.291389523598
11014096	637266261	7298.0	0.327902142064	0.546922042232	COLNVLDHVKWLRT-QMMMGPOBSA-N	0.0		direct	637266261	2083.0	200.0	0.01	0.655804284129	0.546922042232	2.01	0.291389523598
11014097	637266261	7298.0	0.327902142064	0.546922042232	COLNVLDHVKWLRT-QMMMGPOBSA-N	0.0		direct	637266261	12857.0	200.0	0.01	0.655804284129	0.546922042232	2.01	0.291389523598
11014098	637266261	7298.0	0.327902142064	0.546922042232	COLNVLDHVKWLRT-QMMMGPOBSA-N	0.0		direct	637266261	16523.0	200.0	0.01	0.655804284129	0.546922042232	2.01	0.291389523598
11014099	637266261	7298.0	0.327902142064	0.546922042232	COLNVLDHVKWLRT-QMMMGPOBSA-N	0.0		direct	637266261	16702.0	200.0	0.01	0.655804284129	0.546922042232	2.01	0.291389523598
11014073	637266261	7298.0	0.327902142064	0.545744397287	COLNVLDHVKWLRT-QMMMGPOBSA-N	0.0		direct	637266261	1063.0	200.0	0.01	0.655804284129	0.545744397287	2.01	0.291232540151
11014074	637266261	7298.0	0.327902142064	0.545744397287	COLNVLDHVKWLRT-QMMMGPOBSA-N	0.0		direct	637266261	2651.0	200.0	0.01	0.655804284129	0.545744397287	2.01	0.291232540151
11014075	637266261	7298.0	0.327902142064	0.545744397287	COLNVLDHVKWLRT-QMMMGPOBSA-N	0.0		direct	637266261	3225.0	200.0	0.01	0.655804284129	0.545744397287	2.01	0.291232540151
11014076	637266261	7298.0	0.327902142064	0.545744397287	COLNVLDHVKWLRT-QMMMGPOBSA-N	0.0		direct	637266261	663.0	200.0	0.01	0.655804284129	0.545744397287	2.01	0.291232540151
11014077	637266261	7298.0	0.327902142064	0.545744397287	COLNVLDHVKWLRT-QMMMGPOBSA-N	0.0		direct	637266261	2455.0	200.0	0.01	0.655804284129	0.545744397287	2.01	0.291232540151
11014078	637266261	7298.0	0.327902142064	0.545744397287	COLNVLDHVKWLRT-QMMMGPOBSA-N	0.0		direct	637266261	2083.0	200.0	0.01	0.655804284129	0.545744397287	2.01	0.291232540151
11014079	637266261	7298.0	0.327902142064	0.545744397287	COLNVLDHVKWLRT-QMMMGPOBSA-N	0.0		direct	637266261	12857.0	200.0	0.01	0.655804284129	0.545744397287	2.01	0.291232540151
11014080	637266261	7298.0	0.327902142064	0.545744397287	COLNVLDHVKWLRT-QMMMGPOBSA-N	0.0		direct	637266261	16523.0	200.0	0.01	0.655804284129	0.545744397287	2.01	0.291232540151
11014081	637266261	7298.0	0.327902142064	0.545744397287	COLNVLDHVKWLRT-QMMMGPOBSA-N	0.0		direct	637266261	16702.0	200.0	0.01	0.655804284129	0.545744397287	2.01	0.291232540151
23096762	637271099	16585.0	145.480172006	0.597705151044	COLNVLDHVKWLRT-QMMMGPOBSA-N	1.0	OUYCCCASQSFEME-QMMMGPOBSA-N	direct	637271099	15767.0	200.0	0.01	290.960344012	0.298852575522	2.01	0.287449610263
23096763	637271099	16585.0	145.480172006	0.597705151044	COLNVLDHVKWLRT-QMMMGPOBSA-N	1.0	OUYCCCASQSFEME-QMMMGPOBSA-N	direct	637271099	14067.0	200.0	0.01	290.960344012	0.298852575522	2.01	0.287449610263
23096764	637271099	16585.0	145.480172006	0.597705151044	COLNVLDHVKWLRT-QMMMGPOBSA-N	1.0	OUYCCCASQSFEME-QMMMGPOBSA-N	direct	637271099	13138.0	200.0	0.01	290.960344012	0.298852575522	2.01	0.287449610263
23096765	637271099	16585.0	145.480172006	0.597705151044	COLNVLDHVKWLRT-QMMMGPOBSA-N	1.0	OUYCCCASQSFEME-QMMMGPOBSA-N	direct	637271099	12828.0	200.0	0.01	290.960344012	0.298852575522	2.01	0.287449610263
23096766	637271099	16585.0	145.480172006	0.597705151044	COLNVLDHVKWLRT-QMMMGPOBSA-N	1.0	OUYCCCASQSFEME-QMMMGPOBSA-N	direct	637271099	13372.0	200.0	0.01	290.960344012	0.298852575522	2.01	0.287449610263
23096767	637271099	16585.0	145.480172006	0.597705151044	COLNVLDHVKWLRT-QMMMGPOBSA-N	1.0	OUYCCCASQSFEME-QMMMGPOBSA-N	direct	637271099	16940.0	200.0	0.01	290.960344012	0.298852575522	2.01	0.287449610263
23096768	637271099	16585.0	145.480172006	0.597705151044	COLNVLDHVKWLRT-QMMMGPOBSA-N	1.0	OUYCCCASQSFEME-QMMMGPOBSA-N	direct	637271099	383.0	200.0	0.01	290.960344012	0.298852575522	2.01	0.287449610263
23096769	637271099	16585.0	145.480172006	0.597705151044	COLNVLDHVKWLRT-QMMMGPOBSA-N	1.0	OUYCCCASQSFEME-QMMMGPOBSA-N	direct	637271099	13668.0	200.0	0.01	290.960344012	0.298852575522	2.01	0.287449610263
23096770	637271099	16585.0	145.480172006	0.597705151044	COLNVLDHVKWLRT-QMMMGPOBSA-N	1.0	OUYCCCASQSFEME-QMMMGPOBSA-N	direct	637271099	13125.0	200.0	0.01	290.960344012	0.298852575522	2.01	0.287449610263
23096771	637271099	16585.0	145.480172006	0.597705151044	COLNVLDHVKWLRT-QMMMGPOBSA-N	1.0	OUYCCCASQSFEME-QMMMGPOBSA-N	direct	637271099	13885.0	200.0	0.01	290.960344012	0.298852575522	2.01	0.287449610263
23096775	637271099	16686.0	141.906578315	0.597705151044	COLNVLDHVKWLRT-QMMMGPOBSA-N	1.0	OUYCCCASQSFEME-QMMMGPOBSA-N	direct	637271099	15767.0	200.0	0.01	283.81315663	0.298852575522	2.01	0.28566787537
23096776	637271099	16686.0	141.906578315	0.597705151044	COLNVLDHVKWLRT-QMMMGPOBSA-N	1.0	OUYCCCASQSFEME-QMMMGPOBSA-N	direct	637271099	14067.0	200.0	0.01	283.81315663	0.298852575522	2.01	0.28566787537
23096777	637271099	16686.0	141.906578315	0.597705151044	COLNVLDHVKWLRT-QMMMGPOBSA-N	1.0	OUYCCCASQSFEME-QMMMGPOBSA-N	direct	637271099	13138.0	200.0	0.01	283.81315663	0.298852575522	2.01	0.28566787537
23096778	637271099	16686.0	141.906578315	0.597705151044	COLNVLDHVKWLRT-QMMMGPOBSA-N	1.0	OUYCCCASQSFEME-QMMMGPOBSA-N	direct	637271099	12828.0	200.0	0.01	283.81315663	0.298852575522	2.01	0.28566787537
23096779	637271099	16686.0	141.906578315	0.597705151044	COLNVLDHVKWLRT-QMMMGPOBSA-N	1.0	OUYCCCASQSFEME-QMMMGPOBSA-N	direct	637271099	13372.0	200.0	0.01	283.81315663	0.298852575522	2.01	0.28566787537
23096780	637271099	16686.0	141.906578315	0.597705151044	COLNVLDHVKWLRT-QMMMGPOBSA-N	1.0	OUYCCCASQSFEME-QMMMGPOBSA-N	direct	637271099	16940.0	200.0	0.01	283.81315663	0.298852575522	2.01	0.28566787537
23096781	637271099	16686.0	141.906578315	0.597705151044	COLNVLDHVKWLRT-QMMMGPOBSA-N	1.0	OUYCCCASQSFEME-QMMMGPOBSA-N	direct	637271099	383.0	200.0	0.01	283.81315663	0.298852575522	2.01	0.28566787537
23096782	637271099	16686.0	141.906578315	0.597705151044	COLNVLDHVKWLRT-QMMMGPOBSA-N	1.0	OUYCCCASQSFEME-QMMMGPOBSA-N	direct	637271099	13668.0	200.0	0.01	283.81315663	0.298852575522	2.01	0.28566787537
23096783	637271099	16686.0	141.906578315	0.597705151044	COLNVLDHVKWLRT-QMMMGPOBSA-N	1.0	OUYCCCASQSFEME-QMMMGPOBSA-N	direct	637271099	13125.0	200.0	0.01	283.81315663	0.298852575522	2.01	0.28566787537
23096784	637271099	16686.0	141.906578315	0.597705151044	COLNVLDHVKWLRT-QMMMGPOBSA-N	1.0	OUYCCCASQSFEME-QMMMGPOBSA-N	direct	637271099	13885.0	200.0	0.01	283.81315663	0.298852575522	2.01	0.28566787537
26721492	637267481	13647.0	138.109020403	0.597705151044	COLNVLDHVKWLRT-QMMMGPOBSA-N	1.0	OUYCCCASQSFEME-QMMMGPOBSA-N	direct	637267481	15649.0	200.0	0.01	276.218040806	0.298852575522	2.01	0.283737203409
26721493	637267481	13647.0	138.109020403	0.597705151044	COLNVLDHVKWLRT-QMMMGPOBSA-N	1.0	OUYCCCASQSFEME-QMMMGPOBSA-N	direct	637267481	16445.0	200.0	0.01	276.218040806	0.298852575522	2.01	0.283737203409
26721494	637267481	13647.0	138.109020403	0.597705151044	COLNVLDHVKWLRT-QMMMGPOBSA-N	1.0	OUYCCCASQSFEME-QMMMGPOBSA-N	direct	637267481	725.0	200.0	0.01	276.218040806	0.298852575522	2.01	0.283737203409
26721495	637267481	13647.0	138.109020403	0.597705151044	COLNVLDHVKWLRT-QMMMGPOBSA-N	1.0	OUYCCCASQSFEME-QMMMGPOBSA-N	direct	637267481	4298.0	200.0	0.01	276.218040806	0.298852575522	2.01	0.283737203409
26721496	637267481	13647.0	138.109020403	0.597705151044	COLNVLDHVKWLRT-QMMMGPOBSA-N	1.0	OUYCCCASQSFEME-QMMMGPOBSA-N	direct	637267481	12762.0	200.0	0.01	276.218040806	0.298852575522	2.01	0.283737203409
26721497	637267481	13647.0	138.109020403	0.597705151044	COLNVLDHVKWLRT-QMMMGPOBSA-N	1.0	OUYCCCASQSFEME-QMMMGPOBSA-N	direct	637267481	14460.0	200.0	0.01	276.218040806	0.298852575522	2.01	0.283737203409
26721498	637267481	13647.0	138.109020403	0.597705151044	COLNVLDHVKWLRT-QMMMGPOBSA-N	1.0	OUYCCCASQSFEME-QMMMGPOBSA-N	direct	637267481	11975.0	200.0	0.01	276.218040806	0.298852575522	2.01	0.283737203409
26721499	637267481	13647.0	138.109020403	0.597705151044	COLNVLDHVKWLRT-QMMMGPOBSA-N	1.0	OUYCCCASQSFEME-QMMMGPOBSA-N	direct	637267481	124.0	200.0	0.01	276.218040806	0.298852575522	2.01	0.283737203409
26721500	637267481	13647.0	138.109020403	0.597705151044	COLNVLDHVKWLRT-QMMMGPOBSA-N	1.0	OUYCCCASQSFEME-QMMMGPOBSA-N	direct	637267481	14344.0	200.0	0.01	276.218040806	0.298852575522	2.01	0.283737203409
26721501	637267481	13647.0	138.109020403	0.597705151044	COLNVLDHVKWLRT-QMMMGPOBSA-N	1.0	OUYCCCASQSFEME-QMMMGPOBSA-N	direct	637267481	2552.0	200.0	0.01	276.218040806	0.298852575522	2.01	0.283737203409
26721502	637267481	13647.0	138.109020403	0.597705151044	COLNVLDHVKWLRT-QMMMGPOBSA-N	1.0	OUYCCCASQSFEME-QMMMGPOBSA-N	direct	637267481	1555.0	200.0	0.01	276.218040806	0.298852575522	2.01	0.283737203409
11015520	637266848	7298.0	0.267606240177	0.597705151044	COLNVLDHVKWLRT-QMMMGPOBSA-N	0.0		direct	637266848	16497.0	23.7594507517	0.01	0.535212480354	0.597705151044	2.01	0.283173313074
23096736	637271099	16585.0	145.480172006	0.557611636107	COLNVLDHVKWLRT-QMMMGPOBSA-N	1.0	OUYCCCASQSFEME-QMMMGPOBSA-N	direct	637271099	15767.0	200.0	0.01	290.960344012	0.278805818053	2.01	0.282502913726
23096737	637271099	16585.0	145.480172006	0.557611636107	COLNVLDHVKWLRT-QMMMGPOBSA-N	1.0	OUYCCCASQSFEME-QMMMGPOBSA-N	direct	637271099	14067.0	200.0	0.01	290.960344012	0.278805818053	2.01	0.282502913726
23096738	637271099	16585.0	145.480172006	0.557611636107	COLNVLDHVKWLRT-QMMMGPOBSA-N	1.0	OUYCCCASQSFEME-QMMMGPOBSA-N	direct	637271099	13138.0	200.0	0.01	290.960344012	0.278805818053	2.01	0.282502913726
23096739	637271099	16585.0	145.480172006	0.557611636107	COLNVLDHVKWLRT-QMMMGPOBSA-N	1.0	OUYCCCASQSFEME-QMMMGPOBSA-N	direct	637271099	12828.0	200.0	0.01	290.960344012	0.278805818053	2.01	0.282502913726
23096740	637271099	16585.0	145.480172006	0.557611636107	COLNVLDHVKWLRT-QMMMGPOBSA-N	1.0	OUYCCCASQSFEME-QMMMGPOBSA-N	direct	637271099	13372.0	200.0	0.01	290.960344012	0.278805818053	2.01	0.282502913726
23096741	637271099	16585.0	145.480172006	0.557611636107	COLNVLDHVKWLRT-QMMMGPOBSA-N	1.0	OUYCCCASQSFEME-QMMMGPOBSA-N	direct	637271099	16940.0	200.0	0.01	290.960344012	0.278805818053	2.01	0.282502913726
23096742	637271099	16585.0	145.480172006	0.557611636107	COLNVLDHVKWLRT-QMMMGPOBSA-N	1.0	OUYCCCASQSFEME-QMMMGPOBSA-N	direct	637271099	383.0	200.0	0.01	290.960344012	0.278805818053	2.01	0.282502913726
23096743	637271099	16585.0	145.480172006	0.557611636107	COLNVLDHVKWLRT-QMMMGPOBSA-N	1.0	OUYCCCASQSFEME-QMMMGPOBSA-N	direct	637271099	13668.0	200.0	0.01	290.960344012	0.278805818053	2.01	0.282502913726
23096744	637271099	16585.0	145.480172006	0.557611636107	COLNVLDHVKWLRT-QMMMGPOBSA-N	1.0	OUYCCCASQSFEME-QMMMGPOBSA-N	direct	637271099	13125.0	200.0	0.01	290.960344012	0.278805818053	2.01	0.282502913726
23096745	637271099	16585.0	145.480172006	0.557611636107	COLNVLDHVKWLRT-QMMMGPOBSA-N	1.0	OUYCCCASQSFEME-QMMMGPOBSA-N	direct	637271099	13885.0	200.0	0.01	290.960344012	0.278805818053	2.01	0.282502913726
11431286	637267479	13647.0	134.8569852	0.597705151044	COLNVLDHVKWLRT-QMMMGPOBSA-N	1.0	OUYCCCASQSFEME-QMMMGPOBSA-N	direct	637267479	725.0	200.0	0.01	269.713970399	0.298852575522	2.01	0.282051967992
11431287	637267479	13647.0	134.8569852	0.597705151044	COLNVLDHVKWLRT-QMMMGPOBSA-N	1.0	OUYCCCASQSFEME-QMMMGPOBSA-N	direct	637267479	4298.0	200.0	0.01	269.713970399	0.298852575522	2.01	0.282051967992
11431288	637267479	13647.0	134.8569852	0.597705151044	COLNVLDHVKWLRT-QMMMGPOBSA-N	1.0	OUYCCCASQSFEME-QMMMGPOBSA-N	direct	637267479	124.0	200.0	0.01	269.713970399	0.298852575522	2.01	0.282051967992
11431290	637267479	13647.0	134.8569852	0.597705151044	COLNVLDHVKWLRT-QMMMGPOBSA-N	1.0	OUYCCCASQSFEME-QMMMGPOBSA-N	direct	637267479	16445.0	200.0	0.01	269.713970399	0.298852575522	2.01	0.282051967992
11431291	637267479	13647.0	134.8569852	0.597705151044	COLNVLDHVKWLRT-QMMMGPOBSA-N	1.0	OUYCCCASQSFEME-QMMMGPOBSA-N	direct	637267479	12762.0	200.0	0.01	269.713970399	0.298852575522	2.01	0.282051967992
11431292	637267479	13647.0	134.8569852	0.597705151044	COLNVLDHVKWLRT-QMMMGPOBSA-N	1.0	OUYCCCASQSFEME-QMMMGPOBSA-N	direct	637267479	14460.0	200.0	0.01	269.713970399	0.298852575522	2.01	0.282051967992
11431293	637267479	13647.0	134.8569852	0.597705151044	COLNVLDHVKWLRT-QMMMGPOBSA-N	1.0	OUYCCCASQSFEME-QMMMGPOBSA-N	direct	637267479	15649.0	200.0	0.01	269.713970399	0.298852575522	2.01	0.282051967992
11431294	637267479	13647.0	134.8569852	0.597705151044	COLNVLDHVKWLRT-QMMMGPOBSA-N	1.0	OUYCCCASQSFEME-QMMMGPOBSA-N	direct	637267479	16930.0	200.0	0.01	269.713970399	0.298852575522	2.01	0.282051967992
11431296	637267479	13647.0	134.8569852	0.597705151044	COLNVLDHVKWLRT-QMMMGPOBSA-N	1.0	OUYCCCASQSFEME-QMMMGPOBSA-N	direct	637267479	14545.0	200.0	0.01	269.713970399	0.298852575522	2.01	0.282051967992
11431297	637267479	13647.0	134.8569852	0.597705151044	COLNVLDHVKWLRT-QMMMGPOBSA-N	1.0	OUYCCCASQSFEME-QMMMGPOBSA-N	direct	637267479	2552.0	200.0	0.01	269.713970399	0.298852575522	2.01	0.282051967992
11431298	637267479	13647.0	134.8569852	0.597705151044	COLNVLDHVKWLRT-QMMMGPOBSA-N	1.0	OUYCCCASQSFEME-QMMMGPOBSA-N	direct	637267479	13409.0	200.0	0.01	269.713970399	0.298852575522	2.01	0.282051967992
11431299	637267479	13647.0	134.8569852	0.597705151044	COLNVLDHVKWLRT-QMMMGPOBSA-N	1.0	OUYCCCASQSFEME-QMMMGPOBSA-N	direct	637267479	13426.0	200.0	0.01	269.713970399	0.298852575522	2.01	0.282051967992
11431300	637267479	13647.0	134.8569852	0.597705151044	COLNVLDHVKWLRT-QMMMGPOBSA-N	1.0	OUYCCCASQSFEME-QMMMGPOBSA-N	direct	637267479	13747.0	200.0	0.01	269.713970399	0.298852575522	2.01	0.282051967992
11431301	637267479	13647.0	134.8569852	0.597705151044	COLNVLDHVKWLRT-QMMMGPOBSA-N	1.0	OUYCCCASQSFEME-QMMMGPOBSA-N	direct	637267479	14251.0	200.0	0.01	269.713970399	0.298852575522	2.01	0.282051967992
11431302	637267479	13647.0	134.8569852	0.597705151044	COLNVLDHVKWLRT-QMMMGPOBSA-N	1.0	OUYCCCASQSFEME-QMMMGPOBSA-N	direct	637267479	14360.0	200.0	0.01	269.713970399	0.298852575522	2.01	0.282051967992
11431303	637267479	13647.0	134.8569852	0.597705151044	COLNVLDHVKWLRT-QMMMGPOBSA-N	1.0	OUYCCCASQSFEME-QMMMGPOBSA-N	direct	637267479	14888.0	200.0	0.01	269.713970399	0.298852575522	2.01	0.282051967992
11431304	637267479	13647.0	134.8569852	0.597705151044	COLNVLDHVKWLRT-QMMMGPOBSA-N	1.0	OUYCCCASQSFEME-QMMMGPOBSA-N	direct	637267479	14898.0	200.0	0.01	269.713970399	0.298852575522	2.01	0.282051967992
11431305	637267479	13647.0	134.8569852	0.597705151044	COLNVLDHVKWLRT-QMMMGPOBSA-N	1.0	OUYCCCASQSFEME-QMMMGPOBSA-N	direct	637267479	14908.0	200.0	0.01	269.713970399	0.298852575522	2.01	0.282051967992
11431306	637267479	13647.0	134.8569852	0.597705151044	COLNVLDHVKWLRT-QMMMGPOBSA-N	1.0	OUYCCCASQSFEME-QMMMGPOBSA-N	direct	637267479	16094.0	200.0	0.01	269.713970399	0.298852575522	2.01	0.282051967992
11431307	637267479	13647.0	134.8569852	0.597705151044	COLNVLDHVKWLRT-QMMMGPOBSA-N	1.0	OUYCCCASQSFEME-QMMMGPOBSA-N	direct	637267479	16853.0	200.0	0.01	269.713970399	0.298852575522	2.01	0.282051967992
28782948	637270553	16585.0	133.13667714	0.597705151044	COLNVLDHVKWLRT-QMMMGPOBSA-N	1.0	OUYCCCASQSFEME-QMMMGPOBSA-N	direct	637270553	14067.0	200.0	0.01	266.27335428	0.298852575522	2.01	0.281148131183
28782950	637270553	16585.0	133.13667714	0.597705151044	COLNVLDHVKWLRT-QMMMGPOBSA-N	1.0	OUYCCCASQSFEME-QMMMGPOBSA-N	direct	637270553	13447.0	200.0	0.01	266.27335428	0.298852575522	2.01	0.281148131183
28782952	637270553	16585.0	133.13667714	0.597705151044	COLNVLDHVKWLRT-QMMMGPOBSA-N	1.0	OUYCCCASQSFEME-QMMMGPOBSA-N	direct	637270553	9582.0	200.0	0.01	266.27335428	0.298852575522	2.01	0.281148131183
28782953	637270553	16585.0	133.13667714	0.597705151044	COLNVLDHVKWLRT-QMMMGPOBSA-N	1.0	OUYCCCASQSFEME-QMMMGPOBSA-N	direct	637270553	16501.0	200.0	0.01	266.27335428	0.298852575522	2.01	0.281148131183
28782954	637270553	16585.0	133.13667714	0.597705151044	COLNVLDHVKWLRT-QMMMGPOBSA-N	1.0	OUYCCCASQSFEME-QMMMGPOBSA-N	direct	637270553	13125.0	200.0	0.01	266.27335428	0.298852575522	2.01	0.281148131183
28782955	637270553	16585.0	133.13667714	0.597705151044	COLNVLDHVKWLRT-QMMMGPOBSA-N	1.0	OUYCCCASQSFEME-QMMMGPOBSA-N	direct	637270553	13885.0	200.0	0.01	266.27335428	0.298852575522	2.01	0.281148131183
28782956	637270553	16585.0	133.13667714	0.597705151044	COLNVLDHVKWLRT-QMMMGPOBSA-N	1.0	OUYCCCASQSFEME-QMMMGPOBSA-N	direct	637270553	12934.0	200.0	0.01	266.27335428	0.298852575522	2.01	0.281148131183
28782957	637270553	16585.0	133.13667714	0.597705151044	COLNVLDHVKWLRT-QMMMGPOBSA-N	1.0	OUYCCCASQSFEME-QMMMGPOBSA-N	direct	637270553	16428.0	200.0	0.01	266.27335428	0.298852575522	2.01	0.281148131183
28782958	637270553	16585.0	133.13667714	0.597705151044	COLNVLDHVKWLRT-QMMMGPOBSA-N	1.0	OUYCCCASQSFEME-QMMMGPOBSA-N	direct	637270553	11868.0	200.0	0.01	266.27335428	0.298852575522	2.01	0.281148131183
28782959	637270553	16585.0	133.13667714	0.597705151044	COLNVLDHVKWLRT-QMMMGPOBSA-N	1.0	OUYCCCASQSFEME-QMMMGPOBSA-N	direct	637270553	12828.0	200.0	0.01	266.27335428	0.298852575522	2.01	0.281148131183
28782960	637270553	16585.0	133.13667714	0.597705151044	COLNVLDHVKWLRT-QMMMGPOBSA-N	1.0	OUYCCCASQSFEME-QMMMGPOBSA-N	direct	637270553	13372.0	200.0	0.01	266.27335428	0.298852575522	2.01	0.281148131183
28782961	637270553	16585.0	133.13667714	0.597705151044	COLNVLDHVKWLRT-QMMMGPOBSA-N	1.0	OUYCCCASQSFEME-QMMMGPOBSA-N	direct	637270553	16940.0	200.0	0.01	266.27335428	0.298852575522	2.01	0.281148131183
23096814	637271099	16585.0	145.480172006	0.546922042232	COLNVLDHVKWLRT-QMMMGPOBSA-N	1.0	OUYCCCASQSFEME-QMMMGPOBSA-N	direct	637271099	15767.0	200.0	0.01	290.960344012	0.273461021116	2.01	0.281139152426
23096815	637271099	16585.0	145.480172006	0.546922042232	COLNVLDHVKWLRT-QMMMGPOBSA-N	1.0	OUYCCCASQSFEME-QMMMGPOBSA-N	direct	637271099	14067.0	200.0	0.01	290.960344012	0.273461021116	2.01	0.281139152426
23096816	637271099	16585.0	145.480172006	0.546922042232	COLNVLDHVKWLRT-QMMMGPOBSA-N	1.0	OUYCCCASQSFEME-QMMMGPOBSA-N	direct	637271099	13138.0	200.0	0.01	290.960344012	0.273461021116	2.01	0.281139152426
23096817	637271099	16585.0	145.480172006	0.546922042232	COLNVLDHVKWLRT-QMMMGPOBSA-N	1.0	OUYCCCASQSFEME-QMMMGPOBSA-N	direct	637271099	12828.0	200.0	0.01	290.960344012	0.273461021116	2.01	0.281139152426
23096818	637271099	16585.0	145.480172006	0.546922042232	COLNVLDHVKWLRT-QMMMGPOBSA-N	1.0	OUYCCCASQSFEME-QMMMGPOBSA-N	direct	637271099	13372.0	200.0	0.01	290.960344012	0.273461021116	2.01	0.281139152426
23096819	637271099	16585.0	145.480172006	0.546922042232	COLNVLDHVKWLRT-QMMMGPOBSA-N	1.0	OUYCCCASQSFEME-QMMMGPOBSA-N	direct	637271099	16940.0	200.0	0.01	290.960344012	0.273461021116	2.01	0.281139152426
23096820	637271099	16585.0	145.480172006	0.546922042232	COLNVLDHVKWLRT-QMMMGPOBSA-N	1.0	OUYCCCASQSFEME-QMMMGPOBSA-N	direct	637271099	383.0	200.0	0.01	290.960344012	0.273461021116	2.01	0.281139152426
23096821	637271099	16585.0	145.480172006	0.546922042232	COLNVLDHVKWLRT-QMMMGPOBSA-N	1.0	OUYCCCASQSFEME-QMMMGPOBSA-N	direct	637271099	13668.0	200.0	0.01	290.960344012	0.273461021116	2.01	0.281139152426
23096822	637271099	16585.0	145.480172006	0.546922042232	COLNVLDHVKWLRT-QMMMGPOBSA-N	1.0	OUYCCCASQSFEME-QMMMGPOBSA-N	direct	637271099	13125.0	200.0	0.01	290.960344012	0.273461021116	2.01	0.281139152426
23096823	637271099	16585.0	145.480172006	0.546922042232	COLNVLDHVKWLRT-QMMMGPOBSA-N	1.0	OUYCCCASQSFEME-QMMMGPOBSA-N	direct	637271099	13885.0	200.0	0.01	290.960344012	0.273461021116	2.01	0.281139152426
23096788	637271099	16585.0	145.480172006	0.545744397287	COLNVLDHVKWLRT-QMMMGPOBSA-N	1.0	OUYCCCASQSFEME-QMMMGPOBSA-N	direct	637271099	15767.0	200.0	0.01	290.960344012	0.272872198643	2.01	0.280987691273
23096789	637271099	16585.0	145.480172006	0.545744397287	COLNVLDHVKWLRT-QMMMGPOBSA-N	1.0	OUYCCCASQSFEME-QMMMGPOBSA-N	direct	637271099	14067.0	200.0	0.01	290.960344012	0.272872198643	2.01	0.280987691273
23096790	637271099	16585.0	145.480172006	0.545744397287	COLNVLDHVKWLRT-QMMMGPOBSA-N	1.0	OUYCCCASQSFEME-QMMMGPOBSA-N	direct	637271099	13138.0	200.0	0.01	290.960344012	0.272872198643	2.01	0.280987691273
23096791	637271099	16585.0	145.480172006	0.545744397287	COLNVLDHVKWLRT-QMMMGPOBSA-N	1.0	OUYCCCASQSFEME-QMMMGPOBSA-N	direct	637271099	12828.0	200.0	0.01	290.960344012	0.272872198643	2.01	0.280987691273
23096792	637271099	16585.0	145.480172006	0.545744397287	COLNVLDHVKWLRT-QMMMGPOBSA-N	1.0	OUYCCCASQSFEME-QMMMGPOBSA-N	direct	637271099	13372.0	200.0	0.01	290.960344012	0.272872198643	2.01	0.280987691273
23096793	637271099	16585.0	145.480172006	0.545744397287	COLNVLDHVKWLRT-QMMMGPOBSA-N	1.0	OUYCCCASQSFEME-QMMMGPOBSA-N	direct	637271099	16940.0	200.0	0.01	290.960344012	0.272872198643	2.01	0.280987691273
23096794	637271099	16585.0	145.480172006	0.545744397287	COLNVLDHVKWLRT-QMMMGPOBSA-N	1.0	OUYCCCASQSFEME-QMMMGPOBSA-N	direct	637271099	383.0	200.0	0.01	290.960344012	0.272872198643	2.01	0.280987691273
23096795	637271099	16585.0	145.480172006	0.545744397287	COLNVLDHVKWLRT-QMMMGPOBSA-N	1.0	OUYCCCASQSFEME-QMMMGPOBSA-N	direct	637271099	13668.0	200.0	0.01	290.960344012	0.272872198643	2.01	0.280987691273
23096796	637271099	16585.0	145.480172006	0.545744397287	COLNVLDHVKWLRT-QMMMGPOBSA-N	1.0	OUYCCCASQSFEME-QMMMGPOBSA-N	direct	637271099	13125.0	200.0	0.01	290.960344012	0.272872198643	2.01	0.280987691273
23096797	637271099	16585.0	145.480172006	0.545744397287	COLNVLDHVKWLRT-QMMMGPOBSA-N	1.0	OUYCCCASQSFEME-QMMMGPOBSA-N	direct	637271099	13885.0	200.0	0.01	290.960344012	0.272872198643	2.01	0.280987691273
23096749	637271099	16686.0	141.906578315	0.557611636107	COLNVLDHVKWLRT-QMMMGPOBSA-N	1.0	OUYCCCASQSFEME-QMMMGPOBSA-N	direct	637271099	15767.0	200.0	0.01	283.81315663	0.278805818053	2.01	0.280751840561
23096750	637271099	16686.0	141.906578315	0.557611636107	COLNVLDHVKWLRT-QMMMGPOBSA-N	1.0	OUYCCCASQSFEME-QMMMGPOBSA-N	direct	637271099	14067.0	200.0	0.01	283.81315663	0.278805818053	2.01	0.280751840561
23096751	637271099	16686.0	141.906578315	0.557611636107	COLNVLDHVKWLRT-QMMMGPOBSA-N	1.0	OUYCCCASQSFEME-QMMMGPOBSA-N	direct	637271099	13138.0	200.0	0.01	283.81315663	0.278805818053	2.01	0.280751840561
23096752	637271099	16686.0	141.906578315	0.557611636107	COLNVLDHVKWLRT-QMMMGPOBSA-N	1.0	OUYCCCASQSFEME-QMMMGPOBSA-N	direct	637271099	12828.0	200.0	0.01	283.81315663	0.278805818053	2.01	0.280751840561
23096753	637271099	16686.0	141.906578315	0.557611636107	COLNVLDHVKWLRT-QMMMGPOBSA-N	1.0	OUYCCCASQSFEME-QMMMGPOBSA-N	direct	637271099	13372.0	200.0	0.01	283.81315663	0.278805818053	2.01	0.280751840561
23096754	637271099	16686.0	141.906578315	0.557611636107	COLNVLDHVKWLRT-QMMMGPOBSA-N	1.0	OUYCCCASQSFEME-QMMMGPOBSA-N	direct	637271099	16940.0	200.0	0.01	283.81315663	0.278805818053	2.01	0.280751840561
23096755	637271099	16686.0	141.906578315	0.557611636107	COLNVLDHVKWLRT-QMMMGPOBSA-N	1.0	OUYCCCASQSFEME-QMMMGPOBSA-N	direct	637271099	383.0	200.0	0.01	283.81315663	0.278805818053	2.01	0.280751840561
23096756	637271099	16686.0	141.906578315	0.557611636107	COLNVLDHVKWLRT-QMMMGPOBSA-N	1.0	OUYCCCASQSFEME-QMMMGPOBSA-N	direct	637271099	13668.0	200.0	0.01	283.81315663	0.278805818053	2.01	0.280751840561
23096757	637271099	16686.0	141.906578315	0.557611636107	COLNVLDHVKWLRT-QMMMGPOBSA-N	1.0	OUYCCCASQSFEME-QMMMGPOBSA-N	direct	637271099	13125.0	200.0	0.01	283.81315663	0.278805818053	2.01	0.280751840561
23096758	637271099	16686.0	141.906578315	0.557611636107	COLNVLDHVKWLRT-QMMMGPOBSA-N	1.0	OUYCCCASQSFEME-QMMMGPOBSA-N	direct	637271099	13885.0	200.0	0.01	283.81315663	0.278805818053	2.01	0.280751840561
23096827	637271099	16686.0	141.906578315	0.546922042232	COLNVLDHVKWLRT-QMMMGPOBSA-N	1.0	OUYCCCASQSFEME-QMMMGPOBSA-N	direct	637271099	15767.0	200.0	0.01	283.81315663	0.273461021116	2.01	0.279396532434
23096828	637271099	16686.0	141.906578315	0.546922042232	COLNVLDHVKWLRT-QMMMGPOBSA-N	1.0	OUYCCCASQSFEME-QMMMGPOBSA-N	direct	637271099	14067.0	200.0	0.01	283.81315663	0.273461021116	2.01	0.279396532434
23096829	637271099	16686.0	141.906578315	0.546922042232	COLNVLDHVKWLRT-QMMMGPOBSA-N	1.0	OUYCCCASQSFEME-QMMMGPOBSA-N	direct	637271099	13138.0	200.0	0.01	283.81315663	0.273461021116	2.01	0.279396532434
23096830	637271099	16686.0	141.906578315	0.546922042232	COLNVLDHVKWLRT-QMMMGPOBSA-N	1.0	OUYCCCASQSFEME-QMMMGPOBSA-N	direct	637271099	12828.0	200.0	0.01	283.81315663	0.273461021116	2.01	0.279396532434
23096831	637271099	16686.0	141.906578315	0.546922042232	COLNVLDHVKWLRT-QMMMGPOBSA-N	1.0	OUYCCCASQSFEME-QMMMGPOBSA-N	direct	637271099	13372.0	200.0	0.01	283.81315663	0.273461021116	2.01	0.279396532434
23096832	637271099	16686.0	141.906578315	0.546922042232	COLNVLDHVKWLRT-QMMMGPOBSA-N	1.0	OUYCCCASQSFEME-QMMMGPOBSA-N	direct	637271099	16940.0	200.0	0.01	283.81315663	0.273461021116	2.01	0.279396532434
23096833	637271099	16686.0	141.906578315	0.546922042232	COLNVLDHVKWLRT-QMMMGPOBSA-N	1.0	OUYCCCASQSFEME-QMMMGPOBSA-N	direct	637271099	383.0	200.0	0.01	283.81315663	0.273461021116	2.01	0.279396532434
23096834	637271099	16686.0	141.906578315	0.546922042232	COLNVLDHVKWLRT-QMMMGPOBSA-N	1.0	OUYCCCASQSFEME-QMMMGPOBSA-N	direct	637271099	13668.0	200.0	0.01	283.81315663	0.273461021116	2.01	0.279396532434
23096835	637271099	16686.0	141.906578315	0.546922042232	COLNVLDHVKWLRT-QMMMGPOBSA-N	1.0	OUYCCCASQSFEME-QMMMGPOBSA-N	direct	637271099	13125.0	200.0	0.01	283.81315663	0.273461021116	2.01	0.279396532434
23096836	637271099	16686.0	141.906578315	0.546922042232	COLNVLDHVKWLRT-QMMMGPOBSA-N	1.0	OUYCCCASQSFEME-QMMMGPOBSA-N	direct	637271099	13885.0	200.0	0.01	283.81315663	0.273461021116	2.01	0.279396532434
23096801	637271099	16686.0	141.906578315	0.545744397287	COLNVLDHVKWLRT-QMMMGPOBSA-N	1.0	OUYCCCASQSFEME-QMMMGPOBSA-N	direct	637271099	15767.0	200.0	0.01	283.81315663	0.272872198643	2.01	0.279246010101
23096802	637271099	16686.0	141.906578315	0.545744397287	COLNVLDHVKWLRT-QMMMGPOBSA-N	1.0	OUYCCCASQSFEME-QMMMGPOBSA-N	direct	637271099	14067.0	200.0	0.01	283.81315663	0.272872198643	2.01	0.279246010101
23096803	637271099	16686.0	141.906578315	0.545744397287	COLNVLDHVKWLRT-QMMMGPOBSA-N	1.0	OUYCCCASQSFEME-QMMMGPOBSA-N	direct	637271099	13138.0	200.0	0.01	283.81315663	0.272872198643	2.01	0.279246010101
23096804	637271099	16686.0	141.906578315	0.545744397287	COLNVLDHVKWLRT-QMMMGPOBSA-N	1.0	OUYCCCASQSFEME-QMMMGPOBSA-N	direct	637271099	12828.0	200.0	0.01	283.81315663	0.272872198643	2.01	0.279246010101
23096805	637271099	16686.0	141.906578315	0.545744397287	COLNVLDHVKWLRT-QMMMGPOBSA-N	1.0	OUYCCCASQSFEME-QMMMGPOBSA-N	direct	637271099	13372.0	200.0	0.01	283.81315663	0.272872198643	2.01	0.279246010101
23096806	637271099	16686.0	141.906578315	0.545744397287	COLNVLDHVKWLRT-QMMMGPOBSA-N	1.0	OUYCCCASQSFEME-QMMMGPOBSA-N	direct	637271099	16940.0	200.0	0.01	283.81315663	0.272872198643	2.01	0.279246010101
23096807	637271099	16686.0	141.906578315	0.545744397287	COLNVLDHVKWLRT-QMMMGPOBSA-N	1.0	OUYCCCASQSFEME-QMMMGPOBSA-N	direct	637271099	383.0	200.0	0.01	283.81315663	0.272872198643	2.01	0.279246010101
23096808	637271099	16686.0	141.906578315	0.545744397287	COLNVLDHVKWLRT-QMMMGPOBSA-N	1.0	OUYCCCASQSFEME-QMMMGPOBSA-N	direct	637271099	13668.0	200.0	0.01	283.81315663	0.272872198643	2.01	0.279246010101
23096809	637271099	16686.0	141.906578315	0.545744397287	COLNVLDHVKWLRT-QMMMGPOBSA-N	1.0	OUYCCCASQSFEME-QMMMGPOBSA-N	direct	637271099	13125.0	200.0	0.01	283.81315663	0.272872198643	2.01	0.279246010101
23096810	637271099	16686.0	141.906578315	0.545744397287	COLNVLDHVKWLRT-QMMMGPOBSA-N	1.0	OUYCCCASQSFEME-QMMMGPOBSA-N	direct	637271099	13885.0	200.0	0.01	283.81315663	0.272872198643	2.01	0.279246010101
26721415	637267481	13647.0	138.109020403	0.557611636107	COLNVLDHVKWLRT-QMMMGPOBSA-N	1.0	OUYCCCASQSFEME-QMMMGPOBSA-N	direct	637267481	15649.0	200.0	0.01	276.218040806	0.278805818053	2.01	0.278854393374
26721416	637267481	13647.0	138.109020403	0.557611636107	COLNVLDHVKWLRT-QMMMGPOBSA-N	1.0	OUYCCCASQSFEME-QMMMGPOBSA-N	direct	637267481	16445.0	200.0	0.01	276.218040806	0.278805818053	2.01	0.278854393374
26721417	637267481	13647.0	138.109020403	0.557611636107	COLNVLDHVKWLRT-QMMMGPOBSA-N	1.0	OUYCCCASQSFEME-QMMMGPOBSA-N	direct	637267481	725.0	200.0	0.01	276.218040806	0.278805818053	2.01	0.278854393374
26721418	637267481	13647.0	138.109020403	0.557611636107	COLNVLDHVKWLRT-QMMMGPOBSA-N	1.0	OUYCCCASQSFEME-QMMMGPOBSA-N	direct	637267481	4298.0	200.0	0.01	276.218040806	0.278805818053	2.01	0.278854393374
26721419	637267481	13647.0	138.109020403	0.557611636107	COLNVLDHVKWLRT-QMMMGPOBSA-N	1.0	OUYCCCASQSFEME-QMMMGPOBSA-N	direct	637267481	12762.0	200.0	0.01	276.218040806	0.278805818053	2.01	0.278854393374
26721420	637267481	13647.0	138.109020403	0.557611636107	COLNVLDHVKWLRT-QMMMGPOBSA-N	1.0	OUYCCCASQSFEME-QMMMGPOBSA-N	direct	637267481	14460.0	200.0	0.01	276.218040806	0.278805818053	2.01	0.278854393374
26721421	637267481	13647.0	138.109020403	0.557611636107	COLNVLDHVKWLRT-QMMMGPOBSA-N	1.0	OUYCCCASQSFEME-QMMMGPOBSA-N	direct	637267481	11975.0	200.0	0.01	276.218040806	0.278805818053	2.01	0.278854393374
26721422	637267481	13647.0	138.109020403	0.557611636107	COLNVLDHVKWLRT-QMMMGPOBSA-N	1.0	OUYCCCASQSFEME-QMMMGPOBSA-N	direct	637267481	124.0	200.0	0.01	276.218040806	0.278805818053	2.01	0.278854393374
26721423	637267481	13647.0	138.109020403	0.557611636107	COLNVLDHVKWLRT-QMMMGPOBSA-N	1.0	OUYCCCASQSFEME-QMMMGPOBSA-N	direct	637267481	14344.0	200.0	0.01	276.218040806	0.278805818053	2.01	0.278854393374
26721424	637267481	13647.0	138.109020403	0.557611636107	COLNVLDHVKWLRT-QMMMGPOBSA-N	1.0	OUYCCCASQSFEME-QMMMGPOBSA-N	direct	637267481	2552.0	200.0	0.01	276.218040806	0.278805818053	2.01	0.278854393374
26721425	637267481	13647.0	138.109020403	0.557611636107	COLNVLDHVKWLRT-QMMMGPOBSA-N	1.0	OUYCCCASQSFEME-QMMMGPOBSA-N	direct	637267481	1555.0	200.0	0.01	276.218040806	0.278805818053	2.01	0.278854393374
11015518	637266848	7298.0	0.267606240177	0.557611636107	COLNVLDHVKWLRT-QMMMGPOBSA-N	0.0		direct	637266848	16497.0	23.7594507517	0.01	0.535212480354	0.557611636107	2.01	0.278300206981
26721646	637267481	13647.0	138.109020403	0.546922042232	COLNVLDHVKWLRT-QMMMGPOBSA-N	1.0	OUYCCCASQSFEME-QMMMGPOBSA-N	direct	637267481	15649.0	200.0	0.01	276.218040806	0.273461021116	2.01	0.277508245028
26721647	637267481	13647.0	138.109020403	0.546922042232	COLNVLDHVKWLRT-QMMMGPOBSA-N	1.0	OUYCCCASQSFEME-QMMMGPOBSA-N	direct	637267481	16445.0	200.0	0.01	276.218040806	0.273461021116	2.01	0.277508245028
26721648	637267481	13647.0	138.109020403	0.546922042232	COLNVLDHVKWLRT-QMMMGPOBSA-N	1.0	OUYCCCASQSFEME-QMMMGPOBSA-N	direct	637267481	725.0	200.0	0.01	276.218040806	0.273461021116	2.01	0.277508245028
26721649	637267481	13647.0	138.109020403	0.546922042232	COLNVLDHVKWLRT-QMMMGPOBSA-N	1.0	OUYCCCASQSFEME-QMMMGPOBSA-N	direct	637267481	4298.0	200.0	0.01	276.218040806	0.273461021116	2.01	0.277508245028
26721650	637267481	13647.0	138.109020403	0.546922042232	COLNVLDHVKWLRT-QMMMGPOBSA-N	1.0	OUYCCCASQSFEME-QMMMGPOBSA-N	direct	637267481	12762.0	200.0	0.01	276.218040806	0.273461021116	2.01	0.277508245028
26721651	637267481	13647.0	138.109020403	0.546922042232	COLNVLDHVKWLRT-QMMMGPOBSA-N	1.0	OUYCCCASQSFEME-QMMMGPOBSA-N	direct	637267481	14460.0	200.0	0.01	276.218040806	0.273461021116	2.01	0.277508245028
26721652	637267481	13647.0	138.109020403	0.546922042232	COLNVLDHVKWLRT-QMMMGPOBSA-N	1.0	OUYCCCASQSFEME-QMMMGPOBSA-N	direct	637267481	11975.0	200.0	0.01	276.218040806	0.273461021116	2.01	0.277508245028
26721653	637267481	13647.0	138.109020403	0.546922042232	COLNVLDHVKWLRT-QMMMGPOBSA-N	1.0	OUYCCCASQSFEME-QMMMGPOBSA-N	direct	637267481	124.0	200.0	0.01	276.218040806	0.273461021116	2.01	0.277508245028
26721654	637267481	13647.0	138.109020403	0.546922042232	COLNVLDHVKWLRT-QMMMGPOBSA-N	1.0	OUYCCCASQSFEME-QMMMGPOBSA-N	direct	637267481	14344.0	200.0	0.01	276.218040806	0.273461021116	2.01	0.277508245028
26721655	637267481	13647.0	138.109020403	0.546922042232	COLNVLDHVKWLRT-QMMMGPOBSA-N	1.0	OUYCCCASQSFEME-QMMMGPOBSA-N	direct	637267481	2552.0	200.0	0.01	276.218040806	0.273461021116	2.01	0.277508245028
26721656	637267481	13647.0	138.109020403	0.546922042232	COLNVLDHVKWLRT-QMMMGPOBSA-N	1.0	OUYCCCASQSFEME-QMMMGPOBSA-N	direct	637267481	1555.0	200.0	0.01	276.218040806	0.273461021116	2.01	0.277508245028
28782965	637270553	16686.0	126.162411562	0.597705151044	COLNVLDHVKWLRT-QMMMGPOBSA-N	1.0	OUYCCCASQSFEME-QMMMGPOBSA-N	direct	637270553	14067.0	200.0	0.01	252.324823124	0.298852575522	2.01	0.27739157608
28782967	637270553	16686.0	126.162411562	0.597705151044	COLNVLDHVKWLRT-QMMMGPOBSA-N	1.0	OUYCCCASQSFEME-QMMMGPOBSA-N	direct	637270553	13447.0	200.0	0.01	252.324823124	0.298852575522	2.01	0.27739157608
28782969	637270553	16686.0	126.162411562	0.597705151044	COLNVLDHVKWLRT-QMMMGPOBSA-N	1.0	OUYCCCASQSFEME-QMMMGPOBSA-N	direct	637270553	9582.0	200.0	0.01	252.324823124	0.298852575522	2.01	0.27739157608
28782970	637270553	16686.0	126.162411562	0.597705151044	COLNVLDHVKWLRT-QMMMGPOBSA-N	1.0	OUYCCCASQSFEME-QMMMGPOBSA-N	direct	637270553	16501.0	200.0	0.01	252.324823124	0.298852575522	2.01	0.27739157608
28782971	637270553	16686.0	126.162411562	0.597705151044	COLNVLDHVKWLRT-QMMMGPOBSA-N	1.0	OUYCCCASQSFEME-QMMMGPOBSA-N	direct	637270553	13125.0	200.0	0.01	252.324823124	0.298852575522	2.01	0.27739157608
28782972	637270553	16686.0	126.162411562	0.597705151044	COLNVLDHVKWLRT-QMMMGPOBSA-N	1.0	OUYCCCASQSFEME-QMMMGPOBSA-N	direct	637270553	13885.0	200.0	0.01	252.324823124	0.298852575522	2.01	0.27739157608
28782973	637270553	16686.0	126.162411562	0.597705151044	COLNVLDHVKWLRT-QMMMGPOBSA-N	1.0	OUYCCCASQSFEME-QMMMGPOBSA-N	direct	637270553	12934.0	200.0	0.01	252.324823124	0.298852575522	2.01	0.27739157608
28782974	637270553	16686.0	126.162411562	0.597705151044	COLNVLDHVKWLRT-QMMMGPOBSA-N	1.0	OUYCCCASQSFEME-QMMMGPOBSA-N	direct	637270553	16428.0	200.0	0.01	252.324823124	0.298852575522	2.01	0.27739157608
28782975	637270553	16686.0	126.162411562	0.597705151044	COLNVLDHVKWLRT-QMMMGPOBSA-N	1.0	OUYCCCASQSFEME-QMMMGPOBSA-N	direct	637270553	11868.0	200.0	0.01	252.324823124	0.298852575522	2.01	0.27739157608
28782976	637270553	16686.0	126.162411562	0.597705151044	COLNVLDHVKWLRT-QMMMGPOBSA-N	1.0	OUYCCCASQSFEME-QMMMGPOBSA-N	direct	637270553	12828.0	200.0	0.01	252.324823124	0.298852575522	2.01	0.27739157608
28782977	637270553	16686.0	126.162411562	0.597705151044	COLNVLDHVKWLRT-QMMMGPOBSA-N	1.0	OUYCCCASQSFEME-QMMMGPOBSA-N	direct	637270553	13372.0	200.0	0.01	252.324823124	0.298852575522	2.01	0.27739157608
28782978	637270553	16686.0	126.162411562	0.597705151044	COLNVLDHVKWLRT-QMMMGPOBSA-N	1.0	OUYCCCASQSFEME-QMMMGPOBSA-N	direct	637270553	16940.0	200.0	0.01	252.324823124	0.298852575522	2.01	0.27739157608
26721569	637267481	13647.0	138.109020403	0.545744397287	COLNVLDHVKWLRT-QMMMGPOBSA-N	1.0	OUYCCCASQSFEME-QMMMGPOBSA-N	direct	637267481	15649.0	200.0	0.01	276.218040806	0.272872198643	2.01	0.277358739993
26721570	637267481	13647.0	138.109020403	0.545744397287	COLNVLDHVKWLRT-QMMMGPOBSA-N	1.0	OUYCCCASQSFEME-QMMMGPOBSA-N	direct	637267481	16445.0	200.0	0.01	276.218040806	0.272872198643	2.01	0.277358739993
26721571	637267481	13647.0	138.109020403	0.545744397287	COLNVLDHVKWLRT-QMMMGPOBSA-N	1.0	OUYCCCASQSFEME-QMMMGPOBSA-N	direct	637267481	725.0	200.0	0.01	276.218040806	0.272872198643	2.01	0.277358739993
26721572	637267481	13647.0	138.109020403	0.545744397287	COLNVLDHVKWLRT-QMMMGPOBSA-N	1.0	OUYCCCASQSFEME-QMMMGPOBSA-N	direct	637267481	4298.0	200.0	0.01	276.218040806	0.272872198643	2.01	0.277358739993
26721573	637267481	13647.0	138.109020403	0.545744397287	COLNVLDHVKWLRT-QMMMGPOBSA-N	1.0	OUYCCCASQSFEME-QMMMGPOBSA-N	direct	637267481	12762.0	200.0	0.01	276.218040806	0.272872198643	2.01	0.277358739993
26721574	637267481	13647.0	138.109020403	0.545744397287	COLNVLDHVKWLRT-QMMMGPOBSA-N	1.0	OUYCCCASQSFEME-QMMMGPOBSA-N	direct	637267481	14460.0	200.0	0.01	276.218040806	0.272872198643	2.01	0.277358739993
26721575	637267481	13647.0	138.109020403	0.545744397287	COLNVLDHVKWLRT-QMMMGPOBSA-N	1.0	OUYCCCASQSFEME-QMMMGPOBSA-N	direct	637267481	11975.0	200.0	0.01	276.218040806	0.272872198643	2.01	0.277358739993
26721576	637267481	13647.0	138.109020403	0.545744397287	COLNVLDHVKWLRT-QMMMGPOBSA-N	1.0	OUYCCCASQSFEME-QMMMGPOBSA-N	direct	637267481	124.0	200.0	0.01	276.218040806	0.272872198643	2.01	0.277358739993
26721577	637267481	13647.0	138.109020403	0.545744397287	COLNVLDHVKWLRT-QMMMGPOBSA-N	1.0	OUYCCCASQSFEME-QMMMGPOBSA-N	direct	637267481	14344.0	200.0	0.01	276.218040806	0.272872198643	2.01	0.277358739993
26721578	637267481	13647.0	138.109020403	0.545744397287	COLNVLDHVKWLRT-QMMMGPOBSA-N	1.0	OUYCCCASQSFEME-QMMMGPOBSA-N	direct	637267481	2552.0	200.0	0.01	276.218040806	0.272872198643	2.01	0.277358739993
26721579	637267481	13647.0	138.109020403	0.545744397287	COLNVLDHVKWLRT-QMMMGPOBSA-N	1.0	OUYCCCASQSFEME-QMMMGPOBSA-N	direct	637267481	1555.0	200.0	0.01	276.218040806	0.272872198643	2.01	0.277358739993
11430890	637267479	13647.0	134.8569852	0.557611636107	COLNVLDHVKWLRT-QMMMGPOBSA-N	1.0	OUYCCCASQSFEME-QMMMGPOBSA-N	direct	637267479	725.0	200.0	0.01	269.713970399	0.278805818053	2.01	0.277198159033
11430891	637267479	13647.0	134.8569852	0.557611636107	COLNVLDHVKWLRT-QMMMGPOBSA-N	1.0	OUYCCCASQSFEME-QMMMGPOBSA-N	direct	637267479	4298.0	200.0	0.01	269.713970399	0.278805818053	2.01	0.277198159033
11430892	637267479	13647.0	134.8569852	0.557611636107	COLNVLDHVKWLRT-QMMMGPOBSA-N	1.0	OUYCCCASQSFEME-QMMMGPOBSA-N	direct	637267479	124.0	200.0	0.01	269.713970399	0.278805818053	2.01	0.277198159033
11430894	637267479	13647.0	134.8569852	0.557611636107	COLNVLDHVKWLRT-QMMMGPOBSA-N	1.0	OUYCCCASQSFEME-QMMMGPOBSA-N	direct	637267479	16445.0	200.0	0.01	269.713970399	0.278805818053	2.01	0.277198159033
11430895	637267479	13647.0	134.8569852	0.557611636107	COLNVLDHVKWLRT-QMMMGPOBSA-N	1.0	OUYCCCASQSFEME-QMMMGPOBSA-N	direct	637267479	12762.0	200.0	0.01	269.713970399	0.278805818053	2.01	0.277198159033
11430896	637267479	13647.0	134.8569852	0.557611636107	COLNVLDHVKWLRT-QMMMGPOBSA-N	1.0	OUYCCCASQSFEME-QMMMGPOBSA-N	direct	637267479	14460.0	200.0	0.01	269.713970399	0.278805818053	2.01	0.277198159033
11430897	637267479	13647.0	134.8569852	0.557611636107	COLNVLDHVKWLRT-QMMMGPOBSA-N	1.0	OUYCCCASQSFEME-QMMMGPOBSA-N	direct	637267479	15649.0	200.0	0.01	269.713970399	0.278805818053	2.01	0.277198159033
11430898	637267479	13647.0	134.8569852	0.557611636107	COLNVLDHVKWLRT-QMMMGPOBSA-N	1.0	OUYCCCASQSFEME-QMMMGPOBSA-N	direct	637267479	16930.0	200.0	0.01	269.713970399	0.278805818053	2.01	0.277198159033
11430900	637267479	13647.0	134.8569852	0.557611636107	COLNVLDHVKWLRT-QMMMGPOBSA-N	1.0	OUYCCCASQSFEME-QMMMGPOBSA-N	direct	637267479	14545.0	200.0	0.01	269.713970399	0.278805818053	2.01	0.277198159033
11430901	637267479	13647.0	134.8569852	0.557611636107	COLNVLDHVKWLRT-QMMMGPOBSA-N	1.0	OUYCCCASQSFEME-QMMMGPOBSA-N	direct	637267479	2552.0	200.0	0.01	269.713970399	0.278805818053	2.01	0.277198159033
11430902	637267479	13647.0	134.8569852	0.557611636107	COLNVLDHVKWLRT-QMMMGPOBSA-N	1.0	OUYCCCASQSFEME-QMMMGPOBSA-N	direct	637267479	13409.0	200.0	0.01	269.713970399	0.278805818053	2.01	0.277198159033
11430903	637267479	13647.0	134.8569852	0.557611636107	COLNVLDHVKWLRT-QMMMGPOBSA-N	1.0	OUYCCCASQSFEME-QMMMGPOBSA-N	direct	637267479	13426.0	200.0	0.01	269.713970399	0.278805818053	2.01	0.277198159033
11430904	637267479	13647.0	134.8569852	0.557611636107	COLNVLDHVKWLRT-QMMMGPOBSA-N	1.0	OUYCCCASQSFEME-QMMMGPOBSA-N	direct	637267479	13747.0	200.0	0.01	269.713970399	0.278805818053	2.01	0.277198159033
11430905	637267479	13647.0	134.8569852	0.557611636107	COLNVLDHVKWLRT-QMMMGPOBSA-N	1.0	OUYCCCASQSFEME-QMMMGPOBSA-N	direct	637267479	14251.0	200.0	0.01	269.713970399	0.278805818053	2.01	0.277198159033
11430906	637267479	13647.0	134.8569852	0.557611636107	COLNVLDHVKWLRT-QMMMGPOBSA-N	1.0	OUYCCCASQSFEME-QMMMGPOBSA-N	direct	637267479	14360.0	200.0	0.01	269.713970399	0.278805818053	2.01	0.277198159033
11430907	637267479	13647.0	134.8569852	0.557611636107	COLNVLDHVKWLRT-QMMMGPOBSA-N	1.0	OUYCCCASQSFEME-QMMMGPOBSA-N	direct	637267479	14888.0	200.0	0.01	269.713970399	0.278805818053	2.01	0.277198159033
11430908	637267479	13647.0	134.8569852	0.557611636107	COLNVLDHVKWLRT-QMMMGPOBSA-N	1.0	OUYCCCASQSFEME-QMMMGPOBSA-N	direct	637267479	14898.0	200.0	0.01	269.713970399	0.278805818053	2.01	0.277198159033
11430909	637267479	13647.0	134.8569852	0.557611636107	COLNVLDHVKWLRT-QMMMGPOBSA-N	1.0	OUYCCCASQSFEME-QMMMGPOBSA-N	direct	637267479	14908.0	200.0	0.01	269.713970399	0.278805818053	2.01	0.277198159033
11430910	637267479	13647.0	134.8569852	0.557611636107	COLNVLDHVKWLRT-QMMMGPOBSA-N	1.0	OUYCCCASQSFEME-QMMMGPOBSA-N	direct	637267479	16094.0	200.0	0.01	269.713970399	0.278805818053	2.01	0.277198159033
11430911	637267479	13647.0	134.8569852	0.557611636107	COLNVLDHVKWLRT-QMMMGPOBSA-N	1.0	OUYCCCASQSFEME-QMMMGPOBSA-N	direct	637267479	16853.0	200.0	0.01	269.713970399	0.278805818053	2.01	0.277198159033
11015524	637266848	7298.0	0.267606240177	0.546922042232	COLNVLDHVKWLRT-QMMMGPOBSA-N	0.0		direct	637266848	16497.0	23.7594507517	0.01	0.535212480354	0.546922042232	2.01	0.276956733928
11015522	637266848	7298.0	0.267606240177	0.545744397287	COLNVLDHVKWLRT-QMMMGPOBSA-N	0.0		direct	637266848	16497.0	23.7594507517	0.01	0.535212480354	0.545744397287	2.01	0.276807526015
28782914	637270553	16585.0	133.13667714	0.557611636107	COLNVLDHVKWLRT-QMMMGPOBSA-N	1.0	OUYCCCASQSFEME-QMMMGPOBSA-N	direct	637270553	14067.0	200.0	0.01	266.27335428	0.278805818053	2.01	0.276309876277
28782916	637270553	16585.0	133.13667714	0.557611636107	COLNVLDHVKWLRT-QMMMGPOBSA-N	1.0	OUYCCCASQSFEME-QMMMGPOBSA-N	direct	637270553	13447.0	200.0	0.01	266.27335428	0.278805818053	2.01	0.276309876277
28782918	637270553	16585.0	133.13667714	0.557611636107	COLNVLDHVKWLRT-QMMMGPOBSA-N	1.0	OUYCCCASQSFEME-QMMMGPOBSA-N	direct	637270553	9582.0	200.0	0.01	266.27335428	0.278805818053	2.01	0.276309876277
28782919	637270553	16585.0	133.13667714	0.557611636107	COLNVLDHVKWLRT-QMMMGPOBSA-N	1.0	OUYCCCASQSFEME-QMMMGPOBSA-N	direct	637270553	16501.0	200.0	0.01	266.27335428	0.278805818053	2.01	0.276309876277
28782920	637270553	16585.0	133.13667714	0.557611636107	COLNVLDHVKWLRT-QMMMGPOBSA-N	1.0	OUYCCCASQSFEME-QMMMGPOBSA-N	direct	637270553	13125.0	200.0	0.01	266.27335428	0.278805818053	2.01	0.276309876277
28782921	637270553	16585.0	133.13667714	0.557611636107	COLNVLDHVKWLRT-QMMMGPOBSA-N	1.0	OUYCCCASQSFEME-QMMMGPOBSA-N	direct	637270553	13885.0	200.0	0.01	266.27335428	0.278805818053	2.01	0.276309876277
28782922	637270553	16585.0	133.13667714	0.557611636107	COLNVLDHVKWLRT-QMMMGPOBSA-N	1.0	OUYCCCASQSFEME-QMMMGPOBSA-N	direct	637270553	12934.0	200.0	0.01	266.27335428	0.278805818053	2.01	0.276309876277
28782923	637270553	16585.0	133.13667714	0.557611636107	COLNVLDHVKWLRT-QMMMGPOBSA-N	1.0	OUYCCCASQSFEME-QMMMGPOBSA-N	direct	637270553	16428.0	200.0	0.01	266.27335428	0.278805818053	2.01	0.276309876277
28782924	637270553	16585.0	133.13667714	0.557611636107	COLNVLDHVKWLRT-QMMMGPOBSA-N	1.0	OUYCCCASQSFEME-QMMMGPOBSA-N	direct	637270553	11868.0	200.0	0.01	266.27335428	0.278805818053	2.01	0.276309876277
28782925	637270553	16585.0	133.13667714	0.557611636107	COLNVLDHVKWLRT-QMMMGPOBSA-N	1.0	OUYCCCASQSFEME-QMMMGPOBSA-N	direct	637270553	12828.0	200.0	0.01	266.27335428	0.278805818053	2.01	0.276309876277
28782926	637270553	16585.0	133.13667714	0.557611636107	COLNVLDHVKWLRT-QMMMGPOBSA-N	1.0	OUYCCCASQSFEME-QMMMGPOBSA-N	direct	637270553	13372.0	200.0	0.01	266.27335428	0.278805818053	2.01	0.276309876277
28782927	637270553	16585.0	133.13667714	0.557611636107	COLNVLDHVKWLRT-QMMMGPOBSA-N	1.0	OUYCCCASQSFEME-QMMMGPOBSA-N	direct	637270553	16940.0	200.0	0.01	266.27335428	0.278805818053	2.01	0.276309876277
11432078	637267479	13647.0	134.8569852	0.546922042232	COLNVLDHVKWLRT-QMMMGPOBSA-N	1.0	OUYCCCASQSFEME-QMMMGPOBSA-N	direct	637267479	725.0	200.0	0.01	269.713970399	0.273461021116	2.01	0.275860006033
11432079	637267479	13647.0	134.8569852	0.546922042232	COLNVLDHVKWLRT-QMMMGPOBSA-N	1.0	OUYCCCASQSFEME-QMMMGPOBSA-N	direct	637267479	4298.0	200.0	0.01	269.713970399	0.273461021116	2.01	0.275860006033
11432080	637267479	13647.0	134.8569852	0.546922042232	COLNVLDHVKWLRT-QMMMGPOBSA-N	1.0	OUYCCCASQSFEME-QMMMGPOBSA-N	direct	637267479	124.0	200.0	0.01	269.713970399	0.273461021116	2.01	0.275860006033
11432082	637267479	13647.0	134.8569852	0.546922042232	COLNVLDHVKWLRT-QMMMGPOBSA-N	1.0	OUYCCCASQSFEME-QMMMGPOBSA-N	direct	637267479	16445.0	200.0	0.01	269.713970399	0.273461021116	2.01	0.275860006033
11432083	637267479	13647.0	134.8569852	0.546922042232	COLNVLDHVKWLRT-QMMMGPOBSA-N	1.0	OUYCCCASQSFEME-QMMMGPOBSA-N	direct	637267479	12762.0	200.0	0.01	269.713970399	0.273461021116	2.01	0.275860006033
11432084	637267479	13647.0	134.8569852	0.546922042232	COLNVLDHVKWLRT-QMMMGPOBSA-N	1.0	OUYCCCASQSFEME-QMMMGPOBSA-N	direct	637267479	14460.0	200.0	0.01	269.713970399	0.273461021116	2.01	0.275860006033
11432085	637267479	13647.0	134.8569852	0.546922042232	COLNVLDHVKWLRT-QMMMGPOBSA-N	1.0	OUYCCCASQSFEME-QMMMGPOBSA-N	direct	637267479	15649.0	200.0	0.01	269.713970399	0.273461021116	2.01	0.275860006033
11432086	637267479	13647.0	134.8569852	0.546922042232	COLNVLDHVKWLRT-QMMMGPOBSA-N	1.0	OUYCCCASQSFEME-QMMMGPOBSA-N	direct	637267479	16930.0	200.0	0.01	269.713970399	0.273461021116	2.01	0.275860006033
11432088	637267479	13647.0	134.8569852	0.546922042232	COLNVLDHVKWLRT-QMMMGPOBSA-N	1.0	OUYCCCASQSFEME-QMMMGPOBSA-N	direct	637267479	14545.0	200.0	0.01	269.713970399	0.273461021116	2.01	0.275860006033
11432089	637267479	13647.0	134.8569852	0.546922042232	COLNVLDHVKWLRT-QMMMGPOBSA-N	1.0	OUYCCCASQSFEME-QMMMGPOBSA-N	direct	637267479	2552.0	200.0	0.01	269.713970399	0.273461021116	2.01	0.275860006033
11432090	637267479	13647.0	134.8569852	0.546922042232	COLNVLDHVKWLRT-QMMMGPOBSA-N	1.0	OUYCCCASQSFEME-QMMMGPOBSA-N	direct	637267479	13409.0	200.0	0.01	269.713970399	0.273461021116	2.01	0.275860006033
11432091	637267479	13647.0	134.8569852	0.546922042232	COLNVLDHVKWLRT-QMMMGPOBSA-N	1.0	OUYCCCASQSFEME-QMMMGPOBSA-N	direct	637267479	13426.0	200.0	0.01	269.713970399	0.273461021116	2.01	0.275860006033
11432092	637267479	13647.0	134.8569852	0.546922042232	COLNVLDHVKWLRT-QMMMGPOBSA-N	1.0	OUYCCCASQSFEME-QMMMGPOBSA-N	direct	637267479	13747.0	200.0	0.01	269.713970399	0.273461021116	2.01	0.275860006033
11432093	637267479	13647.0	134.8569852	0.546922042232	COLNVLDHVKWLRT-QMMMGPOBSA-N	1.0	OUYCCCASQSFEME-QMMMGPOBSA-N	direct	637267479	14251.0	200.0	0.01	269.713970399	0.273461021116	2.01	0.275860006033
11432094	637267479	13647.0	134.8569852	0.546922042232	COLNVLDHVKWLRT-QMMMGPOBSA-N	1.0	OUYCCCASQSFEME-QMMMGPOBSA-N	direct	637267479	14360.0	200.0	0.01	269.713970399	0.273461021116	2.01	0.275860006033
11432095	637267479	13647.0	134.8569852	0.546922042232	COLNVLDHVKWLRT-QMMMGPOBSA-N	1.0	OUYCCCASQSFEME-QMMMGPOBSA-N	direct	637267479	14888.0	200.0	0.01	269.713970399	0.273461021116	2.01	0.275860006033
11432096	637267479	13647.0	134.8569852	0.546922042232	COLNVLDHVKWLRT-QMMMGPOBSA-N	1.0	OUYCCCASQSFEME-QMMMGPOBSA-N	direct	637267479	14898.0	200.0	0.01	269.713970399	0.273461021116	2.01	0.275860006033
11432097	637267479	13647.0	134.8569852	0.546922042232	COLNVLDHVKWLRT-QMMMGPOBSA-N	1.0	OUYCCCASQSFEME-QMMMGPOBSA-N	direct	637267479	14908.0	200.0	0.01	269.713970399	0.273461021116	2.01	0.275860006033
11432098	637267479	13647.0	134.8569852	0.546922042232	COLNVLDHVKWLRT-QMMMGPOBSA-N	1.0	OUYCCCASQSFEME-QMMMGPOBSA-N	direct	637267479	16094.0	200.0	0.01	269.713970399	0.273461021116	2.01	0.275860006033
11432099	637267479	13647.0	134.8569852	0.546922042232	COLNVLDHVKWLRT-QMMMGPOBSA-N	1.0	OUYCCCASQSFEME-QMMMGPOBSA-N	direct	637267479	16853.0	200.0	0.01	269.713970399	0.273461021116	2.01	0.275860006033
11431682	637267479	13647.0	134.8569852	0.545744397287	COLNVLDHVKWLRT-QMMMGPOBSA-N	1.0	OUYCCCASQSFEME-QMMMGPOBSA-N	direct	637267479	725.0	200.0	0.01	269.713970399	0.272872198643	2.01	0.275711388971
11431683	637267479	13647.0	134.8569852	0.545744397287	COLNVLDHVKWLRT-QMMMGPOBSA-N	1.0	OUYCCCASQSFEME-QMMMGPOBSA-N	direct	637267479	4298.0	200.0	0.01	269.713970399	0.272872198643	2.01	0.275711388971
11431684	637267479	13647.0	134.8569852	0.545744397287	COLNVLDHVKWLRT-QMMMGPOBSA-N	1.0	OUYCCCASQSFEME-QMMMGPOBSA-N	direct	637267479	124.0	200.0	0.01	269.713970399	0.272872198643	2.01	0.275711388971
11431686	637267479	13647.0	134.8569852	0.545744397287	COLNVLDHVKWLRT-QMMMGPOBSA-N	1.0	OUYCCCASQSFEME-QMMMGPOBSA-N	direct	637267479	16445.0	200.0	0.01	269.713970399	0.272872198643	2.01	0.275711388971
11431687	637267479	13647.0	134.8569852	0.545744397287	COLNVLDHVKWLRT-QMMMGPOBSA-N	1.0	OUYCCCASQSFEME-QMMMGPOBSA-N	direct	637267479	12762.0	200.0	0.01	269.713970399	0.272872198643	2.01	0.275711388971
11431688	637267479	13647.0	134.8569852	0.545744397287	COLNVLDHVKWLRT-QMMMGPOBSA-N	1.0	OUYCCCASQSFEME-QMMMGPOBSA-N	direct	637267479	14460.0	200.0	0.01	269.713970399	0.272872198643	2.01	0.275711388971
11431689	637267479	13647.0	134.8569852	0.545744397287	COLNVLDHVKWLRT-QMMMGPOBSA-N	1.0	OUYCCCASQSFEME-QMMMGPOBSA-N	direct	637267479	15649.0	200.0	0.01	269.713970399	0.272872198643	2.01	0.275711388971
11431690	637267479	13647.0	134.8569852	0.545744397287	COLNVLDHVKWLRT-QMMMGPOBSA-N	1.0	OUYCCCASQSFEME-QMMMGPOBSA-N	direct	637267479	16930.0	200.0	0.01	269.713970399	0.272872198643	2.01	0.275711388971
11431692	637267479	13647.0	134.8569852	0.545744397287	COLNVLDHVKWLRT-QMMMGPOBSA-N	1.0	OUYCCCASQSFEME-QMMMGPOBSA-N	direct	637267479	14545.0	200.0	0.01	269.713970399	0.272872198643	2.01	0.275711388971
11431693	637267479	13647.0	134.8569852	0.545744397287	COLNVLDHVKWLRT-QMMMGPOBSA-N	1.0	OUYCCCASQSFEME-QMMMGPOBSA-N	direct	637267479	2552.0	200.0	0.01	269.713970399	0.272872198643	2.01	0.275711388971
11431694	637267479	13647.0	134.8569852	0.545744397287	COLNVLDHVKWLRT-QMMMGPOBSA-N	1.0	OUYCCCASQSFEME-QMMMGPOBSA-N	direct	637267479	13409.0	200.0	0.01	269.713970399	0.272872198643	2.01	0.275711388971
11431695	637267479	13647.0	134.8569852	0.545744397287	COLNVLDHVKWLRT-QMMMGPOBSA-N	1.0	OUYCCCASQSFEME-QMMMGPOBSA-N	direct	637267479	13426.0	200.0	0.01	269.713970399	0.272872198643	2.01	0.275711388971
11431696	637267479	13647.0	134.8569852	0.545744397287	COLNVLDHVKWLRT-QMMMGPOBSA-N	1.0	OUYCCCASQSFEME-QMMMGPOBSA-N	direct	637267479	13747.0	200.0	0.01	269.713970399	0.272872198643	2.01	0.275711388971
11431697	637267479	13647.0	134.8569852	0.545744397287	COLNVLDHVKWLRT-QMMMGPOBSA-N	1.0	OUYCCCASQSFEME-QMMMGPOBSA-N	direct	637267479	14251.0	200.0	0.01	269.713970399	0.272872198643	2.01	0.275711388971
11431698	637267479	13647.0	134.8569852	0.545744397287	COLNVLDHVKWLRT-QMMMGPOBSA-N	1.0	OUYCCCASQSFEME-QMMMGPOBSA-N	direct	637267479	14360.0	200.0	0.01	269.713970399	0.272872198643	2.01	0.275711388971
11431699	637267479	13647.0	134.8569852	0.545744397287	COLNVLDHVKWLRT-QMMMGPOBSA-N	1.0	OUYCCCASQSFEME-QMMMGPOBSA-N	direct	637267479	14888.0	200.0	0.01	269.713970399	0.272872198643	2.01	0.275711388971
11431700	637267479	13647.0	134.8569852	0.545744397287	COLNVLDHVKWLRT-QMMMGPOBSA-N	1.0	OUYCCCASQSFEME-QMMMGPOBSA-N	direct	637267479	14898.0	200.0	0.01	269.713970399	0.272872198643	2.01	0.275711388971
11431701	637267479	13647.0	134.8569852	0.545744397287	COLNVLDHVKWLRT-QMMMGPOBSA-N	1.0	OUYCCCASQSFEME-QMMMGPOBSA-N	direct	637267479	14908.0	200.0	0.01	269.713970399	0.272872198643	2.01	0.275711388971
11431702	637267479	13647.0	134.8569852	0.545744397287	COLNVLDHVKWLRT-QMMMGPOBSA-N	1.0	OUYCCCASQSFEME-QMMMGPOBSA-N	direct	637267479	16094.0	200.0	0.01	269.713970399	0.272872198643	2.01	0.275711388971
11431703	637267479	13647.0	134.8569852	0.545744397287	COLNVLDHVKWLRT-QMMMGPOBSA-N	1.0	OUYCCCASQSFEME-QMMMGPOBSA-N	direct	637267479	16853.0	200.0	0.01	269.713970399	0.272872198643	2.01	0.275711388971
28783016	637270553	16585.0	133.13667714	0.546922042232	COLNVLDHVKWLRT-QMMMGPOBSA-N	1.0	OUYCCCASQSFEME-QMMMGPOBSA-N	direct	637270553	14067.0	200.0	0.01	266.27335428	0.273461021116	2.01	0.274976011394
28783018	637270553	16585.0	133.13667714	0.546922042232	COLNVLDHVKWLRT-QMMMGPOBSA-N	1.0	OUYCCCASQSFEME-QMMMGPOBSA-N	direct	637270553	13447.0	200.0	0.01	266.27335428	0.273461021116	2.01	0.274976011394
28783020	637270553	16585.0	133.13667714	0.546922042232	COLNVLDHVKWLRT-QMMMGPOBSA-N	1.0	OUYCCCASQSFEME-QMMMGPOBSA-N	direct	637270553	9582.0	200.0	0.01	266.27335428	0.273461021116	2.01	0.274976011394
28783021	637270553	16585.0	133.13667714	0.546922042232	COLNVLDHVKWLRT-QMMMGPOBSA-N	1.0	OUYCCCASQSFEME-QMMMGPOBSA-N	direct	637270553	16501.0	200.0	0.01	266.27335428	0.273461021116	2.01	0.274976011394
28783022	637270553	16585.0	133.13667714	0.546922042232	COLNVLDHVKWLRT-QMMMGPOBSA-N	1.0	OUYCCCASQSFEME-QMMMGPOBSA-N	direct	637270553	13125.0	200.0	0.01	266.27335428	0.273461021116	2.01	0.274976011394
28783023	637270553	16585.0	133.13667714	0.546922042232	COLNVLDHVKWLRT-QMMMGPOBSA-N	1.0	OUYCCCASQSFEME-QMMMGPOBSA-N	direct	637270553	13885.0	200.0	0.01	266.27335428	0.273461021116	2.01	0.274976011394
28783024	637270553	16585.0	133.13667714	0.546922042232	COLNVLDHVKWLRT-QMMMGPOBSA-N	1.0	OUYCCCASQSFEME-QMMMGPOBSA-N	direct	637270553	12934.0	200.0	0.01	266.27335428	0.273461021116	2.01	0.274976011394
28783025	637270553	16585.0	133.13667714	0.546922042232	COLNVLDHVKWLRT-QMMMGPOBSA-N	1.0	OUYCCCASQSFEME-QMMMGPOBSA-N	direct	637270553	16428.0	200.0	0.01	266.27335428	0.273461021116	2.01	0.274976011394
28783026	637270553	16585.0	133.13667714	0.546922042232	COLNVLDHVKWLRT-QMMMGPOBSA-N	1.0	OUYCCCASQSFEME-QMMMGPOBSA-N	direct	637270553	11868.0	200.0	0.01	266.27335428	0.273461021116	2.01	0.274976011394
28783027	637270553	16585.0	133.13667714	0.546922042232	COLNVLDHVKWLRT-QMMMGPOBSA-N	1.0	OUYCCCASQSFEME-QMMMGPOBSA-N	direct	637270553	12828.0	200.0	0.01	266.27335428	0.273461021116	2.01	0.274976011394
28783028	637270553	16585.0	133.13667714	0.546922042232	COLNVLDHVKWLRT-QMMMGPOBSA-N	1.0	OUYCCCASQSFEME-QMMMGPOBSA-N	direct	637270553	13372.0	200.0	0.01	266.27335428	0.273461021116	2.01	0.274976011394
28783029	637270553	16585.0	133.13667714	0.546922042232	COLNVLDHVKWLRT-QMMMGPOBSA-N	1.0	OUYCCCASQSFEME-QMMMGPOBSA-N	direct	637270553	16940.0	200.0	0.01	266.27335428	0.273461021116	2.01	0.274976011394
28782982	637270553	16585.0	133.13667714	0.545744397287	COLNVLDHVKWLRT-QMMMGPOBSA-N	1.0	OUYCCCASQSFEME-QMMMGPOBSA-N	direct	637270553	14067.0	200.0	0.01	266.27335428	0.272872198643	2.01	0.274827870576
28782984	637270553	16585.0	133.13667714	0.545744397287	COLNVLDHVKWLRT-QMMMGPOBSA-N	1.0	OUYCCCASQSFEME-QMMMGPOBSA-N	direct	637270553	13447.0	200.0	0.01	266.27335428	0.272872198643	2.01	0.274827870576
28782986	637270553	16585.0	133.13667714	0.545744397287	COLNVLDHVKWLRT-QMMMGPOBSA-N	1.0	OUYCCCASQSFEME-QMMMGPOBSA-N	direct	637270553	9582.0	200.0	0.01	266.27335428	0.272872198643	2.01	0.274827870576
28782987	637270553	16585.0	133.13667714	0.545744397287	COLNVLDHVKWLRT-QMMMGPOBSA-N	1.0	OUYCCCASQSFEME-QMMMGPOBSA-N	direct	637270553	16501.0	200.0	0.01	266.27335428	0.272872198643	2.01	0.274827870576
28782988	637270553	16585.0	133.13667714	0.545744397287	COLNVLDHVKWLRT-QMMMGPOBSA-N	1.0	OUYCCCASQSFEME-QMMMGPOBSA-N	direct	637270553	13125.0	200.0	0.01	266.27335428	0.272872198643	2.01	0.274827870576
28782989	637270553	16585.0	133.13667714	0.545744397287	COLNVLDHVKWLRT-QMMMGPOBSA-N	1.0	OUYCCCASQSFEME-QMMMGPOBSA-N	direct	637270553	13885.0	200.0	0.01	266.27335428	0.272872198643	2.01	0.274827870576
28782990	637270553	16585.0	133.13667714	0.545744397287	COLNVLDHVKWLRT-QMMMGPOBSA-N	1.0	OUYCCCASQSFEME-QMMMGPOBSA-N	direct	637270553	12934.0	200.0	0.01	266.27335428	0.272872198643	2.01	0.274827870576
28782991	637270553	16585.0	133.13667714	0.545744397287	COLNVLDHVKWLRT-QMMMGPOBSA-N	1.0	OUYCCCASQSFEME-QMMMGPOBSA-N	direct	637270553	16428.0	200.0	0.01	266.27335428	0.272872198643	2.01	0.274827870576
28782992	637270553	16585.0	133.13667714	0.545744397287	COLNVLDHVKWLRT-QMMMGPOBSA-N	1.0	OUYCCCASQSFEME-QMMMGPOBSA-N	direct	637270553	11868.0	200.0	0.01	266.27335428	0.272872198643	2.01	0.274827870576
28782993	637270553	16585.0	133.13667714	0.545744397287	COLNVLDHVKWLRT-QMMMGPOBSA-N	1.0	OUYCCCASQSFEME-QMMMGPOBSA-N	direct	637270553	12828.0	200.0	0.01	266.27335428	0.272872198643	2.01	0.274827870576
28782994	637270553	16585.0	133.13667714	0.545744397287	COLNVLDHVKWLRT-QMMMGPOBSA-N	1.0	OUYCCCASQSFEME-QMMMGPOBSA-N	direct	637270553	13372.0	200.0	0.01	266.27335428	0.272872198643	2.01	0.274827870576
28782995	637270553	16585.0	133.13667714	0.545744397287	COLNVLDHVKWLRT-QMMMGPOBSA-N	1.0	OUYCCCASQSFEME-QMMMGPOBSA-N	direct	637270553	16940.0	200.0	0.01	266.27335428	0.272872198643	2.01	0.274827870576
31403274	637267693	459.0	0.236572006437	0.597705151044	COLNVLDHVKWLRT-QMMMGPOBSA-N	0.0		direct	637267693	11775.0	8.93930215965	0.01	0.473144012874	0.597705151044	2.01	0.2745801268
56742384	637269173	3392.0	0.236572006437	0.597705151044	COLNVLDHVKWLRT-QMMMGPOBSA-N	0.0		direct	637269173	1640.0	1.52287874528	0.01	0.473144012874	0.597705151044	2.01	0.2745801268
28782931	637270553	16686.0	126.162411562	0.557611636107	COLNVLDHVKWLRT-QMMMGPOBSA-N	1.0	OUYCCCASQSFEME-QMMMGPOBSA-N	direct	637270553	14067.0	200.0	0.01	252.324823124	0.278805818053	2.01	0.27261796742
28782933	637270553	16686.0	126.162411562	0.557611636107	COLNVLDHVKWLRT-QMMMGPOBSA-N	1.0	OUYCCCASQSFEME-QMMMGPOBSA-N	direct	637270553	13447.0	200.0	0.01	252.324823124	0.278805818053	2.01	0.27261796742
28782935	637270553	16686.0	126.162411562	0.557611636107	COLNVLDHVKWLRT-QMMMGPOBSA-N	1.0	OUYCCCASQSFEME-QMMMGPOBSA-N	direct	637270553	9582.0	200.0	0.01	252.324823124	0.278805818053	2.01	0.27261796742
28782936	637270553	16686.0	126.162411562	0.557611636107	COLNVLDHVKWLRT-QMMMGPOBSA-N	1.0	OUYCCCASQSFEME-QMMMGPOBSA-N	direct	637270553	16501.0	200.0	0.01	252.324823124	0.278805818053	2.01	0.27261796742
28782937	637270553	16686.0	126.162411562	0.557611636107	COLNVLDHVKWLRT-QMMMGPOBSA-N	1.0	OUYCCCASQSFEME-QMMMGPOBSA-N	direct	637270553	13125.0	200.0	0.01	252.324823124	0.278805818053	2.01	0.27261796742
28782938	637270553	16686.0	126.162411562	0.557611636107	COLNVLDHVKWLRT-QMMMGPOBSA-N	1.0	OUYCCCASQSFEME-QMMMGPOBSA-N	direct	637270553	13885.0	200.0	0.01	252.324823124	0.278805818053	2.01	0.27261796742
28782939	637270553	16686.0	126.162411562	0.557611636107	COLNVLDHVKWLRT-QMMMGPOBSA-N	1.0	OUYCCCASQSFEME-QMMMGPOBSA-N	direct	637270553	12934.0	200.0	0.01	252.324823124	0.278805818053	2.01	0.27261796742
28782940	637270553	16686.0	126.162411562	0.557611636107	COLNVLDHVKWLRT-QMMMGPOBSA-N	1.0	OUYCCCASQSFEME-QMMMGPOBSA-N	direct	637270553	16428.0	200.0	0.01	252.324823124	0.278805818053	2.01	0.27261796742
28782941	637270553	16686.0	126.162411562	0.557611636107	COLNVLDHVKWLRT-QMMMGPOBSA-N	1.0	OUYCCCASQSFEME-QMMMGPOBSA-N	direct	637270553	11868.0	200.0	0.01	252.324823124	0.278805818053	2.01	0.27261796742
28782942	637270553	16686.0	126.162411562	0.557611636107	COLNVLDHVKWLRT-QMMMGPOBSA-N	1.0	OUYCCCASQSFEME-QMMMGPOBSA-N	direct	637270553	12828.0	200.0	0.01	252.324823124	0.278805818053	2.01	0.27261796742
28782943	637270553	16686.0	126.162411562	0.557611636107	COLNVLDHVKWLRT-QMMMGPOBSA-N	1.0	OUYCCCASQSFEME-QMMMGPOBSA-N	direct	637270553	13372.0	200.0	0.01	252.324823124	0.278805818053	2.01	0.27261796742
28782944	637270553	16686.0	126.162411562	0.557611636107	COLNVLDHVKWLRT-QMMMGPOBSA-N	1.0	OUYCCCASQSFEME-QMMMGPOBSA-N	direct	637270553	16940.0	200.0	0.01	252.324823124	0.278805818053	2.01	0.27261796742
28783033	637270553	16686.0	126.162411562	0.546922042232	COLNVLDHVKWLRT-QMMMGPOBSA-N	1.0	OUYCCCASQSFEME-QMMMGPOBSA-N	direct	637270553	14067.0	200.0	0.01	252.324823124	0.273461021116	2.01	0.271301924946
28783035	637270553	16686.0	126.162411562	0.546922042232	COLNVLDHVKWLRT-QMMMGPOBSA-N	1.0	OUYCCCASQSFEME-QMMMGPOBSA-N	direct	637270553	13447.0	200.0	0.01	252.324823124	0.273461021116	2.01	0.271301924946
28783037	637270553	16686.0	126.162411562	0.546922042232	COLNVLDHVKWLRT-QMMMGPOBSA-N	1.0	OUYCCCASQSFEME-QMMMGPOBSA-N	direct	637270553	9582.0	200.0	0.01	252.324823124	0.273461021116	2.01	0.271301924946
28783038	637270553	16686.0	126.162411562	0.546922042232	COLNVLDHVKWLRT-QMMMGPOBSA-N	1.0	OUYCCCASQSFEME-QMMMGPOBSA-N	direct	637270553	16501.0	200.0	0.01	252.324823124	0.273461021116	2.01	0.271301924946
28783039	637270553	16686.0	126.162411562	0.546922042232	COLNVLDHVKWLRT-QMMMGPOBSA-N	1.0	OUYCCCASQSFEME-QMMMGPOBSA-N	direct	637270553	13125.0	200.0	0.01	252.324823124	0.273461021116	2.01	0.271301924946
28783040	637270553	16686.0	126.162411562	0.546922042232	COLNVLDHVKWLRT-QMMMGPOBSA-N	1.0	OUYCCCASQSFEME-QMMMGPOBSA-N	direct	637270553	13885.0	200.0	0.01	252.324823124	0.273461021116	2.01	0.271301924946
28783041	637270553	16686.0	126.162411562	0.546922042232	COLNVLDHVKWLRT-QMMMGPOBSA-N	1.0	OUYCCCASQSFEME-QMMMGPOBSA-N	direct	637270553	12934.0	200.0	0.01	252.324823124	0.273461021116	2.01	0.271301924946
28783042	637270553	16686.0	126.162411562	0.546922042232	COLNVLDHVKWLRT-QMMMGPOBSA-N	1.0	OUYCCCASQSFEME-QMMMGPOBSA-N	direct	637270553	16428.0	200.0	0.01	252.324823124	0.273461021116	2.01	0.271301924946
28783043	637270553	16686.0	126.162411562	0.546922042232	COLNVLDHVKWLRT-QMMMGPOBSA-N	1.0	OUYCCCASQSFEME-QMMMGPOBSA-N	direct	637270553	11868.0	200.0	0.01	252.324823124	0.273461021116	2.01	0.271301924946
28783044	637270553	16686.0	126.162411562	0.546922042232	COLNVLDHVKWLRT-QMMMGPOBSA-N	1.0	OUYCCCASQSFEME-QMMMGPOBSA-N	direct	637270553	12828.0	200.0	0.01	252.324823124	0.273461021116	2.01	0.271301924946
28783045	637270553	16686.0	126.162411562	0.546922042232	COLNVLDHVKWLRT-QMMMGPOBSA-N	1.0	OUYCCCASQSFEME-QMMMGPOBSA-N	direct	637270553	13372.0	200.0	0.01	252.324823124	0.273461021116	2.01	0.271301924946
28783046	637270553	16686.0	126.162411562	0.546922042232	COLNVLDHVKWLRT-QMMMGPOBSA-N	1.0	OUYCCCASQSFEME-QMMMGPOBSA-N	direct	637270553	16940.0	200.0	0.01	252.324823124	0.273461021116	2.01	0.271301924946
28782999	637270553	16686.0	126.162411562	0.545744397287	COLNVLDHVKWLRT-QMMMGPOBSA-N	1.0	OUYCCCASQSFEME-QMMMGPOBSA-N	direct	637270553	14067.0	200.0	0.01	252.324823124	0.272872198643	2.01	0.271155763509
28783001	637270553	16686.0	126.162411562	0.545744397287	COLNVLDHVKWLRT-QMMMGPOBSA-N	1.0	OUYCCCASQSFEME-QMMMGPOBSA-N	direct	637270553	13447.0	200.0	0.01	252.324823124	0.272872198643	2.01	0.271155763509
28783003	637270553	16686.0	126.162411562	0.545744397287	COLNVLDHVKWLRT-QMMMGPOBSA-N	1.0	OUYCCCASQSFEME-QMMMGPOBSA-N	direct	637270553	9582.0	200.0	0.01	252.324823124	0.272872198643	2.01	0.271155763509
28783004	637270553	16686.0	126.162411562	0.545744397287	COLNVLDHVKWLRT-QMMMGPOBSA-N	1.0	OUYCCCASQSFEME-QMMMGPOBSA-N	direct	637270553	16501.0	200.0	0.01	252.324823124	0.272872198643	2.01	0.271155763509
28783005	637270553	16686.0	126.162411562	0.545744397287	COLNVLDHVKWLRT-QMMMGPOBSA-N	1.0	OUYCCCASQSFEME-QMMMGPOBSA-N	direct	637270553	13125.0	200.0	0.01	252.324823124	0.272872198643	2.01	0.271155763509
28783006	637270553	16686.0	126.162411562	0.545744397287	COLNVLDHVKWLRT-QMMMGPOBSA-N	1.0	OUYCCCASQSFEME-QMMMGPOBSA-N	direct	637270553	13885.0	200.0	0.01	252.324823124	0.272872198643	2.01	0.271155763509
28783007	637270553	16686.0	126.162411562	0.545744397287	COLNVLDHVKWLRT-QMMMGPOBSA-N	1.0	OUYCCCASQSFEME-QMMMGPOBSA-N	direct	637270553	12934.0	200.0	0.01	252.324823124	0.272872198643	2.01	0.271155763509
28783008	637270553	16686.0	126.162411562	0.545744397287	COLNVLDHVKWLRT-QMMMGPOBSA-N	1.0	OUYCCCASQSFEME-QMMMGPOBSA-N	direct	637270553	16428.0	200.0	0.01	252.324823124	0.272872198643	2.01	0.271155763509
28783009	637270553	16686.0	126.162411562	0.545744397287	COLNVLDHVKWLRT-QMMMGPOBSA-N	1.0	OUYCCCASQSFEME-QMMMGPOBSA-N	direct	637270553	11868.0	200.0	0.01	252.324823124	0.272872198643	2.01	0.271155763509
28783010	637270553	16686.0	126.162411562	0.545744397287	COLNVLDHVKWLRT-QMMMGPOBSA-N	1.0	OUYCCCASQSFEME-QMMMGPOBSA-N	direct	637270553	12828.0	200.0	0.01	252.324823124	0.272872198643	2.01	0.271155763509
28783011	637270553	16686.0	126.162411562	0.545744397287	COLNVLDHVKWLRT-QMMMGPOBSA-N	1.0	OUYCCCASQSFEME-QMMMGPOBSA-N	direct	637270553	13372.0	200.0	0.01	252.324823124	0.272872198643	2.01	0.271155763509
28783012	637270553	16686.0	126.162411562	0.545744397287	COLNVLDHVKWLRT-QMMMGPOBSA-N	1.0	OUYCCCASQSFEME-QMMMGPOBSA-N	direct	637270553	16940.0	200.0	0.01	252.324823124	0.272872198643	2.01	0.271155763509
31403273	637267693	459.0	0.236572006437	0.557611636107	COLNVLDHVKWLRT-QMMMGPOBSA-N	0.0		direct	637267693	11775.0	8.93930215965	0.01	0.473144012874	0.557611636107	2.01	0.269854900138
56742382	637269173	3392.0	0.236572006437	0.557611636107	COLNVLDHVKWLRT-QMMMGPOBSA-N	0.0		direct	637269173	1640.0	1.52287874528	0.01	0.473144012874	0.557611636107	2.01	0.269854900138
31403276	637267693	459.0	0.236572006437	0.546922042232	COLNVLDHVKWLRT-QMMMGPOBSA-N	0.0		direct	637267693	11775.0	8.93930215965	0.01	0.473144012874	0.546922042232	2.01	0.268552196161
56742388	637269173	3392.0	0.236572006437	0.546922042232	COLNVLDHVKWLRT-QMMMGPOBSA-N	0.0		direct	637269173	1640.0	1.52287874528	0.01	0.473144012874	0.546922042232	2.01	0.268552196161
31403275	637267693	459.0	0.236572006437	0.545744397287	COLNVLDHVKWLRT-QMMMGPOBSA-N	0.0		direct	637267693	11775.0	8.93930215965	0.01	0.473144012874	0.545744397287	2.01	0.268407516115
56742386	637269173	3392.0	0.236572006437	0.545744397287	COLNVLDHVKWLRT-QMMMGPOBSA-N	0.0		direct	637269173	1640.0	1.52287874528	0.01	0.473144012874	0.545744397287	2.01	0.268407516115
28289260	637269207	1310.0	103.164943898	0.597705151044	COLNVLDHVKWLRT-QMMMGPOBSA-N	1.0	OUYCCCASQSFEME-QMMMGPOBSA-N	direct	637269207	3243.0	200.0	0.01	206.329887797	0.298852575522	2.01	0.263781181559
28289267	637269207	3871.0	103.164943898	0.597705151044	COLNVLDHVKWLRT-QMMMGPOBSA-N	1.0	OUYCCCASQSFEME-QMMMGPOBSA-N	direct	637269207	3243.0	200.0	0.01	206.329887797	0.298852575522	2.01	0.263781181559
28289186	637269207	1310.0	103.164943898	0.557611636107	COLNVLDHVKWLRT-QMMMGPOBSA-N	1.0	OUYCCCASQSFEME-QMMMGPOBSA-N	direct	637269207	3243.0	200.0	0.01	206.329887797	0.278805818053	2.01	0.259241793051
28289193	637269207	3871.0	103.164943898	0.557611636107	COLNVLDHVKWLRT-QMMMGPOBSA-N	1.0	OUYCCCASQSFEME-QMMMGPOBSA-N	direct	637269207	3243.0	200.0	0.01	206.329887797	0.278805818053	2.01	0.259241793051
28289408	637269207	1310.0	103.164943898	0.546922042232	COLNVLDHVKWLRT-QMMMGPOBSA-N	1.0	OUYCCCASQSFEME-QMMMGPOBSA-N	direct	637269207	3243.0	200.0	0.01	206.329887797	0.273461021116	2.01	0.257990323039
28289415	637269207	3871.0	103.164943898	0.546922042232	COLNVLDHVKWLRT-QMMMGPOBSA-N	1.0	OUYCCCASQSFEME-QMMMGPOBSA-N	direct	637269207	3243.0	200.0	0.01	206.329887797	0.273461021116	2.01	0.257990323039
28289334	637269207	1310.0	103.164943898	0.545744397287	COLNVLDHVKWLRT-QMMMGPOBSA-N	1.0	OUYCCCASQSFEME-QMMMGPOBSA-N	direct	637269207	3243.0	200.0	0.01	206.329887797	0.272872198643	2.01	0.257851333107
28289341	637269207	3871.0	103.164943898	0.545744397287	COLNVLDHVKWLRT-QMMMGPOBSA-N	1.0	OUYCCCASQSFEME-QMMMGPOBSA-N	direct	637269207	3243.0	200.0	0.01	206.329887797	0.272872198643	2.01	0.257851333107
25991862	637269573	11164.0	0.853871964322	0.597705151044	COLNVLDHVKWLRT-QMMMGPOBSA-N	1.0	OUYCCCASQSFEME-QMMMGPOBSA-N	direct	637269573	266.0	0.853871964322	1.0	1.70774392864	0.298852575522	2.01	0.25159902933
22199660	637268919	4154.0	79.6716203966	0.597705151044	COLNVLDHVKWLRT-QMMMGPOBSA-N	1.0	OUYCCCASQSFEME-QMMMGPOBSA-N	direct	637268919	5471.0	200.0	0.01	159.343240793	0.298852575522	2.01	0.247278686526
25991861	637269573	11164.0	0.853871964322	0.557611636107	COLNVLDHVKWLRT-QMMMGPOBSA-N	1.0	OUYCCCASQSFEME-QMMMGPOBSA-N	direct	637269573	266.0	0.853871964322	1.0	1.70774392864	0.278805818053	2.01	0.247269282471
25991864	637269573	11164.0	0.853871964322	0.546922042232	COLNVLDHVKWLRT-QMMMGPOBSA-N	1.0	OUYCCCASQSFEME-QMMMGPOBSA-N	direct	637269573	266.0	0.853871964322	1.0	1.70774392864	0.273461021116	2.01	0.246075608843
25991863	637269573	11164.0	0.853871964322	0.545744397287	COLNVLDHVKWLRT-QMMMGPOBSA-N	1.0	OUYCCCASQSFEME-QMMMGPOBSA-N	direct	637269573	266.0	0.853871964322	1.0	1.70774392864	0.272872198643	2.01	0.245943037854
22199655	637268919	4154.0	79.6716203966	0.557611636107	COLNVLDHVKWLRT-QMMMGPOBSA-N	1.0	OUYCCCASQSFEME-QMMMGPOBSA-N	direct	637268919	5471.0	200.0	0.01	159.343240793	0.278805818053	2.01	0.243023288089
22199670	637268919	4154.0	79.6716203966	0.546922042232	COLNVLDHVKWLRT-QMMMGPOBSA-N	1.0	OUYCCCASQSFEME-QMMMGPOBSA-N	direct	637268919	5471.0	200.0	0.01	159.343240793	0.273461021116	2.01	0.241850111675
22199665	637268919	4154.0	79.6716203966	0.545744397287	COLNVLDHVKWLRT-QMMMGPOBSA-N	1.0	OUYCCCASQSFEME-QMMMGPOBSA-N	direct	637268919	5471.0	200.0	0.01	159.343240793	0.272872198643	2.01	0.241719817134
739131	637266943	4363.0	87.920818754	0.597705151044	COLNVLDHVKWLRT-QMMMGPOBSA-N	2.0	WTDRDQBEARUVNC-LURJTMIESA-N	direct	637266943	4363.0	86.6234230429	2.0	173.246846086	0.199235050348	2.01	0.214508398691
22168375	637270500	4154.0	44.9913998282	0.597705151044	COLNVLDHVKWLRT-QMMMGPOBSA-N	1.0	OUYCCCASQSFEME-QMMMGPOBSA-N	direct	637270500	5471.0	200.0	0.01	89.9827996565	0.298852575522	2.01	0.214359704211
22168376	637270500	4154.0	44.9913998282	0.597705151044	COLNVLDHVKWLRT-QMMMGPOBSA-N	1.0	OUYCCCASQSFEME-QMMMGPOBSA-N	direct	637270500	201.0	200.0	0.01	89.9827996565	0.298852575522	2.01	0.214359704211
40500793	637267024	1596.0	44.5114492835	0.597705151044	COLNVLDHVKWLRT-QMMMGPOBSA-N	1.0	OUYCCCASQSFEME-QMMMGPOBSA-N	direct	637267024	3601.0	200.0	0.01	89.022898567	0.298852575522	2.01	0.213785726731
738279	637266943	4363.0	87.920818754	0.557611636107	COLNVLDHVKWLRT-QMMMGPOBSA-N	2.0	WTDRDQBEARUVNC-LURJTMIESA-N	direct	637266943	4363.0	86.6234230429	2.0	173.246846086	0.185870545369	2.01	0.210816941423
22168349	637270500	4154.0	44.9913998282	0.557611636107	COLNVLDHVKWLRT-QMMMGPOBSA-N	1.0	OUYCCCASQSFEME-QMMMGPOBSA-N	direct	637270500	5471.0	200.0	0.01	89.9827996565	0.278805818053	2.01	0.210670805814
22168350	637270500	4154.0	44.9913998282	0.557611636107	COLNVLDHVKWLRT-QMMMGPOBSA-N	1.0	OUYCCCASQSFEME-QMMMGPOBSA-N	direct	637270500	201.0	200.0	0.01	89.9827996565	0.278805818053	2.01	0.210670805814
40500750	637267024	1596.0	44.5114492835	0.557611636107	COLNVLDHVKWLRT-QMMMGPOBSA-N	1.0	OUYCCCASQSFEME-QMMMGPOBSA-N	direct	637267024	3601.0	200.0	0.01	89.022898567	0.278805818053	2.01	0.210106705865
740835	637266943	4363.0	87.920818754	0.546922042232	COLNVLDHVKWLRT-QMMMGPOBSA-N	2.0	WTDRDQBEARUVNC-LURJTMIESA-N	direct	637266943	4363.0	86.6234230429	2.0	173.246846086	0.182307347411	2.01	0.209799238694
739983	637266943	4363.0	87.920818754	0.545744397287	COLNVLDHVKWLRT-QMMMGPOBSA-N	2.0	WTDRDQBEARUVNC-LURJTMIESA-N	direct	637266943	4363.0	86.6234230429	2.0	173.246846086	0.181914799096	2.01	0.209686211269
22168427	637270500	4154.0	44.9913998282	0.546922042232	COLNVLDHVKWLRT-QMMMGPOBSA-N	1.0	OUYCCCASQSFEME-QMMMGPOBSA-N	direct	637270500	5471.0	200.0	0.01	89.9827996565	0.273461021116	2.01	0.209653808545
22168428	637270500	4154.0	44.9913998282	0.546922042232	COLNVLDHVKWLRT-QMMMGPOBSA-N	1.0	OUYCCCASQSFEME-QMMMGPOBSA-N	direct	637270500	201.0	200.0	0.01	89.9827996565	0.273461021116	2.01	0.209653808545
22168401	637270500	4154.0	44.9913998282	0.545744397287	COLNVLDHVKWLRT-QMMMGPOBSA-N	1.0	OUYCCCASQSFEME-QMMMGPOBSA-N	direct	637270500	5471.0	200.0	0.01	89.9827996565	0.272872198643	2.01	0.209540859468
22168402	637270500	4154.0	44.9913998282	0.545744397287	COLNVLDHVKWLRT-QMMMGPOBSA-N	1.0	OUYCCCASQSFEME-QMMMGPOBSA-N	direct	637270500	201.0	200.0	0.01	89.9827996565	0.272872198643	2.01	0.209540859468
40500879	637267024	1596.0	44.5114492835	0.546922042232	COLNVLDHVKWLRT-QMMMGPOBSA-N	1.0	OUYCCCASQSFEME-QMMMGPOBSA-N	direct	637267024	3601.0	200.0	0.01	89.022898567	0.273461021116	2.01	0.209092431744
40500836	637267024	1596.0	44.5114492835	0.545744397287	COLNVLDHVKWLRT-QMMMGPOBSA-N	1.0	OUYCCCASQSFEME-QMMMGPOBSA-N	direct	637267024	3601.0	200.0	0.01	89.022898567	0.272872198643	2.01	0.208979785105
22170623	637269259	4154.0	39.9586073148	0.597705151044	COLNVLDHVKWLRT-QMMMGPOBSA-N	1.0	OUYCCCASQSFEME-QMMMGPOBSA-N	direct	637269259	201.0	200.0	0.01	79.9172146297	0.298852575522	2.01	0.208095820876
22170624	637269259	4154.0	39.9586073148	0.597705151044	COLNVLDHVKWLRT-QMMMGPOBSA-N	1.0	OUYCCCASQSFEME-QMMMGPOBSA-N	direct	637269259	5471.0	200.0	0.01	79.9172146297	0.298852575522	2.01	0.208095820876
22170597	637269259	4154.0	39.9586073148	0.557611636107	COLNVLDHVKWLRT-QMMMGPOBSA-N	1.0	OUYCCCASQSFEME-QMMMGPOBSA-N	direct	637269259	201.0	200.0	0.01	79.9172146297	0.278805818053	2.01	0.204514717129
22170598	637269259	4154.0	39.9586073148	0.557611636107	COLNVLDHVKWLRT-QMMMGPOBSA-N	1.0	OUYCCCASQSFEME-QMMMGPOBSA-N	direct	637269259	5471.0	200.0	0.01	79.9172146297	0.278805818053	2.01	0.204514717129
22170675	637269259	4154.0	39.9586073148	0.546922042232	COLNVLDHVKWLRT-QMMMGPOBSA-N	1.0	OUYCCCASQSFEME-QMMMGPOBSA-N	direct	637269259	201.0	200.0	0.01	79.9172146297	0.273461021116	2.01	0.203527437908
22170676	637269259	4154.0	39.9586073148	0.546922042232	COLNVLDHVKWLRT-QMMMGPOBSA-N	1.0	OUYCCCASQSFEME-QMMMGPOBSA-N	direct	637269259	5471.0	200.0	0.01	79.9172146297	0.273461021116	2.01	0.203527437908
22170649	637269259	4154.0	39.9586073148	0.545744397287	COLNVLDHVKWLRT-QMMMGPOBSA-N	1.0	OUYCCCASQSFEME-QMMMGPOBSA-N	direct	637269259	201.0	200.0	0.01	79.9172146297	0.272872198643	2.01	0.203417789358
22170650	637269259	4154.0	39.9586073148	0.545744397287	COLNVLDHVKWLRT-QMMMGPOBSA-N	1.0	OUYCCCASQSFEME-QMMMGPOBSA-N	direct	637269259	5471.0	200.0	0.01	79.9172146297	0.272872198643	2.01	0.203417789358
24749422	637267556	4154.0	35.0357403698	0.597705151044	COLNVLDHVKWLRT-QMMMGPOBSA-N	1.0	OUYCCCASQSFEME-QMMMGPOBSA-N	direct	637267556	3339.0	100.752026734	0.01	70.0714807396	0.298852575522	2.01	0.201367137988
24749424	637267556	4154.0	35.0357403698	0.597705151044	COLNVLDHVKWLRT-QMMMGPOBSA-N	1.0	OUYCCCASQSFEME-QMMMGPOBSA-N	direct	637267556	5811.0	100.752026734	0.01	70.0714807396	0.298852575522	2.01	0.201367137988
24749425	637267556	4154.0	35.0357403698	0.597705151044	COLNVLDHVKWLRT-QMMMGPOBSA-N	1.0	OUYCCCASQSFEME-QMMMGPOBSA-N	direct	637267556	423.0	90.385102784	0.01	70.0714807396	0.298852575522	2.01	0.201367137988
40529017	637267669	1596.0	33.9281179927	0.597705151044	COLNVLDHVKWLRT-QMMMGPOBSA-N	1.0	OUYCCCASQSFEME-QMMMGPOBSA-N	direct	637267669	240.0	156.151195299	0.01	67.8562359854	0.298852575522	2.01	0.199756405774
24749338	637267556	4154.0	35.0357403698	0.557611636107	COLNVLDHVKWLRT-QMMMGPOBSA-N	1.0	OUYCCCASQSFEME-QMMMGPOBSA-N	direct	637267556	3339.0	100.752026734	0.01	70.0714807396	0.278805818053	2.01	0.197901827587
24749340	637267556	4154.0	35.0357403698	0.557611636107	COLNVLDHVKWLRT-QMMMGPOBSA-N	1.0	OUYCCCASQSFEME-QMMMGPOBSA-N	direct	637267556	5811.0	100.752026734	0.01	70.0714807396	0.278805818053	2.01	0.197901827587
24749341	637267556	4154.0	35.0357403698	0.557611636107	COLNVLDHVKWLRT-QMMMGPOBSA-N	1.0	OUYCCCASQSFEME-QMMMGPOBSA-N	direct	637267556	423.0	90.385102784	0.01	70.0714807396	0.278805818053	2.01	0.197901827587
24749590	637267556	4154.0	35.0357403698	0.546922042232	COLNVLDHVKWLRT-QMMMGPOBSA-N	1.0	OUYCCCASQSFEME-QMMMGPOBSA-N	direct	637267556	3339.0	100.752026734	0.01	70.0714807396	0.273461021116	2.01	0.196946471587
24749592	637267556	4154.0	35.0357403698	0.546922042232	COLNVLDHVKWLRT-QMMMGPOBSA-N	1.0	OUYCCCASQSFEME-QMMMGPOBSA-N	direct	637267556	5811.0	100.752026734	0.01	70.0714807396	0.273461021116	2.01	0.196946471587
24749593	637267556	4154.0	35.0357403698	0.546922042232	COLNVLDHVKWLRT-QMMMGPOBSA-N	1.0	OUYCCCASQSFEME-QMMMGPOBSA-N	direct	637267556	423.0	90.385102784	0.01	70.0714807396	0.273461021116	2.01	0.196946471587
24749506	637267556	4154.0	35.0357403698	0.545744397287	COLNVLDHVKWLRT-QMMMGPOBSA-N	1.0	OUYCCCASQSFEME-QMMMGPOBSA-N	direct	637267556	3339.0	100.752026734	0.01	70.0714807396	0.272872198643	2.01	0.196840368472
24749508	637267556	4154.0	35.0357403698	0.545744397287	COLNVLDHVKWLRT-QMMMGPOBSA-N	1.0	OUYCCCASQSFEME-QMMMGPOBSA-N	direct	637267556	5811.0	100.752026734	0.01	70.0714807396	0.272872198643	2.01	0.196840368472
24749509	637267556	4154.0	35.0357403698	0.545744397287	COLNVLDHVKWLRT-QMMMGPOBSA-N	1.0	OUYCCCASQSFEME-QMMMGPOBSA-N	direct	637267556	423.0	90.385102784	0.01	70.0714807396	0.272872198643	2.01	0.196840368472
40528827	637267669	1596.0	33.9281179927	0.557611636107	COLNVLDHVKWLRT-QMMMGPOBSA-N	1.0	OUYCCCASQSFEME-QMMMGPOBSA-N	direct	637267669	240.0	156.151195299	0.01	67.8562359854	0.278805818053	2.01	0.19631881433
40529397	637267669	1596.0	33.9281179927	0.546922042232	COLNVLDHVKWLRT-QMMMGPOBSA-N	1.0	OUYCCCASQSFEME-QMMMGPOBSA-N	direct	637267669	240.0	156.151195299	0.01	67.8562359854	0.273461021116	2.01	0.195371100206
40529207	637267669	1596.0	33.9281179927	0.545744397287	COLNVLDHVKWLRT-QMMMGPOBSA-N	1.0	OUYCCCASQSFEME-QMMMGPOBSA-N	direct	637267669	240.0	156.151195299	0.01	67.8562359854	0.272872198643	2.01	0.195265845809
28320123	637267453	1324.0	57.0467236633	0.597705151044	COLNVLDHVKWLRT-QMMMGPOBSA-N	2.0	WTDRDQBEARUVNC-LURJTMIESA-N	direct	637267453	1324.0	55.7958800173	2.0	111.591760035	0.199235050348	2.01	0.192170180663
28320093	637267453	1324.0	57.0467236633	0.557611636107	COLNVLDHVKWLRT-QMMMGPOBSA-N	2.0	WTDRDQBEARUVNC-LURJTMIESA-N	direct	637267453	1324.0	55.7958800173	2.0	111.591760035	0.185870545369	2.01	0.188863139939
738651	637266943	569.0	26.7695510786	0.597705151044	COLNVLDHVKWLRT-QMMMGPOBSA-N	1.0	OUYCCCASQSFEME-QMMMGPOBSA-N	direct	637266943	4363.0	86.6234230429	0.01	53.5391021572	0.298852575522	2.01	0.188265631214
738652	637266943	569.0	26.7695510786	0.597705151044	COLNVLDHVKWLRT-QMMMGPOBSA-N	1.0	OUYCCCASQSFEME-QMMMGPOBSA-N	direct	637266943	6479.0	86.6234230429	0.01	53.5391021572	0.298852575522	2.01	0.188265631214
738926	637266943	6479.0	26.7695510786	0.597705151044	COLNVLDHVKWLRT-QMMMGPOBSA-N	1.0	OUYCCCASQSFEME-QMMMGPOBSA-N	direct	637266943	569.0	86.6234230429	0.01	53.5391021572	0.298852575522	2.01	0.188265631214
738927	637266943	6479.0	26.7695510786	0.597705151044	COLNVLDHVKWLRT-QMMMGPOBSA-N	1.0	OUYCCCASQSFEME-QMMMGPOBSA-N	direct	637266943	4363.0	86.6234230429	0.01	53.5391021572	0.298852575522	2.01	0.188265631214
28320183	637267453	1324.0	57.0467236633	0.546922042232	COLNVLDHVKWLRT-QMMMGPOBSA-N	2.0	WTDRDQBEARUVNC-LURJTMIESA-N	direct	637267453	1324.0	55.7958800173	2.0	111.591760035	0.182307347411	2.01	0.187951417515
28320153	637267453	1324.0	57.0467236633	0.545744397287	COLNVLDHVKWLRT-QMMMGPOBSA-N	2.0	WTDRDQBEARUVNC-LURJTMIESA-N	direct	637267453	1324.0	55.7958800173	2.0	111.591760035	0.181914799096	2.01	0.187850160404
737799	637266943	569.0	26.7695510786	0.557611636107	COLNVLDHVKWLRT-QMMMGPOBSA-N	1.0	OUYCCCASQSFEME-QMMMGPOBSA-N	direct	637266943	4363.0	86.6234230429	0.01	53.5391021572	0.278805818053	2.01	0.185025783558
737800	637266943	569.0	26.7695510786	0.557611636107	COLNVLDHVKWLRT-QMMMGPOBSA-N	1.0	OUYCCCASQSFEME-QMMMGPOBSA-N	direct	637266943	6479.0	86.6234230429	0.01	53.5391021572	0.278805818053	2.01	0.185025783558
738074	637266943	6479.0	26.7695510786	0.557611636107	COLNVLDHVKWLRT-QMMMGPOBSA-N	1.0	OUYCCCASQSFEME-QMMMGPOBSA-N	direct	637266943	569.0	86.6234230429	0.01	53.5391021572	0.278805818053	2.01	0.185025783558
738075	637266943	6479.0	26.7695510786	0.557611636107	COLNVLDHVKWLRT-QMMMGPOBSA-N	1.0	OUYCCCASQSFEME-QMMMGPOBSA-N	direct	637266943	4363.0	86.6234230429	0.01	53.5391021572	0.278805818053	2.01	0.185025783558
739082	637266943	9262.0	24.714442691	0.597705151044	COLNVLDHVKWLRT-QMMMGPOBSA-N	1.0	OUYCCCASQSFEME-QMMMGPOBSA-N	direct	637266943	569.0	86.6234230429	0.01	49.428885382	0.298852575522	2.01	0.184543383154
739083	637266943	9262.0	24.714442691	0.597705151044	COLNVLDHVKWLRT-QMMMGPOBSA-N	1.0	OUYCCCASQSFEME-QMMMGPOBSA-N	direct	637266943	4363.0	86.6234230429	0.01	49.428885382	0.298852575522	2.01	0.184543383154
739084	637266943	9262.0	24.714442691	0.597705151044	COLNVLDHVKWLRT-QMMMGPOBSA-N	1.0	OUYCCCASQSFEME-QMMMGPOBSA-N	direct	637266943	6479.0	86.6234230429	0.01	49.428885382	0.298852575522	2.01	0.184543383154
740355	637266943	569.0	26.7695510786	0.546922042232	COLNVLDHVKWLRT-QMMMGPOBSA-N	1.0	OUYCCCASQSFEME-QMMMGPOBSA-N	direct	637266943	4363.0	86.6234230429	0.01	53.5391021572	0.273461021116	2.01	0.18413258568
740356	637266943	569.0	26.7695510786	0.546922042232	COLNVLDHVKWLRT-QMMMGPOBSA-N	1.0	OUYCCCASQSFEME-QMMMGPOBSA-N	direct	637266943	6479.0	86.6234230429	0.01	53.5391021572	0.273461021116	2.01	0.18413258568
740630	637266943	6479.0	26.7695510786	0.546922042232	COLNVLDHVKWLRT-QMMMGPOBSA-N	1.0	OUYCCCASQSFEME-QMMMGPOBSA-N	direct	637266943	569.0	86.6234230429	0.01	53.5391021572	0.273461021116	2.01	0.18413258568
740631	637266943	6479.0	26.7695510786	0.546922042232	COLNVLDHVKWLRT-QMMMGPOBSA-N	1.0	OUYCCCASQSFEME-QMMMGPOBSA-N	direct	637266943	4363.0	86.6234230429	0.01	53.5391021572	0.273461021116	2.01	0.18413258568
739503	637266943	569.0	26.7695510786	0.545744397287	COLNVLDHVKWLRT-QMMMGPOBSA-N	1.0	OUYCCCASQSFEME-QMMMGPOBSA-N	direct	637266943	4363.0	86.6234230429	0.01	53.5391021572	0.272872198643	2.01	0.184033385929
739504	637266943	569.0	26.7695510786	0.545744397287	COLNVLDHVKWLRT-QMMMGPOBSA-N	1.0	OUYCCCASQSFEME-QMMMGPOBSA-N	direct	637266943	6479.0	86.6234230429	0.01	53.5391021572	0.272872198643	2.01	0.184033385929
739778	637266943	6479.0	26.7695510786	0.545744397287	COLNVLDHVKWLRT-QMMMGPOBSA-N	1.0	OUYCCCASQSFEME-QMMMGPOBSA-N	direct	637266943	569.0	86.6234230429	0.01	53.5391021572	0.272872198643	2.01	0.184033385929
739779	637266943	6479.0	26.7695510786	0.545744397287	COLNVLDHVKWLRT-QMMMGPOBSA-N	1.0	OUYCCCASQSFEME-QMMMGPOBSA-N	direct	637266943	4363.0	86.6234230429	0.01	53.5391021572	0.272872198643	2.01	0.184033385929
26712473	637265993	6505.0	24.0555173278	0.597705151044	COLNVLDHVKWLRT-QMMMGPOBSA-N	1.0	OUYCCCASQSFEME-QMMMGPOBSA-N	direct	637265993	6080.0	78.0118871597	0.01	48.1110346557	0.298852575522	2.01	0.183300836951
738230	637266943	9262.0	24.714442691	0.557611636107	COLNVLDHVKWLRT-QMMMGPOBSA-N	1.0	OUYCCCASQSFEME-QMMMGPOBSA-N	direct	637266943	569.0	86.6234230429	0.01	49.428885382	0.278805818053	2.01	0.181367591356
738231	637266943	9262.0	24.714442691	0.557611636107	COLNVLDHVKWLRT-QMMMGPOBSA-N	1.0	OUYCCCASQSFEME-QMMMGPOBSA-N	direct	637266943	4363.0	86.6234230429	0.01	49.428885382	0.278805818053	2.01	0.181367591356
738232	637266943	9262.0	24.714442691	0.557611636107	COLNVLDHVKWLRT-QMMMGPOBSA-N	1.0	OUYCCCASQSFEME-QMMMGPOBSA-N	direct	637266943	6479.0	86.6234230429	0.01	49.428885382	0.278805818053	2.01	0.181367591356
740786	637266943	9262.0	24.714442691	0.546922042232	COLNVLDHVKWLRT-QMMMGPOBSA-N	1.0	OUYCCCASQSFEME-QMMMGPOBSA-N	direct	637266943	569.0	86.6234230429	0.01	49.428885382	0.273461021116	2.01	0.180492053122
740787	637266943	9262.0	24.714442691	0.546922042232	COLNVLDHVKWLRT-QMMMGPOBSA-N	1.0	OUYCCCASQSFEME-QMMMGPOBSA-N	direct	637266943	4363.0	86.6234230429	0.01	49.428885382	0.273461021116	2.01	0.180492053122
740788	637266943	9262.0	24.714442691	0.546922042232	COLNVLDHVKWLRT-QMMMGPOBSA-N	1.0	OUYCCCASQSFEME-QMMMGPOBSA-N	direct	637266943	6479.0	86.6234230429	0.01	49.428885382	0.273461021116	2.01	0.180492053122
739934	637266943	9262.0	24.714442691	0.545744397287	COLNVLDHVKWLRT-QMMMGPOBSA-N	1.0	OUYCCCASQSFEME-QMMMGPOBSA-N	direct	637266943	569.0	86.6234230429	0.01	49.428885382	0.272872198643	2.01	0.180394814676
739935	637266943	9262.0	24.714442691	0.545744397287	COLNVLDHVKWLRT-QMMMGPOBSA-N	1.0	OUYCCCASQSFEME-QMMMGPOBSA-N	direct	637266943	4363.0	86.6234230429	0.01	49.428885382	0.272872198643	2.01	0.180394814676
739936	637266943	9262.0	24.714442691	0.545744397287	COLNVLDHVKWLRT-QMMMGPOBSA-N	1.0	OUYCCCASQSFEME-QMMMGPOBSA-N	direct	637266943	6479.0	86.6234230429	0.01	49.428885382	0.272872198643	2.01	0.180394814676
739130	637266943	4363.0	87.920818754	0.597705151044	COLNVLDHVKWLRT-QMMMGPOBSA-N	2.0	WTDRDQBEARUVNC-LURJTMIESA-N	direct	637266943	569.0	86.6234230429	1.0	173.246846086	0.199235050348	2.01	0.180379343501
739132	637266943	4363.0	87.920818754	0.597705151044	COLNVLDHVKWLRT-QMMMGPOBSA-N	2.0	WTDRDQBEARUVNC-LURJTMIESA-N	direct	637266943	6479.0	86.6234230429	1.0	173.246846086	0.199235050348	2.01	0.180379343501
26712472	637265993	6505.0	24.0555173278	0.557611636107	COLNVLDHVKWLRT-QMMMGPOBSA-N	1.0	OUYCCCASQSFEME-QMMMGPOBSA-N	direct	637265993	6080.0	78.0118871597	0.01	48.1110346557	0.278805818053	2.01	0.180146428029
26712475	637265993	6505.0	24.0555173278	0.546922042232	COLNVLDHVKWLRT-QMMMGPOBSA-N	1.0	OUYCCCASQSFEME-QMMMGPOBSA-N	direct	637265993	6080.0	78.0118871597	0.01	48.1110346557	0.273461021116	2.01	0.179276784868
26712474	637265993	6505.0	24.0555173278	0.545744397287	COLNVLDHVKWLRT-QMMMGPOBSA-N	1.0	OUYCCCASQSFEME-QMMMGPOBSA-N	direct	637265993	6080.0	78.0118871597	0.01	48.1110346557	0.272872198643	2.01	0.179180201136
738278	637266943	4363.0	87.920818754	0.557611636107	COLNVLDHVKWLRT-QMMMGPOBSA-N	2.0	WTDRDQBEARUVNC-LURJTMIESA-N	direct	637266943	569.0	86.6234230429	1.0	173.246846086	0.185870545369	2.01	0.177275210317
738280	637266943	4363.0	87.920818754	0.557611636107	COLNVLDHVKWLRT-QMMMGPOBSA-N	2.0	WTDRDQBEARUVNC-LURJTMIESA-N	direct	637266943	6479.0	86.6234230429	1.0	173.246846086	0.185870545369	2.01	0.177275210317
740834	637266943	4363.0	87.920818754	0.546922042232	COLNVLDHVKWLRT-QMMMGPOBSA-N	2.0	WTDRDQBEARUVNC-LURJTMIESA-N	direct	637266943	569.0	86.6234230429	1.0	173.246846086	0.182307347411	2.01	0.176419427741
740836	637266943	4363.0	87.920818754	0.546922042232	COLNVLDHVKWLRT-QMMMGPOBSA-N	2.0	WTDRDQBEARUVNC-LURJTMIESA-N	direct	637266943	6479.0	86.6234230429	1.0	173.246846086	0.182307347411	2.01	0.176419427741
739982	637266943	4363.0	87.920818754	0.545744397287	COLNVLDHVKWLRT-QMMMGPOBSA-N	2.0	WTDRDQBEARUVNC-LURJTMIESA-N	direct	637266943	569.0	86.6234230429	1.0	173.246846086	0.181914799096	2.01	0.176324383384
739984	637266943	4363.0	87.920818754	0.545744397287	COLNVLDHVKWLRT-QMMMGPOBSA-N	2.0	WTDRDQBEARUVNC-LURJTMIESA-N	direct	637266943	6479.0	86.6234230429	1.0	173.246846086	0.181914799096	2.01	0.176324383384
26681454	637265818	4154.0	18.334419009	0.597705151044	COLNVLDHVKWLRT-QMMMGPOBSA-N	1.0	OUYCCCASQSFEME-QMMMGPOBSA-N	direct	637265818	423.0	31.4659738939	0.01	36.668838018	0.298852575522	2.01	0.171268526286
26681455	637265818	4154.0	18.334419009	0.597705151044	COLNVLDHVKWLRT-QMMMGPOBSA-N	1.0	OUYCCCASQSFEME-QMMMGPOBSA-N	direct	637265818	3339.0	27.3223930473	0.01	36.668838018	0.298852575522	2.01	0.171268526286
26681457	637265818	4154.0	18.334419009	0.597705151044	COLNVLDHVKWLRT-QMMMGPOBSA-N	1.0	OUYCCCASQSFEME-QMMMGPOBSA-N	direct	637265818	5811.0	27.3223930473	0.01	36.668838018	0.298852575522	2.01	0.171268526286
19129746	637269500	387.0	18.2125395255	0.597705151044	COLNVLDHVKWLRT-QMMMGPOBSA-N	1.0	OUYCCCASQSFEME-QMMMGPOBSA-N	direct	637269500	1366.0	200.0	0.01	36.425079051	0.298852575522	2.01	0.170983183755
19129747	637269500	387.0	18.2125395255	0.597705151044	COLNVLDHVKWLRT-QMMMGPOBSA-N	1.0	OUYCCCASQSFEME-QMMMGPOBSA-N	direct	637269500	1529.0	200.0	0.01	36.425079051	0.298852575522	2.01	0.170983183755
19129748	637269500	387.0	18.2125395255	0.597705151044	COLNVLDHVKWLRT-QMMMGPOBSA-N	1.0	OUYCCCASQSFEME-QMMMGPOBSA-N	direct	637269500	3761.0	200.0	0.01	36.425079051	0.298852575522	2.01	0.170983183755
19129749	637269500	387.0	18.2125395255	0.597705151044	COLNVLDHVKWLRT-QMMMGPOBSA-N	1.0	OUYCCCASQSFEME-QMMMGPOBSA-N	direct	637269500	4022.0	200.0	0.01	36.425079051	0.298852575522	2.01	0.170983183755
19129750	637269500	387.0	18.2125395255	0.597705151044	COLNVLDHVKWLRT-QMMMGPOBSA-N	1.0	OUYCCCASQSFEME-QMMMGPOBSA-N	direct	637269500	4322.0	200.0	0.01	36.425079051	0.298852575522	2.01	0.170983183755
19129751	637269500	387.0	18.2125395255	0.597705151044	COLNVLDHVKWLRT-QMMMGPOBSA-N	1.0	OUYCCCASQSFEME-QMMMGPOBSA-N	direct	637269500	5312.0	200.0	0.01	36.425079051	0.298852575522	2.01	0.170983183755
19129752	637269500	387.0	18.2125395255	0.597705151044	COLNVLDHVKWLRT-QMMMGPOBSA-N	1.0	OUYCCCASQSFEME-QMMMGPOBSA-N	direct	637269500	5682.0	200.0	0.01	36.425079051	0.298852575522	2.01	0.170983183755
19129753	637269500	3686.0	18.2125395255	0.597705151044	COLNVLDHVKWLRT-QMMMGPOBSA-N	1.0	OUYCCCASQSFEME-QMMMGPOBSA-N	direct	637269500	1366.0	200.0	0.01	36.425079051	0.298852575522	2.01	0.170983183755
19129754	637269500	3686.0	18.2125395255	0.597705151044	COLNVLDHVKWLRT-QMMMGPOBSA-N	1.0	OUYCCCASQSFEME-QMMMGPOBSA-N	direct	637269500	1529.0	200.0	0.01	36.425079051	0.298852575522	2.01	0.170983183755
19129755	637269500	3686.0	18.2125395255	0.597705151044	COLNVLDHVKWLRT-QMMMGPOBSA-N	1.0	OUYCCCASQSFEME-QMMMGPOBSA-N	direct	637269500	3761.0	200.0	0.01	36.425079051	0.298852575522	2.01	0.170983183755
19129756	637269500	3686.0	18.2125395255	0.597705151044	COLNVLDHVKWLRT-QMMMGPOBSA-N	1.0	OUYCCCASQSFEME-QMMMGPOBSA-N	direct	637269500	4022.0	200.0	0.01	36.425079051	0.298852575522	2.01	0.170983183755
19129757	637269500	3686.0	18.2125395255	0.597705151044	COLNVLDHVKWLRT-QMMMGPOBSA-N	1.0	OUYCCCASQSFEME-QMMMGPOBSA-N	direct	637269500	4322.0	200.0	0.01	36.425079051	0.298852575522	2.01	0.170983183755
19129758	637269500	3686.0	18.2125395255	0.597705151044	COLNVLDHVKWLRT-QMMMGPOBSA-N	1.0	OUYCCCASQSFEME-QMMMGPOBSA-N	direct	637269500	5312.0	200.0	0.01	36.425079051	0.298852575522	2.01	0.170983183755
19129759	637269500	3686.0	18.2125395255	0.597705151044	COLNVLDHVKWLRT-QMMMGPOBSA-N	1.0	OUYCCCASQSFEME-QMMMGPOBSA-N	direct	637269500	5682.0	200.0	0.01	36.425079051	0.298852575522	2.01	0.170983183755
19129760	637269500	9344.0	18.2125395255	0.597705151044	COLNVLDHVKWLRT-QMMMGPOBSA-N	1.0	OUYCCCASQSFEME-QMMMGPOBSA-N	direct	637269500	1366.0	200.0	0.01	36.425079051	0.298852575522	2.01	0.170983183755
19129761	637269500	9344.0	18.2125395255	0.597705151044	COLNVLDHVKWLRT-QMMMGPOBSA-N	1.0	OUYCCCASQSFEME-QMMMGPOBSA-N	direct	637269500	1529.0	200.0	0.01	36.425079051	0.298852575522	2.01	0.170983183755
19129762	637269500	9344.0	18.2125395255	0.597705151044	COLNVLDHVKWLRT-QMMMGPOBSA-N	1.0	OUYCCCASQSFEME-QMMMGPOBSA-N	direct	637269500	3761.0	200.0	0.01	36.425079051	0.298852575522	2.01	0.170983183755
19129763	637269500	9344.0	18.2125395255	0.597705151044	COLNVLDHVKWLRT-QMMMGPOBSA-N	1.0	OUYCCCASQSFEME-QMMMGPOBSA-N	direct	637269500	4022.0	200.0	0.01	36.425079051	0.298852575522	2.01	0.170983183755
19129764	637269500	9344.0	18.2125395255	0.597705151044	COLNVLDHVKWLRT-QMMMGPOBSA-N	1.0	OUYCCCASQSFEME-QMMMGPOBSA-N	direct	637269500	4322.0	200.0	0.01	36.425079051	0.298852575522	2.01	0.170983183755
19129765	637269500	9344.0	18.2125395255	0.597705151044	COLNVLDHVKWLRT-QMMMGPOBSA-N	1.0	OUYCCCASQSFEME-QMMMGPOBSA-N	direct	637269500	5312.0	200.0	0.01	36.425079051	0.298852575522	2.01	0.170983183755
19129766	637269500	9344.0	18.2125395255	0.597705151044	COLNVLDHVKWLRT-QMMMGPOBSA-N	1.0	OUYCCCASQSFEME-QMMMGPOBSA-N	direct	637269500	5682.0	200.0	0.01	36.425079051	0.298852575522	2.01	0.170983183755
26681434	637265818	4154.0	18.334419009	0.557611636107	COLNVLDHVKWLRT-QMMMGPOBSA-N	1.0	OUYCCCASQSFEME-QMMMGPOBSA-N	direct	637265818	423.0	31.4659738939	0.01	36.668838018	0.278805818053	2.01	0.168321180401
26681435	637265818	4154.0	18.334419009	0.557611636107	COLNVLDHVKWLRT-QMMMGPOBSA-N	1.0	OUYCCCASQSFEME-QMMMGPOBSA-N	direct	637265818	3339.0	27.3223930473	0.01	36.668838018	0.278805818053	2.01	0.168321180401
26681437	637265818	4154.0	18.334419009	0.557611636107	COLNVLDHVKWLRT-QMMMGPOBSA-N	1.0	OUYCCCASQSFEME-QMMMGPOBSA-N	direct	637265818	5811.0	27.3223930473	0.01	36.668838018	0.278805818053	2.01	0.168321180401
19129683	637269500	387.0	18.2125395255	0.557611636107	COLNVLDHVKWLRT-QMMMGPOBSA-N	1.0	OUYCCCASQSFEME-QMMMGPOBSA-N	direct	637269500	1366.0	200.0	0.01	36.425079051	0.278805818053	2.01	0.168040748306
19129684	637269500	387.0	18.2125395255	0.557611636107	COLNVLDHVKWLRT-QMMMGPOBSA-N	1.0	OUYCCCASQSFEME-QMMMGPOBSA-N	direct	637269500	1529.0	200.0	0.01	36.425079051	0.278805818053	2.01	0.168040748306
19129685	637269500	387.0	18.2125395255	0.557611636107	COLNVLDHVKWLRT-QMMMGPOBSA-N	1.0	OUYCCCASQSFEME-QMMMGPOBSA-N	direct	637269500	3761.0	200.0	0.01	36.425079051	0.278805818053	2.01	0.168040748306
19129686	637269500	387.0	18.2125395255	0.557611636107	COLNVLDHVKWLRT-QMMMGPOBSA-N	1.0	OUYCCCASQSFEME-QMMMGPOBSA-N	direct	637269500	4022.0	200.0	0.01	36.425079051	0.278805818053	2.01	0.168040748306
19129687	637269500	387.0	18.2125395255	0.557611636107	COLNVLDHVKWLRT-QMMMGPOBSA-N	1.0	OUYCCCASQSFEME-QMMMGPOBSA-N	direct	637269500	4322.0	200.0	0.01	36.425079051	0.278805818053	2.01	0.168040748306
19129688	637269500	387.0	18.2125395255	0.557611636107	COLNVLDHVKWLRT-QMMMGPOBSA-N	1.0	OUYCCCASQSFEME-QMMMGPOBSA-N	direct	637269500	5312.0	200.0	0.01	36.425079051	0.278805818053	2.01	0.168040748306
19129689	637269500	387.0	18.2125395255	0.557611636107	COLNVLDHVKWLRT-QMMMGPOBSA-N	1.0	OUYCCCASQSFEME-QMMMGPOBSA-N	direct	637269500	5682.0	200.0	0.01	36.425079051	0.278805818053	2.01	0.168040748306
19129690	637269500	3686.0	18.2125395255	0.557611636107	COLNVLDHVKWLRT-QMMMGPOBSA-N	1.0	OUYCCCASQSFEME-QMMMGPOBSA-N	direct	637269500	1366.0	200.0	0.01	36.425079051	0.278805818053	2.01	0.168040748306
19129691	637269500	3686.0	18.2125395255	0.557611636107	COLNVLDHVKWLRT-QMMMGPOBSA-N	1.0	OUYCCCASQSFEME-QMMMGPOBSA-N	direct	637269500	1529.0	200.0	0.01	36.425079051	0.278805818053	2.01	0.168040748306
19129692	637269500	3686.0	18.2125395255	0.557611636107	COLNVLDHVKWLRT-QMMMGPOBSA-N	1.0	OUYCCCASQSFEME-QMMMGPOBSA-N	direct	637269500	3761.0	200.0	0.01	36.425079051	0.278805818053	2.01	0.168040748306
19129693	637269500	3686.0	18.2125395255	0.557611636107	COLNVLDHVKWLRT-QMMMGPOBSA-N	1.0	OUYCCCASQSFEME-QMMMGPOBSA-N	direct	637269500	4022.0	200.0	0.01	36.425079051	0.278805818053	2.01	0.168040748306
19129694	637269500	3686.0	18.2125395255	0.557611636107	COLNVLDHVKWLRT-QMMMGPOBSA-N	1.0	OUYCCCASQSFEME-QMMMGPOBSA-N	direct	637269500	4322.0	200.0	0.01	36.425079051	0.278805818053	2.01	0.168040748306
19129695	637269500	3686.0	18.2125395255	0.557611636107	COLNVLDHVKWLRT-QMMMGPOBSA-N	1.0	OUYCCCASQSFEME-QMMMGPOBSA-N	direct	637269500	5312.0	200.0	0.01	36.425079051	0.278805818053	2.01	0.168040748306
19129696	637269500	3686.0	18.2125395255	0.557611636107	COLNVLDHVKWLRT-QMMMGPOBSA-N	1.0	OUYCCCASQSFEME-QMMMGPOBSA-N	direct	637269500	5682.0	200.0	0.01	36.425079051	0.278805818053	2.01	0.168040748306
19129697	637269500	9344.0	18.2125395255	0.557611636107	COLNVLDHVKWLRT-QMMMGPOBSA-N	1.0	OUYCCCASQSFEME-QMMMGPOBSA-N	direct	637269500	1366.0	200.0	0.01	36.425079051	0.278805818053	2.01	0.168040748306
19129698	637269500	9344.0	18.2125395255	0.557611636107	COLNVLDHVKWLRT-QMMMGPOBSA-N	1.0	OUYCCCASQSFEME-QMMMGPOBSA-N	direct	637269500	1529.0	200.0	0.01	36.425079051	0.278805818053	2.01	0.168040748306
19129699	637269500	9344.0	18.2125395255	0.557611636107	COLNVLDHVKWLRT-QMMMGPOBSA-N	1.0	OUYCCCASQSFEME-QMMMGPOBSA-N	direct	637269500	3761.0	200.0	0.01	36.425079051	0.278805818053	2.01	0.168040748306
19129700	637269500	9344.0	18.2125395255	0.557611636107	COLNVLDHVKWLRT-QMMMGPOBSA-N	1.0	OUYCCCASQSFEME-QMMMGPOBSA-N	direct	637269500	4022.0	200.0	0.01	36.425079051	0.278805818053	2.01	0.168040748306
19129701	637269500	9344.0	18.2125395255	0.557611636107	COLNVLDHVKWLRT-QMMMGPOBSA-N	1.0	OUYCCCASQSFEME-QMMMGPOBSA-N	direct	637269500	4322.0	200.0	0.01	36.425079051	0.278805818053	2.01	0.168040748306
19129702	637269500	9344.0	18.2125395255	0.557611636107	COLNVLDHVKWLRT-QMMMGPOBSA-N	1.0	OUYCCCASQSFEME-QMMMGPOBSA-N	direct	637269500	5312.0	200.0	0.01	36.425079051	0.278805818053	2.01	0.168040748306
19129703	637269500	9344.0	18.2125395255	0.557611636107	COLNVLDHVKWLRT-QMMMGPOBSA-N	1.0	OUYCCCASQSFEME-QMMMGPOBSA-N	direct	637269500	5682.0	200.0	0.01	36.425079051	0.278805818053	2.01	0.168040748306
26681494	637265818	4154.0	18.334419009	0.546922042232	COLNVLDHVKWLRT-QMMMGPOBSA-N	1.0	OUYCCCASQSFEME-QMMMGPOBSA-N	direct	637265818	423.0	31.4659738939	0.01	36.668838018	0.273461021116	2.01	0.167508622723
26681495	637265818	4154.0	18.334419009	0.546922042232	COLNVLDHVKWLRT-QMMMGPOBSA-N	1.0	OUYCCCASQSFEME-QMMMGPOBSA-N	direct	637265818	3339.0	27.3223930473	0.01	36.668838018	0.273461021116	2.01	0.167508622723
26681497	637265818	4154.0	18.334419009	0.546922042232	COLNVLDHVKWLRT-QMMMGPOBSA-N	1.0	OUYCCCASQSFEME-QMMMGPOBSA-N	direct	637265818	5811.0	27.3223930473	0.01	36.668838018	0.273461021116	2.01	0.167508622723
26681474	637265818	4154.0	18.334419009	0.545744397287	COLNVLDHVKWLRT-QMMMGPOBSA-N	1.0	OUYCCCASQSFEME-QMMMGPOBSA-N	direct	637265818	423.0	31.4659738939	0.01	36.668838018	0.272872198643	2.01	0.167418378981
26681475	637265818	4154.0	18.334419009	0.545744397287	COLNVLDHVKWLRT-QMMMGPOBSA-N	1.0	OUYCCCASQSFEME-QMMMGPOBSA-N	direct	637265818	3339.0	27.3223930473	0.01	36.668838018	0.272872198643	2.01	0.167418378981
26681477	637265818	4154.0	18.334419009	0.545744397287	COLNVLDHVKWLRT-QMMMGPOBSA-N	1.0	OUYCCCASQSFEME-QMMMGPOBSA-N	direct	637265818	5811.0	27.3223930473	0.01	36.668838018	0.272872198643	2.01	0.167418378981
19129872	637269500	387.0	18.2125395255	0.546922042232	COLNVLDHVKWLRT-QMMMGPOBSA-N	1.0	OUYCCCASQSFEME-QMMMGPOBSA-N	direct	637269500	1366.0	200.0	0.01	36.425079051	0.273461021116	2.01	0.167229544392
19129873	637269500	387.0	18.2125395255	0.546922042232	COLNVLDHVKWLRT-QMMMGPOBSA-N	1.0	OUYCCCASQSFEME-QMMMGPOBSA-N	direct	637269500	1529.0	200.0	0.01	36.425079051	0.273461021116	2.01	0.167229544392
19129874	637269500	387.0	18.2125395255	0.546922042232	COLNVLDHVKWLRT-QMMMGPOBSA-N	1.0	OUYCCCASQSFEME-QMMMGPOBSA-N	direct	637269500	3761.0	200.0	0.01	36.425079051	0.273461021116	2.01	0.167229544392
19129875	637269500	387.0	18.2125395255	0.546922042232	COLNVLDHVKWLRT-QMMMGPOBSA-N	1.0	OUYCCCASQSFEME-QMMMGPOBSA-N	direct	637269500	4022.0	200.0	0.01	36.425079051	0.273461021116	2.01	0.167229544392
19129876	637269500	387.0	18.2125395255	0.546922042232	COLNVLDHVKWLRT-QMMMGPOBSA-N	1.0	OUYCCCASQSFEME-QMMMGPOBSA-N	direct	637269500	4322.0	200.0	0.01	36.425079051	0.273461021116	2.01	0.167229544392
19129877	637269500	387.0	18.2125395255	0.546922042232	COLNVLDHVKWLRT-QMMMGPOBSA-N	1.0	OUYCCCASQSFEME-QMMMGPOBSA-N	direct	637269500	5312.0	200.0	0.01	36.425079051	0.273461021116	2.01	0.167229544392
19129878	637269500	387.0	18.2125395255	0.546922042232	COLNVLDHVKWLRT-QMMMGPOBSA-N	1.0	OUYCCCASQSFEME-QMMMGPOBSA-N	direct	637269500	5682.0	200.0	0.01	36.425079051	0.273461021116	2.01	0.167229544392
19129879	637269500	3686.0	18.2125395255	0.546922042232	COLNVLDHVKWLRT-QMMMGPOBSA-N	1.0	OUYCCCASQSFEME-QMMMGPOBSA-N	direct	637269500	1366.0	200.0	0.01	36.425079051	0.273461021116	2.01	0.167229544392
19129880	637269500	3686.0	18.2125395255	0.546922042232	COLNVLDHVKWLRT-QMMMGPOBSA-N	1.0	OUYCCCASQSFEME-QMMMGPOBSA-N	direct	637269500	1529.0	200.0	0.01	36.425079051	0.273461021116	2.01	0.167229544392
19129881	637269500	3686.0	18.2125395255	0.546922042232	COLNVLDHVKWLRT-QMMMGPOBSA-N	1.0	OUYCCCASQSFEME-QMMMGPOBSA-N	direct	637269500	3761.0	200.0	0.01	36.425079051	0.273461021116	2.01	0.167229544392
19129882	637269500	3686.0	18.2125395255	0.546922042232	COLNVLDHVKWLRT-QMMMGPOBSA-N	1.0	OUYCCCASQSFEME-QMMMGPOBSA-N	direct	637269500	4022.0	200.0	0.01	36.425079051	0.273461021116	2.01	0.167229544392
19129883	637269500	3686.0	18.2125395255	0.546922042232	COLNVLDHVKWLRT-QMMMGPOBSA-N	1.0	OUYCCCASQSFEME-QMMMGPOBSA-N	direct	637269500	4322.0	200.0	0.01	36.425079051	0.273461021116	2.01	0.167229544392
19129884	637269500	3686.0	18.2125395255	0.546922042232	COLNVLDHVKWLRT-QMMMGPOBSA-N	1.0	OUYCCCASQSFEME-QMMMGPOBSA-N	direct	637269500	5312.0	200.0	0.01	36.425079051	0.273461021116	2.01	0.167229544392
19129885	637269500	3686.0	18.2125395255	0.546922042232	COLNVLDHVKWLRT-QMMMGPOBSA-N	1.0	OUYCCCASQSFEME-QMMMGPOBSA-N	direct	637269500	5682.0	200.0	0.01	36.425079051	0.273461021116	2.01	0.167229544392
19129886	637269500	9344.0	18.2125395255	0.546922042232	COLNVLDHVKWLRT-QMMMGPOBSA-N	1.0	OUYCCCASQSFEME-QMMMGPOBSA-N	direct	637269500	1366.0	200.0	0.01	36.425079051	0.273461021116	2.01	0.167229544392
19129887	637269500	9344.0	18.2125395255	0.546922042232	COLNVLDHVKWLRT-QMMMGPOBSA-N	1.0	OUYCCCASQSFEME-QMMMGPOBSA-N	direct	637269500	1529.0	200.0	0.01	36.425079051	0.273461021116	2.01	0.167229544392
19129888	637269500	9344.0	18.2125395255	0.546922042232	COLNVLDHVKWLRT-QMMMGPOBSA-N	1.0	OUYCCCASQSFEME-QMMMGPOBSA-N	direct	637269500	3761.0	200.0	0.01	36.425079051	0.273461021116	2.01	0.167229544392
19129889	637269500	9344.0	18.2125395255	0.546922042232	COLNVLDHVKWLRT-QMMMGPOBSA-N	1.0	OUYCCCASQSFEME-QMMMGPOBSA-N	direct	637269500	4022.0	200.0	0.01	36.425079051	0.273461021116	2.01	0.167229544392
19129890	637269500	9344.0	18.2125395255	0.546922042232	COLNVLDHVKWLRT-QMMMGPOBSA-N	1.0	OUYCCCASQSFEME-QMMMGPOBSA-N	direct	637269500	4322.0	200.0	0.01	36.425079051	0.273461021116	2.01	0.167229544392
19129891	637269500	9344.0	18.2125395255	0.546922042232	COLNVLDHVKWLRT-QMMMGPOBSA-N	1.0	OUYCCCASQSFEME-QMMMGPOBSA-N	direct	637269500	5312.0	200.0	0.01	36.425079051	0.273461021116	2.01	0.167229544392
19129892	637269500	9344.0	18.2125395255	0.546922042232	COLNVLDHVKWLRT-QMMMGPOBSA-N	1.0	OUYCCCASQSFEME-QMMMGPOBSA-N	direct	637269500	5682.0	200.0	0.01	36.425079051	0.273461021116	2.01	0.167229544392
19129809	637269500	387.0	18.2125395255	0.545744397287	COLNVLDHVKWLRT-QMMMGPOBSA-N	1.0	OUYCCCASQSFEME-QMMMGPOBSA-N	direct	637269500	1366.0	200.0	0.01	36.425079051	0.272872198643	2.01	0.167139451001
19129810	637269500	387.0	18.2125395255	0.545744397287	COLNVLDHVKWLRT-QMMMGPOBSA-N	1.0	OUYCCCASQSFEME-QMMMGPOBSA-N	direct	637269500	1529.0	200.0	0.01	36.425079051	0.272872198643	2.01	0.167139451001
19129811	637269500	387.0	18.2125395255	0.545744397287	COLNVLDHVKWLRT-QMMMGPOBSA-N	1.0	OUYCCCASQSFEME-QMMMGPOBSA-N	direct	637269500	3761.0	200.0	0.01	36.425079051	0.272872198643	2.01	0.167139451001
19129812	637269500	387.0	18.2125395255	0.545744397287	COLNVLDHVKWLRT-QMMMGPOBSA-N	1.0	OUYCCCASQSFEME-QMMMGPOBSA-N	direct	637269500	4022.0	200.0	0.01	36.425079051	0.272872198643	2.01	0.167139451001
19129813	637269500	387.0	18.2125395255	0.545744397287	COLNVLDHVKWLRT-QMMMGPOBSA-N	1.0	OUYCCCASQSFEME-QMMMGPOBSA-N	direct	637269500	4322.0	200.0	0.01	36.425079051	0.272872198643	2.01	0.167139451001
19129814	637269500	387.0	18.2125395255	0.545744397287	COLNVLDHVKWLRT-QMMMGPOBSA-N	1.0	OUYCCCASQSFEME-QMMMGPOBSA-N	direct	637269500	5312.0	200.0	0.01	36.425079051	0.272872198643	2.01	0.167139451001
19129815	637269500	387.0	18.2125395255	0.545744397287	COLNVLDHVKWLRT-QMMMGPOBSA-N	1.0	OUYCCCASQSFEME-QMMMGPOBSA-N	direct	637269500	5682.0	200.0	0.01	36.425079051	0.272872198643	2.01	0.167139451001
19129816	637269500	3686.0	18.2125395255	0.545744397287	COLNVLDHVKWLRT-QMMMGPOBSA-N	1.0	OUYCCCASQSFEME-QMMMGPOBSA-N	direct	637269500	1366.0	200.0	0.01	36.425079051	0.272872198643	2.01	0.167139451001
19129817	637269500	3686.0	18.2125395255	0.545744397287	COLNVLDHVKWLRT-QMMMGPOBSA-N	1.0	OUYCCCASQSFEME-QMMMGPOBSA-N	direct	637269500	1529.0	200.0	0.01	36.425079051	0.272872198643	2.01	0.167139451001
19129818	637269500	3686.0	18.2125395255	0.545744397287	COLNVLDHVKWLRT-QMMMGPOBSA-N	1.0	OUYCCCASQSFEME-QMMMGPOBSA-N	direct	637269500	3761.0	200.0	0.01	36.425079051	0.272872198643	2.01	0.167139451001
19129819	637269500	3686.0	18.2125395255	0.545744397287	COLNVLDHVKWLRT-QMMMGPOBSA-N	1.0	OUYCCCASQSFEME-QMMMGPOBSA-N	direct	637269500	4022.0	200.0	0.01	36.425079051	0.272872198643	2.01	0.167139451001
19129820	637269500	3686.0	18.2125395255	0.545744397287	COLNVLDHVKWLRT-QMMMGPOBSA-N	1.0	OUYCCCASQSFEME-QMMMGPOBSA-N	direct	637269500	4322.0	200.0	0.01	36.425079051	0.272872198643	2.01	0.167139451001
19129821	637269500	3686.0	18.2125395255	0.545744397287	COLNVLDHVKWLRT-QMMMGPOBSA-N	1.0	OUYCCCASQSFEME-QMMMGPOBSA-N	direct	637269500	5312.0	200.0	0.01	36.425079051	0.272872198643	2.01	0.167139451001
19129822	637269500	3686.0	18.2125395255	0.545744397287	COLNVLDHVKWLRT-QMMMGPOBSA-N	1.0	OUYCCCASQSFEME-QMMMGPOBSA-N	direct	637269500	5682.0	200.0	0.01	36.425079051	0.272872198643	2.01	0.167139451001
19129823	637269500	9344.0	18.2125395255	0.545744397287	COLNVLDHVKWLRT-QMMMGPOBSA-N	1.0	OUYCCCASQSFEME-QMMMGPOBSA-N	direct	637269500	1366.0	200.0	0.01	36.425079051	0.272872198643	2.01	0.167139451001
19129824	637269500	9344.0	18.2125395255	0.545744397287	COLNVLDHVKWLRT-QMMMGPOBSA-N	1.0	OUYCCCASQSFEME-QMMMGPOBSA-N	direct	637269500	1529.0	200.0	0.01	36.425079051	0.272872198643	2.01	0.167139451001
19129825	637269500	9344.0	18.2125395255	0.545744397287	COLNVLDHVKWLRT-QMMMGPOBSA-N	1.0	OUYCCCASQSFEME-QMMMGPOBSA-N	direct	637269500	3761.0	200.0	0.01	36.425079051	0.272872198643	2.01	0.167139451001
19129826	637269500	9344.0	18.2125395255	0.545744397287	COLNVLDHVKWLRT-QMMMGPOBSA-N	1.0	OUYCCCASQSFEME-QMMMGPOBSA-N	direct	637269500	4022.0	200.0	0.01	36.425079051	0.272872198643	2.01	0.167139451001
19129827	637269500	9344.0	18.2125395255	0.545744397287	COLNVLDHVKWLRT-QMMMGPOBSA-N	1.0	OUYCCCASQSFEME-QMMMGPOBSA-N	direct	637269500	4322.0	200.0	0.01	36.425079051	0.272872198643	2.01	0.167139451001
19129828	637269500	9344.0	18.2125395255	0.545744397287	COLNVLDHVKWLRT-QMMMGPOBSA-N	1.0	OUYCCCASQSFEME-QMMMGPOBSA-N	direct	637269500	5312.0	200.0	0.01	36.425079051	0.272872198643	2.01	0.167139451001
19129829	637269500	9344.0	18.2125395255	0.545744397287	COLNVLDHVKWLRT-QMMMGPOBSA-N	1.0	OUYCCCASQSFEME-QMMMGPOBSA-N	direct	637269500	5682.0	200.0	0.01	36.425079051	0.272872198643	2.01	0.167139451001
24749426	637267556	7694.0	16.3372421683	0.597705151044	COLNVLDHVKWLRT-QMMMGPOBSA-N	1.0	OUYCCCASQSFEME-QMMMGPOBSA-N	direct	637267556	3339.0	100.752026734	0.01	32.6744843366	0.298852575522	2.01	0.166400818946
24749427	637267556	7694.0	16.3372421683	0.597705151044	COLNVLDHVKWLRT-QMMMGPOBSA-N	1.0	OUYCCCASQSFEME-QMMMGPOBSA-N	direct	637267556	4154.0	100.752026734	0.01	32.6744843366	0.298852575522	2.01	0.166400818946
24749428	637267556	7694.0	16.3372421683	0.597705151044	COLNVLDHVKWLRT-QMMMGPOBSA-N	1.0	OUYCCCASQSFEME-QMMMGPOBSA-N	direct	637267556	5811.0	100.752026734	0.01	32.6744843366	0.298852575522	2.01	0.166400818946
24749429	637267556	7694.0	16.3372421683	0.597705151044	COLNVLDHVKWLRT-QMMMGPOBSA-N	1.0	OUYCCCASQSFEME-QMMMGPOBSA-N	direct	637267556	423.0	90.385102784	0.01	32.6744843366	0.298852575522	2.01	0.166400818946
24749342	637267556	7694.0	16.3372421683	0.557611636107	COLNVLDHVKWLRT-QMMMGPOBSA-N	1.0	OUYCCCASQSFEME-QMMMGPOBSA-N	direct	637267556	3339.0	100.752026734	0.01	32.6744843366	0.278805818053	2.01	0.163537241033
24749343	637267556	7694.0	16.3372421683	0.557611636107	COLNVLDHVKWLRT-QMMMGPOBSA-N	1.0	OUYCCCASQSFEME-QMMMGPOBSA-N	direct	637267556	4154.0	100.752026734	0.01	32.6744843366	0.278805818053	2.01	0.163537241033
24749344	637267556	7694.0	16.3372421683	0.557611636107	COLNVLDHVKWLRT-QMMMGPOBSA-N	1.0	OUYCCCASQSFEME-QMMMGPOBSA-N	direct	637267556	5811.0	100.752026734	0.01	32.6744843366	0.278805818053	2.01	0.163537241033
24749345	637267556	7694.0	16.3372421683	0.557611636107	COLNVLDHVKWLRT-QMMMGPOBSA-N	1.0	OUYCCCASQSFEME-QMMMGPOBSA-N	direct	637267556	423.0	90.385102784	0.01	32.6744843366	0.278805818053	2.01	0.163537241033
24749594	637267556	7694.0	16.3372421683	0.546922042232	COLNVLDHVKWLRT-QMMMGPOBSA-N	1.0	OUYCCCASQSFEME-QMMMGPOBSA-N	direct	637267556	3339.0	100.752026734	0.01	32.6744843366	0.273461021116	2.01	0.162747777458
24749595	637267556	7694.0	16.3372421683	0.546922042232	COLNVLDHVKWLRT-QMMMGPOBSA-N	1.0	OUYCCCASQSFEME-QMMMGPOBSA-N	direct	637267556	4154.0	100.752026734	0.01	32.6744843366	0.273461021116	2.01	0.162747777458
24749596	637267556	7694.0	16.3372421683	0.546922042232	COLNVLDHVKWLRT-QMMMGPOBSA-N	1.0	OUYCCCASQSFEME-QMMMGPOBSA-N	direct	637267556	5811.0	100.752026734	0.01	32.6744843366	0.273461021116	2.01	0.162747777458
24749597	637267556	7694.0	16.3372421683	0.546922042232	COLNVLDHVKWLRT-QMMMGPOBSA-N	1.0	OUYCCCASQSFEME-QMMMGPOBSA-N	direct	637267556	423.0	90.385102784	0.01	32.6744843366	0.273461021116	2.01	0.162747777458
24749510	637267556	7694.0	16.3372421683	0.545744397287	COLNVLDHVKWLRT-QMMMGPOBSA-N	1.0	OUYCCCASQSFEME-QMMMGPOBSA-N	direct	637267556	3339.0	100.752026734	0.01	32.6744843366	0.272872198643	2.01	0.162660098577
24749511	637267556	7694.0	16.3372421683	0.545744397287	COLNVLDHVKWLRT-QMMMGPOBSA-N	1.0	OUYCCCASQSFEME-QMMMGPOBSA-N	direct	637267556	4154.0	100.752026734	0.01	32.6744843366	0.272872198643	2.01	0.162660098577
24749512	637267556	7694.0	16.3372421683	0.545744397287	COLNVLDHVKWLRT-QMMMGPOBSA-N	1.0	OUYCCCASQSFEME-QMMMGPOBSA-N	direct	637267556	5811.0	100.752026734	0.01	32.6744843366	0.272872198643	2.01	0.162660098577
24749513	637267556	7694.0	16.3372421683	0.545744397287	COLNVLDHVKWLRT-QMMMGPOBSA-N	1.0	OUYCCCASQSFEME-QMMMGPOBSA-N	direct	637267556	423.0	90.385102784	0.01	32.6744843366	0.272872198643	2.01	0.162660098577
26404353	637271721	1743.0	14.1951793213	0.597705151044	COLNVLDHVKWLRT-QMMMGPOBSA-N	1.0	OUYCCCASQSFEME-QMMMGPOBSA-N	direct	637271721	10581.0	128.467245621	0.01	28.3903586426	0.298852575522	2.01	0.160655646254
1928437	637267476	4154.0	13.8860566477	0.597705151044	COLNVLDHVKWLRT-QMMMGPOBSA-N	1.0	OUYCCCASQSFEME-QMMMGPOBSA-N	direct	637267476	3850.0	110.653647026	0.01	27.7721132954	0.298852575522	2.01	0.159773778449
26404352	637271721	1743.0	14.1951793213	0.557611636107	COLNVLDHVKWLRT-QMMMGPOBSA-N	1.0	OUYCCCASQSFEME-QMMMGPOBSA-N	direct	637271721	10581.0	128.467245621	0.01	28.3903586426	0.278805818053	2.01	0.157890936543
26404355	637271721	1743.0	14.1951793213	0.546922042232	COLNVLDHVKWLRT-QMMMGPOBSA-N	1.0	OUYCCCASQSFEME-QMMMGPOBSA-N	direct	637271721	10581.0	128.467245621	0.01	28.3903586426	0.273461021116	2.01	0.157128730072
26404354	637271721	1743.0	14.1951793213	0.545744397287	COLNVLDHVKWLRT-QMMMGPOBSA-N	1.0	OUYCCCASQSFEME-QMMMGPOBSA-N	direct	637271721	10581.0	128.467245621	0.01	28.3903586426	0.272872198643	2.01	0.157044078402
1928436	637267476	4154.0	13.8860566477	0.557611636107	COLNVLDHVKWLRT-QMMMGPOBSA-N	1.0	OUYCCCASQSFEME-QMMMGPOBSA-N	direct	637267476	3850.0	110.653647026	0.01	27.7721132954	0.278805818053	2.01	0.157024244728
1928439	637267476	4154.0	13.8860566477	0.546922042232	COLNVLDHVKWLRT-QMMMGPOBSA-N	1.0	OUYCCCASQSFEME-QMMMGPOBSA-N	direct	637267476	3850.0	110.653647026	0.01	27.7721132954	0.273461021116	2.01	0.156266222146
1928438	637267476	4154.0	13.8860566477	0.545744397287	COLNVLDHVKWLRT-QMMMGPOBSA-N	1.0	OUYCCCASQSFEME-QMMMGPOBSA-N	direct	637267476	3850.0	110.653647026	0.01	27.7721132954	0.272872198643	2.01	0.156182035145
28320106	637267453	1324.0	50.57024772	0.597705151044	COLNVLDHVKWLRT-QMMMGPOBSA-N	2.0	WTDRDQBEARUVNC-LURJTMIESA-N	direct	637267453	9293.0	47.4377071355	1.0	94.8754142711	0.199235050348	2.01	0.15517040333
28320107	637267453	1324.0	50.57024772	0.597705151044	COLNVLDHVKWLRT-QMMMGPOBSA-N	2.0	WTDRDQBEARUVNC-LURJTMIESA-N	direct	637267453	11836.0	47.4377071355	1.0	94.8754142711	0.199235050348	2.01	0.15517040333
54818963	637264511	13392.0	11.8601209136	0.597705151044	COLNVLDHVKWLRT-QMMMGPOBSA-N	1.0	OUYCCCASQSFEME-QMMMGPOBSA-N	direct	637264511	205.0	19.3419886033	0.01	23.7202418272	0.298852575522	2.01	0.153597112662
54818966	637264511	13392.0	11.8601209136	0.597705151044	COLNVLDHVKWLRT-QMMMGPOBSA-N	1.0	OUYCCCASQSFEME-QMMMGPOBSA-N	direct	637264511	14206.0	16.6757175447	0.01	23.7202418272	0.298852575522	2.01	0.153597112662
54818967	637264511	13392.0	11.8601209136	0.597705151044	COLNVLDHVKWLRT-QMMMGPOBSA-N	1.0	OUYCCCASQSFEME-QMMMGPOBSA-N	direct	637264511	15819.0	16.6757175447	0.01	23.7202418272	0.298852575522	2.01	0.153597112662
28320076	637267453	1324.0	50.57024772	0.557611636107	COLNVLDHVKWLRT-QMMMGPOBSA-N	2.0	WTDRDQBEARUVNC-LURJTMIESA-N	direct	637267453	9293.0	47.4377071355	1.0	94.8754142711	0.185870545369	2.01	0.15250008871
28320077	637267453	1324.0	50.57024772	0.557611636107	COLNVLDHVKWLRT-QMMMGPOBSA-N	2.0	WTDRDQBEARUVNC-LURJTMIESA-N	direct	637267453	11836.0	47.4377071355	1.0	94.8754142711	0.185870545369	2.01	0.15250008871
28320166	637267453	1324.0	50.57024772	0.546922042232	COLNVLDHVKWLRT-QMMMGPOBSA-N	2.0	WTDRDQBEARUVNC-LURJTMIESA-N	direct	637267453	9293.0	47.4377071355	1.0	94.8754142711	0.182307347411	2.01	0.151763906147
28320167	637267453	1324.0	50.57024772	0.546922042232	COLNVLDHVKWLRT-QMMMGPOBSA-N	2.0	WTDRDQBEARUVNC-LURJTMIESA-N	direct	637267453	11836.0	47.4377071355	1.0	94.8754142711	0.182307347411	2.01	0.151763906147
28320136	637267453	1324.0	50.57024772	0.545744397287	COLNVLDHVKWLRT-QMMMGPOBSA-N	2.0	WTDRDQBEARUVNC-LURJTMIESA-N	direct	637267453	9293.0	47.4377071355	1.0	94.8754142711	0.181914799096	2.01	0.151682144727
28320137	637267453	1324.0	50.57024772	0.545744397287	COLNVLDHVKWLRT-QMMMGPOBSA-N	2.0	WTDRDQBEARUVNC-LURJTMIESA-N	direct	637267453	11836.0	47.4377071355	1.0	94.8754142711	0.181914799096	2.01	0.151682144727
54818958	637264511	13392.0	11.8601209136	0.557611636107	COLNVLDHVKWLRT-QMMMGPOBSA-N	1.0	OUYCCCASQSFEME-QMMMGPOBSA-N	direct	637264511	205.0	19.3419886033	0.01	23.7202418272	0.278805818053	2.01	0.15095387267
54818961	637264511	13392.0	11.8601209136	0.557611636107	COLNVLDHVKWLRT-QMMMGPOBSA-N	1.0	OUYCCCASQSFEME-QMMMGPOBSA-N	direct	637264511	14206.0	16.6757175447	0.01	23.7202418272	0.278805818053	2.01	0.15095387267
54818962	637264511	13392.0	11.8601209136	0.557611636107	COLNVLDHVKWLRT-QMMMGPOBSA-N	1.0	OUYCCCASQSFEME-QMMMGPOBSA-N	direct	637264511	15819.0	16.6757175447	0.01	23.7202418272	0.278805818053	2.01	0.15095387267
54818973	637264511	13392.0	11.8601209136	0.546922042232	COLNVLDHVKWLRT-QMMMGPOBSA-N	1.0	OUYCCCASQSFEME-QMMMGPOBSA-N	direct	637264511	205.0	19.3419886033	0.01	23.7202418272	0.273461021116	2.01	0.150225154347
54818976	637264511	13392.0	11.8601209136	0.546922042232	COLNVLDHVKWLRT-QMMMGPOBSA-N	1.0	OUYCCCASQSFEME-QMMMGPOBSA-N	direct	637264511	14206.0	16.6757175447	0.01	23.7202418272	0.273461021116	2.01	0.150225154347
54818977	637264511	13392.0	11.8601209136	0.546922042232	COLNVLDHVKWLRT-QMMMGPOBSA-N	1.0	OUYCCCASQSFEME-QMMMGPOBSA-N	direct	637264511	15819.0	16.6757175447	0.01	23.7202418272	0.273461021116	2.01	0.150225154347
54818968	637264511	13392.0	11.8601209136	0.545744397287	COLNVLDHVKWLRT-QMMMGPOBSA-N	1.0	OUYCCCASQSFEME-QMMMGPOBSA-N	direct	637264511	205.0	19.3419886033	0.01	23.7202418272	0.272872198643	2.01	0.150144221916
54818971	637264511	13392.0	11.8601209136	0.545744397287	COLNVLDHVKWLRT-QMMMGPOBSA-N	1.0	OUYCCCASQSFEME-QMMMGPOBSA-N	direct	637264511	14206.0	16.6757175447	0.01	23.7202418272	0.272872198643	2.01	0.150144221916
54818972	637264511	13392.0	11.8601209136	0.545744397287	COLNVLDHVKWLRT-QMMMGPOBSA-N	1.0	OUYCCCASQSFEME-QMMMGPOBSA-N	direct	637264511	15819.0	16.6757175447	0.01	23.7202418272	0.272872198643	2.01	0.150144221916
20724000	637268821	5320.0	5.47625353319	0.597705151044	COLNVLDHVKWLRT-QMMMGPOBSA-N	1.0	OUYCCCASQSFEME-QMMMGPOBSA-N	direct	637268821	1837.0	200.0	0.01	10.9525070664	0.298852575522	2.01	0.126613979594
20724001	637268821	5320.0	5.47625353319	0.597705151044	COLNVLDHVKWLRT-QMMMGPOBSA-N	1.0	OUYCCCASQSFEME-QMMMGPOBSA-N	direct	637268821	10338.0	200.0	0.01	10.9525070664	0.298852575522	2.01	0.126613979594
20723994	637268821	5320.0	5.47625353319	0.557611636107	COLNVLDHVKWLRT-QMMMGPOBSA-N	1.0	OUYCCCASQSFEME-QMMMGPOBSA-N	direct	637268821	1837.0	200.0	0.01	10.9525070664	0.278805818053	2.01	0.124435090105
20723995	637268821	5320.0	5.47625353319	0.557611636107	COLNVLDHVKWLRT-QMMMGPOBSA-N	1.0	OUYCCCASQSFEME-QMMMGPOBSA-N	direct	637268821	10338.0	200.0	0.01	10.9525070664	0.278805818053	2.01	0.124435090105
20724012	637268821	5320.0	5.47625353319	0.546922042232	COLNVLDHVKWLRT-QMMMGPOBSA-N	1.0	OUYCCCASQSFEME-QMMMGPOBSA-N	direct	637268821	1837.0	200.0	0.01	10.9525070664	0.273461021116	2.01	0.123834389185
20724013	637268821	5320.0	5.47625353319	0.546922042232	COLNVLDHVKWLRT-QMMMGPOBSA-N	1.0	OUYCCCASQSFEME-QMMMGPOBSA-N	direct	637268821	10338.0	200.0	0.01	10.9525070664	0.273461021116	2.01	0.123834389185
20724006	637268821	5320.0	5.47625353319	0.545744397287	COLNVLDHVKWLRT-QMMMGPOBSA-N	1.0	OUYCCCASQSFEME-QMMMGPOBSA-N	direct	637268821	1837.0	200.0	0.01	10.9525070664	0.272872198643	2.01	0.123767674537
20724007	637268821	5320.0	5.47625353319	0.545744397287	COLNVLDHVKWLRT-QMMMGPOBSA-N	1.0	OUYCCCASQSFEME-QMMMGPOBSA-N	direct	637268821	10338.0	200.0	0.01	10.9525070664	0.272872198643	2.01	0.123767674537
22340170	637267910	4154.0	3.34969247687	0.597705151044	COLNVLDHVKWLRT-QMMMGPOBSA-N	1.0	OUYCCCASQSFEME-QMMMGPOBSA-N	direct	637267910	527.0	133.476253533	0.01	6.69938495374	0.298852575522	2.01	0.111972663043
22340160	637267910	4154.0	3.34969247687	0.557611636107	COLNVLDHVKWLRT-QMMMGPOBSA-N	1.0	OUYCCCASQSFEME-QMMMGPOBSA-N	direct	637267910	527.0	133.476253533	0.01	6.69938495374	0.278805818053	2.01	0.110045734758
22340190	637267910	4154.0	3.34969247687	0.546922042232	COLNVLDHVKWLRT-QMMMGPOBSA-N	1.0	OUYCCCASQSFEME-QMMMGPOBSA-N	direct	637267910	527.0	133.476253533	0.01	6.69938495374	0.273461021116	2.01	0.109514497355
22340180	637267910	4154.0	3.34969247687	0.545744397287	COLNVLDHVKWLRT-QMMMGPOBSA-N	1.0	OUYCCCASQSFEME-QMMMGPOBSA-N	direct	637267910	527.0	133.476253533	0.01	6.69938495374	0.272872198643	2.01	0.109455497419
22196068	637268200	4154.0	2.69897000434	0.597705151044	COLNVLDHVKWLRT-QMMMGPOBSA-N	1.0	OUYCCCASQSFEME-QMMMGPOBSA-N	direct	637268200	4462.0	62.9913998282	0.01	5.39794000867	0.298852575522	2.01	0.106086540486
753413	637271184	569.0	0.52287874528	0.597705151044	COLNVLDHVKWLRT-QMMMGPOBSA-N	1.0	OUYCCCASQSFEME-QMMMGPOBSA-N	direct	637271184	569.0	0.0132282657338	2.0	0.0264565314675	0.298852575522	2.01	0.10555869178
753418	637271184	6479.0	0.52287874528	0.597705151044	COLNVLDHVKWLRT-QMMMGPOBSA-N	1.0	OUYCCCASQSFEME-QMMMGPOBSA-N	direct	637271184	6479.0	0.0132282657338	2.0	0.0264565314675	0.298852575522	2.01	0.10555869178
22196008	637268200	4154.0	2.69897000434	0.557611636107	COLNVLDHVKWLRT-QMMMGPOBSA-N	1.0	OUYCCCASQSFEME-QMMMGPOBSA-N	direct	637268200	4462.0	62.9913998282	0.01	5.39794000867	0.278805818053	2.01	0.104260905996
468993		8204.0		0.597705151044	COLNVLDHVKWLRT-QMMMGPOBSA-N	1.0	JTTHKOPSMAVJFE-VIFPVBQESA-N	direct				0.1	1.0	0.298852575522	1.01	0.10420405102
468994		4118.0		0.597705151044	COLNVLDHVKWLRT-QMMMGPOBSA-N	1.0	OUYCCCASQSFEME-QMMMGPOBSA-N	direct				0.1	1.0	0.298852575522	1.01	0.10420405102
468995		5342.0		0.597705151044	COLNVLDHVKWLRT-QMMMGPOBSA-N	1.0	OUYCCCASQSFEME-QMMMGPOBSA-N	direct				0.1	1.0	0.298852575522	1.01	0.10420405102
468996		5911.0		0.597705151044	COLNVLDHVKWLRT-QMMMGPOBSA-N	1.0	OUYCCCASQSFEME-QMMMGPOBSA-N	direct				0.1	1.0	0.298852575522	1.01	0.10420405102
468997		6370.0		0.597705151044	COLNVLDHVKWLRT-QMMMGPOBSA-N	1.0	OUYCCCASQSFEME-QMMMGPOBSA-N	direct				0.1	1.0	0.298852575522	1.01	0.10420405102
468998		7479.0		0.597705151044	COLNVLDHVKWLRT-QMMMGPOBSA-N	1.0	OUYCCCASQSFEME-QMMMGPOBSA-N	direct				0.1	1.0	0.298852575522	1.01	0.10420405102
468999		8566.0		0.597705151044	COLNVLDHVKWLRT-QMMMGPOBSA-N	1.0	OUYCCCASQSFEME-QMMMGPOBSA-N	direct				0.1	1.0	0.298852575522	1.01	0.10420405102
469000		9347.0		0.597705151044	COLNVLDHVKWLRT-QMMMGPOBSA-N	1.0	OUYCCCASQSFEME-QMMMGPOBSA-N	direct				0.1	1.0	0.298852575522	1.01	0.10420405102
469001		9874.0		0.597705151044	COLNVLDHVKWLRT-QMMMGPOBSA-N	1.0	OUYCCCASQSFEME-QMMMGPOBSA-N	direct				0.1	1.0	0.298852575522	1.01	0.10420405102
469002		10056.0		0.597705151044	COLNVLDHVKWLRT-QMMMGPOBSA-N	1.0	OUYCCCASQSFEME-QMMMGPOBSA-N	direct				0.1	1.0	0.298852575522	1.01	0.10420405102
469003		12084.0		0.597705151044	COLNVLDHVKWLRT-QMMMGPOBSA-N	1.0	OUYCCCASQSFEME-QMMMGPOBSA-N	direct				0.1	1.0	0.298852575522	1.01	0.10420405102
469004		16118.0		0.597705151044	COLNVLDHVKWLRT-QMMMGPOBSA-N	1.0	OUYCCCASQSFEME-QMMMGPOBSA-N	direct				0.1	1.0	0.298852575522	1.01	0.10420405102
469005		992.0		0.597705151044	COLNVLDHVKWLRT-QMMMGPOBSA-N	1.0	ZGUNAGUHMKGQNY-SSDOTTSWSA-N	direct				0.1	1.0	0.298852575522	1.01	0.10420405102
753848	637270591	569.0	1.30102999566	0.597705151044	COLNVLDHVKWLRT-QMMMGPOBSA-N	1.0	OUYCCCASQSFEME-QMMMGPOBSA-N	direct				0.1	1.0	0.298852575522	1.01	0.10420405102
753849	637270591	6479.0	1.30102999566	0.597705151044	COLNVLDHVKWLRT-QMMMGPOBSA-N	1.0	OUYCCCASQSFEME-QMMMGPOBSA-N	direct				0.1	1.0	0.298852575522	1.01	0.10420405102
23200261	637264660	1754.0	0.0132282657338	0.597705151044	COLNVLDHVKWLRT-QMMMGPOBSA-N	1.0	OUYCCCASQSFEME-QMMMGPOBSA-N	direct				0.1	1.0	0.298852575522	1.01	0.10420405102
23200262	637264660	5001.0	0.0132282657338	0.597705151044	COLNVLDHVKWLRT-QMMMGPOBSA-N	1.0	OUYCCCASQSFEME-QMMMGPOBSA-N	direct				0.1	1.0	0.298852575522	1.01	0.10420405102
26680016	637267812	4154.0	2.69897000434	0.597705151044	COLNVLDHVKWLRT-QMMMGPOBSA-N	1.0	OUYCCCASQSFEME-QMMMGPOBSA-N	direct				0.1	1.0	0.298852575522	1.01	0.10420405102
41292254	637264344	4797.0	0.337242168318	0.597705151044	COLNVLDHVKWLRT-QMMMGPOBSA-N	1.0	OUYCCCASQSFEME-QMMMGPOBSA-N	direct				0.1	1.0	0.298852575522	1.01	0.10420405102
22196188	637268200	4154.0	2.69897000434	0.546922042232	COLNVLDHVKWLRT-QMMMGPOBSA-N	1.0	OUYCCCASQSFEME-QMMMGPOBSA-N	direct	637268200	4462.0	62.9913998282	0.01	5.39794000867	0.273461021116	2.01	0.103757594414
753404	637271184	569.0	0.52287874528	0.557611636107	COLNVLDHVKWLRT-QMMMGPOBSA-N	1.0	OUYCCCASQSFEME-QMMMGPOBSA-N	direct	637271184	569.0	0.0132282657338	2.0	0.0264565314675	0.278805818053	2.01	0.103742140995
753409	637271184	6479.0	0.52287874528	0.557611636107	COLNVLDHVKWLRT-QMMMGPOBSA-N	1.0	OUYCCCASQSFEME-QMMMGPOBSA-N	direct	637271184	6479.0	0.0132282657338	2.0	0.0264565314675	0.278805818053	2.01	0.103742140995
22196128	637268200	4154.0	2.69897000434	0.545744397287	COLNVLDHVKWLRT-QMMMGPOBSA-N	1.0	OUYCCCASQSFEME-QMMMGPOBSA-N	direct	637268200	4462.0	62.9913998282	0.01	5.39794000867	0.272872198643	2.01	0.103701695956
753431	637271184	569.0	0.52287874528	0.546922042232	COLNVLDHVKWLRT-QMMMGPOBSA-N	1.0	OUYCCCASQSFEME-QMMMGPOBSA-N	direct	637271184	569.0	0.0132282657338	2.0	0.0264565314675	0.273461021116	2.01	0.103241333711
753436	637271184	6479.0	0.52287874528	0.546922042232	COLNVLDHVKWLRT-QMMMGPOBSA-N	1.0	OUYCCCASQSFEME-QMMMGPOBSA-N	direct	637271184	6479.0	0.0132282657338	2.0	0.0264565314675	0.273461021116	2.01	0.103241333711
753422	637271184	569.0	0.52287874528	0.545744397287	COLNVLDHVKWLRT-QMMMGPOBSA-N	1.0	OUYCCCASQSFEME-QMMMGPOBSA-N	direct	637271184	569.0	0.0132282657338	2.0	0.0264565314675	0.272872198643	2.01	0.103185713384
753427	637271184	6479.0	0.52287874528	0.545744397287	COLNVLDHVKWLRT-QMMMGPOBSA-N	1.0	OUYCCCASQSFEME-QMMMGPOBSA-N	direct	637271184	6479.0	0.0132282657338	2.0	0.0264565314675	0.272872198643	2.01	0.103185713384
468947		8204.0		0.557611636107	COLNVLDHVKWLRT-QMMMGPOBSA-N	1.0	JTTHKOPSMAVJFE-VIFPVBQESA-N	direct				0.1	1.0	0.278805818053	1.01	0.102410812136
468948		4118.0		0.557611636107	COLNVLDHVKWLRT-QMMMGPOBSA-N	1.0	OUYCCCASQSFEME-QMMMGPOBSA-N	direct				0.1	1.0	0.278805818053	1.01	0.102410812136
468949		5342.0		0.557611636107	COLNVLDHVKWLRT-QMMMGPOBSA-N	1.0	OUYCCCASQSFEME-QMMMGPOBSA-N	direct				0.1	1.0	0.278805818053	1.01	0.102410812136
468950		5911.0		0.557611636107	COLNVLDHVKWLRT-QMMMGPOBSA-N	1.0	OUYCCCASQSFEME-QMMMGPOBSA-N	direct				0.1	1.0	0.278805818053	1.01	0.102410812136
468951		6370.0		0.557611636107	COLNVLDHVKWLRT-QMMMGPOBSA-N	1.0	OUYCCCASQSFEME-QMMMGPOBSA-N	direct				0.1	1.0	0.278805818053	1.01	0.102410812136
468952		7479.0		0.557611636107	COLNVLDHVKWLRT-QMMMGPOBSA-N	1.0	OUYCCCASQSFEME-QMMMGPOBSA-N	direct				0.1	1.0	0.278805818053	1.01	0.102410812136
468953		8566.0		0.557611636107	COLNVLDHVKWLRT-QMMMGPOBSA-N	1.0	OUYCCCASQSFEME-QMMMGPOBSA-N	direct				0.1	1.0	0.278805818053	1.01	0.102410812136
468954		9347.0		0.557611636107	COLNVLDHVKWLRT-QMMMGPOBSA-N	1.0	OUYCCCASQSFEME-QMMMGPOBSA-N	direct				0.1	1.0	0.278805818053	1.01	0.102410812136
468955		9874.0		0.557611636107	COLNVLDHVKWLRT-QMMMGPOBSA-N	1.0	OUYCCCASQSFEME-QMMMGPOBSA-N	direct				0.1	1.0	0.278805818053	1.01	0.102410812136
468956		10056.0		0.557611636107	COLNVLDHVKWLRT-QMMMGPOBSA-N	1.0	OUYCCCASQSFEME-QMMMGPOBSA-N	direct				0.1	1.0	0.278805818053	1.01	0.102410812136
468957		12084.0		0.557611636107	COLNVLDHVKWLRT-QMMMGPOBSA-N	1.0	OUYCCCASQSFEME-QMMMGPOBSA-N	direct				0.1	1.0	0.278805818053	1.01	0.102410812136
468958		16118.0		0.557611636107	COLNVLDHVKWLRT-QMMMGPOBSA-N	1.0	OUYCCCASQSFEME-QMMMGPOBSA-N	direct				0.1	1.0	0.278805818053	1.01	0.102410812136
468959		992.0		0.557611636107	COLNVLDHVKWLRT-QMMMGPOBSA-N	1.0	ZGUNAGUHMKGQNY-SSDOTTSWSA-N	direct				0.1	1.0	0.278805818053	1.01	0.102410812136
753845	637270591	569.0	1.30102999566	0.557611636107	COLNVLDHVKWLRT-QMMMGPOBSA-N	1.0	OUYCCCASQSFEME-QMMMGPOBSA-N	direct				0.1	1.0	0.278805818053	1.01	0.102410812136
753846	637270591	6479.0	1.30102999566	0.557611636107	COLNVLDHVKWLRT-QMMMGPOBSA-N	1.0	OUYCCCASQSFEME-QMMMGPOBSA-N	direct				0.1	1.0	0.278805818053	1.01	0.102410812136
23200259	637264660	1754.0	0.0132282657338	0.557611636107	COLNVLDHVKWLRT-QMMMGPOBSA-N	1.0	OUYCCCASQSFEME-QMMMGPOBSA-N	direct				0.1	1.0	0.278805818053	1.01	0.102410812136
23200260	637264660	5001.0	0.0132282657338	0.557611636107	COLNVLDHVKWLRT-QMMMGPOBSA-N	1.0	OUYCCCASQSFEME-QMMMGPOBSA-N	direct				0.1	1.0	0.278805818053	1.01	0.102410812136
26680014	637267812	4154.0	2.69897000434	0.557611636107	COLNVLDHVKWLRT-QMMMGPOBSA-N	1.0	OUYCCCASQSFEME-QMMMGPOBSA-N	direct				0.1	1.0	0.278805818053	1.01	0.102410812136
41292252	637264344	4797.0	0.337242168318	0.557611636107	COLNVLDHVKWLRT-QMMMGPOBSA-N	1.0	OUYCCCASQSFEME-QMMMGPOBSA-N	direct				0.1	1.0	0.278805818053	1.01	0.102410812136
469085		8204.0		0.546922042232	COLNVLDHVKWLRT-QMMMGPOBSA-N	1.0	JTTHKOPSMAVJFE-VIFPVBQESA-N	direct				0.1	1.0	0.273461021116	1.01	0.10191643174
469086		4118.0		0.546922042232	COLNVLDHVKWLRT-QMMMGPOBSA-N	1.0	OUYCCCASQSFEME-QMMMGPOBSA-N	direct				0.1	1.0	0.273461021116	1.01	0.10191643174
469087		5342.0		0.546922042232	COLNVLDHVKWLRT-QMMMGPOBSA-N	1.0	OUYCCCASQSFEME-QMMMGPOBSA-N	direct				0.1	1.0	0.273461021116	1.01	0.10191643174
469088		5911.0		0.546922042232	COLNVLDHVKWLRT-QMMMGPOBSA-N	1.0	OUYCCCASQSFEME-QMMMGPOBSA-N	direct				0.1	1.0	0.273461021116	1.01	0.10191643174
469089		6370.0		0.546922042232	COLNVLDHVKWLRT-QMMMGPOBSA-N	1.0	OUYCCCASQSFEME-QMMMGPOBSA-N	direct				0.1	1.0	0.273461021116	1.01	0.10191643174
469090		7479.0		0.546922042232	COLNVLDHVKWLRT-QMMMGPOBSA-N	1.0	OUYCCCASQSFEME-QMMMGPOBSA-N	direct				0.1	1.0	0.273461021116	1.01	0.10191643174
469091		8566.0		0.546922042232	COLNVLDHVKWLRT-QMMMGPOBSA-N	1.0	OUYCCCASQSFEME-QMMMGPOBSA-N	direct				0.1	1.0	0.273461021116	1.01	0.10191643174
469092		9347.0		0.546922042232	COLNVLDHVKWLRT-QMMMGPOBSA-N	1.0	OUYCCCASQSFEME-QMMMGPOBSA-N	direct				0.1	1.0	0.273461021116	1.01	0.10191643174
469093		9874.0		0.546922042232	COLNVLDHVKWLRT-QMMMGPOBSA-N	1.0	OUYCCCASQSFEME-QMMMGPOBSA-N	direct				0.1	1.0	0.273461021116	1.01	0.10191643174
469094		10056.0		0.546922042232	COLNVLDHVKWLRT-QMMMGPOBSA-N	1.0	OUYCCCASQSFEME-QMMMGPOBSA-N	direct				0.1	1.0	0.273461021116	1.01	0.10191643174
469095		12084.0		0.546922042232	COLNVLDHVKWLRT-QMMMGPOBSA-N	1.0	OUYCCCASQSFEME-QMMMGPOBSA-N	direct				0.1	1.0	0.273461021116	1.01	0.10191643174
469096		16118.0		0.546922042232	COLNVLDHVKWLRT-QMMMGPOBSA-N	1.0	OUYCCCASQSFEME-QMMMGPOBSA-N	direct				0.1	1.0	0.273461021116	1.01	0.10191643174
469097		992.0		0.546922042232	COLNVLDHVKWLRT-QMMMGPOBSA-N	1.0	ZGUNAGUHMKGQNY-SSDOTTSWSA-N	direct				0.1	1.0	0.273461021116	1.01	0.10191643174
753854	637270591	569.0	1.30102999566	0.546922042232	COLNVLDHVKWLRT-QMMMGPOBSA-N	1.0	OUYCCCASQSFEME-QMMMGPOBSA-N	direct				0.1	1.0	0.273461021116	1.01	0.10191643174
753855	637270591	6479.0	1.30102999566	0.546922042232	COLNVLDHVKWLRT-QMMMGPOBSA-N	1.0	OUYCCCASQSFEME-QMMMGPOBSA-N	direct				0.1	1.0	0.273461021116	1.01	0.10191643174
23200265	637264660	1754.0	0.0132282657338	0.546922042232	COLNVLDHVKWLRT-QMMMGPOBSA-N	1.0	OUYCCCASQSFEME-QMMMGPOBSA-N	direct				0.1	1.0	0.273461021116	1.01	0.10191643174
23200266	637264660	5001.0	0.0132282657338	0.546922042232	COLNVLDHVKWLRT-QMMMGPOBSA-N	1.0	OUYCCCASQSFEME-QMMMGPOBSA-N	direct				0.1	1.0	0.273461021116	1.01	0.10191643174
26680020	637267812	4154.0	2.69897000434	0.546922042232	COLNVLDHVKWLRT-QMMMGPOBSA-N	1.0	OUYCCCASQSFEME-QMMMGPOBSA-N	direct				0.1	1.0	0.273461021116	1.01	0.10191643174
41292258	637264344	4797.0	0.337242168318	0.546922042232	COLNVLDHVKWLRT-QMMMGPOBSA-N	1.0	OUYCCCASQSFEME-QMMMGPOBSA-N	direct				0.1	1.0	0.273461021116	1.01	0.10191643174
469039		8204.0		0.545744397287	COLNVLDHVKWLRT-QMMMGPOBSA-N	1.0	JTTHKOPSMAVJFE-VIFPVBQESA-N	direct				0.1	1.0	0.272872198643	1.01	0.101861525193
469040		4118.0		0.545744397287	COLNVLDHVKWLRT-QMMMGPOBSA-N	1.0	OUYCCCASQSFEME-QMMMGPOBSA-N	direct				0.1	1.0	0.272872198643	1.01	0.101861525193
469041		5342.0		0.545744397287	COLNVLDHVKWLRT-QMMMGPOBSA-N	1.0	OUYCCCASQSFEME-QMMMGPOBSA-N	direct				0.1	1.0	0.272872198643	1.01	0.101861525193
469042		5911.0		0.545744397287	COLNVLDHVKWLRT-QMMMGPOBSA-N	1.0	OUYCCCASQSFEME-QMMMGPOBSA-N	direct				0.1	1.0	0.272872198643	1.01	0.101861525193
469043		6370.0		0.545744397287	COLNVLDHVKWLRT-QMMMGPOBSA-N	1.0	OUYCCCASQSFEME-QMMMGPOBSA-N	direct				0.1	1.0	0.272872198643	1.01	0.101861525193
469044		7479.0		0.545744397287	COLNVLDHVKWLRT-QMMMGPOBSA-N	1.0	OUYCCCASQSFEME-QMMMGPOBSA-N	direct				0.1	1.0	0.272872198643	1.01	0.101861525193
469045		8566.0		0.545744397287	COLNVLDHVKWLRT-QMMMGPOBSA-N	1.0	OUYCCCASQSFEME-QMMMGPOBSA-N	direct				0.1	1.0	0.272872198643	1.01	0.101861525193
469046		9347.0		0.545744397287	COLNVLDHVKWLRT-QMMMGPOBSA-N	1.0	OUYCCCASQSFEME-QMMMGPOBSA-N	direct				0.1	1.0	0.272872198643	1.01	0.101861525193
469047		9874.0		0.545744397287	COLNVLDHVKWLRT-QMMMGPOBSA-N	1.0	OUYCCCASQSFEME-QMMMGPOBSA-N	direct				0.1	1.0	0.272872198643	1.01	0.101861525193
469048		10056.0		0.545744397287	COLNVLDHVKWLRT-QMMMGPOBSA-N	1.0	OUYCCCASQSFEME-QMMMGPOBSA-N	direct				0.1	1.0	0.272872198643	1.01	0.101861525193
469049		12084.0		0.545744397287	COLNVLDHVKWLRT-QMMMGPOBSA-N	1.0	OUYCCCASQSFEME-QMMMGPOBSA-N	direct				0.1	1.0	0.272872198643	1.01	0.101861525193
469050		16118.0		0.545744397287	COLNVLDHVKWLRT-QMMMGPOBSA-N	1.0	OUYCCCASQSFEME-QMMMGPOBSA-N	direct				0.1	1.0	0.272872198643	1.01	0.101861525193
469051		992.0		0.545744397287	COLNVLDHVKWLRT-QMMMGPOBSA-N	1.0	ZGUNAGUHMKGQNY-SSDOTTSWSA-N	direct				0.1	1.0	0.272872198643	1.01	0.101861525193
753851	637270591	569.0	1.30102999566	0.545744397287	COLNVLDHVKWLRT-QMMMGPOBSA-N	1.0	OUYCCCASQSFEME-QMMMGPOBSA-N	direct				0.1	1.0	0.272872198643	1.01	0.101861525193
753852	637270591	6479.0	1.30102999566	0.545744397287	COLNVLDHVKWLRT-QMMMGPOBSA-N	1.0	OUYCCCASQSFEME-QMMMGPOBSA-N	direct				0.1	1.0	0.272872198643	1.01	0.101861525193
23200263	637264660	1754.0	0.0132282657338	0.545744397287	COLNVLDHVKWLRT-QMMMGPOBSA-N	1.0	OUYCCCASQSFEME-QMMMGPOBSA-N	direct				0.1	1.0	0.272872198643	1.01	0.101861525193
23200264	637264660	5001.0	0.0132282657338	0.545744397287	COLNVLDHVKWLRT-QMMMGPOBSA-N	1.0	OUYCCCASQSFEME-QMMMGPOBSA-N	direct				0.1	1.0	0.272872198643	1.01	0.101861525193
26680018	637267812	4154.0	2.69897000434	0.545744397287	COLNVLDHVKWLRT-QMMMGPOBSA-N	1.0	OUYCCCASQSFEME-QMMMGPOBSA-N	direct				0.1	1.0	0.272872198643	1.01	0.101861525193
41292256	637264344	4797.0	0.337242168318	0.545744397287	COLNVLDHVKWLRT-QMMMGPOBSA-N	1.0	OUYCCCASQSFEME-QMMMGPOBSA-N	direct				0.1	1.0	0.272872198643	1.01	0.101861525193
21274813	637269233	1754.0	2.09691001301	0.597705151044	COLNVLDHVKWLRT-QMMMGPOBSA-N	1.0	OUYCCCASQSFEME-QMMMGPOBSA-N	direct	637269233	3530.0	177.798602876	0.01	4.19382002602	0.298852575522	2.01	0.0995991704061
21274817	637269233	5001.0	2.09691001301	0.597705151044	COLNVLDHVKWLRT-QMMMGPOBSA-N	1.0	OUYCCCASQSFEME-QMMMGPOBSA-N	direct	637269233	3530.0	177.798602876	0.01	4.19382002602	0.298852575522	2.01	0.0995991704061
26679470	637266643	4154.0	2.09691001301	0.597705151044	COLNVLDHVKWLRT-QMMMGPOBSA-N	1.0	OUYCCCASQSFEME-QMMMGPOBSA-N	direct	637266643	11241.0	32.2915790999	0.01	4.19382002602	0.298852575522	2.01	0.0995991704061
26679471	637266643	4154.0	2.09691001301	0.597705151044	COLNVLDHVKWLRT-QMMMGPOBSA-N	1.0	OUYCCCASQSFEME-QMMMGPOBSA-N	direct	637266643	4462.0	29.8326826653	0.01	4.19382002602	0.298852575522	2.01	0.0995991704061
26679474	637266643	4154.0	2.09691001301	0.597705151044	COLNVLDHVKWLRT-QMMMGPOBSA-N	1.0	OUYCCCASQSFEME-QMMMGPOBSA-N	direct	637266643	2315.0	27.8827287043	0.01	4.19382002602	0.298852575522	2.01	0.0995991704061
21274805	637269233	1754.0	2.09691001301	0.557611636107	COLNVLDHVKWLRT-QMMMGPOBSA-N	1.0	OUYCCCASQSFEME-QMMMGPOBSA-N	direct	637269233	3530.0	177.798602876	0.01	4.19382002602	0.278805818053	2.01	0.0978851765311
21274809	637269233	5001.0	2.09691001301	0.557611636107	COLNVLDHVKWLRT-QMMMGPOBSA-N	1.0	OUYCCCASQSFEME-QMMMGPOBSA-N	direct	637269233	3530.0	177.798602876	0.01	4.19382002602	0.278805818053	2.01	0.0978851765311
26679450	637266643	4154.0	2.09691001301	0.557611636107	COLNVLDHVKWLRT-QMMMGPOBSA-N	1.0	OUYCCCASQSFEME-QMMMGPOBSA-N	direct	637266643	11241.0	32.2915790999	0.01	4.19382002602	0.278805818053	2.01	0.0978851765311
26679451	637266643	4154.0	2.09691001301	0.557611636107	COLNVLDHVKWLRT-QMMMGPOBSA-N	1.0	OUYCCCASQSFEME-QMMMGPOBSA-N	direct	637266643	4462.0	29.8326826653	0.01	4.19382002602	0.278805818053	2.01	0.0978851765311
26679454	637266643	4154.0	2.09691001301	0.557611636107	COLNVLDHVKWLRT-QMMMGPOBSA-N	1.0	OUYCCCASQSFEME-QMMMGPOBSA-N	direct	637266643	2315.0	27.8827287043	0.01	4.19382002602	0.278805818053	2.01	0.0978851765311
21274829	637269233	1754.0	2.09691001301	0.546922042232	COLNVLDHVKWLRT-QMMMGPOBSA-N	1.0	OUYCCCASQSFEME-QMMMGPOBSA-N	direct	637269233	3530.0	177.798602876	0.01	4.19382002602	0.273461021116	2.01	0.0974126432966
21274833	637269233	5001.0	2.09691001301	0.546922042232	COLNVLDHVKWLRT-QMMMGPOBSA-N	1.0	OUYCCCASQSFEME-QMMMGPOBSA-N	direct	637269233	3530.0	177.798602876	0.01	4.19382002602	0.273461021116	2.01	0.0974126432966
26679510	637266643	4154.0	2.09691001301	0.546922042232	COLNVLDHVKWLRT-QMMMGPOBSA-N	1.0	OUYCCCASQSFEME-QMMMGPOBSA-N	direct	637266643	11241.0	32.2915790999	0.01	4.19382002602	0.273461021116	2.01	0.0974126432966
26679511	637266643	4154.0	2.09691001301	0.546922042232	COLNVLDHVKWLRT-QMMMGPOBSA-N	1.0	OUYCCCASQSFEME-QMMMGPOBSA-N	direct	637266643	4462.0	29.8326826653	0.01	4.19382002602	0.273461021116	2.01	0.0974126432966
26679514	637266643	4154.0	2.09691001301	0.546922042232	COLNVLDHVKWLRT-QMMMGPOBSA-N	1.0	OUYCCCASQSFEME-QMMMGPOBSA-N	direct	637266643	2315.0	27.8827287043	0.01	4.19382002602	0.273461021116	2.01	0.0974126432966
21274821	637269233	1754.0	2.09691001301	0.545744397287	COLNVLDHVKWLRT-QMMMGPOBSA-N	1.0	OUYCCCASQSFEME-QMMMGPOBSA-N	direct	637269233	3530.0	177.798602876	0.01	4.19382002602	0.272872198643	2.01	0.0973601631238
21274825	637269233	5001.0	2.09691001301	0.545744397287	COLNVLDHVKWLRT-QMMMGPOBSA-N	1.0	OUYCCCASQSFEME-QMMMGPOBSA-N	direct	637269233	3530.0	177.798602876	0.01	4.19382002602	0.272872198643	2.01	0.0973601631238
26679490	637266643	4154.0	2.09691001301	0.545744397287	COLNVLDHVKWLRT-QMMMGPOBSA-N	1.0	OUYCCCASQSFEME-QMMMGPOBSA-N	direct	637266643	11241.0	32.2915790999	0.01	4.19382002602	0.272872198643	2.01	0.0973601631238
26679491	637266643	4154.0	2.09691001301	0.545744397287	COLNVLDHVKWLRT-QMMMGPOBSA-N	1.0	OUYCCCASQSFEME-QMMMGPOBSA-N	direct	637266643	4462.0	29.8326826653	0.01	4.19382002602	0.272872198643	2.01	0.0973601631238
26679494	637266643	4154.0	2.09691001301	0.545744397287	COLNVLDHVKWLRT-QMMMGPOBSA-N	1.0	OUYCCCASQSFEME-QMMMGPOBSA-N	direct	637266643	2315.0	27.8827287043	0.01	4.19382002602	0.272872198643	2.01	0.0973601631238
22196073	637268200	7694.0	1.72124639905	0.597705151044	COLNVLDHVKWLRT-QMMMGPOBSA-N	1.0	OUYCCCASQSFEME-QMMMGPOBSA-N	direct	637268200	4462.0	70.5376020021	0.01	3.44249279809	0.298852575522	2.01	0.0948028806463
22196013	637268200	7694.0	1.72124639905	0.557611636107	COLNVLDHVKWLRT-QMMMGPOBSA-N	1.0	OUYCCCASQSFEME-QMMMGPOBSA-N	direct	637268200	4462.0	70.5376020021	0.01	3.44249279809	0.278805818053	2.01	0.0931714257245
22196193	637268200	7694.0	1.72124639905	0.546922042232	COLNVLDHVKWLRT-QMMMGPOBSA-N	1.0	OUYCCCASQSFEME-QMMMGPOBSA-N	direct	637268200	4462.0	70.5376020021	0.01	3.44249279809	0.273461021116	2.01	0.0927216477631
22196133	637268200	7694.0	1.72124639905	0.545744397287	COLNVLDHVKWLRT-QMMMGPOBSA-N	1.0	OUYCCCASQSFEME-QMMMGPOBSA-N	direct	637268200	4462.0	70.5376020021	0.01	3.44249279809	0.272872198643	2.01	0.0926716948213
26640807	637269791	3401.0	1.55284196866	0.597705151044	COLNVLDHVKWLRT-QMMMGPOBSA-N	1.0	OUYCCCASQSFEME-QMMMGPOBSA-N	direct	637269791	1195.0	200.0	0.01	3.10568393732	0.298852575522	2.01	0.0923937486145
26640808	637269791	3401.0	1.55284196866	0.597705151044	COLNVLDHVKWLRT-QMMMGPOBSA-N	1.0	OUYCCCASQSFEME-QMMMGPOBSA-N	direct	637269791	4810.0	200.0	0.01	3.10568393732	0.298852575522	2.01	0.0923937486145
42135225	637265196	6505.0	1.52287874528	0.597705151044	COLNVLDHVKWLRT-QMMMGPOBSA-N	1.0	OUYCCCASQSFEME-QMMMGPOBSA-N	direct	637265196	5313.0	200.0	0.01	3.04575749056	0.298852575522	2.01	0.0919447855091
26640805	637269791	3401.0	1.55284196866	0.557611636107	COLNVLDHVKWLRT-QMMMGPOBSA-N	1.0	OUYCCCASQSFEME-QMMMGPOBSA-N	direct	637269791	1195.0	200.0	0.01	3.10568393732	0.278805818053	2.01	0.0908037522464
26640806	637269791	3401.0	1.55284196866	0.557611636107	COLNVLDHVKWLRT-QMMMGPOBSA-N	1.0	OUYCCCASQSFEME-QMMMGPOBSA-N	direct	637269791	4810.0	200.0	0.01	3.10568393732	0.278805818053	2.01	0.0908037522464
26640811	637269791	3401.0	1.55284196866	0.546922042232	COLNVLDHVKWLRT-QMMMGPOBSA-N	1.0	OUYCCCASQSFEME-QMMMGPOBSA-N	direct	637269791	1195.0	200.0	0.01	3.10568393732	0.273461021116	2.01	0.0903654040483
26640812	637269791	3401.0	1.55284196866	0.546922042232	COLNVLDHVKWLRT-QMMMGPOBSA-N	1.0	OUYCCCASQSFEME-QMMMGPOBSA-N	direct	637269791	4810.0	200.0	0.01	3.10568393732	0.273461021116	2.01	0.0903654040483
42135215	637265196	6505.0	1.52287874528	0.557611636107	COLNVLDHVKWLRT-QMMMGPOBSA-N	1.0	OUYCCCASQSFEME-QMMMGPOBSA-N	direct	637265196	5313.0	200.0	0.01	3.04575749056	0.278805818053	2.01	0.0903625153099
26640809	637269791	3401.0	1.55284196866	0.545744397287	COLNVLDHVKWLRT-QMMMGPOBSA-N	1.0	OUYCCCASQSFEME-QMMMGPOBSA-N	direct	637269791	1195.0	200.0	0.01	3.10568393732	0.272872198643	2.01	0.0903167205114
26640810	637269791	3401.0	1.55284196866	0.545744397287	COLNVLDHVKWLRT-QMMMGPOBSA-N	1.0	OUYCCCASQSFEME-QMMMGPOBSA-N	direct	637269791	4810.0	200.0	0.01	3.10568393732	0.272872198643	2.01	0.0903167205114
42135245	637265196	6505.0	1.52287874528	0.546922042232	COLNVLDHVKWLRT-QMMMGPOBSA-N	1.0	OUYCCCASQSFEME-QMMMGPOBSA-N	direct	637265196	5313.0	200.0	0.01	3.04575749056	0.273461021116	2.01	0.0899262971495
42135235	637265196	6505.0	1.52287874528	0.545744397287	COLNVLDHVKWLRT-QMMMGPOBSA-N	1.0	OUYCCCASQSFEME-QMMMGPOBSA-N	direct	637265196	5313.0	200.0	0.01	3.04575749056	0.272872198643	2.01	0.0898778501774
18421408	637266260	3401.0	1.34678748622	0.597705151044	COLNVLDHVKWLRT-QMMMGPOBSA-N	1.0	OUYCCCASQSFEME-QMMMGPOBSA-N	direct	637266260	1063.0	200.0	0.01	2.69357497245	0.298852575522	2.01	0.0891631782798
18421409	637266260	3401.0	1.34678748622	0.597705151044	COLNVLDHVKWLRT-QMMMGPOBSA-N	1.0	OUYCCCASQSFEME-QMMMGPOBSA-N	direct	637266260	2651.0	200.0	0.01	2.69357497245	0.298852575522	2.01	0.0891631782798
18421410	637266260	3401.0	1.34678748622	0.597705151044	COLNVLDHVKWLRT-QMMMGPOBSA-N	1.0	OUYCCCASQSFEME-QMMMGPOBSA-N	direct	637266260	3225.0	200.0	0.01	2.69357497245	0.298852575522	2.01	0.0891631782798
18421405	637266260	3401.0	1.34678748622	0.557611636107	COLNVLDHVKWLRT-QMMMGPOBSA-N	1.0	OUYCCCASQSFEME-QMMMGPOBSA-N	direct	637266260	1063.0	200.0	0.01	2.69357497245	0.278805818053	2.01	0.087628776529
18421406	637266260	3401.0	1.34678748622	0.557611636107	COLNVLDHVKWLRT-QMMMGPOBSA-N	1.0	OUYCCCASQSFEME-QMMMGPOBSA-N	direct	637266260	2651.0	200.0	0.01	2.69357497245	0.278805818053	2.01	0.087628776529
18421407	637266260	3401.0	1.34678748622	0.557611636107	COLNVLDHVKWLRT-QMMMGPOBSA-N	1.0	OUYCCCASQSFEME-QMMMGPOBSA-N	direct	637266260	3225.0	200.0	0.01	2.69357497245	0.278805818053	2.01	0.087628776529
18421414	637266260	3401.0	1.34678748622	0.546922042232	COLNVLDHVKWLRT-QMMMGPOBSA-N	1.0	OUYCCCASQSFEME-QMMMGPOBSA-N	direct	637266260	1063.0	200.0	0.01	2.69357497245	0.273461021116	2.01	0.0872057552844
18421415	637266260	3401.0	1.34678748622	0.546922042232	COLNVLDHVKWLRT-QMMMGPOBSA-N	1.0	OUYCCCASQSFEME-QMMMGPOBSA-N	direct	637266260	2651.0	200.0	0.01	2.69357497245	0.273461021116	2.01	0.0872057552844
18421416	637266260	3401.0	1.34678748622	0.546922042232	COLNVLDHVKWLRT-QMMMGPOBSA-N	1.0	OUYCCCASQSFEME-QMMMGPOBSA-N	direct	637266260	3225.0	200.0	0.01	2.69357497245	0.273461021116	2.01	0.0872057552844
18421411	637266260	3401.0	1.34678748622	0.545744397287	COLNVLDHVKWLRT-QMMMGPOBSA-N	1.0	OUYCCCASQSFEME-QMMMGPOBSA-N	direct	637266260	1063.0	200.0	0.01	2.69357497245	0.272872198643	2.01	0.0871587739794
18421412	637266260	3401.0	1.34678748622	0.545744397287	COLNVLDHVKWLRT-QMMMGPOBSA-N	1.0	OUYCCCASQSFEME-QMMMGPOBSA-N	direct	637266260	2651.0	200.0	0.01	2.69357497245	0.272872198643	2.01	0.0871587739794
18421413	637266260	3401.0	1.34678748622	0.545744397287	COLNVLDHVKWLRT-QMMMGPOBSA-N	1.0	OUYCCCASQSFEME-QMMMGPOBSA-N	direct	637266260	3225.0	200.0	0.01	2.69357497245	0.272872198643	2.01	0.0871587739794
2758931	637269933	1754.0	0.920818753952	0.597705151044	COLNVLDHVKWLRT-QMMMGPOBSA-N	1.0	OUYCCCASQSFEME-QMMMGPOBSA-N	direct	637269933	3298.0	95.6798537139	0.01	1.8416375079	0.298852575522	2.01	0.0810782397998
2758932	637269933	1754.0	0.920818753952	0.597705151044	COLNVLDHVKWLRT-QMMMGPOBSA-N	1.0	OUYCCCASQSFEME-QMMMGPOBSA-N	direct	637269933	3830.0	88.6090648929	0.01	1.8416375079	0.298852575522	2.01	0.0810782397998
2758933	637269933	1754.0	0.920818753952	0.597705151044	COLNVLDHVKWLRT-QMMMGPOBSA-N	1.0	OUYCCCASQSFEME-QMMMGPOBSA-N	direct	637269933	650.0	87.4497716469	0.01	1.8416375079	0.298852575522	2.01	0.0810782397998
2758934	637269933	1754.0	0.920818753952	0.597705151044	COLNVLDHVKWLRT-QMMMGPOBSA-N	1.0	OUYCCCASQSFEME-QMMMGPOBSA-N	direct	637269933	4259.0	87.4497716469	0.01	1.8416375079	0.298852575522	2.01	0.0810782397998
2758941	637269933	1754.0	0.920818753952	0.597705151044	COLNVLDHVKWLRT-QMMMGPOBSA-N	1.0	OUYCCCASQSFEME-QMMMGPOBSA-N	direct	637269933	122.0	83.2924298239	0.01	1.8416375079	0.298852575522	2.01	0.0810782397998
2758948	637269933	5001.0	0.920818753952	0.597705151044	COLNVLDHVKWLRT-QMMMGPOBSA-N	1.0	OUYCCCASQSFEME-QMMMGPOBSA-N	direct	637269933	3298.0	95.6798537139	0.01	1.8416375079	0.298852575522	2.01	0.0810782397998
2758949	637269933	5001.0	0.920818753952	0.597705151044	COLNVLDHVKWLRT-QMMMGPOBSA-N	1.0	OUYCCCASQSFEME-QMMMGPOBSA-N	direct	637269933	3830.0	88.6090648929	0.01	1.8416375079	0.298852575522	2.01	0.0810782397998
2758950	637269933	5001.0	0.920818753952	0.597705151044	COLNVLDHVKWLRT-QMMMGPOBSA-N	1.0	OUYCCCASQSFEME-QMMMGPOBSA-N	direct	637269933	650.0	87.4497716469	0.01	1.8416375079	0.298852575522	2.01	0.0810782397998
2758951	637269933	5001.0	0.920818753952	0.597705151044	COLNVLDHVKWLRT-QMMMGPOBSA-N	1.0	OUYCCCASQSFEME-QMMMGPOBSA-N	direct	637269933	4259.0	87.4497716469	0.01	1.8416375079	0.298852575522	2.01	0.0810782397998
2758958	637269933	5001.0	0.920818753952	0.597705151044	COLNVLDHVKWLRT-QMMMGPOBSA-N	1.0	OUYCCCASQSFEME-QMMMGPOBSA-N	direct	637269933	122.0	83.2924298239	0.01	1.8416375079	0.298852575522	2.01	0.0810782397998
2758897	637269933	1754.0	0.920818753952	0.557611636107	COLNVLDHVKWLRT-QMMMGPOBSA-N	1.0	OUYCCCASQSFEME-QMMMGPOBSA-N	direct	637269933	3298.0	95.6798537139	0.01	1.8416375079	0.278805818053	2.01	0.0796829710857
2758898	637269933	1754.0	0.920818753952	0.557611636107	COLNVLDHVKWLRT-QMMMGPOBSA-N	1.0	OUYCCCASQSFEME-QMMMGPOBSA-N	direct	637269933	3830.0	88.6090648929	0.01	1.8416375079	0.278805818053	2.01	0.0796829710857
2758899	637269933	1754.0	0.920818753952	0.557611636107	COLNVLDHVKWLRT-QMMMGPOBSA-N	1.0	OUYCCCASQSFEME-QMMMGPOBSA-N	direct	637269933	650.0	87.4497716469	0.01	1.8416375079	0.278805818053	2.01	0.0796829710857
2758900	637269933	1754.0	0.920818753952	0.557611636107	COLNVLDHVKWLRT-QMMMGPOBSA-N	1.0	OUYCCCASQSFEME-QMMMGPOBSA-N	direct	637269933	4259.0	87.4497716469	0.01	1.8416375079	0.278805818053	2.01	0.0796829710857
2758907	637269933	1754.0	0.920818753952	0.557611636107	COLNVLDHVKWLRT-QMMMGPOBSA-N	1.0	OUYCCCASQSFEME-QMMMGPOBSA-N	direct	637269933	122.0	83.2924298239	0.01	1.8416375079	0.278805818053	2.01	0.0796829710857
2758914	637269933	5001.0	0.920818753952	0.557611636107	COLNVLDHVKWLRT-QMMMGPOBSA-N	1.0	OUYCCCASQSFEME-QMMMGPOBSA-N	direct	637269933	3298.0	95.6798537139	0.01	1.8416375079	0.278805818053	2.01	0.0796829710857
2758915	637269933	5001.0	0.920818753952	0.557611636107	COLNVLDHVKWLRT-QMMMGPOBSA-N	1.0	OUYCCCASQSFEME-QMMMGPOBSA-N	direct	637269933	3830.0	88.6090648929	0.01	1.8416375079	0.278805818053	2.01	0.0796829710857
2758916	637269933	5001.0	0.920818753952	0.557611636107	COLNVLDHVKWLRT-QMMMGPOBSA-N	1.0	OUYCCCASQSFEME-QMMMGPOBSA-N	direct	637269933	650.0	87.4497716469	0.01	1.8416375079	0.278805818053	2.01	0.0796829710857
2758917	637269933	5001.0	0.920818753952	0.557611636107	COLNVLDHVKWLRT-QMMMGPOBSA-N	1.0	OUYCCCASQSFEME-QMMMGPOBSA-N	direct	637269933	4259.0	87.4497716469	0.01	1.8416375079	0.278805818053	2.01	0.0796829710857
2758924	637269933	5001.0	0.920818753952	0.557611636107	COLNVLDHVKWLRT-QMMMGPOBSA-N	1.0	OUYCCCASQSFEME-QMMMGPOBSA-N	direct	637269933	122.0	83.2924298239	0.01	1.8416375079	0.278805818053	2.01	0.0796829710857
2758999	637269933	1754.0	0.920818753952	0.546922042232	COLNVLDHVKWLRT-QMMMGPOBSA-N	1.0	OUYCCCASQSFEME-QMMMGPOBSA-N	direct	637269933	3298.0	95.6798537139	0.01	1.8416375079	0.273461021116	2.01	0.0792983076117
2759000	637269933	1754.0	0.920818753952	0.546922042232	COLNVLDHVKWLRT-QMMMGPOBSA-N	1.0	OUYCCCASQSFEME-QMMMGPOBSA-N	direct	637269933	3830.0	88.6090648929	0.01	1.8416375079	0.273461021116	2.01	0.0792983076117
2759001	637269933	1754.0	0.920818753952	0.546922042232	COLNVLDHVKWLRT-QMMMGPOBSA-N	1.0	OUYCCCASQSFEME-QMMMGPOBSA-N	direct	637269933	650.0	87.4497716469	0.01	1.8416375079	0.273461021116	2.01	0.0792983076117
2759002	637269933	1754.0	0.920818753952	0.546922042232	COLNVLDHVKWLRT-QMMMGPOBSA-N	1.0	OUYCCCASQSFEME-QMMMGPOBSA-N	direct	637269933	4259.0	87.4497716469	0.01	1.8416375079	0.273461021116	2.01	0.0792983076117
2759009	637269933	1754.0	0.920818753952	0.546922042232	COLNVLDHVKWLRT-QMMMGPOBSA-N	1.0	OUYCCCASQSFEME-QMMMGPOBSA-N	direct	637269933	122.0	83.2924298239	0.01	1.8416375079	0.273461021116	2.01	0.0792983076117
2759016	637269933	5001.0	0.920818753952	0.546922042232	COLNVLDHVKWLRT-QMMMGPOBSA-N	1.0	OUYCCCASQSFEME-QMMMGPOBSA-N	direct	637269933	3298.0	95.6798537139	0.01	1.8416375079	0.273461021116	2.01	0.0792983076117
2759017	637269933	5001.0	0.920818753952	0.546922042232	COLNVLDHVKWLRT-QMMMGPOBSA-N	1.0	OUYCCCASQSFEME-QMMMGPOBSA-N	direct	637269933	3830.0	88.6090648929	0.01	1.8416375079	0.273461021116	2.01	0.0792983076117
2759018	637269933	5001.0	0.920818753952	0.546922042232	COLNVLDHVKWLRT-QMMMGPOBSA-N	1.0	OUYCCCASQSFEME-QMMMGPOBSA-N	direct	637269933	650.0	87.4497716469	0.01	1.8416375079	0.273461021116	2.01	0.0792983076117
2759019	637269933	5001.0	0.920818753952	0.546922042232	COLNVLDHVKWLRT-QMMMGPOBSA-N	1.0	OUYCCCASQSFEME-QMMMGPOBSA-N	direct	637269933	4259.0	87.4497716469	0.01	1.8416375079	0.273461021116	2.01	0.0792983076117
2759026	637269933	5001.0	0.920818753952	0.546922042232	COLNVLDHVKWLRT-QMMMGPOBSA-N	1.0	OUYCCCASQSFEME-QMMMGPOBSA-N	direct	637269933	122.0	83.2924298239	0.01	1.8416375079	0.273461021116	2.01	0.0792983076117
2758965	637269933	1754.0	0.920818753952	0.545744397287	COLNVLDHVKWLRT-QMMMGPOBSA-N	1.0	OUYCCCASQSFEME-QMMMGPOBSA-N	direct	637269933	3298.0	95.6798537139	0.01	1.8416375079	0.272872198643	2.01	0.079255586372
2758966	637269933	1754.0	0.920818753952	0.545744397287	COLNVLDHVKWLRT-QMMMGPOBSA-N	1.0	OUYCCCASQSFEME-QMMMGPOBSA-N	direct	637269933	3830.0	88.6090648929	0.01	1.8416375079	0.272872198643	2.01	0.079255586372
2758967	637269933	1754.0	0.920818753952	0.545744397287	COLNVLDHVKWLRT-QMMMGPOBSA-N	1.0	OUYCCCASQSFEME-QMMMGPOBSA-N	direct	637269933	650.0	87.4497716469	0.01	1.8416375079	0.272872198643	2.01	0.079255586372
2758968	637269933	1754.0	0.920818753952	0.545744397287	COLNVLDHVKWLRT-QMMMGPOBSA-N	1.0	OUYCCCASQSFEME-QMMMGPOBSA-N	direct	637269933	4259.0	87.4497716469	0.01	1.8416375079	0.272872198643	2.01	0.079255586372
2758975	637269933	1754.0	0.920818753952	0.545744397287	COLNVLDHVKWLRT-QMMMGPOBSA-N	1.0	OUYCCCASQSFEME-QMMMGPOBSA-N	direct	637269933	122.0	83.2924298239	0.01	1.8416375079	0.272872198643	2.01	0.079255586372
2758982	637269933	5001.0	0.920818753952	0.545744397287	COLNVLDHVKWLRT-QMMMGPOBSA-N	1.0	OUYCCCASQSFEME-QMMMGPOBSA-N	direct	637269933	3298.0	95.6798537139	0.01	1.8416375079	0.272872198643	2.01	0.079255586372
2758983	637269933	5001.0	0.920818753952	0.545744397287	COLNVLDHVKWLRT-QMMMGPOBSA-N	1.0	OUYCCCASQSFEME-QMMMGPOBSA-N	direct	637269933	3830.0	88.6090648929	0.01	1.8416375079	0.272872198643	2.01	0.079255586372
2758984	637269933	5001.0	0.920818753952	0.545744397287	COLNVLDHVKWLRT-QMMMGPOBSA-N	1.0	OUYCCCASQSFEME-QMMMGPOBSA-N	direct	637269933	650.0	87.4497716469	0.01	1.8416375079	0.272872198643	2.01	0.079255586372
2758985	637269933	5001.0	0.920818753952	0.545744397287	COLNVLDHVKWLRT-QMMMGPOBSA-N	1.0	OUYCCCASQSFEME-QMMMGPOBSA-N	direct	637269933	4259.0	87.4497716469	0.01	1.8416375079	0.272872198643	2.01	0.079255586372
2758992	637269933	5001.0	0.920818753952	0.545744397287	COLNVLDHVKWLRT-QMMMGPOBSA-N	1.0	OUYCCCASQSFEME-QMMMGPOBSA-N	direct	637269933	122.0	83.2924298239	0.01	1.8416375079	0.272872198643	2.01	0.079255586372
41875139	637268214	3401.0	0.795880017344	0.597705151044	COLNVLDHVKWLRT-QMMMGPOBSA-N	1.0	OUYCCCASQSFEME-QMMMGPOBSA-N	direct	637268214	16111.0	3.9829666607	0.01	1.59176003469	0.298852575522	2.01	0.0781758609577
41875141	637268214	3401.0	0.795880017344	0.597705151044	COLNVLDHVKWLRT-QMMMGPOBSA-N	1.0	OUYCCCASQSFEME-QMMMGPOBSA-N	direct	637268214	13308.0	3.93554201077	0.01	1.59176003469	0.298852575522	2.01	0.0781758609577
41875133	637268214	3401.0	0.795880017344	0.597705151044	COLNVLDHVKWLRT-QMMMGPOBSA-N	1.0	OUYCCCASQSFEME-QMMMGPOBSA-N	direct	637268214	4924.0	4.53313237965	0.01	1.59176003469	0.298852575522	2.01	0.0781758609577
41875129	637268214	3401.0	0.795880017344	0.557611636107	COLNVLDHVKWLRT-QMMMGPOBSA-N	1.0	OUYCCCASQSFEME-QMMMGPOBSA-N	direct	637268214	16111.0	3.9829666607	0.01	1.59176003469	0.278805818053	2.01	0.0768305390408
41875131	637268214	3401.0	0.795880017344	0.557611636107	COLNVLDHVKWLRT-QMMMGPOBSA-N	1.0	OUYCCCASQSFEME-QMMMGPOBSA-N	direct	637268214	13308.0	3.93554201077	0.01	1.59176003469	0.278805818053	2.01	0.0768305390408
41875123	637268214	3401.0	0.795880017344	0.557611636107	COLNVLDHVKWLRT-QMMMGPOBSA-N	1.0	OUYCCCASQSFEME-QMMMGPOBSA-N	direct	637268214	4924.0	4.53313237965	0.01	1.59176003469	0.278805818053	2.01	0.0768305390408
41875159	637268214	3401.0	0.795880017344	0.546922042232	COLNVLDHVKWLRT-QMMMGPOBSA-N	1.0	OUYCCCASQSFEME-QMMMGPOBSA-N	direct	637268214	16111.0	3.9829666607	0.01	1.59176003469	0.273461021116	2.01	0.0764596454652
41875161	637268214	3401.0	0.795880017344	0.546922042232	COLNVLDHVKWLRT-QMMMGPOBSA-N	1.0	OUYCCCASQSFEME-QMMMGPOBSA-N	direct	637268214	13308.0	3.93554201077	0.01	1.59176003469	0.273461021116	2.01	0.0764596454652
41875153	637268214	3401.0	0.795880017344	0.546922042232	COLNVLDHVKWLRT-QMMMGPOBSA-N	1.0	OUYCCCASQSFEME-QMMMGPOBSA-N	direct	637268214	4924.0	4.53313237965	0.01	1.59176003469	0.273461021116	2.01	0.0764596454652
41875149	637268214	3401.0	0.795880017344	0.545744397287	COLNVLDHVKWLRT-QMMMGPOBSA-N	1.0	OUYCCCASQSFEME-QMMMGPOBSA-N	direct	637268214	16111.0	3.9829666607	0.01	1.59176003469	0.272872198643	2.01	0.0764184535288
41875151	637268214	3401.0	0.795880017344	0.545744397287	COLNVLDHVKWLRT-QMMMGPOBSA-N	1.0	OUYCCCASQSFEME-QMMMGPOBSA-N	direct	637268214	13308.0	3.93554201077	0.01	1.59176003469	0.272872198643	2.01	0.0764184535288
41875143	637268214	3401.0	0.795880017344	0.545744397287	COLNVLDHVKWLRT-QMMMGPOBSA-N	1.0	OUYCCCASQSFEME-QMMMGPOBSA-N	direct	637268214	4924.0	4.53313237965	0.01	1.59176003469	0.272872198643	2.01	0.0764184535288
41037041	637269720	14576.0	0.657577319178	0.597705151044	COLNVLDHVKWLRT-QMMMGPOBSA-N	1.0	OUYCCCASQSFEME-QMMMGPOBSA-N	direct	637269720	14195.0	178.899629455	0.01	1.31515463836	0.298852575522	2.01	0.0745328072391
41037040	637269720	14576.0	0.657577319178	0.557611636107	COLNVLDHVKWLRT-QMMMGPOBSA-N	1.0	OUYCCCASQSFEME-QMMMGPOBSA-N	direct	637269720	14195.0	178.899629455	0.01	1.31515463836	0.278805818053	2.01	0.0732501783319
41037043	637269720	14576.0	0.657577319178	0.546922042232	COLNVLDHVKWLRT-QMMMGPOBSA-N	1.0	OUYCCCASQSFEME-QMMMGPOBSA-N	direct	637269720	14195.0	178.899629455	0.01	1.31515463836	0.273461021116	2.01	0.072896568675
41037042	637269720	14576.0	0.657577319178	0.545744397287	COLNVLDHVKWLRT-QMMMGPOBSA-N	1.0	OUYCCCASQSFEME-QMMMGPOBSA-N	direct	637269720	14195.0	178.899629455	0.01	1.31515463836	0.272872198643	2.01	0.0728572963137
22259759	637270526	1754.0	0.568636235841	0.597705151044	COLNVLDHVKWLRT-QMMMGPOBSA-N	1.0	OUYCCCASQSFEME-QMMMGPOBSA-N	direct	637270526	6382.0	200.0	0.01	1.13727247168	0.298852575522	2.01	0.0718736011889
22259760	637270526	5001.0	0.568636235841	0.597705151044	COLNVLDHVKWLRT-QMMMGPOBSA-N	1.0	OUYCCCASQSFEME-QMMMGPOBSA-N	direct	637270526	6382.0	200.0	0.01	1.13727247168	0.298852575522	2.01	0.0718736011889
22259757	637270526	1754.0	0.568636235841	0.557611636107	COLNVLDHVKWLRT-QMMMGPOBSA-N	1.0	OUYCCCASQSFEME-QMMMGPOBSA-N	direct	637270526	6382.0	200.0	0.01	1.13727247168	0.278805818053	2.01	0.0706367343384
22259758	637270526	5001.0	0.568636235841	0.557611636107	COLNVLDHVKWLRT-QMMMGPOBSA-N	1.0	OUYCCCASQSFEME-QMMMGPOBSA-N	direct	637270526	6382.0	200.0	0.01	1.13727247168	0.278805818053	2.01	0.0706367343384
22259763	637270526	1754.0	0.568636235841	0.546922042232	COLNVLDHVKWLRT-QMMMGPOBSA-N	1.0	OUYCCCASQSFEME-QMMMGPOBSA-N	direct	637270526	6382.0	200.0	0.01	1.13727247168	0.273461021116	2.01	0.0702957408833
22259764	637270526	5001.0	0.568636235841	0.546922042232	COLNVLDHVKWLRT-QMMMGPOBSA-N	1.0	OUYCCCASQSFEME-QMMMGPOBSA-N	direct	637270526	6382.0	200.0	0.01	1.13727247168	0.273461021116	2.01	0.0702957408833
22259761	637270526	1754.0	0.568636235841	0.545744397287	COLNVLDHVKWLRT-QMMMGPOBSA-N	1.0	OUYCCCASQSFEME-QMMMGPOBSA-N	direct	637270526	6382.0	200.0	0.01	1.13727247168	0.272872198643	2.01	0.0702578696942
22259762	637270526	5001.0	0.568636235841	0.545744397287	COLNVLDHVKWLRT-QMMMGPOBSA-N	1.0	OUYCCCASQSFEME-QMMMGPOBSA-N	direct	637270526	6382.0	200.0	0.01	1.13727247168	0.272872198643	2.01	0.0702578696942
23101723	637271505	4797.0	0.481486060122	0.597705151044	COLNVLDHVKWLRT-QMMMGPOBSA-N	1.0	OUYCCCASQSFEME-QMMMGPOBSA-N	direct	637271505	5734.0	200.0	0.01	0.962972120244	0.298852575522	2.01	0.0689456233031
23101720	637271505	4797.0	0.481486060122	0.557611636107	COLNVLDHVKWLRT-QMMMGPOBSA-N	1.0	OUYCCCASQSFEME-QMMMGPOBSA-N	direct	637271505	5734.0	200.0	0.01	0.962972120244	0.278805818053	2.01	0.0677591437815
23101729	637271505	4797.0	0.481486060122	0.546922042232	COLNVLDHVKWLRT-QMMMGPOBSA-N	1.0	OUYCCCASQSFEME-QMMMGPOBSA-N	direct	637271505	5734.0	200.0	0.01	0.962972120244	0.273461021116	2.01	0.0674320416757
23101726	637271505	4797.0	0.481486060122	0.545744397287	COLNVLDHVKWLRT-QMMMGPOBSA-N	1.0	OUYCCCASQSFEME-QMMMGPOBSA-N	direct	637271505	5734.0	200.0	0.01	0.962972120244	0.272872198643	2.01	0.0673957132785
753561	637270030	569.0	0.408935392974	0.597705151044	COLNVLDHVKWLRT-QMMMGPOBSA-N	1.0	OUYCCCASQSFEME-QMMMGPOBSA-N	direct	637270030	5412.0	20.1469104701	0.01	0.817870785947	0.298852575522	2.01	0.0661872668582
753562	637270030	6479.0	0.408935392974	0.597705151044	COLNVLDHVKWLRT-QMMMGPOBSA-N	1.0	OUYCCCASQSFEME-QMMMGPOBSA-N	direct	637270030	5412.0	20.1469104701	0.01	0.817870785947	0.298852575522	2.01	0.0661872668582
753558	637270030	569.0	0.408935392974	0.557611636107	COLNVLDHVKWLRT-QMMMGPOBSA-N	1.0	OUYCCCASQSFEME-QMMMGPOBSA-N	direct	637270030	5412.0	20.1469104701	0.01	0.817870785947	0.278805818053	2.01	0.0650482556643
753559	637270030	6479.0	0.408935392974	0.557611636107	COLNVLDHVKWLRT-QMMMGPOBSA-N	1.0	OUYCCCASQSFEME-QMMMGPOBSA-N	direct	637270030	5412.0	20.1469104701	0.01	0.817870785947	0.278805818053	2.01	0.0650482556643
753567	637270030	569.0	0.408935392974	0.546922042232	COLNVLDHVKWLRT-QMMMGPOBSA-N	1.0	OUYCCCASQSFEME-QMMMGPOBSA-N	direct	637270030	5412.0	20.1469104701	0.01	0.817870785947	0.273461021116	2.01	0.0647342401644
753568	637270030	6479.0	0.408935392974	0.546922042232	COLNVLDHVKWLRT-QMMMGPOBSA-N	1.0	OUYCCCASQSFEME-QMMMGPOBSA-N	direct	637270030	5412.0	20.1469104701	0.01	0.817870785947	0.273461021116	2.01	0.0647342401644
753564	637270030	569.0	0.408935392974	0.545744397287	COLNVLDHVKWLRT-QMMMGPOBSA-N	1.0	OUYCCCASQSFEME-QMMMGPOBSA-N	direct	637270030	5412.0	20.1469104701	0.01	0.817870785947	0.272872198643	2.01	0.0646993651831
753565	637270030	6479.0	0.408935392974	0.545744397287	COLNVLDHVKWLRT-QMMMGPOBSA-N	1.0	OUYCCCASQSFEME-QMMMGPOBSA-N	direct	637270030	5412.0	20.1469104701	0.01	0.817870785947	0.272872198643	2.01	0.0646993651831
23204628	637265825	1754.0	0.337242168318	0.597705151044	COLNVLDHVKWLRT-QMMMGPOBSA-N	1.0	OUYCCCASQSFEME-QMMMGPOBSA-N	direct	637265825	14244.0	130.645891561	0.01	0.674484336637	0.298852575522	2.01	0.0630733997759
23204629	637265825	5001.0	0.337242168318	0.597705151044	COLNVLDHVKWLRT-QMMMGPOBSA-N	1.0	OUYCCCASQSFEME-QMMMGPOBSA-N	direct	637265825	14244.0	130.645891561	0.01	0.674484336637	0.298852575522	2.01	0.0630733997759
11014064	637266261	8107.0	0.327902142064	0.597705151044	COLNVLDHVKWLRT-QMMMGPOBSA-N	1.0	OUYCCCASQSFEME-QMMMGPOBSA-N	direct	637266261	1063.0	200.0	0.01	0.655804284129	0.298852575522	2.01	0.0626320801933
11014065	637266261	8107.0	0.327902142064	0.597705151044	COLNVLDHVKWLRT-QMMMGPOBSA-N	1.0	OUYCCCASQSFEME-QMMMGPOBSA-N	direct	637266261	2651.0	200.0	0.01	0.655804284129	0.298852575522	2.01	0.0626320801933
11014066	637266261	8107.0	0.327902142064	0.597705151044	COLNVLDHVKWLRT-QMMMGPOBSA-N	1.0	OUYCCCASQSFEME-QMMMGPOBSA-N	direct	637266261	3225.0	200.0	0.01	0.655804284129	0.298852575522	2.01	0.0626320801933
11014067	637266261	8107.0	0.327902142064	0.597705151044	COLNVLDHVKWLRT-QMMMGPOBSA-N	1.0	OUYCCCASQSFEME-QMMMGPOBSA-N	direct	637266261	663.0	200.0	0.01	0.655804284129	0.298852575522	2.01	0.0626320801933
11014068	637266261	8107.0	0.327902142064	0.597705151044	COLNVLDHVKWLRT-QMMMGPOBSA-N	1.0	OUYCCCASQSFEME-QMMMGPOBSA-N	direct	637266261	2455.0	200.0	0.01	0.655804284129	0.298852575522	2.01	0.0626320801933
11014069	637266261	8107.0	0.327902142064	0.597705151044	COLNVLDHVKWLRT-QMMMGPOBSA-N	1.0	OUYCCCASQSFEME-QMMMGPOBSA-N	direct	637266261	2083.0	200.0	0.01	0.655804284129	0.298852575522	2.01	0.0626320801933
11014070	637266261	8107.0	0.327902142064	0.597705151044	COLNVLDHVKWLRT-QMMMGPOBSA-N	1.0	OUYCCCASQSFEME-QMMMGPOBSA-N	direct	637266261	12857.0	200.0	0.01	0.655804284129	0.298852575522	2.01	0.0626320801933
11014071	637266261	8107.0	0.327902142064	0.597705151044	COLNVLDHVKWLRT-QMMMGPOBSA-N	1.0	OUYCCCASQSFEME-QMMMGPOBSA-N	direct	637266261	16523.0	200.0	0.01	0.655804284129	0.298852575522	2.01	0.0626320801933
11014072	637266261	8107.0	0.327902142064	0.597705151044	COLNVLDHVKWLRT-QMMMGPOBSA-N	1.0	OUYCCCASQSFEME-QMMMGPOBSA-N	direct	637266261	16702.0	200.0	0.01	0.655804284129	0.298852575522	2.01	0.0626320801933
23204625	637265825	1754.0	0.337242168318	0.557611636107	COLNVLDHVKWLRT-QMMMGPOBSA-N	1.0	OUYCCCASQSFEME-QMMMGPOBSA-N	direct	637265825	14244.0	130.645891561	0.01	0.674484336637	0.278805818053	2.01	0.0619879748627
23204626	637265825	5001.0	0.337242168318	0.557611636107	COLNVLDHVKWLRT-QMMMGPOBSA-N	1.0	OUYCCCASQSFEME-QMMMGPOBSA-N	direct	637265825	14244.0	130.645891561	0.01	0.674484336637	0.278805818053	2.01	0.0619879748627
25518765	637264598	9262.0	0.309803919971	0.597705151044	COLNVLDHVKWLRT-QMMMGPOBSA-N	1.0	OUYCCCASQSFEME-QMMMGPOBSA-N	direct	637264598	554.0	1.24412514433	0.01	0.619607839943	0.298852575522	2.01	0.0617493655617
25518766	637264598	9262.0	0.309803919971	0.597705151044	COLNVLDHVKWLRT-QMMMGPOBSA-N	1.0	OUYCCCASQSFEME-QMMMGPOBSA-N	direct	637264598	12535.0	1.24412514433	0.01	0.619607839943	0.298852575522	2.01	0.0617493655617
25518767	637264598	9262.0	0.309803919971	0.597705151044	COLNVLDHVKWLRT-QMMMGPOBSA-N	1.0	OUYCCCASQSFEME-QMMMGPOBSA-N	direct	637264598	12726.0	1.24412514433	0.01	0.619607839943	0.298852575522	2.01	0.0617493655617
23204634	637265825	1754.0	0.337242168318	0.546922042232	COLNVLDHVKWLRT-QMMMGPOBSA-N	1.0	OUYCCCASQSFEME-QMMMGPOBSA-N	direct	637265825	14244.0	130.645891561	0.01	0.674484336637	0.273461021116	2.01	0.0616887326353
23204635	637265825	5001.0	0.337242168318	0.546922042232	COLNVLDHVKWLRT-QMMMGPOBSA-N	1.0	OUYCCCASQSFEME-QMMMGPOBSA-N	direct	637265825	14244.0	130.645891561	0.01	0.674484336637	0.273461021116	2.01	0.0616887326353
23204631	637265825	1754.0	0.337242168318	0.545744397287	COLNVLDHVKWLRT-QMMMGPOBSA-N	1.0	OUYCCCASQSFEME-QMMMGPOBSA-N	direct	637265825	14244.0	130.645891561	0.01	0.674484336637	0.272872198643	2.01	0.0616554983934
23204632	637265825	5001.0	0.337242168318	0.545744397287	COLNVLDHVKWLRT-QMMMGPOBSA-N	1.0	OUYCCCASQSFEME-QMMMGPOBSA-N	direct	637265825	14244.0	130.645891561	0.01	0.674484336637	0.272872198643	2.01	0.0616554983934
11014046	637266261	8107.0	0.327902142064	0.557611636107	COLNVLDHVKWLRT-QMMMGPOBSA-N	1.0	OUYCCCASQSFEME-QMMMGPOBSA-N	direct	637266261	1063.0	200.0	0.01	0.655804284129	0.278805818053	2.01	0.0615542499123
11014047	637266261	8107.0	0.327902142064	0.557611636107	COLNVLDHVKWLRT-QMMMGPOBSA-N	1.0	OUYCCCASQSFEME-QMMMGPOBSA-N	direct	637266261	2651.0	200.0	0.01	0.655804284129	0.278805818053	2.01	0.0615542499123
11014048	637266261	8107.0	0.327902142064	0.557611636107	COLNVLDHVKWLRT-QMMMGPOBSA-N	1.0	OUYCCCASQSFEME-QMMMGPOBSA-N	direct	637266261	3225.0	200.0	0.01	0.655804284129	0.278805818053	2.01	0.0615542499123
11014049	637266261	8107.0	0.327902142064	0.557611636107	COLNVLDHVKWLRT-QMMMGPOBSA-N	1.0	OUYCCCASQSFEME-QMMMGPOBSA-N	direct	637266261	663.0	200.0	0.01	0.655804284129	0.278805818053	2.01	0.0615542499123
11014050	637266261	8107.0	0.327902142064	0.557611636107	COLNVLDHVKWLRT-QMMMGPOBSA-N	1.0	OUYCCCASQSFEME-QMMMGPOBSA-N	direct	637266261	2455.0	200.0	0.01	0.655804284129	0.278805818053	2.01	0.0615542499123
11014051	637266261	8107.0	0.327902142064	0.557611636107	COLNVLDHVKWLRT-QMMMGPOBSA-N	1.0	OUYCCCASQSFEME-QMMMGPOBSA-N	direct	637266261	2083.0	200.0	0.01	0.655804284129	0.278805818053	2.01	0.0615542499123
11014052	637266261	8107.0	0.327902142064	0.557611636107	COLNVLDHVKWLRT-QMMMGPOBSA-N	1.0	OUYCCCASQSFEME-QMMMGPOBSA-N	direct	637266261	12857.0	200.0	0.01	0.655804284129	0.278805818053	2.01	0.0615542499123
11014053	637266261	8107.0	0.327902142064	0.557611636107	COLNVLDHVKWLRT-QMMMGPOBSA-N	1.0	OUYCCCASQSFEME-QMMMGPOBSA-N	direct	637266261	16523.0	200.0	0.01	0.655804284129	0.278805818053	2.01	0.0615542499123
11014054	637266261	8107.0	0.327902142064	0.557611636107	COLNVLDHVKWLRT-QMMMGPOBSA-N	1.0	OUYCCCASQSFEME-QMMMGPOBSA-N	direct	637266261	16702.0	200.0	0.01	0.655804284129	0.278805818053	2.01	0.0615542499123
11014100	637266261	8107.0	0.327902142064	0.546922042232	COLNVLDHVKWLRT-QMMMGPOBSA-N	1.0	OUYCCCASQSFEME-QMMMGPOBSA-N	direct	637266261	1063.0	200.0	0.01	0.655804284129	0.273461021116	2.01	0.061257101459
11014101	637266261	8107.0	0.327902142064	0.546922042232	COLNVLDHVKWLRT-QMMMGPOBSA-N	1.0	OUYCCCASQSFEME-QMMMGPOBSA-N	direct	637266261	2651.0	200.0	0.01	0.655804284129	0.273461021116	2.01	0.061257101459
11014102	637266261	8107.0	0.327902142064	0.546922042232	COLNVLDHVKWLRT-QMMMGPOBSA-N	1.0	OUYCCCASQSFEME-QMMMGPOBSA-N	direct	637266261	3225.0	200.0	0.01	0.655804284129	0.273461021116	2.01	0.061257101459
11014103	637266261	8107.0	0.327902142064	0.546922042232	COLNVLDHVKWLRT-QMMMGPOBSA-N	1.0	OUYCCCASQSFEME-QMMMGPOBSA-N	direct	637266261	663.0	200.0	0.01	0.655804284129	0.273461021116	2.01	0.061257101459
11014104	637266261	8107.0	0.327902142064	0.546922042232	COLNVLDHVKWLRT-QMMMGPOBSA-N	1.0	OUYCCCASQSFEME-QMMMGPOBSA-N	direct	637266261	2455.0	200.0	0.01	0.655804284129	0.273461021116	2.01	0.061257101459
11014105	637266261	8107.0	0.327902142064	0.546922042232	COLNVLDHVKWLRT-QMMMGPOBSA-N	1.0	OUYCCCASQSFEME-QMMMGPOBSA-N	direct	637266261	2083.0	200.0	0.01	0.655804284129	0.273461021116	2.01	0.061257101459
11014106	637266261	8107.0	0.327902142064	0.546922042232	COLNVLDHVKWLRT-QMMMGPOBSA-N	1.0	OUYCCCASQSFEME-QMMMGPOBSA-N	direct	637266261	12857.0	200.0	0.01	0.655804284129	0.273461021116	2.01	0.061257101459
11014107	637266261	8107.0	0.327902142064	0.546922042232	COLNVLDHVKWLRT-QMMMGPOBSA-N	1.0	OUYCCCASQSFEME-QMMMGPOBSA-N	direct	637266261	16523.0	200.0	0.01	0.655804284129	0.273461021116	2.01	0.061257101459
11014108	637266261	8107.0	0.327902142064	0.546922042232	COLNVLDHVKWLRT-QMMMGPOBSA-N	1.0	OUYCCCASQSFEME-QMMMGPOBSA-N	direct	637266261	16702.0	200.0	0.01	0.655804284129	0.273461021116	2.01	0.061257101459
11014082	637266261	8107.0	0.327902142064	0.545744397287	COLNVLDHVKWLRT-QMMMGPOBSA-N	1.0	OUYCCCASQSFEME-QMMMGPOBSA-N	direct	637266261	1063.0	200.0	0.01	0.655804284129	0.272872198643	2.01	0.0612240997545
11014083	637266261	8107.0	0.327902142064	0.545744397287	COLNVLDHVKWLRT-QMMMGPOBSA-N	1.0	OUYCCCASQSFEME-QMMMGPOBSA-N	direct	637266261	2651.0	200.0	0.01	0.655804284129	0.272872198643	2.01	0.0612240997545
11014084	637266261	8107.0	0.327902142064	0.545744397287	COLNVLDHVKWLRT-QMMMGPOBSA-N	1.0	OUYCCCASQSFEME-QMMMGPOBSA-N	direct	637266261	3225.0	200.0	0.01	0.655804284129	0.272872198643	2.01	0.0612240997545
11014085	637266261	8107.0	0.327902142064	0.545744397287	COLNVLDHVKWLRT-QMMMGPOBSA-N	1.0	OUYCCCASQSFEME-QMMMGPOBSA-N	direct	637266261	663.0	200.0	0.01	0.655804284129	0.272872198643	2.01	0.0612240997545
11014086	637266261	8107.0	0.327902142064	0.545744397287	COLNVLDHVKWLRT-QMMMGPOBSA-N	1.0	OUYCCCASQSFEME-QMMMGPOBSA-N	direct	637266261	2455.0	200.0	0.01	0.655804284129	0.272872198643	2.01	0.0612240997545
11014087	637266261	8107.0	0.327902142064	0.545744397287	COLNVLDHVKWLRT-QMMMGPOBSA-N	1.0	OUYCCCASQSFEME-QMMMGPOBSA-N	direct	637266261	2083.0	200.0	0.01	0.655804284129	0.272872198643	2.01	0.0612240997545
11014088	637266261	8107.0	0.327902142064	0.545744397287	COLNVLDHVKWLRT-QMMMGPOBSA-N	1.0	OUYCCCASQSFEME-QMMMGPOBSA-N	direct	637266261	12857.0	200.0	0.01	0.655804284129	0.272872198643	2.01	0.0612240997545
11014089	637266261	8107.0	0.327902142064	0.545744397287	COLNVLDHVKWLRT-QMMMGPOBSA-N	1.0	OUYCCCASQSFEME-QMMMGPOBSA-N	direct	637266261	16523.0	200.0	0.01	0.655804284129	0.272872198643	2.01	0.0612240997545
11014090	637266261	8107.0	0.327902142064	0.545744397287	COLNVLDHVKWLRT-QMMMGPOBSA-N	1.0	OUYCCCASQSFEME-QMMMGPOBSA-N	direct	637266261	16702.0	200.0	0.01	0.655804284129	0.272872198643	2.01	0.0612240997545
25518762	637264598	9262.0	0.309803919971	0.557611636107	COLNVLDHVKWLRT-QMMMGPOBSA-N	1.0	OUYCCCASQSFEME-QMMMGPOBSA-N	direct	637264598	554.0	1.24412514433	0.01	0.619607839943	0.278805818053	2.01	0.0606867258437
25518763	637264598	9262.0	0.309803919971	0.557611636107	COLNVLDHVKWLRT-QMMMGPOBSA-N	1.0	OUYCCCASQSFEME-QMMMGPOBSA-N	direct	637264598	12535.0	1.24412514433	0.01	0.619607839943	0.278805818053	2.01	0.0606867258437
25518764	637264598	9262.0	0.309803919971	0.557611636107	COLNVLDHVKWLRT-QMMMGPOBSA-N	1.0	OUYCCCASQSFEME-QMMMGPOBSA-N	direct	637264598	12726.0	1.24412514433	0.01	0.619607839943	0.278805818053	2.01	0.0606867258437
25518771	637264598	9262.0	0.309803919971	0.546922042232	COLNVLDHVKWLRT-QMMMGPOBSA-N	1.0	OUYCCCASQSFEME-QMMMGPOBSA-N	direct	637264598	554.0	1.24412514433	0.01	0.619607839943	0.273461021116	2.01	0.0603937652968
25518772	637264598	9262.0	0.309803919971	0.546922042232	COLNVLDHVKWLRT-QMMMGPOBSA-N	1.0	OUYCCCASQSFEME-QMMMGPOBSA-N	direct	637264598	12535.0	1.24412514433	0.01	0.619607839943	0.273461021116	2.01	0.0603937652968
25518773	637264598	9262.0	0.309803919971	0.546922042232	COLNVLDHVKWLRT-QMMMGPOBSA-N	1.0	OUYCCCASQSFEME-QMMMGPOBSA-N	direct	637264598	12726.0	1.24412514433	0.01	0.619607839943	0.273461021116	2.01	0.0603937652968
25518768	637264598	9262.0	0.309803919971	0.545744397287	COLNVLDHVKWLRT-QMMMGPOBSA-N	1.0	OUYCCCASQSFEME-QMMMGPOBSA-N	direct	637264598	554.0	1.24412514433	0.01	0.619607839943	0.272872198643	2.01	0.0603612287067
25518769	637264598	9262.0	0.309803919971	0.545744397287	COLNVLDHVKWLRT-QMMMGPOBSA-N	1.0	OUYCCCASQSFEME-QMMMGPOBSA-N	direct	637264598	12535.0	1.24412514433	0.01	0.619607839943	0.272872198643	2.01	0.0603612287067
25518770	637264598	9262.0	0.309803919971	0.545744397287	COLNVLDHVKWLRT-QMMMGPOBSA-N	1.0	OUYCCCASQSFEME-QMMMGPOBSA-N	direct	637264598	12726.0	1.24412514433	0.01	0.619607839943	0.272872198643	2.01	0.0603612287067
11015521	637266848	8107.0	0.267606240177	0.597705151044	COLNVLDHVKWLRT-QMMMGPOBSA-N	1.0	OUYCCCASQSFEME-QMMMGPOBSA-N	direct	637266848	16497.0	23.7594507517	0.01	0.535212480354	0.298852575522	2.01	0.0595298559649
23216761	637270910	1754.0	0.346787486225	0.597705151044	COLNVLDHVKWLRT-QMMMGPOBSA-N	1.0	OUYCCCASQSFEME-QMMMGPOBSA-N	direct	637270910	3830.0	0.251811972994	0.01	0.503623945988	0.298852575522	2.01	0.0586313463019
23216762	637270910	5001.0	0.346787486225	0.597705151044	COLNVLDHVKWLRT-QMMMGPOBSA-N	1.0	OUYCCCASQSFEME-QMMMGPOBSA-N	direct	637270910	3830.0	0.251811972994	0.01	0.503623945988	0.298852575522	2.01	0.0586313463019
11015519	637266848	8107.0	0.267606240177	0.557611636107	COLNVLDHVKWLRT-QMMMGPOBSA-N	1.0	OUYCCCASQSFEME-QMMMGPOBSA-N	direct	637266848	16497.0	23.7594507517	0.01	0.535212480354	0.278805818053	2.01	0.0585054116037
11015525	637266848	8107.0	0.267606240177	0.546922042232	COLNVLDHVKWLRT-QMMMGPOBSA-N	1.0	OUYCCCASQSFEME-QMMMGPOBSA-N	direct	637266848	16497.0	23.7594507517	0.01	0.535212480354	0.273461021116	2.01	0.0582229811852
11015523	637266848	8107.0	0.267606240177	0.545744397287	COLNVLDHVKWLRT-QMMMGPOBSA-N	1.0	OUYCCCASQSFEME-QMMMGPOBSA-N	direct	637266848	16497.0	23.7594507517	0.01	0.535212480354	0.272872198643	2.01	0.0581916140853
23216759	637270910	1754.0	0.346787486225	0.557611636107	COLNVLDHVKWLRT-QMMMGPOBSA-N	1.0	OUYCCCASQSFEME-QMMMGPOBSA-N	direct	637270910	3830.0	0.251811972994	0.01	0.503623945988	0.278805818053	2.01	0.0576223643191
23216760	637270910	5001.0	0.346787486225	0.557611636107	COLNVLDHVKWLRT-QMMMGPOBSA-N	1.0	OUYCCCASQSFEME-QMMMGPOBSA-N	direct	637270910	3830.0	0.251811972994	0.01	0.503623945988	0.278805818053	2.01	0.0576223643191
23216765	637270910	1754.0	0.346787486225	0.546922042232	COLNVLDHVKWLRT-QMMMGPOBSA-N	1.0	OUYCCCASQSFEME-QMMMGPOBSA-N	direct	637270910	3830.0	0.251811972994	0.01	0.503623945988	0.273461021116	2.01	0.057344196744
23216766	637270910	5001.0	0.346787486225	0.546922042232	COLNVLDHVKWLRT-QMMMGPOBSA-N	1.0	OUYCCCASQSFEME-QMMMGPOBSA-N	direct	637270910	3830.0	0.251811972994	0.01	0.503623945988	0.273461021116	2.01	0.057344196744
23216763	637270910	1754.0	0.346787486225	0.545744397287	COLNVLDHVKWLRT-QMMMGPOBSA-N	1.0	OUYCCCASQSFEME-QMMMGPOBSA-N	direct	637270910	3830.0	0.251811972994	0.01	0.503623945988	0.272872198643	2.01	0.0573133030812
23216764	637270910	5001.0	0.346787486225	0.545744397287	COLNVLDHVKWLRT-QMMMGPOBSA-N	1.0	OUYCCCASQSFEME-QMMMGPOBSA-N	direct	637270910	3830.0	0.251811972994	0.01	0.503623945988	0.272872198643	2.01	0.0573133030812
754943	637267027	569.0	0.187086643357	0.597705151044	COLNVLDHVKWLRT-QMMMGPOBSA-N	1.0	OUYCCCASQSFEME-QMMMGPOBSA-N	direct	637267027	7769.0	200.0	0.01	0.374173286714	0.298852575522	2.01	0.0544341528503
754944	637267027	569.0	0.187086643357	0.597705151044	COLNVLDHVKWLRT-QMMMGPOBSA-N	1.0	OUYCCCASQSFEME-QMMMGPOBSA-N	direct	637267027	11729.0	200.0	0.01	0.374173286714	0.298852575522	2.01	0.0544341528503
754945	637267027	6479.0	0.187086643357	0.597705151044	COLNVLDHVKWLRT-QMMMGPOBSA-N	1.0	OUYCCCASQSFEME-QMMMGPOBSA-N	direct	637267027	7769.0	200.0	0.01	0.374173286714	0.298852575522	2.01	0.0544341528503
754946	637267027	6479.0	0.187086643357	0.597705151044	COLNVLDHVKWLRT-QMMMGPOBSA-N	1.0	OUYCCCASQSFEME-QMMMGPOBSA-N	direct	637267027	11729.0	200.0	0.01	0.374173286714	0.298852575522	2.01	0.0544341528503
754937	637267027	569.0	0.187086643357	0.557611636107	COLNVLDHVKWLRT-QMMMGPOBSA-N	1.0	OUYCCCASQSFEME-QMMMGPOBSA-N	direct	637267027	7769.0	200.0	0.01	0.374173286714	0.278805818053	2.01	0.053497400022
754938	637267027	569.0	0.187086643357	0.557611636107	COLNVLDHVKWLRT-QMMMGPOBSA-N	1.0	OUYCCCASQSFEME-QMMMGPOBSA-N	direct	637267027	11729.0	200.0	0.01	0.374173286714	0.278805818053	2.01	0.053497400022
754939	637267027	6479.0	0.187086643357	0.557611636107	COLNVLDHVKWLRT-QMMMGPOBSA-N	1.0	OUYCCCASQSFEME-QMMMGPOBSA-N	direct	637267027	7769.0	200.0	0.01	0.374173286714	0.278805818053	2.01	0.053497400022
754940	637267027	6479.0	0.187086643357	0.557611636107	COLNVLDHVKWLRT-QMMMGPOBSA-N	1.0	OUYCCCASQSFEME-QMMMGPOBSA-N	direct	637267027	11729.0	200.0	0.01	0.374173286714	0.278805818053	2.01	0.053497400022
753741	637270291	569.0	0.958607314842	0.597705151044	COLNVLDHVKWLRT-QMMMGPOBSA-N	1.0	OUYCCCASQSFEME-QMMMGPOBSA-N	direct	637270291	12627.0	0.173925197299	0.01	0.347850394598	0.298852575522	2.01	0.0534504540568
753742	637270291	569.0	0.958607314842	0.597705151044	COLNVLDHVKWLRT-QMMMGPOBSA-N	1.0	OUYCCCASQSFEME-QMMMGPOBSA-N	direct	637270291	14558.0	0.173925197299	0.01	0.347850394598	0.298852575522	2.01	0.0534504540568
753743	637270291	6479.0	0.958607314842	0.597705151044	COLNVLDHVKWLRT-QMMMGPOBSA-N	1.0	OUYCCCASQSFEME-QMMMGPOBSA-N	direct	637270291	12627.0	0.173925197299	0.01	0.347850394598	0.298852575522	2.01	0.0534504540568
753744	637270291	6479.0	0.958607314842	0.597705151044	COLNVLDHVKWLRT-QMMMGPOBSA-N	1.0	OUYCCCASQSFEME-QMMMGPOBSA-N	direct	637270291	14558.0	0.173925197299	0.01	0.347850394598	0.298852575522	2.01	0.0534504540568
754955	637267027	569.0	0.187086643357	0.546922042232	COLNVLDHVKWLRT-QMMMGPOBSA-N	1.0	OUYCCCASQSFEME-QMMMGPOBSA-N	direct	637267027	7769.0	200.0	0.01	0.374173286714	0.273461021116	2.01	0.0532391453979
754956	637267027	569.0	0.187086643357	0.546922042232	COLNVLDHVKWLRT-QMMMGPOBSA-N	1.0	OUYCCCASQSFEME-QMMMGPOBSA-N	direct	637267027	11729.0	200.0	0.01	0.374173286714	0.273461021116	2.01	0.0532391453979
754957	637267027	6479.0	0.187086643357	0.546922042232	COLNVLDHVKWLRT-QMMMGPOBSA-N	1.0	OUYCCCASQSFEME-QMMMGPOBSA-N	direct	637267027	7769.0	200.0	0.01	0.374173286714	0.273461021116	2.01	0.0532391453979
754958	637267027	6479.0	0.187086643357	0.546922042232	COLNVLDHVKWLRT-QMMMGPOBSA-N	1.0	OUYCCCASQSFEME-QMMMGPOBSA-N	direct	637267027	11729.0	200.0	0.01	0.374173286714	0.273461021116	2.01	0.0532391453979
754949	637267027	569.0	0.187086643357	0.545744397287	COLNVLDHVKWLRT-QMMMGPOBSA-N	1.0	OUYCCCASQSFEME-QMMMGPOBSA-N	direct	637267027	7769.0	200.0	0.01	0.374173286714	0.272872198643	2.01	0.0532104632941
754950	637267027	569.0	0.187086643357	0.545744397287	COLNVLDHVKWLRT-QMMMGPOBSA-N	1.0	OUYCCCASQSFEME-QMMMGPOBSA-N	direct	637267027	11729.0	200.0	0.01	0.374173286714	0.272872198643	2.01	0.0532104632941
754951	637267027	6479.0	0.187086643357	0.545744397287	COLNVLDHVKWLRT-QMMMGPOBSA-N	1.0	OUYCCCASQSFEME-QMMMGPOBSA-N	direct	637267027	7769.0	200.0	0.01	0.374173286714	0.272872198643	2.01	0.0532104632941
754952	637267027	6479.0	0.187086643357	0.545744397287	COLNVLDHVKWLRT-QMMMGPOBSA-N	1.0	OUYCCCASQSFEME-QMMMGPOBSA-N	direct	637267027	11729.0	200.0	0.01	0.374173286714	0.272872198643	2.01	0.0532104632941
753735	637270291	569.0	0.958607314842	0.557611636107	COLNVLDHVKWLRT-QMMMGPOBSA-N	1.0	OUYCCCASQSFEME-QMMMGPOBSA-N	direct	637270291	12627.0	0.173925197299	0.01	0.347850394598	0.278805818053	2.01	0.0525306296196
753736	637270291	569.0	0.958607314842	0.557611636107	COLNVLDHVKWLRT-QMMMGPOBSA-N	1.0	OUYCCCASQSFEME-QMMMGPOBSA-N	direct	637270291	14558.0	0.173925197299	0.01	0.347850394598	0.278805818053	2.01	0.0525306296196
753737	637270291	6479.0	0.958607314842	0.557611636107	COLNVLDHVKWLRT-QMMMGPOBSA-N	1.0	OUYCCCASQSFEME-QMMMGPOBSA-N	direct	637270291	12627.0	0.173925197299	0.01	0.347850394598	0.278805818053	2.01	0.0525306296196
753738	637270291	6479.0	0.958607314842	0.557611636107	COLNVLDHVKWLRT-QMMMGPOBSA-N	1.0	OUYCCCASQSFEME-QMMMGPOBSA-N	direct	637270291	14558.0	0.173925197299	0.01	0.347850394598	0.278805818053	2.01	0.0525306296196
753753	637270291	569.0	0.958607314842	0.546922042232	COLNVLDHVKWLRT-QMMMGPOBSA-N	1.0	OUYCCCASQSFEME-QMMMGPOBSA-N	direct	637270291	12627.0	0.173925197299	0.01	0.347850394598	0.273461021116	2.01	0.052277042006
753754	637270291	569.0	0.958607314842	0.546922042232	COLNVLDHVKWLRT-QMMMGPOBSA-N	1.0	OUYCCCASQSFEME-QMMMGPOBSA-N	direct	637270291	14558.0	0.173925197299	0.01	0.347850394598	0.273461021116	2.01	0.052277042006
753755	637270291	6479.0	0.958607314842	0.546922042232	COLNVLDHVKWLRT-QMMMGPOBSA-N	1.0	OUYCCCASQSFEME-QMMMGPOBSA-N	direct	637270291	12627.0	0.173925197299	0.01	0.347850394598	0.273461021116	2.01	0.052277042006
753756	637270291	6479.0	0.958607314842	0.546922042232	COLNVLDHVKWLRT-QMMMGPOBSA-N	1.0	OUYCCCASQSFEME-QMMMGPOBSA-N	direct	637270291	14558.0	0.173925197299	0.01	0.347850394598	0.273461021116	2.01	0.052277042006
753747	637270291	569.0	0.958607314842	0.545744397287	COLNVLDHVKWLRT-QMMMGPOBSA-N	1.0	OUYCCCASQSFEME-QMMMGPOBSA-N	direct	637270291	12627.0	0.173925197299	0.01	0.347850394598	0.272872198643	2.01	0.0522488782266
753748	637270291	569.0	0.958607314842	0.545744397287	COLNVLDHVKWLRT-QMMMGPOBSA-N	1.0	OUYCCCASQSFEME-QMMMGPOBSA-N	direct	637270291	14558.0	0.173925197299	0.01	0.347850394598	0.272872198643	2.01	0.0522488782266
753749	637270291	6479.0	0.958607314842	0.545744397287	COLNVLDHVKWLRT-QMMMGPOBSA-N	1.0	OUYCCCASQSFEME-QMMMGPOBSA-N	direct	637270291	12627.0	0.173925197299	0.01	0.347850394598	0.272872198643	2.01	0.0522488782266
753750	637270291	6479.0	0.958607314842	0.545744397287	COLNVLDHVKWLRT-QMMMGPOBSA-N	1.0	OUYCCCASQSFEME-QMMMGPOBSA-N	direct	637270291	14558.0	0.173925197299	0.01	0.347850394598	0.272872198643	2.01	0.0522488782266
23223039	637265534	1754.0	0.148741651281	0.597705151044	COLNVLDHVKWLRT-QMMMGPOBSA-N	1.0	OUYCCCASQSFEME-QMMMGPOBSA-N	direct	637265534	1852.0	0.508638306166	0.01	0.297483302562	0.298852575522	2.01	0.0514006868452
23223040	637265534	1754.0	0.148741651281	0.597705151044	COLNVLDHVKWLRT-QMMMGPOBSA-N	1.0	OUYCCCASQSFEME-QMMMGPOBSA-N	direct	637265534	3810.0	0.508638306166	0.01	0.297483302562	0.298852575522	2.01	0.0514006868452
23223041	637265534	1754.0	0.148741651281	0.597705151044	COLNVLDHVKWLRT-QMMMGPOBSA-N	1.0	OUYCCCASQSFEME-QMMMGPOBSA-N	direct	637265534	4829.0	0.508638306166	0.01	0.297483302562	0.298852575522	2.01	0.0514006868452
23223042	637265534	5001.0	0.148741651281	0.597705151044	COLNVLDHVKWLRT-QMMMGPOBSA-N	1.0	OUYCCCASQSFEME-QMMMGPOBSA-N	direct	637265534	1852.0	0.508638306166	0.01	0.297483302562	0.298852575522	2.01	0.0514006868452
23223043	637265534	5001.0	0.148741651281	0.597705151044	COLNVLDHVKWLRT-QMMMGPOBSA-N	1.0	OUYCCCASQSFEME-QMMMGPOBSA-N	direct	637265534	3810.0	0.508638306166	0.01	0.297483302562	0.298852575522	2.01	0.0514006868452
23223044	637265534	5001.0	0.148741651281	0.597705151044	COLNVLDHVKWLRT-QMMMGPOBSA-N	1.0	OUYCCCASQSFEME-QMMMGPOBSA-N	direct	637265534	4829.0	0.508638306166	0.01	0.297483302562	0.298852575522	2.01	0.0514006868452
23223033	637265534	1754.0	0.148741651281	0.557611636107	COLNVLDHVKWLRT-QMMMGPOBSA-N	1.0	OUYCCCASQSFEME-QMMMGPOBSA-N	direct	637265534	1852.0	0.508638306166	0.01	0.297483302562	0.278805818053	2.01	0.0505161366822
23223034	637265534	1754.0	0.148741651281	0.557611636107	COLNVLDHVKWLRT-QMMMGPOBSA-N	1.0	OUYCCCASQSFEME-QMMMGPOBSA-N	direct	637265534	3810.0	0.508638306166	0.01	0.297483302562	0.278805818053	2.01	0.0505161366822
