## Supplemental Table 2 for "MAGI: A method for metabolite, annotation, and gene integration": magi_results.csv (part 174 of 1697)

	subject acc.	reaction_id_r2g	e_score_r2g	compound_score	original_compound	level	neighbor	note	query acc.	reaction_id_g2r	e_score_g2r	reciprocal_score	homology_score	level_adjusted_compound_score	reaction_connection	MAGI_score
23223035	637265534	1754.0	0.148741651281	0.557611636107	COLNVLDHVKWLRT-QMMMGPOBSA-N	1.0	OUYCCCASQSFEME-QMMMGPOBSA-N	direct	637265534	4829.0	0.508638306166	0.01	0.297483302562	0.278805818053	2.01	0.0505161366822
23223036	637265534	5001.0	0.148741651281	0.557611636107	COLNVLDHVKWLRT-QMMMGPOBSA-N	1.0	OUYCCCASQSFEME-QMMMGPOBSA-N	direct	637265534	1852.0	0.508638306166	0.01	0.297483302562	0.278805818053	2.01	0.0505161366822
23223037	637265534	5001.0	0.148741651281	0.557611636107	COLNVLDHVKWLRT-QMMMGPOBSA-N	1.0	OUYCCCASQSFEME-QMMMGPOBSA-N	direct	637265534	3810.0	0.508638306166	0.01	0.297483302562	0.278805818053	2.01	0.0505161366822
23223038	637265534	5001.0	0.148741651281	0.557611636107	COLNVLDHVKWLRT-QMMMGPOBSA-N	1.0	OUYCCCASQSFEME-QMMMGPOBSA-N	direct	637265534	4829.0	0.508638306166	0.01	0.297483302562	0.278805818053	2.01	0.0505161366822
23223051	637265534	1754.0	0.148741651281	0.546922042232	COLNVLDHVKWLRT-QMMMGPOBSA-N	1.0	OUYCCCASQSFEME-QMMMGPOBSA-N	direct	637265534	1852.0	0.508638306166	0.01	0.297483302562	0.273461021116	2.01	0.0502722738798
23223052	637265534	1754.0	0.148741651281	0.546922042232	COLNVLDHVKWLRT-QMMMGPOBSA-N	1.0	OUYCCCASQSFEME-QMMMGPOBSA-N	direct	637265534	3810.0	0.508638306166	0.01	0.297483302562	0.273461021116	2.01	0.0502722738798
23223053	637265534	1754.0	0.148741651281	0.546922042232	COLNVLDHVKWLRT-QMMMGPOBSA-N	1.0	OUYCCCASQSFEME-QMMMGPOBSA-N	direct	637265534	4829.0	0.508638306166	0.01	0.297483302562	0.273461021116	2.01	0.0502722738798
23223054	637265534	5001.0	0.148741651281	0.546922042232	COLNVLDHVKWLRT-QMMMGPOBSA-N	1.0	OUYCCCASQSFEME-QMMMGPOBSA-N	direct	637265534	1852.0	0.508638306166	0.01	0.297483302562	0.273461021116	2.01	0.0502722738798
23223055	637265534	5001.0	0.148741651281	0.546922042232	COLNVLDHVKWLRT-QMMMGPOBSA-N	1.0	OUYCCCASQSFEME-QMMMGPOBSA-N	direct	637265534	3810.0	0.508638306166	0.01	0.297483302562	0.273461021116	2.01	0.0502722738798
23223056	637265534	5001.0	0.148741651281	0.546922042232	COLNVLDHVKWLRT-QMMMGPOBSA-N	1.0	OUYCCCASQSFEME-QMMMGPOBSA-N	direct	637265534	4829.0	0.508638306166	0.01	0.297483302562	0.273461021116	2.01	0.0502722738798
23223045	637265534	1754.0	0.148741651281	0.545744397287	COLNVLDHVKWLRT-QMMMGPOBSA-N	1.0	OUYCCCASQSFEME-QMMMGPOBSA-N	direct	637265534	1852.0	0.508638306166	0.01	0.297483302562	0.272872198643	2.01	0.0502451901509
23223046	637265534	1754.0	0.148741651281	0.545744397287	COLNVLDHVKWLRT-QMMMGPOBSA-N	1.0	OUYCCCASQSFEME-QMMMGPOBSA-N	direct	637265534	3810.0	0.508638306166	0.01	0.297483302562	0.272872198643	2.01	0.0502451901509
23223047	637265534	1754.0	0.148741651281	0.545744397287	COLNVLDHVKWLRT-QMMMGPOBSA-N	1.0	OUYCCCASQSFEME-QMMMGPOBSA-N	direct	637265534	4829.0	0.508638306166	0.01	0.297483302562	0.272872198643	2.01	0.0502451901509
23223048	637265534	5001.0	0.148741651281	0.545744397287	COLNVLDHVKWLRT-QMMMGPOBSA-N	1.0	OUYCCCASQSFEME-QMMMGPOBSA-N	direct	637265534	1852.0	0.508638306166	0.01	0.297483302562	0.272872198643	2.01	0.0502451901509
23223049	637265534	5001.0	0.148741651281	0.545744397287	COLNVLDHVKWLRT-QMMMGPOBSA-N	1.0	OUYCCCASQSFEME-QMMMGPOBSA-N	direct	637265534	3810.0	0.508638306166	0.01	0.297483302562	0.272872198643	2.01	0.0502451901509
23223050	637265534	5001.0	0.148741651281	0.545744397287	COLNVLDHVKWLRT-QMMMGPOBSA-N	1.0	OUYCCCASQSFEME-QMMMGPOBSA-N	direct	637265534	4829.0	0.508638306166	0.01	0.297483302562	0.272872198643	2.01	0.0502451901509
26706444	637269799	14207.0	45.6179829574	0.597705151044	COLNVLDHVKWLRT-QMMMGPOBSA-N	2.0	LOOZZTFGSTZNRX-VIFPVBQESA-N	direct	637269799	2720.0	200.0	0.01	91.2359659149	0.199235050348	2.01	0.0485916880225
26706445	637269799	14207.0	45.6179829574	0.597705151044	COLNVLDHVKWLRT-QMMMGPOBSA-N	2.0	LOOZZTFGSTZNRX-VIFPVBQESA-N	direct	637269799	4311.0	200.0	0.01	91.2359659149	0.199235050348	2.01	0.0485916880225
26706446	637269799	14207.0	45.6179829574	0.597705151044	COLNVLDHVKWLRT-QMMMGPOBSA-N	2.0	LOOZZTFGSTZNRX-VIFPVBQESA-N	direct	637269799	5869.0	200.0	0.01	91.2359659149	0.199235050348	2.01	0.0485916880225
26706441	637269799	14207.0	45.6179829574	0.557611636107	COLNVLDHVKWLRT-QMMMGPOBSA-N	2.0	LOOZZTFGSTZNRX-VIFPVBQESA-N	direct	637269799	2720.0	200.0	0.01	91.2359659149	0.185870545369	2.01	0.0477554776876
26706442	637269799	14207.0	45.6179829574	0.557611636107	COLNVLDHVKWLRT-QMMMGPOBSA-N	2.0	LOOZZTFGSTZNRX-VIFPVBQESA-N	direct	637269799	4311.0	200.0	0.01	91.2359659149	0.185870545369	2.01	0.0477554776876
26706443	637269799	14207.0	45.6179829574	0.557611636107	COLNVLDHVKWLRT-QMMMGPOBSA-N	2.0	LOOZZTFGSTZNRX-VIFPVBQESA-N	direct	637269799	5869.0	200.0	0.01	91.2359659149	0.185870545369	2.01	0.0477554776876
26706450	637269799	14207.0	45.6179829574	0.546922042232	COLNVLDHVKWLRT-QMMMGPOBSA-N	2.0	LOOZZTFGSTZNRX-VIFPVBQESA-N	direct	637269799	2720.0	200.0	0.01	91.2359659149	0.182307347411	2.01	0.0475249417562
26706451	637269799	14207.0	45.6179829574	0.546922042232	COLNVLDHVKWLRT-QMMMGPOBSA-N	2.0	LOOZZTFGSTZNRX-VIFPVBQESA-N	direct	637269799	4311.0	200.0	0.01	91.2359659149	0.182307347411	2.01	0.0475249417562
26706452	637269799	14207.0	45.6179829574	0.546922042232	COLNVLDHVKWLRT-QMMMGPOBSA-N	2.0	LOOZZTFGSTZNRX-VIFPVBQESA-N	direct	637269799	5869.0	200.0	0.01	91.2359659149	0.182307347411	2.01	0.0475249417562
26706447	637269799	14207.0	45.6179829574	0.545744397287	COLNVLDHVKWLRT-QMMMGPOBSA-N	2.0	LOOZZTFGSTZNRX-VIFPVBQESA-N	direct	637269799	2720.0	200.0	0.01	91.2359659149	0.181914799096	2.01	0.0474993381275
26706448	637269799	14207.0	45.6179829574	0.545744397287	COLNVLDHVKWLRT-QMMMGPOBSA-N	2.0	LOOZZTFGSTZNRX-VIFPVBQESA-N	direct	637269799	4311.0	200.0	0.01	91.2359659149	0.181914799096	2.01	0.0474993381275
26706449	637269799	14207.0	45.6179829574	0.545744397287	COLNVLDHVKWLRT-QMMMGPOBSA-N	2.0	LOOZZTFGSTZNRX-VIFPVBQESA-N	direct	637269799	5869.0	200.0	0.01	91.2359659149	0.181914799096	2.01	0.0474993381275
40500815	637267024	3557.0	40.348721986	0.597705151044	COLNVLDHVKWLRT-QMMMGPOBSA-N	2.0	WTDRDQBEARUVNC-LURJTMIESA-N	direct	637267024	3601.0	200.0	0.01	80.697443972	0.199235050348	2.01	0.0471232692224
40500772	637267024	3557.0	40.348721986	0.557611636107	COLNVLDHVKWLRT-QMMMGPOBSA-N	2.0	WTDRDQBEARUVNC-LURJTMIESA-N	direct	637267024	3601.0	200.0	0.01	80.697443972	0.185870545369	2.01	0.0463123287849
40500901	637267024	3557.0	40.348721986	0.546922042232	COLNVLDHVKWLRT-QMMMGPOBSA-N	2.0	WTDRDQBEARUVNC-LURJTMIESA-N	direct	637267024	3601.0	200.0	0.01	80.697443972	0.182307347411	2.01	0.046088759545
40500858	637267024	3557.0	40.348721986	0.545744397287	COLNVLDHVKWLRT-QMMMGPOBSA-N	2.0	WTDRDQBEARUVNC-LURJTMIESA-N	direct	637267024	3601.0	200.0	0.01	80.697443972	0.181914799096	2.01	0.0460639296463
739214	637266943	4363.0	26.7695510786	0.597705151044	COLNVLDHVKWLRT-QMMMGPOBSA-N	2.0	WTDRDQBEARUVNC-LURJTMIESA-N	direct	637266943	569.0	86.6234230429	0.01	53.5391021572	0.199235050348	2.01	0.0425293003939
739216	637266943	4363.0	26.7695510786	0.597705151044	COLNVLDHVKWLRT-QMMMGPOBSA-N	2.0	WTDRDQBEARUVNC-LURJTMIESA-N	direct	637266943	6479.0	86.6234230429	0.01	53.5391021572	0.199235050348	2.01	0.0425293003939
738362	637266943	4363.0	26.7695510786	0.557611636107	COLNVLDHVKWLRT-QMMMGPOBSA-N	2.0	WTDRDQBEARUVNC-LURJTMIESA-N	direct	637266943	569.0	86.6234230429	0.01	53.5391021572	0.185870545369	2.01	0.0417974171856
738364	637266943	4363.0	26.7695510786	0.557611636107	COLNVLDHVKWLRT-QMMMGPOBSA-N	2.0	WTDRDQBEARUVNC-LURJTMIESA-N	direct	637266943	6479.0	86.6234230429	0.01	53.5391021572	0.185870545369	2.01	0.0417974171856
739370	637266943	8162.0	24.714442691	0.597705151044	COLNVLDHVKWLRT-QMMMGPOBSA-N	2.0	WTDRDQBEARUVNC-LURJTMIESA-N	direct	637266943	569.0	86.6234230429	0.01	49.428885382	0.199235050348	2.01	0.0416884426926
739371	637266943	8162.0	24.714442691	0.597705151044	COLNVLDHVKWLRT-QMMMGPOBSA-N	2.0	WTDRDQBEARUVNC-LURJTMIESA-N	direct	637266943	4363.0	86.6234230429	0.01	49.428885382	0.199235050348	2.01	0.0416884426926
739372	637266943	8162.0	24.714442691	0.597705151044	COLNVLDHVKWLRT-QMMMGPOBSA-N	2.0	WTDRDQBEARUVNC-LURJTMIESA-N	direct	637266943	6479.0	86.6234230429	0.01	49.428885382	0.199235050348	2.01	0.0416884426926
740918	637266943	4363.0	26.7695510786	0.546922042232	COLNVLDHVKWLRT-QMMMGPOBSA-N	2.0	WTDRDQBEARUVNC-LURJTMIESA-N	direct	637266943	569.0	86.6234230429	0.01	53.5391021572	0.182307347411	2.01	0.0415956433375
740920	637266943	4363.0	26.7695510786	0.546922042232	COLNVLDHVKWLRT-QMMMGPOBSA-N	2.0	WTDRDQBEARUVNC-LURJTMIESA-N	direct	637266943	6479.0	86.6234230429	0.01	53.5391021572	0.182307347411	2.01	0.0415956433375
740066	637266943	4363.0	26.7695510786	0.545744397287	COLNVLDHVKWLRT-QMMMGPOBSA-N	2.0	WTDRDQBEARUVNC-LURJTMIESA-N	direct	637266943	569.0	86.6234230429	0.01	53.5391021572	0.181914799096	2.01	0.0415732340642
740068	637266943	4363.0	26.7695510786	0.545744397287	COLNVLDHVKWLRT-QMMMGPOBSA-N	2.0	WTDRDQBEARUVNC-LURJTMIESA-N	direct	637266943	6479.0	86.6234230429	0.01	53.5391021572	0.181914799096	2.01	0.0415732340642
738518	637266943	8162.0	24.714442691	0.557611636107	COLNVLDHVKWLRT-QMMMGPOBSA-N	2.0	WTDRDQBEARUVNC-LURJTMIESA-N	direct	637266943	569.0	86.6234230429	0.01	49.428885382	0.185870545369	2.01	0.0409710297348
738519	637266943	8162.0	24.714442691	0.557611636107	COLNVLDHVKWLRT-QMMMGPOBSA-N	2.0	WTDRDQBEARUVNC-LURJTMIESA-N	direct	637266943	4363.0	86.6234230429	0.01	49.428885382	0.185870545369	2.01	0.0409710297348
738520	637266943	8162.0	24.714442691	0.557611636107	COLNVLDHVKWLRT-QMMMGPOBSA-N	2.0	WTDRDQBEARUVNC-LURJTMIESA-N	direct	637266943	6479.0	86.6234230429	0.01	49.428885382	0.185870545369	2.01	0.0409710297348
741074	637266943	8162.0	24.714442691	0.546922042232	COLNVLDHVKWLRT-QMMMGPOBSA-N	2.0	WTDRDQBEARUVNC-LURJTMIESA-N	direct	637266943	569.0	86.6234230429	0.01	49.428885382	0.182307347411	2.01	0.0407732452093
741075	637266943	8162.0	24.714442691	0.546922042232	COLNVLDHVKWLRT-QMMMGPOBSA-N	2.0	WTDRDQBEARUVNC-LURJTMIESA-N	direct	637266943	4363.0	86.6234230429	0.01	49.428885382	0.182307347411	2.01	0.0407732452093
741076	637266943	8162.0	24.714442691	0.546922042232	COLNVLDHVKWLRT-QMMMGPOBSA-N	2.0	WTDRDQBEARUVNC-LURJTMIESA-N	direct	637266943	6479.0	86.6234230429	0.01	49.428885382	0.182307347411	2.01	0.0407732452093
740222	637266943	8162.0	24.714442691	0.545744397287	COLNVLDHVKWLRT-QMMMGPOBSA-N	2.0	WTDRDQBEARUVNC-LURJTMIESA-N	direct	637266943	569.0	86.6234230429	0.01	49.428885382	0.181914799096	2.01	0.0407512789954
740223	637266943	8162.0	24.714442691	0.545744397287	COLNVLDHVKWLRT-QMMMGPOBSA-N	2.0	WTDRDQBEARUVNC-LURJTMIESA-N	direct	637266943	4363.0	86.6234230429	0.01	49.428885382	0.181914799096	2.01	0.0407512789954
740224	637266943	8162.0	24.714442691	0.545744397287	COLNVLDHVKWLRT-QMMMGPOBSA-N	2.0	WTDRDQBEARUVNC-LURJTMIESA-N	direct	637266943	6479.0	86.6234230429	0.01	49.428885382	0.181914799096	2.01	0.0407512789954
468992				0.597705151044	COLNVLDHVKWLRT-QMMMGPOBSA-N	1.0	XTFQIRIHLGODFV-UHFFFAOYSA-O	direct				0.1	1.0	0.298852575522	0.01	0.0328703447762
468946				0.557611636107	COLNVLDHVKWLRT-QMMMGPOBSA-N	1.0	XTFQIRIHLGODFV-UHFFFAOYSA-O	direct				0.1	1.0	0.278805818053	0.01	0.0323046817352
469084				0.546922042232	COLNVLDHVKWLRT-QMMMGPOBSA-N	1.0	XTFQIRIHLGODFV-UHFFFAOYSA-O	direct				0.1	1.0	0.273461021116	0.01	0.0321487333446
469038				0.545744397287	COLNVLDHVKWLRT-QMMMGPOBSA-N	1.0	XTFQIRIHLGODFV-UHFFFAOYSA-O	direct				0.1	1.0	0.272872198643	0.01	0.0321314135078
26424787	637266572	11233.0	7.25336580106	0.597705151044	COLNVLDHVKWLRT-QMMMGPOBSA-N	2.0	WTDRDQBEARUVNC-LURJTMIESA-N	direct	637266572	4997.0	22.7721132954	0.01	14.5067316021	0.199235050348	2.01	0.0306840627108
26424788	637266572	11233.0	7.25336580106	0.597705151044	COLNVLDHVKWLRT-QMMMGPOBSA-N	2.0	WTDRDQBEARUVNC-LURJTMIESA-N	direct	637266572	5435.0	22.7721132954	0.01	14.5067316021	0.199235050348	2.01	0.0306840627108
26424789	637266572	11233.0	7.25336580106	0.597705151044	COLNVLDHVKWLRT-QMMMGPOBSA-N	2.0	WTDRDQBEARUVNC-LURJTMIESA-N	direct	637266572	5708.0	22.7721132954	0.01	14.5067316021	0.199235050348	2.01	0.0306840627108
26424781	637266572	11233.0	7.25336580106	0.557611636107	COLNVLDHVKWLRT-QMMMGPOBSA-N	2.0	WTDRDQBEARUVNC-LURJTMIESA-N	direct	637266572	4997.0	22.7721132954	0.01	14.5067316021	0.185870545369	2.01	0.0301560232167
26424782	637266572	11233.0	7.25336580106	0.557611636107	COLNVLDHVKWLRT-QMMMGPOBSA-N	2.0	WTDRDQBEARUVNC-LURJTMIESA-N	direct	637266572	5435.0	22.7721132954	0.01	14.5067316021	0.185870545369	2.01	0.0301560232167
26424783	637266572	11233.0	7.25336580106	0.557611636107	COLNVLDHVKWLRT-QMMMGPOBSA-N	2.0	WTDRDQBEARUVNC-LURJTMIESA-N	direct	637266572	5708.0	22.7721132954	0.01	14.5067316021	0.185870545369	2.01	0.0301560232167
26424799	637266572	11233.0	7.25336580106	0.546922042232	COLNVLDHVKWLRT-QMMMGPOBSA-N	2.0	WTDRDQBEARUVNC-LURJTMIESA-N	direct	637266572	4997.0	22.7721132954	0.01	14.5067316021	0.182307347411	2.01	0.0300104473114
26424800	637266572	11233.0	7.25336580106	0.546922042232	COLNVLDHVKWLRT-QMMMGPOBSA-N	2.0	WTDRDQBEARUVNC-LURJTMIESA-N	direct	637266572	5435.0	22.7721132954	0.01	14.5067316021	0.182307347411	2.01	0.0300104473114
26424801	637266572	11233.0	7.25336580106	0.546922042232	COLNVLDHVKWLRT-QMMMGPOBSA-N	2.0	WTDRDQBEARUVNC-LURJTMIESA-N	direct	637266572	5708.0	22.7721132954	0.01	14.5067316021	0.182307347411	2.01	0.0300104473114
26424793	637266572	11233.0	7.25336580106	0.545744397287	COLNVLDHVKWLRT-QMMMGPOBSA-N	2.0	WTDRDQBEARUVNC-LURJTMIESA-N	direct	637266572	4997.0	22.7721132954	0.01	14.5067316021	0.181914799096	2.01	0.0299942794568
26424794	637266572	11233.0	7.25336580106	0.545744397287	COLNVLDHVKWLRT-QMMMGPOBSA-N	2.0	WTDRDQBEARUVNC-LURJTMIESA-N	direct	637266572	5435.0	22.7721132954	0.01	14.5067316021	0.181914799096	2.01	0.0299942794568
26424795	637266572	11233.0	7.25336580106	0.545744397287	COLNVLDHVKWLRT-QMMMGPOBSA-N	2.0	WTDRDQBEARUVNC-LURJTMIESA-N	direct	637266572	5708.0	22.7721132954	0.01	14.5067316021	0.181914799096	2.01	0.0299942794568
753414	637271184	569.0	0.52287874528	0.597705151044	COLNVLDHVKWLRT-QMMMGPOBSA-N	1.0	OUYCCCASQSFEME-QMMMGPOBSA-N	direct	637271184	4363.0	0.0132282657338	0.01	0.0264565314675	0.298852575522	2.01	0.028069617869
753415	637271184	569.0	0.52287874528	0.597705151044	COLNVLDHVKWLRT-QMMMGPOBSA-N	1.0	OUYCCCASQSFEME-QMMMGPOBSA-N	direct	637271184	6479.0	0.0132282657338	0.01	0.0264565314675	0.298852575522	2.01	0.028069617869
753416	637271184	6479.0	0.52287874528	0.597705151044	COLNVLDHVKWLRT-QMMMGPOBSA-N	1.0	OUYCCCASQSFEME-QMMMGPOBSA-N	direct	637271184	569.0	0.0132282657338	0.01	0.0264565314675	0.298852575522	2.01	0.028069617869
753417	637271184	6479.0	0.52287874528	0.597705151044	COLNVLDHVKWLRT-QMMMGPOBSA-N	1.0	OUYCCCASQSFEME-QMMMGPOBSA-N	direct	637271184	4363.0	0.0132282657338	0.01	0.0264565314675	0.298852575522	2.01	0.028069617869
753405	637271184	569.0	0.52287874528	0.557611636107	COLNVLDHVKWLRT-QMMMGPOBSA-N	1.0	OUYCCCASQSFEME-QMMMGPOBSA-N	direct	637271184	4363.0	0.0132282657338	0.01	0.0264565314675	0.278805818053	2.01	0.0275865701398
753406	637271184	569.0	0.52287874528	0.557611636107	COLNVLDHVKWLRT-QMMMGPOBSA-N	1.0	OUYCCCASQSFEME-QMMMGPOBSA-N	direct	637271184	6479.0	0.0132282657338	0.01	0.0264565314675	0.278805818053	2.01	0.0275865701398
753407	637271184	6479.0	0.52287874528	0.557611636107	COLNVLDHVKWLRT-QMMMGPOBSA-N	1.0	OUYCCCASQSFEME-QMMMGPOBSA-N	direct	637271184	569.0	0.0132282657338	0.01	0.0264565314675	0.278805818053	2.01	0.0275865701398
753408	637271184	6479.0	0.52287874528	0.557611636107	COLNVLDHVKWLRT-QMMMGPOBSA-N	1.0	OUYCCCASQSFEME-QMMMGPOBSA-N	direct	637271184	4363.0	0.0132282657338	0.01	0.0264565314675	0.278805818053	2.01	0.0275865701398
753432	637271184	569.0	0.52287874528	0.546922042232	COLNVLDHVKWLRT-QMMMGPOBSA-N	1.0	OUYCCCASQSFEME-QMMMGPOBSA-N	direct	637271184	4363.0	0.0132282657338	0.01	0.0264565314675	0.273461021116	2.01	0.0274533980735
753433	637271184	569.0	0.52287874528	0.546922042232	COLNVLDHVKWLRT-QMMMGPOBSA-N	1.0	OUYCCCASQSFEME-QMMMGPOBSA-N	direct	637271184	6479.0	0.0132282657338	0.01	0.0264565314675	0.273461021116	2.01	0.0274533980735
753434	637271184	6479.0	0.52287874528	0.546922042232	COLNVLDHVKWLRT-QMMMGPOBSA-N	1.0	OUYCCCASQSFEME-QMMMGPOBSA-N	direct	637271184	569.0	0.0132282657338	0.01	0.0264565314675	0.273461021116	2.01	0.0274533980735
753435	637271184	6479.0	0.52287874528	0.546922042232	COLNVLDHVKWLRT-QMMMGPOBSA-N	1.0	OUYCCCASQSFEME-QMMMGPOBSA-N	direct	637271184	4363.0	0.0132282657338	0.01	0.0264565314675	0.273461021116	2.01	0.0274533980735
753423	637271184	569.0	0.52287874528	0.545744397287	COLNVLDHVKWLRT-QMMMGPOBSA-N	1.0	OUYCCCASQSFEME-QMMMGPOBSA-N	direct	637271184	4363.0	0.0132282657338	0.01	0.0264565314675	0.272872198643	2.01	0.0274386078058
753424	637271184	569.0	0.52287874528	0.545744397287	COLNVLDHVKWLRT-QMMMGPOBSA-N	1.0	OUYCCCASQSFEME-QMMMGPOBSA-N	direct	637271184	6479.0	0.0132282657338	0.01	0.0264565314675	0.272872198643	2.01	0.0274386078058
753425	637271184	6479.0	0.52287874528	0.545744397287	COLNVLDHVKWLRT-QMMMGPOBSA-N	1.0	OUYCCCASQSFEME-QMMMGPOBSA-N	direct	637271184	569.0	0.0132282657338	0.01	0.0264565314675	0.272872198643	2.01	0.0274386078058
753426	637271184	6479.0	0.52287874528	0.545744397287	COLNVLDHVKWLRT-QMMMGPOBSA-N	1.0	OUYCCCASQSFEME-QMMMGPOBSA-N	direct	637271184	4363.0	0.0132282657338	0.01	0.0264565314675	0.272872198643	2.01	0.0274386078058
753420	637271184	4363.0	0.52287874528	0.597705151044	COLNVLDHVKWLRT-QMMMGPOBSA-N	2.0	WTDRDQBEARUVNC-LURJTMIESA-N	direct	637271184	4363.0	0.0132282657338	2.0	0.0264565314675	0.199235050348	2.01	0.0238457613477
469006		1489.0		0.597705151044	COLNVLDHVKWLRT-QMMMGPOBSA-N	2.0	WTDRDQBEARUVNC-LURJTMIESA-N	direct				0.1	1.0	0.199235050348	1.01	0.0235397473215
469007		3079.0		0.597705151044	COLNVLDHVKWLRT-QMMMGPOBSA-N	2.0	WTDRDQBEARUVNC-LURJTMIESA-N	direct				0.1	1.0	0.199235050348	1.01	0.0235397473215
469008		3728.0		0.597705151044	COLNVLDHVKWLRT-QMMMGPOBSA-N	2.0	WTDRDQBEARUVNC-LURJTMIESA-N	direct				0.1	1.0	0.199235050348	1.01	0.0235397473215
469009		5718.0		0.597705151044	COLNVLDHVKWLRT-QMMMGPOBSA-N	2.0	WTDRDQBEARUVNC-LURJTMIESA-N	direct				0.1	1.0	0.199235050348	1.01	0.0235397473215
469010		5774.0		0.597705151044	COLNVLDHVKWLRT-QMMMGPOBSA-N	2.0	WTDRDQBEARUVNC-LURJTMIESA-N	direct				0.1	1.0	0.199235050348	1.01	0.0235397473215
469011		8627.0		0.597705151044	COLNVLDHVKWLRT-QMMMGPOBSA-N	2.0	WTDRDQBEARUVNC-LURJTMIESA-N	direct				0.1	1.0	0.199235050348	1.01	0.0235397473215
469012		9110.0		0.597705151044	COLNVLDHVKWLRT-QMMMGPOBSA-N	2.0	WTDRDQBEARUVNC-LURJTMIESA-N	direct				0.1	1.0	0.199235050348	1.01	0.0235397473215
469013		9120.0		0.597705151044	COLNVLDHVKWLRT-QMMMGPOBSA-N	2.0	WTDRDQBEARUVNC-LURJTMIESA-N	direct				0.1	1.0	0.199235050348	1.01	0.0235397473215
469014		10656.0		0.597705151044	COLNVLDHVKWLRT-QMMMGPOBSA-N	2.0	WTDRDQBEARUVNC-LURJTMIESA-N	direct				0.1	1.0	0.199235050348	1.01	0.0235397473215
469015		8503.0		0.597705151044	COLNVLDHVKWLRT-QMMMGPOBSA-N	2.0	UJOYFRCOTPUKAK-MRVPVSSYSA-N	direct				0.1	1.0	0.199235050348	1.01	0.0235397473215
469016		2171.0		0.597705151044	COLNVLDHVKWLRT-QMMMGPOBSA-N	2.0	UJOYFRCOTPUKAK-QMMMGPOBSA-N	direct				0.1	1.0	0.199235050348	1.01	0.0235397473215
469017		4198.0		0.597705151044	COLNVLDHVKWLRT-QMMMGPOBSA-N	2.0	UJOYFRCOTPUKAK-QMMMGPOBSA-N	direct				0.1	1.0	0.199235050348	1.01	0.0235397473215
469018		12321.0		0.597705151044	COLNVLDHVKWLRT-QMMMGPOBSA-N	2.0	LOOZZTFGSTZNRX-VIFPVBQESA-N	direct				0.1	1.0	0.199235050348	1.01	0.0235397473215
469019		7227.0		0.597705151044	COLNVLDHVKWLRT-QMMMGPOBSA-N	2.0	LJCWONGJFPCTTL-ZETCQYMHSA-N	direct				0.1	1.0	0.199235050348	1.01	0.0235397473215
469020		3906.0		0.597705151044	COLNVLDHVKWLRT-QMMMGPOBSA-N	2.0	LJCWONGJFPCTTL-SSDOTTSWSA-N	direct				0.1	1.0	0.199235050348	1.01	0.0235397473215
753850	637270591	4363.0	1.30102999566	0.597705151044	COLNVLDHVKWLRT-QMMMGPOBSA-N	2.0	WTDRDQBEARUVNC-LURJTMIESA-N	direct				0.1	1.0	0.199235050348	1.01	0.0235397473215
753411	637271184	4363.0	0.52287874528	0.557611636107	COLNVLDHVKWLRT-QMMMGPOBSA-N	2.0	WTDRDQBEARUVNC-LURJTMIESA-N	direct	637271184	4363.0	0.0132282657338	2.0	0.0264565314675	0.185870545369	2.01	0.0234354016155
753438	637271184	4363.0	0.52287874528	0.546922042232	COLNVLDHVKWLRT-QMMMGPOBSA-N	2.0	WTDRDQBEARUVNC-LURJTMIESA-N	direct	637271184	4363.0	0.0132282657338	2.0	0.0264565314675	0.182307347411	2.01	0.0233222689991
753429	637271184	4363.0	0.52287874528	0.545744397287	COLNVLDHVKWLRT-QMMMGPOBSA-N	2.0	WTDRDQBEARUVNC-LURJTMIESA-N	direct	637271184	4363.0	0.0132282657338	2.0	0.0264565314675	0.181914799096	2.01	0.0233097043395
468960		1489.0		0.557611636107	COLNVLDHVKWLRT-QMMMGPOBSA-N	2.0	WTDRDQBEARUVNC-LURJTMIESA-N	direct				0.1	1.0	0.185870545369	1.01	0.0231346537594
468961		3079.0		0.557611636107	COLNVLDHVKWLRT-QMMMGPOBSA-N	2.0	WTDRDQBEARUVNC-LURJTMIESA-N	direct				0.1	1.0	0.185870545369	1.01	0.0231346537594
468962		3728.0		0.557611636107	COLNVLDHVKWLRT-QMMMGPOBSA-N	2.0	WTDRDQBEARUVNC-LURJTMIESA-N	direct				0.1	1.0	0.185870545369	1.01	0.0231346537594
468963		5718.0		0.557611636107	COLNVLDHVKWLRT-QMMMGPOBSA-N	2.0	WTDRDQBEARUVNC-LURJTMIESA-N	direct				0.1	1.0	0.185870545369	1.01	0.0231346537594
468964		5774.0		0.557611636107	COLNVLDHVKWLRT-QMMMGPOBSA-N	2.0	WTDRDQBEARUVNC-LURJTMIESA-N	direct				0.1	1.0	0.185870545369	1.01	0.0231346537594
468965		8627.0		0.557611636107	COLNVLDHVKWLRT-QMMMGPOBSA-N	2.0	WTDRDQBEARUVNC-LURJTMIESA-N	direct				0.1	1.0	0.185870545369	1.01	0.0231346537594
468966		9110.0		0.557611636107	COLNVLDHVKWLRT-QMMMGPOBSA-N	2.0	WTDRDQBEARUVNC-LURJTMIESA-N	direct				0.1	1.0	0.185870545369	1.01	0.0231346537594
468967		9120.0		0.557611636107	COLNVLDHVKWLRT-QMMMGPOBSA-N	2.0	WTDRDQBEARUVNC-LURJTMIESA-N	direct				0.1	1.0	0.185870545369	1.01	0.0231346537594
468968		10656.0		0.557611636107	COLNVLDHVKWLRT-QMMMGPOBSA-N	2.0	WTDRDQBEARUVNC-LURJTMIESA-N	direct				0.1	1.0	0.185870545369	1.01	0.0231346537594
468969		8503.0		0.557611636107	COLNVLDHVKWLRT-QMMMGPOBSA-N	2.0	UJOYFRCOTPUKAK-MRVPVSSYSA-N	direct				0.1	1.0	0.185870545369	1.01	0.0231346537594
468970		2171.0		0.557611636107	COLNVLDHVKWLRT-QMMMGPOBSA-N	2.0	UJOYFRCOTPUKAK-QMMMGPOBSA-N	direct				0.1	1.0	0.185870545369	1.01	0.0231346537594
468971		4198.0		0.557611636107	COLNVLDHVKWLRT-QMMMGPOBSA-N	2.0	UJOYFRCOTPUKAK-QMMMGPOBSA-N	direct				0.1	1.0	0.185870545369	1.01	0.0231346537594
468972		12321.0		0.557611636107	COLNVLDHVKWLRT-QMMMGPOBSA-N	2.0	LOOZZTFGSTZNRX-VIFPVBQESA-N	direct				0.1	1.0	0.185870545369	1.01	0.0231346537594
468973		7227.0		0.557611636107	COLNVLDHVKWLRT-QMMMGPOBSA-N	2.0	LJCWONGJFPCTTL-ZETCQYMHSA-N	direct				0.1	1.0	0.185870545369	1.01	0.0231346537594
468974		3906.0		0.557611636107	COLNVLDHVKWLRT-QMMMGPOBSA-N	2.0	LJCWONGJFPCTTL-SSDOTTSWSA-N	direct				0.1	1.0	0.185870545369	1.01	0.0231346537594
753847	637270591	4363.0	1.30102999566	0.557611636107	COLNVLDHVKWLRT-QMMMGPOBSA-N	2.0	WTDRDQBEARUVNC-LURJTMIESA-N	direct				0.1	1.0	0.185870545369	1.01	0.0231346537594
469098		1489.0		0.546922042232	COLNVLDHVKWLRT-QMMMGPOBSA-N	2.0	WTDRDQBEARUVNC-LURJTMIESA-N	direct				0.1	1.0	0.182307347411	1.01	0.0230229729804
469099		3079.0		0.546922042232	COLNVLDHVKWLRT-QMMMGPOBSA-N	2.0	WTDRDQBEARUVNC-LURJTMIESA-N	direct				0.1	1.0	0.182307347411	1.01	0.0230229729804
469100		3728.0		0.546922042232	COLNVLDHVKWLRT-QMMMGPOBSA-N	2.0	WTDRDQBEARUVNC-LURJTMIESA-N	direct				0.1	1.0	0.182307347411	1.01	0.0230229729804
469101		5718.0		0.546922042232	COLNVLDHVKWLRT-QMMMGPOBSA-N	2.0	WTDRDQBEARUVNC-LURJTMIESA-N	direct				0.1	1.0	0.182307347411	1.01	0.0230229729804
469102		5774.0		0.546922042232	COLNVLDHVKWLRT-QMMMGPOBSA-N	2.0	WTDRDQBEARUVNC-LURJTMIESA-N	direct				0.1	1.0	0.182307347411	1.01	0.0230229729804
469103		8627.0		0.546922042232	COLNVLDHVKWLRT-QMMMGPOBSA-N	2.0	WTDRDQBEARUVNC-LURJTMIESA-N	direct				0.1	1.0	0.182307347411	1.01	0.0230229729804
469104		9110.0		0.546922042232	COLNVLDHVKWLRT-QMMMGPOBSA-N	2.0	WTDRDQBEARUVNC-LURJTMIESA-N	direct				0.1	1.0	0.182307347411	1.01	0.0230229729804
469105		9120.0		0.546922042232	COLNVLDHVKWLRT-QMMMGPOBSA-N	2.0	WTDRDQBEARUVNC-LURJTMIESA-N	direct				0.1	1.0	0.182307347411	1.01	0.0230229729804
469106		10656.0		0.546922042232	COLNVLDHVKWLRT-QMMMGPOBSA-N	2.0	WTDRDQBEARUVNC-LURJTMIESA-N	direct				0.1	1.0	0.182307347411	1.01	0.0230229729804
469107		8503.0		0.546922042232	COLNVLDHVKWLRT-QMMMGPOBSA-N	2.0	UJOYFRCOTPUKAK-MRVPVSSYSA-N	direct				0.1	1.0	0.182307347411	1.01	0.0230229729804
469108		2171.0		0.546922042232	COLNVLDHVKWLRT-QMMMGPOBSA-N	2.0	UJOYFRCOTPUKAK-QMMMGPOBSA-N	direct				0.1	1.0	0.182307347411	1.01	0.0230229729804
469109		4198.0		0.546922042232	COLNVLDHVKWLRT-QMMMGPOBSA-N	2.0	UJOYFRCOTPUKAK-QMMMGPOBSA-N	direct				0.1	1.0	0.182307347411	1.01	0.0230229729804
469110		12321.0		0.546922042232	COLNVLDHVKWLRT-QMMMGPOBSA-N	2.0	LOOZZTFGSTZNRX-VIFPVBQESA-N	direct				0.1	1.0	0.182307347411	1.01	0.0230229729804
469111		7227.0		0.546922042232	COLNVLDHVKWLRT-QMMMGPOBSA-N	2.0	LJCWONGJFPCTTL-ZETCQYMHSA-N	direct				0.1	1.0	0.182307347411	1.01	0.0230229729804
469112		3906.0		0.546922042232	COLNVLDHVKWLRT-QMMMGPOBSA-N	2.0	LJCWONGJFPCTTL-SSDOTTSWSA-N	direct				0.1	1.0	0.182307347411	1.01	0.0230229729804
753856	637270591	4363.0	1.30102999566	0.546922042232	COLNVLDHVKWLRT-QMMMGPOBSA-N	2.0	WTDRDQBEARUVNC-LURJTMIESA-N	direct				0.1	1.0	0.182307347411	1.01	0.0230229729804
469052		1489.0		0.545744397287	COLNVLDHVKWLRT-QMMMGPOBSA-N	2.0	WTDRDQBEARUVNC-LURJTMIESA-N	direct				0.1	1.0	0.181914799096	1.01	0.0230105695637
469053		3079.0		0.545744397287	COLNVLDHVKWLRT-QMMMGPOBSA-N	2.0	WTDRDQBEARUVNC-LURJTMIESA-N	direct				0.1	1.0	0.181914799096	1.01	0.0230105695637
469054		3728.0		0.545744397287	COLNVLDHVKWLRT-QMMMGPOBSA-N	2.0	WTDRDQBEARUVNC-LURJTMIESA-N	direct				0.1	1.0	0.181914799096	1.01	0.0230105695637
469055		5718.0		0.545744397287	COLNVLDHVKWLRT-QMMMGPOBSA-N	2.0	WTDRDQBEARUVNC-LURJTMIESA-N	direct				0.1	1.0	0.181914799096	1.01	0.0230105695637
469056		5774.0		0.545744397287	COLNVLDHVKWLRT-QMMMGPOBSA-N	2.0	WTDRDQBEARUVNC-LURJTMIESA-N	direct				0.1	1.0	0.181914799096	1.01	0.0230105695637
469057		8627.0		0.545744397287	COLNVLDHVKWLRT-QMMMGPOBSA-N	2.0	WTDRDQBEARUVNC-LURJTMIESA-N	direct				0.1	1.0	0.181914799096	1.01	0.0230105695637
469058		9110.0		0.545744397287	COLNVLDHVKWLRT-QMMMGPOBSA-N	2.0	WTDRDQBEARUVNC-LURJTMIESA-N	direct				0.1	1.0	0.181914799096	1.01	0.0230105695637
469059		9120.0		0.545744397287	COLNVLDHVKWLRT-QMMMGPOBSA-N	2.0	WTDRDQBEARUVNC-LURJTMIESA-N	direct				0.1	1.0	0.181914799096	1.01	0.0230105695637
469060		10656.0		0.545744397287	COLNVLDHVKWLRT-QMMMGPOBSA-N	2.0	WTDRDQBEARUVNC-LURJTMIESA-N	direct				0.1	1.0	0.181914799096	1.01	0.0230105695637
469061		8503.0		0.545744397287	COLNVLDHVKWLRT-QMMMGPOBSA-N	2.0	UJOYFRCOTPUKAK-MRVPVSSYSA-N	direct				0.1	1.0	0.181914799096	1.01	0.0230105695637
469062		2171.0		0.545744397287	COLNVLDHVKWLRT-QMMMGPOBSA-N	2.0	UJOYFRCOTPUKAK-QMMMGPOBSA-N	direct				0.1	1.0	0.181914799096	1.01	0.0230105695637
469063		4198.0		0.545744397287	COLNVLDHVKWLRT-QMMMGPOBSA-N	2.0	UJOYFRCOTPUKAK-QMMMGPOBSA-N	direct				0.1	1.0	0.181914799096	1.01	0.0230105695637
469064		12321.0		0.545744397287	COLNVLDHVKWLRT-QMMMGPOBSA-N	2.0	LOOZZTFGSTZNRX-VIFPVBQESA-N	direct				0.1	1.0	0.181914799096	1.01	0.0230105695637
469065		7227.0		0.545744397287	COLNVLDHVKWLRT-QMMMGPOBSA-N	2.0	LJCWONGJFPCTTL-ZETCQYMHSA-N	direct				0.1	1.0	0.181914799096	1.01	0.0230105695637
469066		3906.0		0.545744397287	COLNVLDHVKWLRT-QMMMGPOBSA-N	2.0	LJCWONGJFPCTTL-SSDOTTSWSA-N	direct				0.1	1.0	0.181914799096	1.01	0.0230105695637
753853	637270591	4363.0	1.30102999566	0.545744397287	COLNVLDHVKWLRT-QMMMGPOBSA-N	2.0	WTDRDQBEARUVNC-LURJTMIESA-N	direct				0.1	1.0	0.181914799096	1.01	0.0230105695637
753563	637270030	4363.0	0.408935392974	0.597705151044	COLNVLDHVKWLRT-QMMMGPOBSA-N	2.0	WTDRDQBEARUVNC-LURJTMIESA-N	direct	637270030	5412.0	20.1469104701	0.01	0.817870785947	0.199235050348	2.01	0.0149517367366
753560	637270030	4363.0	0.408935392974	0.557611636107	COLNVLDHVKWLRT-QMMMGPOBSA-N	2.0	WTDRDQBEARUVNC-LURJTMIESA-N	direct	637270030	5412.0	20.1469104701	0.01	0.817870785947	0.185870545369	2.01	0.0146944335374
753569	637270030	4363.0	0.408935392974	0.546922042232	COLNVLDHVKWLRT-QMMMGPOBSA-N	2.0	WTDRDQBEARUVNC-LURJTMIESA-N	direct	637270030	5412.0	20.1469104701	0.01	0.817870785947	0.182307347411	2.01	0.0146234972787
753566	637270030	4363.0	0.408935392974	0.545744397287	COLNVLDHVKWLRT-QMMMGPOBSA-N	2.0	WTDRDQBEARUVNC-LURJTMIESA-N	direct	637270030	5412.0	20.1469104701	0.01	0.817870785947	0.181914799096	2.01	0.0146156190029
754947	637267027	4363.0	0.187086643357	0.597705151044	COLNVLDHVKWLRT-QMMMGPOBSA-N	2.0	WTDRDQBEARUVNC-LURJTMIESA-N	direct	637267027	7769.0	200.0	0.01	0.374173286714	0.199235050348	2.01	0.0122967023951
754948	637267027	4363.0	0.187086643357	0.597705151044	COLNVLDHVKWLRT-QMMMGPOBSA-N	2.0	WTDRDQBEARUVNC-LURJTMIESA-N	direct	637267027	11729.0	200.0	0.01	0.374173286714	0.199235050348	2.01	0.0122967023951
754941	637267027	4363.0	0.187086643357	0.557611636107	COLNVLDHVKWLRT-QMMMGPOBSA-N	2.0	WTDRDQBEARUVNC-LURJTMIESA-N	direct	637267027	7769.0	200.0	0.01	0.374173286714	0.185870545369	2.01	0.0120850894619
754942	637267027	4363.0	0.187086643357	0.557611636107	COLNVLDHVKWLRT-QMMMGPOBSA-N	2.0	WTDRDQBEARUVNC-LURJTMIESA-N	direct	637267027	11729.0	200.0	0.01	0.374173286714	0.185870545369	2.01	0.0120850894619
753745	637270291	4363.0	0.958607314842	0.597705151044	COLNVLDHVKWLRT-QMMMGPOBSA-N	2.0	WTDRDQBEARUVNC-LURJTMIESA-N	direct	637270291	12627.0	0.173925197299	0.01	0.347850394598	0.199235050348	2.01	0.0120744843449
753746	637270291	4363.0	0.958607314842	0.597705151044	COLNVLDHVKWLRT-QMMMGPOBSA-N	2.0	WTDRDQBEARUVNC-LURJTMIESA-N	direct	637270291	14558.0	0.173925197299	0.01	0.347850394598	0.199235050348	2.01	0.0120744843449
754959	637267027	4363.0	0.187086643357	0.546922042232	COLNVLDHVKWLRT-QMMMGPOBSA-N	2.0	WTDRDQBEARUVNC-LURJTMIESA-N	direct	637267027	7769.0	200.0	0.01	0.374173286714	0.182307347411	2.01	0.012026749613
754960	637267027	4363.0	0.187086643357	0.546922042232	COLNVLDHVKWLRT-QMMMGPOBSA-N	2.0	WTDRDQBEARUVNC-LURJTMIESA-N	direct	637267027	11729.0	200.0	0.01	0.374173286714	0.182307347411	2.01	0.012026749613
754953	637267027	4363.0	0.187086643357	0.545744397287	COLNVLDHVKWLRT-QMMMGPOBSA-N	2.0	WTDRDQBEARUVNC-LURJTMIESA-N	direct	637267027	7769.0	200.0	0.01	0.374173286714	0.181914799096	2.01	0.0120202703114
754954	637267027	4363.0	0.187086643357	0.545744397287	COLNVLDHVKWLRT-QMMMGPOBSA-N	2.0	WTDRDQBEARUVNC-LURJTMIESA-N	direct	637267027	11729.0	200.0	0.01	0.374173286714	0.181914799096	2.01	0.0120202703114
753739	637270291	4363.0	0.958607314842	0.557611636107	COLNVLDHVKWLRT-QMMMGPOBSA-N	2.0	WTDRDQBEARUVNC-LURJTMIESA-N	direct	637270291	12627.0	0.173925197299	0.01	0.347850394598	0.185870545369	2.01	0.0118666955438
753740	637270291	4363.0	0.958607314842	0.557611636107	COLNVLDHVKWLRT-QMMMGPOBSA-N	2.0	WTDRDQBEARUVNC-LURJTMIESA-N	direct	637270291	14558.0	0.173925197299	0.01	0.347850394598	0.185870545369	2.01	0.0118666955438
753757	637270291	4363.0	0.958607314842	0.546922042232	COLNVLDHVKWLRT-QMMMGPOBSA-N	2.0	WTDRDQBEARUVNC-LURJTMIESA-N	direct	637270291	12627.0	0.173925197299	0.01	0.347850394598	0.182307347411	2.01	0.0118094099749
753758	637270291	4363.0	0.958607314842	0.546922042232	COLNVLDHVKWLRT-QMMMGPOBSA-N	2.0	WTDRDQBEARUVNC-LURJTMIESA-N	direct	637270291	14558.0	0.173925197299	0.01	0.347850394598	0.182307347411	2.01	0.0118094099749
753751	637270291	4363.0	0.958607314842	0.545744397287	COLNVLDHVKWLRT-QMMMGPOBSA-N	2.0	WTDRDQBEARUVNC-LURJTMIESA-N	direct	637270291	12627.0	0.173925197299	0.01	0.347850394598	0.181914799096	2.01	0.011803047763
753752	637270291	4363.0	0.958607314842	0.545744397287	COLNVLDHVKWLRT-QMMMGPOBSA-N	2.0	WTDRDQBEARUVNC-LURJTMIESA-N	direct	637270291	14558.0	0.173925197299	0.01	0.347850394598	0.181914799096	2.01	0.011803047763
753419	637271184	4363.0	0.52287874528	0.597705151044	COLNVLDHVKWLRT-QMMMGPOBSA-N	2.0	WTDRDQBEARUVNC-LURJTMIESA-N	direct	637271184	569.0	0.0132282657338	0.01	0.0264565314675	0.199235050348	2.01	0.00634094073675
753421	637271184	4363.0	0.52287874528	0.597705151044	COLNVLDHVKWLRT-QMMMGPOBSA-N	2.0	WTDRDQBEARUVNC-LURJTMIESA-N	direct	637271184	6479.0	0.0132282657338	0.01	0.0264565314675	0.199235050348	2.01	0.00634094073675
753410	637271184	4363.0	0.52287874528	0.557611636107	COLNVLDHVKWLRT-QMMMGPOBSA-N	2.0	WTDRDQBEARUVNC-LURJTMIESA-N	direct	637271184	569.0	0.0132282657338	0.01	0.0264565314675	0.185870545369	2.01	0.00623182001275
753412	637271184	4363.0	0.52287874528	0.557611636107	COLNVLDHVKWLRT-QMMMGPOBSA-N	2.0	WTDRDQBEARUVNC-LURJTMIESA-N	direct	637271184	6479.0	0.0132282657338	0.01	0.0264565314675	0.185870545369	2.01	0.00623182001275
753437	637271184	4363.0	0.52287874528	0.546922042232	COLNVLDHVKWLRT-QMMMGPOBSA-N	2.0	WTDRDQBEARUVNC-LURJTMIESA-N	direct	637271184	569.0	0.0132282657338	0.01	0.0264565314675	0.182307347411	2.01	0.00620173637628
753439	637271184	4363.0	0.52287874528	0.546922042232	COLNVLDHVKWLRT-QMMMGPOBSA-N	2.0	WTDRDQBEARUVNC-LURJTMIESA-N	direct	637271184	6479.0	0.0132282657338	0.01	0.0264565314675	0.182307347411	2.01	0.00620173637628
753428	637271184	4363.0	0.52287874528	0.545744397287	COLNVLDHVKWLRT-QMMMGPOBSA-N	2.0	WTDRDQBEARUVNC-LURJTMIESA-N	direct	637271184	569.0	0.0132282657338	0.01	0.0264565314675	0.181914799096	2.01	0.00619839524739
753430	637271184	4363.0	0.52287874528	0.545744397287	COLNVLDHVKWLRT-QMMMGPOBSA-N	2.0	WTDRDQBEARUVNC-LURJTMIESA-N	direct	637271184	6479.0	0.0132282657338	0.01	0.0264565314675	0.181914799096	2.01	0.00619839524739
11432518	637267479	725.0	200.0	0.597705151044	COLNVLDHVKWLRT-UHFFFAOYSA-N	0.0		flat tautomer	637267479	725.0	200.0	2.0	400.0	0.597705151044	2.01	5.56792351365
11432776	637267479	14360.0	200.0	0.597705151044	COLNVLDHVKWLRT-UHFFFAOYSA-N	0.0		flat tautomer	637267479	14360.0	200.0	2.0	400.0	0.597705151044	2.01	5.56792351365
11432890	637267479	16094.0	200.0	0.597705151044	COLNVLDHVKWLRT-UHFFFAOYSA-N	0.0		flat tautomer	637267479	16094.0	200.0	2.0	400.0	0.597705151044	2.01	5.56792351365
20847720	637267480	725.0	200.0	0.597705151044	COLNVLDHVKWLRT-UHFFFAOYSA-N	0.0		flat tautomer	637267480	725.0	200.0	2.0	400.0	0.597705151044	2.01	5.56792351365
20847865	637267480	14360.0	200.0	0.597705151044	COLNVLDHVKWLRT-UHFFFAOYSA-N	0.0		flat tautomer	637267480	14360.0	200.0	2.0	400.0	0.597705151044	2.01	5.56792351365
20847926	637267480	16094.0	200.0	0.597705151044	COLNVLDHVKWLRT-UHFFFAOYSA-N	0.0		flat tautomer	637267480	16094.0	200.0	2.0	400.0	0.597705151044	2.01	5.56792351365
22557165	637264719	725.0	200.0	0.597705151044	COLNVLDHVKWLRT-UHFFFAOYSA-N	0.0		flat tautomer	637264719	725.0	200.0	2.0	400.0	0.597705151044	2.01	5.56792351365
26721747	637267481	725.0	200.0	0.597705151044	COLNVLDHVKWLRT-UHFFFAOYSA-N	0.0		flat tautomer	637267481	725.0	200.0	2.0	400.0	0.597705151044	2.01	5.56792351365
11432122	637267479	725.0	200.0	0.557611636107	COLNVLDHVKWLRT-UHFFFAOYSA-N	0.0		flat tautomer	637267479	725.0	200.0	2.0	400.0	0.557611636107	2.01	5.47210557902
11432380	637267479	14360.0	200.0	0.557611636107	COLNVLDHVKWLRT-UHFFFAOYSA-N	0.0		flat tautomer	637267479	14360.0	200.0	2.0	400.0	0.557611636107	2.01	5.47210557902
11432494	637267479	16094.0	200.0	0.557611636107	COLNVLDHVKWLRT-UHFFFAOYSA-N	0.0		flat tautomer	637267479	16094.0	200.0	2.0	400.0	0.557611636107	2.01	5.47210557902
20847511	637267480	725.0	200.0	0.557611636107	COLNVLDHVKWLRT-UHFFFAOYSA-N	0.0		flat tautomer	637267480	725.0	200.0	2.0	400.0	0.557611636107	2.01	5.47210557902
20847656	637267480	14360.0	200.0	0.557611636107	COLNVLDHVKWLRT-UHFFFAOYSA-N	0.0		flat tautomer	637267480	14360.0	200.0	2.0	400.0	0.557611636107	2.01	5.47210557902
20847717	637267480	16094.0	200.0	0.557611636107	COLNVLDHVKWLRT-UHFFFAOYSA-N	0.0		flat tautomer	637267480	16094.0	200.0	2.0	400.0	0.557611636107	2.01	5.47210557902
22557140	637264719	725.0	200.0	0.557611636107	COLNVLDHVKWLRT-UHFFFAOYSA-N	0.0		flat tautomer	637264719	725.0	200.0	2.0	400.0	0.557611636107	2.01	5.47210557902
26721670	637267481	725.0	200.0	0.557611636107	COLNVLDHVKWLRT-UHFFFAOYSA-N	0.0		flat tautomer	637267481	725.0	200.0	2.0	400.0	0.557611636107	2.01	5.47210557902
11433310	637267479	725.0	200.0	0.546922042232	COLNVLDHVKWLRT-UHFFFAOYSA-N	0.0		flat tautomer	637267479	725.0	200.0	2.0	400.0	0.546922042232	2.01	5.44568940611
11433568	637267479	14360.0	200.0	0.546922042232	COLNVLDHVKWLRT-UHFFFAOYSA-N	0.0		flat tautomer	637267479	14360.0	200.0	2.0	400.0	0.546922042232	2.01	5.44568940611
11433682	637267479	16094.0	200.0	0.546922042232	COLNVLDHVKWLRT-UHFFFAOYSA-N	0.0		flat tautomer	637267479	16094.0	200.0	2.0	400.0	0.546922042232	2.01	5.44568940611
20848138	637267480	725.0	200.0	0.546922042232	COLNVLDHVKWLRT-UHFFFAOYSA-N	0.0		flat tautomer	637267480	725.0	200.0	2.0	400.0	0.546922042232	2.01	5.44568940611
20848283	637267480	14360.0	200.0	0.546922042232	COLNVLDHVKWLRT-UHFFFAOYSA-N	0.0		flat tautomer	637267480	14360.0	200.0	2.0	400.0	0.546922042232	2.01	5.44568940611
20848344	637267480	16094.0	200.0	0.546922042232	COLNVLDHVKWLRT-UHFFFAOYSA-N	0.0		flat tautomer	637267480	16094.0	200.0	2.0	400.0	0.546922042232	2.01	5.44568940611
22557215	637264719	725.0	200.0	0.546922042232	COLNVLDHVKWLRT-UHFFFAOYSA-N	0.0		flat tautomer	637264719	725.0	200.0	2.0	400.0	0.546922042232	2.01	5.44568940611
26721901	637267481	725.0	200.0	0.546922042232	COLNVLDHVKWLRT-UHFFFAOYSA-N	0.0		flat tautomer	637267481	725.0	200.0	2.0	400.0	0.546922042232	2.01	5.44568940611
11432914	637267479	725.0	200.0	0.545744397287	COLNVLDHVKWLRT-UHFFFAOYSA-N	0.0		flat tautomer	637267479	725.0	200.0	2.0	400.0	0.545744397287	2.01	5.44275559063
11433172	637267479	14360.0	200.0	0.545744397287	COLNVLDHVKWLRT-UHFFFAOYSA-N	0.0		flat tautomer	637267479	14360.0	200.0	2.0	400.0	0.545744397287	2.01	5.44275559063
11433286	637267479	16094.0	200.0	0.545744397287	COLNVLDHVKWLRT-UHFFFAOYSA-N	0.0		flat tautomer	637267479	16094.0	200.0	2.0	400.0	0.545744397287	2.01	5.44275559063
20847929	637267480	725.0	200.0	0.545744397287	COLNVLDHVKWLRT-UHFFFAOYSA-N	0.0		flat tautomer	637267480	725.0	200.0	2.0	400.0	0.545744397287	2.01	5.44275559063
20848074	637267480	14360.0	200.0	0.545744397287	COLNVLDHVKWLRT-UHFFFAOYSA-N	0.0		flat tautomer	637267480	14360.0	200.0	2.0	400.0	0.545744397287	2.01	5.44275559063
20848135	637267480	16094.0	200.0	0.545744397287	COLNVLDHVKWLRT-UHFFFAOYSA-N	0.0		flat tautomer	637267480	16094.0	200.0	2.0	400.0	0.545744397287	2.01	5.44275559063
22557190	637264719	725.0	200.0	0.545744397287	COLNVLDHVKWLRT-UHFFFAOYSA-N	0.0		flat tautomer	637264719	725.0	200.0	2.0	400.0	0.545744397287	2.01	5.44275559063
26721824	637267481	725.0	200.0	0.545744397287	COLNVLDHVKWLRT-UHFFFAOYSA-N	0.0		flat tautomer	637267481	725.0	200.0	2.0	400.0	0.545744397287	2.01	5.44275559063
23204641	637265825	14244.0	134.103473783	0.597705151044	COLNVLDHVKWLRT-UHFFFAOYSA-N	0.0		flat tautomer	637265825	14244.0	130.645891561	2.0	261.291783122	0.597705151044	2.01	5.00564102185
23204638	637265825	14244.0	134.103473783	0.557611636107	COLNVLDHVKWLRT-UHFFFAOYSA-N	0.0		flat tautomer	637265825	14244.0	130.645891561	2.0	261.291783122	0.557611636107	2.01	4.91949936005
23204647	637265825	14244.0	134.103473783	0.546922042232	COLNVLDHVKWLRT-UHFFFAOYSA-N	0.0		flat tautomer	637265825	14244.0	130.645891561	2.0	261.291783122	0.546922042232	2.01	4.89575085158
23204644	637265825	14244.0	134.103473783	0.545744397287	COLNVLDHVKWLRT-UHFFFAOYSA-N	0.0		flat tautomer	637265825	14244.0	130.645891561	2.0	261.291783122	0.545744397287	2.01	4.89311331047
11432519	637267479	725.0	200.0	0.597705151044	COLNVLDHVKWLRT-UHFFFAOYSA-N	0.0		flat tautomer	637267479	4298.0	200.0	1.0	400.0	0.597705151044	2.01	4.68204692303
11432520	637267479	725.0	200.0	0.597705151044	COLNVLDHVKWLRT-UHFFFAOYSA-N	0.0		flat tautomer	637267479	124.0	200.0	1.0	400.0	0.597705151044	2.01	4.68204692303
11432522	637267479	725.0	200.0	0.597705151044	COLNVLDHVKWLRT-UHFFFAOYSA-N	0.0		flat tautomer	637267479	16445.0	200.0	1.0	400.0	0.597705151044	2.01	4.68204692303
11432523	637267479	725.0	200.0	0.597705151044	COLNVLDHVKWLRT-UHFFFAOYSA-N	0.0		flat tautomer	637267479	12762.0	200.0	1.0	400.0	0.597705151044	2.01	4.68204692303
11432524	637267479	725.0	200.0	0.597705151044	COLNVLDHVKWLRT-UHFFFAOYSA-N	0.0		flat tautomer	637267479	14460.0	200.0	1.0	400.0	0.597705151044	2.01	4.68204692303
11432525	637267479	725.0	200.0	0.597705151044	COLNVLDHVKWLRT-UHFFFAOYSA-N	0.0		flat tautomer	637267479	15649.0	200.0	1.0	400.0	0.597705151044	2.01	4.68204692303
11432526	637267479	725.0	200.0	0.597705151044	COLNVLDHVKWLRT-UHFFFAOYSA-N	0.0		flat tautomer	637267479	16930.0	200.0	1.0	400.0	0.597705151044	2.01	4.68204692303
11432528	637267479	725.0	200.0	0.597705151044	COLNVLDHVKWLRT-UHFFFAOYSA-N	0.0		flat tautomer	637267479	14545.0	200.0	1.0	400.0	0.597705151044	2.01	4.68204692303
11432529	637267479	725.0	200.0	0.597705151044	COLNVLDHVKWLRT-UHFFFAOYSA-N	0.0		flat tautomer	637267479	2552.0	200.0	1.0	400.0	0.597705151044	2.01	4.68204692303
11432530	637267479	725.0	200.0	0.597705151044	COLNVLDHVKWLRT-UHFFFAOYSA-N	0.0		flat tautomer	637267479	13409.0	200.0	1.0	400.0	0.597705151044	2.01	4.68204692303
11432531	637267479	725.0	200.0	0.597705151044	COLNVLDHVKWLRT-UHFFFAOYSA-N	0.0		flat tautomer	637267479	13426.0	200.0	1.0	400.0	0.597705151044	2.01	4.68204692303
11432532	637267479	725.0	200.0	0.597705151044	COLNVLDHVKWLRT-UHFFFAOYSA-N	0.0		flat tautomer	637267479	13747.0	200.0	1.0	400.0	0.597705151044	2.01	4.68204692303
11432533	637267479	725.0	200.0	0.597705151044	COLNVLDHVKWLRT-UHFFFAOYSA-N	0.0		flat tautomer	637267479	14251.0	200.0	1.0	400.0	0.597705151044	2.01	4.68204692303
11432534	637267479	725.0	200.0	0.597705151044	COLNVLDHVKWLRT-UHFFFAOYSA-N	0.0		flat tautomer	637267479	14360.0	200.0	1.0	400.0	0.597705151044	2.01	4.68204692303
11432535	637267479	725.0	200.0	0.597705151044	COLNVLDHVKWLRT-UHFFFAOYSA-N	0.0		flat tautomer	637267479	14888.0	200.0	1.0	400.0	0.597705151044	2.01	4.68204692303
11432536	637267479	725.0	200.0	0.597705151044	COLNVLDHVKWLRT-UHFFFAOYSA-N	0.0		flat tautomer	637267479	14898.0	200.0	1.0	400.0	0.597705151044	2.01	4.68204692303
11432537	637267479	725.0	200.0	0.597705151044	COLNVLDHVKWLRT-UHFFFAOYSA-N	0.0		flat tautomer	637267479	14908.0	200.0	1.0	400.0	0.597705151044	2.01	4.68204692303
11432538	637267479	725.0	200.0	0.597705151044	COLNVLDHVKWLRT-UHFFFAOYSA-N	0.0		flat tautomer	637267479	16094.0	200.0	1.0	400.0	0.597705151044	2.01	4.68204692303
11432539	637267479	725.0	200.0	0.597705151044	COLNVLDHVKWLRT-UHFFFAOYSA-N	0.0		flat tautomer	637267479	16853.0	200.0	1.0	400.0	0.597705151044	2.01	4.68204692303
11432760	637267479	14360.0	200.0	0.597705151044	COLNVLDHVKWLRT-UHFFFAOYSA-N	0.0		flat tautomer	637267479	725.0	200.0	1.0	400.0	0.597705151044	2.01	4.68204692303
11432761	637267479	14360.0	200.0	0.597705151044	COLNVLDHVKWLRT-UHFFFAOYSA-N	0.0		flat tautomer	637267479	4298.0	200.0	1.0	400.0	0.597705151044	2.01	4.68204692303
11432762	637267479	14360.0	200.0	0.597705151044	COLNVLDHVKWLRT-UHFFFAOYSA-N	0.0		flat tautomer	637267479	124.0	200.0	1.0	400.0	0.597705151044	2.01	4.68204692303
11432764	637267479	14360.0	200.0	0.597705151044	COLNVLDHVKWLRT-UHFFFAOYSA-N	0.0		flat tautomer	637267479	16445.0	200.0	1.0	400.0	0.597705151044	2.01	4.68204692303
11432765	637267479	14360.0	200.0	0.597705151044	COLNVLDHVKWLRT-UHFFFAOYSA-N	0.0		flat tautomer	637267479	12762.0	200.0	1.0	400.0	0.597705151044	2.01	4.68204692303
11432766	637267479	14360.0	200.0	0.597705151044	COLNVLDHVKWLRT-UHFFFAOYSA-N	0.0		flat tautomer	637267479	14460.0	200.0	1.0	400.0	0.597705151044	2.01	4.68204692303
11432767	637267479	14360.0	200.0	0.597705151044	COLNVLDHVKWLRT-UHFFFAOYSA-N	0.0		flat tautomer	637267479	15649.0	200.0	1.0	400.0	0.597705151044	2.01	4.68204692303
11432768	637267479	14360.0	200.0	0.597705151044	COLNVLDHVKWLRT-UHFFFAOYSA-N	0.0		flat tautomer	637267479	16930.0	200.0	1.0	400.0	0.597705151044	2.01	4.68204692303
11432770	637267479	14360.0	200.0	0.597705151044	COLNVLDHVKWLRT-UHFFFAOYSA-N	0.0		flat tautomer	637267479	14545.0	200.0	1.0	400.0	0.597705151044	2.01	4.68204692303
11432771	637267479	14360.0	200.0	0.597705151044	COLNVLDHVKWLRT-UHFFFAOYSA-N	0.0		flat tautomer	637267479	2552.0	200.0	1.0	400.0	0.597705151044	2.01	4.68204692303
11432772	637267479	14360.0	200.0	0.597705151044	COLNVLDHVKWLRT-UHFFFAOYSA-N	0.0		flat tautomer	637267479	13409.0	200.0	1.0	400.0	0.597705151044	2.01	4.68204692303
11432773	637267479	14360.0	200.0	0.597705151044	COLNVLDHVKWLRT-UHFFFAOYSA-N	0.0		flat tautomer	637267479	13426.0	200.0	1.0	400.0	0.597705151044	2.01	4.68204692303
11432774	637267479	14360.0	200.0	0.597705151044	COLNVLDHVKWLRT-UHFFFAOYSA-N	0.0		flat tautomer	637267479	13747.0	200.0	1.0	400.0	0.597705151044	2.01	4.68204692303
11432775	637267479	14360.0	200.0	0.597705151044	COLNVLDHVKWLRT-UHFFFAOYSA-N	0.0		flat tautomer	637267479	14251.0	200.0	1.0	400.0	0.597705151044	2.01	4.68204692303
11432777	637267479	14360.0	200.0	0.597705151044	COLNVLDHVKWLRT-UHFFFAOYSA-N	0.0		flat tautomer	637267479	14888.0	200.0	1.0	400.0	0.597705151044	2.01	4.68204692303
11432778	637267479	14360.0	200.0	0.597705151044	COLNVLDHVKWLRT-UHFFFAOYSA-N	0.0		flat tautomer	637267479	14898.0	200.0	1.0	400.0	0.597705151044	2.01	4.68204692303
11432779	637267479	14360.0	200.0	0.597705151044	COLNVLDHVKWLRT-UHFFFAOYSA-N	0.0		flat tautomer	637267479	14908.0	200.0	1.0	400.0	0.597705151044	2.01	4.68204692303
11432780	637267479	14360.0	200.0	0.597705151044	COLNVLDHVKWLRT-UHFFFAOYSA-N	0.0		flat tautomer	637267479	16094.0	200.0	1.0	400.0	0.597705151044	2.01	4.68204692303
11432781	637267479	14360.0	200.0	0.597705151044	COLNVLDHVKWLRT-UHFFFAOYSA-N	0.0		flat tautomer	637267479	16853.0	200.0	1.0	400.0	0.597705151044	2.01	4.68204692303
11432870	637267479	16094.0	200.0	0.597705151044	COLNVLDHVKWLRT-UHFFFAOYSA-N	0.0		flat tautomer	637267479	725.0	200.0	1.0	400.0	0.597705151044	2.01	4.68204692303
11432871	637267479	16094.0	200.0	0.597705151044	COLNVLDHVKWLRT-UHFFFAOYSA-N	0.0		flat tautomer	637267479	4298.0	200.0	1.0	400.0	0.597705151044	2.01	4.68204692303
11432872	637267479	16094.0	200.0	0.597705151044	COLNVLDHVKWLRT-UHFFFAOYSA-N	0.0		flat tautomer	637267479	124.0	200.0	1.0	400.0	0.597705151044	2.01	4.68204692303
11432874	637267479	16094.0	200.0	0.597705151044	COLNVLDHVKWLRT-UHFFFAOYSA-N	0.0		flat tautomer	637267479	16445.0	200.0	1.0	400.0	0.597705151044	2.01	4.68204692303
11432875	637267479	16094.0	200.0	0.597705151044	COLNVLDHVKWLRT-UHFFFAOYSA-N	0.0		flat tautomer	637267479	12762.0	200.0	1.0	400.0	0.597705151044	2.01	4.68204692303
11432876	637267479	16094.0	200.0	0.597705151044	COLNVLDHVKWLRT-UHFFFAOYSA-N	0.0		flat tautomer	637267479	14460.0	200.0	1.0	400.0	0.597705151044	2.01	4.68204692303
11432877	637267479	16094.0	200.0	0.597705151044	COLNVLDHVKWLRT-UHFFFAOYSA-N	0.0		flat tautomer	637267479	15649.0	200.0	1.0	400.0	0.597705151044	2.01	4.68204692303
11432878	637267479	16094.0	200.0	0.597705151044	COLNVLDHVKWLRT-UHFFFAOYSA-N	0.0		flat tautomer	637267479	16930.0	200.0	1.0	400.0	0.597705151044	2.01	4.68204692303
11432880	637267479	16094.0	200.0	0.597705151044	COLNVLDHVKWLRT-UHFFFAOYSA-N	0.0		flat tautomer	637267479	14545.0	200.0	1.0	400.0	0.597705151044	2.01	4.68204692303
11432881	637267479	16094.0	200.0	0.597705151044	COLNVLDHVKWLRT-UHFFFAOYSA-N	0.0		flat tautomer	637267479	2552.0	200.0	1.0	400.0	0.597705151044	2.01	4.68204692303
11432882	637267479	16094.0	200.0	0.597705151044	COLNVLDHVKWLRT-UHFFFAOYSA-N	0.0		flat tautomer	637267479	13409.0	200.0	1.0	400.0	0.597705151044	2.01	4.68204692303
11432883	637267479	16094.0	200.0	0.597705151044	COLNVLDHVKWLRT-UHFFFAOYSA-N	0.0		flat tautomer	637267479	13426.0	200.0	1.0	400.0	0.597705151044	2.01	4.68204692303
11432884	637267479	16094.0	200.0	0.597705151044	COLNVLDHVKWLRT-UHFFFAOYSA-N	0.0		flat tautomer	637267479	13747.0	200.0	1.0	400.0	0.597705151044	2.01	4.68204692303
11432885	637267479	16094.0	200.0	0.597705151044	COLNVLDHVKWLRT-UHFFFAOYSA-N	0.0		flat tautomer	637267479	14251.0	200.0	1.0	400.0	0.597705151044	2.01	4.68204692303
11432886	637267479	16094.0	200.0	0.597705151044	COLNVLDHVKWLRT-UHFFFAOYSA-N	0.0		flat tautomer	637267479	14360.0	200.0	1.0	400.0	0.597705151044	2.01	4.68204692303
11432887	637267479	16094.0	200.0	0.597705151044	COLNVLDHVKWLRT-UHFFFAOYSA-N	0.0		flat tautomer	637267479	14888.0	200.0	1.0	400.0	0.597705151044	2.01	4.68204692303
11432888	637267479	16094.0	200.0	0.597705151044	COLNVLDHVKWLRT-UHFFFAOYSA-N	0.0		flat tautomer	637267479	14898.0	200.0	1.0	400.0	0.597705151044	2.01	4.68204692303
11432889	637267479	16094.0	200.0	0.597705151044	COLNVLDHVKWLRT-UHFFFAOYSA-N	0.0		flat tautomer	637267479	14908.0	200.0	1.0	400.0	0.597705151044	2.01	4.68204692303
11432891	637267479	16094.0	200.0	0.597705151044	COLNVLDHVKWLRT-UHFFFAOYSA-N	0.0		flat tautomer	637267479	16853.0	200.0	1.0	400.0	0.597705151044	2.01	4.68204692303
20847721	637267480	725.0	200.0	0.597705151044	COLNVLDHVKWLRT-UHFFFAOYSA-N	0.0		flat tautomer	637267480	12762.0	200.0	1.0	400.0	0.597705151044	2.01	4.68204692303
20847722	637267480	725.0	200.0	0.597705151044	COLNVLDHVKWLRT-UHFFFAOYSA-N	0.0		flat tautomer	637267480	14460.0	200.0	1.0	400.0	0.597705151044	2.01	4.68204692303
20847723	637267480	725.0	200.0	0.597705151044	COLNVLDHVKWLRT-UHFFFAOYSA-N	0.0		flat tautomer	637267480	16445.0	200.0	1.0	400.0	0.597705151044	2.01	4.68204692303
20847724	637267480	725.0	200.0	0.597705151044	COLNVLDHVKWLRT-UHFFFAOYSA-N	0.0		flat tautomer	637267480	15649.0	200.0	1.0	400.0	0.597705151044	2.01	4.68204692303
20847725	637267480	725.0	200.0	0.597705151044	COLNVLDHVKWLRT-UHFFFAOYSA-N	0.0		flat tautomer	637267480	124.0	200.0	1.0	400.0	0.597705151044	2.01	4.68204692303
20847726	637267480	725.0	200.0	0.597705151044	COLNVLDHVKWLRT-UHFFFAOYSA-N	0.0		flat tautomer	637267480	2552.0	200.0	1.0	400.0	0.597705151044	2.01	4.68204692303
20847727	637267480	725.0	200.0	0.597705151044	COLNVLDHVKWLRT-UHFFFAOYSA-N	0.0		flat tautomer	637267480	4298.0	200.0	1.0	400.0	0.597705151044	2.01	4.68204692303
20847728	637267480	725.0	200.0	0.597705151044	COLNVLDHVKWLRT-UHFFFAOYSA-N	0.0		flat tautomer	637267480	13409.0	200.0	1.0	400.0	0.597705151044	2.01	4.68204692303
20847729	637267480	725.0	200.0	0.597705151044	COLNVLDHVKWLRT-UHFFFAOYSA-N	0.0		flat tautomer	637267480	13426.0	200.0	1.0	400.0	0.597705151044	2.01	4.68204692303
20847730	637267480	725.0	200.0	0.597705151044	COLNVLDHVKWLRT-UHFFFAOYSA-N	0.0		flat tautomer	637267480	13747.0	200.0	1.0	400.0	0.597705151044	2.01	4.68204692303
20847731	637267480	725.0	200.0	0.597705151044	COLNVLDHVKWLRT-UHFFFAOYSA-N	0.0		flat tautomer	637267480	14251.0	200.0	1.0	400.0	0.597705151044	2.01	4.68204692303
20847732	637267480	725.0	200.0	0.597705151044	COLNVLDHVKWLRT-UHFFFAOYSA-N	0.0		flat tautomer	637267480	14360.0	200.0	1.0	400.0	0.597705151044	2.01	4.68204692303
20847733	637267480	725.0	200.0	0.597705151044	COLNVLDHVKWLRT-UHFFFAOYSA-N	0.0		flat tautomer	637267480	14888.0	200.0	1.0	400.0	0.597705151044	2.01	4.68204692303
20847734	637267480	725.0	200.0	0.597705151044	COLNVLDHVKWLRT-UHFFFAOYSA-N	0.0		flat tautomer	637267480	14898.0	200.0	1.0	400.0	0.597705151044	2.01	4.68204692303
20847735	637267480	725.0	200.0	0.597705151044	COLNVLDHVKWLRT-UHFFFAOYSA-N	0.0		flat tautomer	637267480	14908.0	200.0	1.0	400.0	0.597705151044	2.01	4.68204692303
20847736	637267480	725.0	200.0	0.597705151044	COLNVLDHVKWLRT-UHFFFAOYSA-N	0.0		flat tautomer	637267480	16094.0	200.0	1.0	400.0	0.597705151044	2.01	4.68204692303
20847737	637267480	725.0	200.0	0.597705151044	COLNVLDHVKWLRT-UHFFFAOYSA-N	0.0		flat tautomer	637267480	16853.0	200.0	1.0	400.0	0.597705151044	2.01	4.68204692303
20847738	637267480	725.0	200.0	0.597705151044	COLNVLDHVKWLRT-UHFFFAOYSA-N	0.0		flat tautomer	637267480	1555.0	200.0	1.0	400.0	0.597705151044	2.01	4.68204692303
20847815	637267480	13419.0	200.0	0.597705151044	COLNVLDHVKWLRT-UHFFFAOYSA-N	0.0		flat tautomer	637267480	725.0	200.0	1.0	400.0	0.597705151044	2.01	4.68204692303
20847816	637267480	13419.0	200.0	0.597705151044	COLNVLDHVKWLRT-UHFFFAOYSA-N	0.0		flat tautomer	637267480	12762.0	200.0	1.0	400.0	0.597705151044	2.01	4.68204692303
20847817	637267480	13419.0	200.0	0.597705151044	COLNVLDHVKWLRT-UHFFFAOYSA-N	0.0		flat tautomer	637267480	14460.0	200.0	1.0	400.0	0.597705151044	2.01	4.68204692303
20847818	637267480	13419.0	200.0	0.597705151044	COLNVLDHVKWLRT-UHFFFAOYSA-N	0.0		flat tautomer	637267480	16445.0	200.0	1.0	400.0	0.597705151044	2.01	4.68204692303
20847819	637267480	13419.0	200.0	0.597705151044	COLNVLDHVKWLRT-UHFFFAOYSA-N	0.0		flat tautomer	637267480	15649.0	200.0	1.0	400.0	0.597705151044	2.01	4.68204692303
20847820	637267480	13419.0	200.0	0.597705151044	COLNVLDHVKWLRT-UHFFFAOYSA-N	0.0		flat tautomer	637267480	124.0	200.0	1.0	400.0	0.597705151044	2.01	4.68204692303
20847821	637267480	13419.0	200.0	0.597705151044	COLNVLDHVKWLRT-UHFFFAOYSA-N	0.0		flat tautomer	637267480	2552.0	200.0	1.0	400.0	0.597705151044	2.01	4.68204692303
20847822	637267480	13419.0	200.0	0.597705151044	COLNVLDHVKWLRT-UHFFFAOYSA-N	0.0		flat tautomer	637267480	4298.0	200.0	1.0	400.0	0.597705151044	2.01	4.68204692303
20847823	637267480	13419.0	200.0	0.597705151044	COLNVLDHVKWLRT-UHFFFAOYSA-N	0.0		flat tautomer	637267480	13409.0	200.0	1.0	400.0	0.597705151044	2.01	4.68204692303
20847824	637267480	13419.0	200.0	0.597705151044	COLNVLDHVKWLRT-UHFFFAOYSA-N	0.0		flat tautomer	637267480	13426.0	200.0	1.0	400.0	0.597705151044	2.01	4.68204692303
20847825	637267480	13419.0	200.0	0.597705151044	COLNVLDHVKWLRT-UHFFFAOYSA-N	0.0		flat tautomer	637267480	13747.0	200.0	1.0	400.0	0.597705151044	2.01	4.68204692303
20847826	637267480	13419.0	200.0	0.597705151044	COLNVLDHVKWLRT-UHFFFAOYSA-N	0.0		flat tautomer	637267480	14251.0	200.0	1.0	400.0	0.597705151044	2.01	4.68204692303
20847827	637267480	13419.0	200.0	0.597705151044	COLNVLDHVKWLRT-UHFFFAOYSA-N	0.0		flat tautomer	637267480	14360.0	200.0	1.0	400.0	0.597705151044	2.01	4.68204692303
20847828	637267480	13419.0	200.0	0.597705151044	COLNVLDHVKWLRT-UHFFFAOYSA-N	0.0		flat tautomer	637267480	14888.0	200.0	1.0	400.0	0.597705151044	2.01	4.68204692303
20847829	637267480	13419.0	200.0	0.597705151044	COLNVLDHVKWLRT-UHFFFAOYSA-N	0.0		flat tautomer	637267480	14898.0	200.0	1.0	400.0	0.597705151044	2.01	4.68204692303
20847830	637267480	13419.0	200.0	0.597705151044	COLNVLDHVKWLRT-UHFFFAOYSA-N	0.0		flat tautomer	637267480	14908.0	200.0	1.0	400.0	0.597705151044	2.01	4.68204692303
20847831	637267480	13419.0	200.0	0.597705151044	COLNVLDHVKWLRT-UHFFFAOYSA-N	0.0		flat tautomer	637267480	16094.0	200.0	1.0	400.0	0.597705151044	2.01	4.68204692303
20847832	637267480	13419.0	200.0	0.597705151044	COLNVLDHVKWLRT-UHFFFAOYSA-N	0.0		flat tautomer	637267480	16853.0	200.0	1.0	400.0	0.597705151044	2.01	4.68204692303
20847833	637267480	13419.0	200.0	0.597705151044	COLNVLDHVKWLRT-UHFFFAOYSA-N	0.0		flat tautomer	637267480	1555.0	200.0	1.0	400.0	0.597705151044	2.01	4.68204692303
20847853	637267480	14360.0	200.0	0.597705151044	COLNVLDHVKWLRT-UHFFFAOYSA-N	0.0		flat tautomer	637267480	725.0	200.0	1.0	400.0	0.597705151044	2.01	4.68204692303
20847854	637267480	14360.0	200.0	0.597705151044	COLNVLDHVKWLRT-UHFFFAOYSA-N	0.0		flat tautomer	637267480	12762.0	200.0	1.0	400.0	0.597705151044	2.01	4.68204692303
20847855	637267480	14360.0	200.0	0.597705151044	COLNVLDHVKWLRT-UHFFFAOYSA-N	0.0		flat tautomer	637267480	14460.0	200.0	1.0	400.0	0.597705151044	2.01	4.68204692303
20847856	637267480	14360.0	200.0	0.597705151044	COLNVLDHVKWLRT-UHFFFAOYSA-N	0.0		flat tautomer	637267480	16445.0	200.0	1.0	400.0	0.597705151044	2.01	4.68204692303
20847857	637267480	14360.0	200.0	0.597705151044	COLNVLDHVKWLRT-UHFFFAOYSA-N	0.0		flat tautomer	637267480	15649.0	200.0	1.0	400.0	0.597705151044	2.01	4.68204692303
20847858	637267480	14360.0	200.0	0.597705151044	COLNVLDHVKWLRT-UHFFFAOYSA-N	0.0		flat tautomer	637267480	124.0	200.0	1.0	400.0	0.597705151044	2.01	4.68204692303
20847859	637267480	14360.0	200.0	0.597705151044	COLNVLDHVKWLRT-UHFFFAOYSA-N	0.0		flat tautomer	637267480	2552.0	200.0	1.0	400.0	0.597705151044	2.01	4.68204692303
20847860	637267480	14360.0	200.0	0.597705151044	COLNVLDHVKWLRT-UHFFFAOYSA-N	0.0		flat tautomer	637267480	4298.0	200.0	1.0	400.0	0.597705151044	2.01	4.68204692303
20847861	637267480	14360.0	200.0	0.597705151044	COLNVLDHVKWLRT-UHFFFAOYSA-N	0.0		flat tautomer	637267480	13409.0	200.0	1.0	400.0	0.597705151044	2.01	4.68204692303
20847862	637267480	14360.0	200.0	0.597705151044	COLNVLDHVKWLRT-UHFFFAOYSA-N	0.0		flat tautomer	637267480	13426.0	200.0	1.0	400.0	0.597705151044	2.01	4.68204692303
20847863	637267480	14360.0	200.0	0.597705151044	COLNVLDHVKWLRT-UHFFFAOYSA-N	0.0		flat tautomer	637267480	13747.0	200.0	1.0	400.0	0.597705151044	2.01	4.68204692303
20847864	637267480	14360.0	200.0	0.597705151044	COLNVLDHVKWLRT-UHFFFAOYSA-N	0.0		flat tautomer	637267480	14251.0	200.0	1.0	400.0	0.597705151044	2.01	4.68204692303
20847866	637267480	14360.0	200.0	0.597705151044	COLNVLDHVKWLRT-UHFFFAOYSA-N	0.0		flat tautomer	637267480	14888.0	200.0	1.0	400.0	0.597705151044	2.01	4.68204692303
20847867	637267480	14360.0	200.0	0.597705151044	COLNVLDHVKWLRT-UHFFFAOYSA-N	0.0		flat tautomer	637267480	14898.0	200.0	1.0	400.0	0.597705151044	2.01	4.68204692303
20847868	637267480	14360.0	200.0	0.597705151044	COLNVLDHVKWLRT-UHFFFAOYSA-N	0.0		flat tautomer	637267480	14908.0	200.0	1.0	400.0	0.597705151044	2.01	4.68204692303
20847869	637267480	14360.0	200.0	0.597705151044	COLNVLDHVKWLRT-UHFFFAOYSA-N	0.0		flat tautomer	637267480	16094.0	200.0	1.0	400.0	0.597705151044	2.01	4.68204692303
20847870	637267480	14360.0	200.0	0.597705151044	COLNVLDHVKWLRT-UHFFFAOYSA-N	0.0		flat tautomer	637267480	16853.0	200.0	1.0	400.0	0.597705151044	2.01	4.68204692303
20847871	637267480	14360.0	200.0	0.597705151044	COLNVLDHVKWLRT-UHFFFAOYSA-N	0.0		flat tautomer	637267480	1555.0	200.0	1.0	400.0	0.597705151044	2.01	4.68204692303
20847910	637267480	16094.0	200.0	0.597705151044	COLNVLDHVKWLRT-UHFFFAOYSA-N	0.0		flat tautomer	637267480	725.0	200.0	1.0	400.0	0.597705151044	2.01	4.68204692303
20847911	637267480	16094.0	200.0	0.597705151044	COLNVLDHVKWLRT-UHFFFAOYSA-N	0.0		flat tautomer	637267480	12762.0	200.0	1.0	400.0	0.597705151044	2.01	4.68204692303
20847912	637267480	16094.0	200.0	0.597705151044	COLNVLDHVKWLRT-UHFFFAOYSA-N	0.0		flat tautomer	637267480	14460.0	200.0	1.0	400.0	0.597705151044	2.01	4.68204692303
20847913	637267480	16094.0	200.0	0.597705151044	COLNVLDHVKWLRT-UHFFFAOYSA-N	0.0		flat tautomer	637267480	16445.0	200.0	1.0	400.0	0.597705151044	2.01	4.68204692303
20847914	637267480	16094.0	200.0	0.597705151044	COLNVLDHVKWLRT-UHFFFAOYSA-N	0.0		flat tautomer	637267480	15649.0	200.0	1.0	400.0	0.597705151044	2.01	4.68204692303
20847915	637267480	16094.0	200.0	0.597705151044	COLNVLDHVKWLRT-UHFFFAOYSA-N	0.0		flat tautomer	637267480	124.0	200.0	1.0	400.0	0.597705151044	2.01	4.68204692303
20847916	637267480	16094.0	200.0	0.597705151044	COLNVLDHVKWLRT-UHFFFAOYSA-N	0.0		flat tautomer	637267480	2552.0	200.0	1.0	400.0	0.597705151044	2.01	4.68204692303
20847917	637267480	16094.0	200.0	0.597705151044	COLNVLDHVKWLRT-UHFFFAOYSA-N	0.0		flat tautomer	637267480	4298.0	200.0	1.0	400.0	0.597705151044	2.01	4.68204692303
20847918	637267480	16094.0	200.0	0.597705151044	COLNVLDHVKWLRT-UHFFFAOYSA-N	0.0		flat tautomer	637267480	13409.0	200.0	1.0	400.0	0.597705151044	2.01	4.68204692303
20847919	637267480	16094.0	200.0	0.597705151044	COLNVLDHVKWLRT-UHFFFAOYSA-N	0.0		flat tautomer	637267480	13426.0	200.0	1.0	400.0	0.597705151044	2.01	4.68204692303
20847920	637267480	16094.0	200.0	0.597705151044	COLNVLDHVKWLRT-UHFFFAOYSA-N	0.0		flat tautomer	637267480	13747.0	200.0	1.0	400.0	0.597705151044	2.01	4.68204692303
20847921	637267480	16094.0	200.0	0.597705151044	COLNVLDHVKWLRT-UHFFFAOYSA-N	0.0		flat tautomer	637267480	14251.0	200.0	1.0	400.0	0.597705151044	2.01	4.68204692303
20847922	637267480	16094.0	200.0	0.597705151044	COLNVLDHVKWLRT-UHFFFAOYSA-N	0.0		flat tautomer	637267480	14360.0	200.0	1.0	400.0	0.597705151044	2.01	4.68204692303
20847923	637267480	16094.0	200.0	0.597705151044	COLNVLDHVKWLRT-UHFFFAOYSA-N	0.0		flat tautomer	637267480	14888.0	200.0	1.0	400.0	0.597705151044	2.01	4.68204692303
20847924	637267480	16094.0	200.0	0.597705151044	COLNVLDHVKWLRT-UHFFFAOYSA-N	0.0		flat tautomer	637267480	14898.0	200.0	1.0	400.0	0.597705151044	2.01	4.68204692303
20847925	637267480	16094.0	200.0	0.597705151044	COLNVLDHVKWLRT-UHFFFAOYSA-N	0.0		flat tautomer	637267480	14908.0	200.0	1.0	400.0	0.597705151044	2.01	4.68204692303
20847927	637267480	16094.0	200.0	0.597705151044	COLNVLDHVKWLRT-UHFFFAOYSA-N	0.0		flat tautomer	637267480	16853.0	200.0	1.0	400.0	0.597705151044	2.01	4.68204692303
20847928	637267480	16094.0	200.0	0.597705151044	COLNVLDHVKWLRT-UHFFFAOYSA-N	0.0		flat tautomer	637267480	1555.0	200.0	1.0	400.0	0.597705151044	2.01	4.68204692303
22557163	637264719	725.0	200.0	0.597705151044	COLNVLDHVKWLRT-UHFFFAOYSA-N	0.0		flat tautomer	637264719	16930.0	200.0	1.0	400.0	0.597705151044	2.01	4.68204692303
22557164	637264719	725.0	200.0	0.597705151044	COLNVLDHVKWLRT-UHFFFAOYSA-N	0.0		flat tautomer	637264719	14545.0	200.0	1.0	400.0	0.597705151044	2.01	4.68204692303
22557166	637264719	725.0	200.0	0.597705151044	COLNVLDHVKWLRT-UHFFFAOYSA-N	0.0		flat tautomer	637264719	4298.0	200.0	1.0	400.0	0.597705151044	2.01	4.68204692303
22557167	637264719	725.0	200.0	0.597705151044	COLNVLDHVKWLRT-UHFFFAOYSA-N	0.0		flat tautomer	637264719	124.0	200.0	1.0	400.0	0.597705151044	2.01	4.68204692303
26721745	637267481	725.0	200.0	0.597705151044	COLNVLDHVKWLRT-UHFFFAOYSA-N	0.0		flat tautomer	637267481	15649.0	200.0	1.0	400.0	0.597705151044	2.01	4.68204692303
26721746	637267481	725.0	200.0	0.597705151044	COLNVLDHVKWLRT-UHFFFAOYSA-N	0.0		flat tautomer	637267481	16445.0	200.0	1.0	400.0	0.597705151044	2.01	4.68204692303
26721748	637267481	725.0	200.0	0.597705151044	COLNVLDHVKWLRT-UHFFFAOYSA-N	0.0		flat tautomer	637267481	4298.0	200.0	1.0	400.0	0.597705151044	2.01	4.68204692303
26721749	637267481	725.0	200.0	0.597705151044	COLNVLDHVKWLRT-UHFFFAOYSA-N	0.0		flat tautomer	637267481	12762.0	200.0	1.0	400.0	0.597705151044	2.01	4.68204692303
26721750	637267481	725.0	200.0	0.597705151044	COLNVLDHVKWLRT-UHFFFAOYSA-N	0.0		flat tautomer	637267481	14460.0	200.0	1.0	400.0	0.597705151044	2.01	4.68204692303
26721751	637267481	725.0	200.0	0.597705151044	COLNVLDHVKWLRT-UHFFFAOYSA-N	0.0		flat tautomer	637267481	11975.0	200.0	1.0	400.0	0.597705151044	2.01	4.68204692303
26721752	637267481	725.0	200.0	0.597705151044	COLNVLDHVKWLRT-UHFFFAOYSA-N	0.0		flat tautomer	637267481	124.0	200.0	1.0	400.0	0.597705151044	2.01	4.68204692303
26721753	637267481	725.0	200.0	0.597705151044	COLNVLDHVKWLRT-UHFFFAOYSA-N	0.0		flat tautomer	637267481	14344.0	200.0	1.0	400.0	0.597705151044	2.01	4.68204692303
26721754	637267481	725.0	200.0	0.597705151044	COLNVLDHVKWLRT-UHFFFAOYSA-N	0.0		flat tautomer	637267481	2552.0	200.0	1.0	400.0	0.597705151044	2.01	4.68204692303
26721755	637267481	725.0	200.0	0.597705151044	COLNVLDHVKWLRT-UHFFFAOYSA-N	0.0		flat tautomer	637267481	1555.0	200.0	1.0	400.0	0.597705151044	2.01	4.68204692303
26721767	637267481	14360.0	200.0	0.597705151044	COLNVLDHVKWLRT-UHFFFAOYSA-N	0.0		flat tautomer	637267481	15649.0	200.0	1.0	400.0	0.597705151044	2.01	4.68204692303
26721768	637267481	14360.0	200.0	0.597705151044	COLNVLDHVKWLRT-UHFFFAOYSA-N	0.0		flat tautomer	637267481	16445.0	200.0	1.0	400.0	0.597705151044	2.01	4.68204692303
26721769	637267481	14360.0	200.0	0.597705151044	COLNVLDHVKWLRT-UHFFFAOYSA-N	0.0		flat tautomer	637267481	725.0	200.0	1.0	400.0	0.597705151044	2.01	4.68204692303
26721770	637267481	14360.0	200.0	0.597705151044	COLNVLDHVKWLRT-UHFFFAOYSA-N	0.0		flat tautomer	637267481	4298.0	200.0	1.0	400.0	0.597705151044	2.01	4.68204692303
26721771	637267481	14360.0	200.0	0.597705151044	COLNVLDHVKWLRT-UHFFFAOYSA-N	0.0		flat tautomer	637267481	12762.0	200.0	1.0	400.0	0.597705151044	2.01	4.68204692303
26721772	637267481	14360.0	200.0	0.597705151044	COLNVLDHVKWLRT-UHFFFAOYSA-N	0.0		flat tautomer	637267481	14460.0	200.0	1.0	400.0	0.597705151044	2.01	4.68204692303
26721773	637267481	14360.0	200.0	0.597705151044	COLNVLDHVKWLRT-UHFFFAOYSA-N	0.0		flat tautomer	637267481	11975.0	200.0	1.0	400.0	0.597705151044	2.01	4.68204692303
26721774	637267481	14360.0	200.0	0.597705151044	COLNVLDHVKWLRT-UHFFFAOYSA-N	0.0		flat tautomer	637267481	124.0	200.0	1.0	400.0	0.597705151044	2.01	4.68204692303
26721775	637267481	14360.0	200.0	0.597705151044	COLNVLDHVKWLRT-UHFFFAOYSA-N	0.0		flat tautomer	637267481	14344.0	200.0	1.0	400.0	0.597705151044	2.01	4.68204692303
26721776	637267481	14360.0	200.0	0.597705151044	COLNVLDHVKWLRT-UHFFFAOYSA-N	0.0		flat tautomer	637267481	2552.0	200.0	1.0	400.0	0.597705151044	2.01	4.68204692303
26721777	637267481	14360.0	200.0	0.597705151044	COLNVLDHVKWLRT-UHFFFAOYSA-N	0.0		flat tautomer	637267481	1555.0	200.0	1.0	400.0	0.597705151044	2.01	4.68204692303
26721800	637267481	16094.0	200.0	0.597705151044	COLNVLDHVKWLRT-UHFFFAOYSA-N	0.0		flat tautomer	637267481	15649.0	200.0	1.0	400.0	0.597705151044	2.01	4.68204692303
26721801	637267481	16094.0	200.0	0.597705151044	COLNVLDHVKWLRT-UHFFFAOYSA-N	0.0		flat tautomer	637267481	16445.0	200.0	1.0	400.0	0.597705151044	2.01	4.68204692303
26721802	637267481	16094.0	200.0	0.597705151044	COLNVLDHVKWLRT-UHFFFAOYSA-N	0.0		flat tautomer	637267481	725.0	200.0	1.0	400.0	0.597705151044	2.01	4.68204692303
26721803	637267481	16094.0	200.0	0.597705151044	COLNVLDHVKWLRT-UHFFFAOYSA-N	0.0		flat tautomer	637267481	4298.0	200.0	1.0	400.0	0.597705151044	2.01	4.68204692303
26721804	637267481	16094.0	200.0	0.597705151044	COLNVLDHVKWLRT-UHFFFAOYSA-N	0.0		flat tautomer	637267481	12762.0	200.0	1.0	400.0	0.597705151044	2.01	4.68204692303
26721805	637267481	16094.0	200.0	0.597705151044	COLNVLDHVKWLRT-UHFFFAOYSA-N	0.0		flat tautomer	637267481	14460.0	200.0	1.0	400.0	0.597705151044	2.01	4.68204692303
26721806	637267481	16094.0	200.0	0.597705151044	COLNVLDHVKWLRT-UHFFFAOYSA-N	0.0		flat tautomer	637267481	11975.0	200.0	1.0	400.0	0.597705151044	2.01	4.68204692303
26721807	637267481	16094.0	200.0	0.597705151044	COLNVLDHVKWLRT-UHFFFAOYSA-N	0.0		flat tautomer	637267481	124.0	200.0	1.0	400.0	0.597705151044	2.01	4.68204692303
26721808	637267481	16094.0	200.0	0.597705151044	COLNVLDHVKWLRT-UHFFFAOYSA-N	0.0		flat tautomer	637267481	14344.0	200.0	1.0	400.0	0.597705151044	2.01	4.68204692303
26721809	637267481	16094.0	200.0	0.597705151044	COLNVLDHVKWLRT-UHFFFAOYSA-N	0.0		flat tautomer	637267481	2552.0	200.0	1.0	400.0	0.597705151044	2.01	4.68204692303
26721810	637267481	16094.0	200.0	0.597705151044	COLNVLDHVKWLRT-UHFFFAOYSA-N	0.0		flat tautomer	637267481	1555.0	200.0	1.0	400.0	0.597705151044	2.01	4.68204692303
11432123	637267479	725.0	200.0	0.557611636107	COLNVLDHVKWLRT-UHFFFAOYSA-N	0.0		flat tautomer	637267479	4298.0	200.0	1.0	400.0	0.557611636107	2.01	4.60147396529
11432124	637267479	725.0	200.0	0.557611636107	COLNVLDHVKWLRT-UHFFFAOYSA-N	0.0		flat tautomer	637267479	124.0	200.0	1.0	400.0	0.557611636107	2.01	4.60147396529
11432126	637267479	725.0	200.0	0.557611636107	COLNVLDHVKWLRT-UHFFFAOYSA-N	0.0		flat tautomer	637267479	16445.0	200.0	1.0	400.0	0.557611636107	2.01	4.60147396529
11432127	637267479	725.0	200.0	0.557611636107	COLNVLDHVKWLRT-UHFFFAOYSA-N	0.0		flat tautomer	637267479	12762.0	200.0	1.0	400.0	0.557611636107	2.01	4.60147396529
11432128	637267479	725.0	200.0	0.557611636107	COLNVLDHVKWLRT-UHFFFAOYSA-N	0.0		flat tautomer	637267479	14460.0	200.0	1.0	400.0	0.557611636107	2.01	4.60147396529
11432129	637267479	725.0	200.0	0.557611636107	COLNVLDHVKWLRT-UHFFFAOYSA-N	0.0		flat tautomer	637267479	15649.0	200.0	1.0	400.0	0.557611636107	2.01	4.60147396529
11432130	637267479	725.0	200.0	0.557611636107	COLNVLDHVKWLRT-UHFFFAOYSA-N	0.0		flat tautomer	637267479	16930.0	200.0	1.0	400.0	0.557611636107	2.01	4.60147396529
11432132	637267479	725.0	200.0	0.557611636107	COLNVLDHVKWLRT-UHFFFAOYSA-N	0.0		flat tautomer	637267479	14545.0	200.0	1.0	400.0	0.557611636107	2.01	4.60147396529
11432133	637267479	725.0	200.0	0.557611636107	COLNVLDHVKWLRT-UHFFFAOYSA-N	0.0		flat tautomer	637267479	2552.0	200.0	1.0	400.0	0.557611636107	2.01	4.60147396529
11432134	637267479	725.0	200.0	0.557611636107	COLNVLDHVKWLRT-UHFFFAOYSA-N	0.0		flat tautomer	637267479	13409.0	200.0	1.0	400.0	0.557611636107	2.01	4.60147396529
11432135	637267479	725.0	200.0	0.557611636107	COLNVLDHVKWLRT-UHFFFAOYSA-N	0.0		flat tautomer	637267479	13426.0	200.0	1.0	400.0	0.557611636107	2.01	4.60147396529
11432136	637267479	725.0	200.0	0.557611636107	COLNVLDHVKWLRT-UHFFFAOYSA-N	0.0		flat tautomer	637267479	13747.0	200.0	1.0	400.0	0.557611636107	2.01	4.60147396529
11432137	637267479	725.0	200.0	0.557611636107	COLNVLDHVKWLRT-UHFFFAOYSA-N	0.0		flat tautomer	637267479	14251.0	200.0	1.0	400.0	0.557611636107	2.01	4.60147396529
11432138	637267479	725.0	200.0	0.557611636107	COLNVLDHVKWLRT-UHFFFAOYSA-N	0.0		flat tautomer	637267479	14360.0	200.0	1.0	400.0	0.557611636107	2.01	4.60147396529
11432139	637267479	725.0	200.0	0.557611636107	COLNVLDHVKWLRT-UHFFFAOYSA-N	0.0		flat tautomer	637267479	14888.0	200.0	1.0	400.0	0.557611636107	2.01	4.60147396529
11432140	637267479	725.0	200.0	0.557611636107	COLNVLDHVKWLRT-UHFFFAOYSA-N	0.0		flat tautomer	637267479	14898.0	200.0	1.0	400.0	0.557611636107	2.01	4.60147396529
11432141	637267479	725.0	200.0	0.557611636107	COLNVLDHVKWLRT-UHFFFAOYSA-N	0.0		flat tautomer	637267479	14908.0	200.0	1.0	400.0	0.557611636107	2.01	4.60147396529
11432142	637267479	725.0	200.0	0.557611636107	COLNVLDHVKWLRT-UHFFFAOYSA-N	0.0		flat tautomer	637267479	16094.0	200.0	1.0	400.0	0.557611636107	2.01	4.60147396529
11432143	637267479	725.0	200.0	0.557611636107	COLNVLDHVKWLRT-UHFFFAOYSA-N	0.0		flat tautomer	637267479	16853.0	200.0	1.0	400.0	0.557611636107	2.01	4.60147396529
11432364	637267479	14360.0	200.0	0.557611636107	COLNVLDHVKWLRT-UHFFFAOYSA-N	0.0		flat tautomer	637267479	725.0	200.0	1.0	400.0	0.557611636107	2.01	4.60147396529
11432365	637267479	14360.0	200.0	0.557611636107	COLNVLDHVKWLRT-UHFFFAOYSA-N	0.0		flat tautomer	637267479	4298.0	200.0	1.0	400.0	0.557611636107	2.01	4.60147396529
11432366	637267479	14360.0	200.0	0.557611636107	COLNVLDHVKWLRT-UHFFFAOYSA-N	0.0		flat tautomer	637267479	124.0	200.0	1.0	400.0	0.557611636107	2.01	4.60147396529
11432368	637267479	14360.0	200.0	0.557611636107	COLNVLDHVKWLRT-UHFFFAOYSA-N	0.0		flat tautomer	637267479	16445.0	200.0	1.0	400.0	0.557611636107	2.01	4.60147396529
11432369	637267479	14360.0	200.0	0.557611636107	COLNVLDHVKWLRT-UHFFFAOYSA-N	0.0		flat tautomer	637267479	12762.0	200.0	1.0	400.0	0.557611636107	2.01	4.60147396529
11432370	637267479	14360.0	200.0	0.557611636107	COLNVLDHVKWLRT-UHFFFAOYSA-N	0.0		flat tautomer	637267479	14460.0	200.0	1.0	400.0	0.557611636107	2.01	4.60147396529
11432371	637267479	14360.0	200.0	0.557611636107	COLNVLDHVKWLRT-UHFFFAOYSA-N	0.0		flat tautomer	637267479	15649.0	200.0	1.0	400.0	0.557611636107	2.01	4.60147396529
11432372	637267479	14360.0	200.0	0.557611636107	COLNVLDHVKWLRT-UHFFFAOYSA-N	0.0		flat tautomer	637267479	16930.0	200.0	1.0	400.0	0.557611636107	2.01	4.60147396529
11432374	637267479	14360.0	200.0	0.557611636107	COLNVLDHVKWLRT-UHFFFAOYSA-N	0.0		flat tautomer	637267479	14545.0	200.0	1.0	400.0	0.557611636107	2.01	4.60147396529
11432375	637267479	14360.0	200.0	0.557611636107	COLNVLDHVKWLRT-UHFFFAOYSA-N	0.0		flat tautomer	637267479	2552.0	200.0	1.0	400.0	0.557611636107	2.01	4.60147396529
11432376	637267479	14360.0	200.0	0.557611636107	COLNVLDHVKWLRT-UHFFFAOYSA-N	0.0		flat tautomer	637267479	13409.0	200.0	1.0	400.0	0.557611636107	2.01	4.60147396529
11432377	637267479	14360.0	200.0	0.557611636107	COLNVLDHVKWLRT-UHFFFAOYSA-N	0.0		flat tautomer	637267479	13426.0	200.0	1.0	400.0	0.557611636107	2.01	4.60147396529
11432378	637267479	14360.0	200.0	0.557611636107	COLNVLDHVKWLRT-UHFFFAOYSA-N	0.0		flat tautomer	637267479	13747.0	200.0	1.0	400.0	0.557611636107	2.01	4.60147396529
11432379	637267479	14360.0	200.0	0.557611636107	COLNVLDHVKWLRT-UHFFFAOYSA-N	0.0		flat tautomer	637267479	14251.0	200.0	1.0	400.0	0.557611636107	2.01	4.60147396529
11432381	637267479	14360.0	200.0	0.557611636107	COLNVLDHVKWLRT-UHFFFAOYSA-N	0.0		flat tautomer	637267479	14888.0	200.0	1.0	400.0	0.557611636107	2.01	4.60147396529
11432382	637267479	14360.0	200.0	0.557611636107	COLNVLDHVKWLRT-UHFFFAOYSA-N	0.0		flat tautomer	637267479	14898.0	200.0	1.0	400.0	0.557611636107	2.01	4.60147396529
11432383	637267479	14360.0	200.0	0.557611636107	COLNVLDHVKWLRT-UHFFFAOYSA-N	0.0		flat tautomer	637267479	14908.0	200.0	1.0	400.0	0.557611636107	2.01	4.60147396529
11432384	637267479	14360.0	200.0	0.557611636107	COLNVLDHVKWLRT-UHFFFAOYSA-N	0.0		flat tautomer	637267479	16094.0	200.0	1.0	400.0	0.557611636107	2.01	4.60147396529
11432385	637267479	14360.0	200.0	0.557611636107	COLNVLDHVKWLRT-UHFFFAOYSA-N	0.0		flat tautomer	637267479	16853.0	200.0	1.0	400.0	0.557611636107	2.01	4.60147396529
11432474	637267479	16094.0	200.0	0.557611636107	COLNVLDHVKWLRT-UHFFFAOYSA-N	0.0		flat tautomer	637267479	725.0	200.0	1.0	400.0	0.557611636107	2.01	4.60147396529
11432475	637267479	16094.0	200.0	0.557611636107	COLNVLDHVKWLRT-UHFFFAOYSA-N	0.0		flat tautomer	637267479	4298.0	200.0	1.0	400.0	0.557611636107	2.01	4.60147396529
11432476	637267479	16094.0	200.0	0.557611636107	COLNVLDHVKWLRT-UHFFFAOYSA-N	0.0		flat tautomer	637267479	124.0	200.0	1.0	400.0	0.557611636107	2.01	4.60147396529
11432478	637267479	16094.0	200.0	0.557611636107	COLNVLDHVKWLRT-UHFFFAOYSA-N	0.0		flat tautomer	637267479	16445.0	200.0	1.0	400.0	0.557611636107	2.01	4.60147396529
11432479	637267479	16094.0	200.0	0.557611636107	COLNVLDHVKWLRT-UHFFFAOYSA-N	0.0		flat tautomer	637267479	12762.0	200.0	1.0	400.0	0.557611636107	2.01	4.60147396529
11432480	637267479	16094.0	200.0	0.557611636107	COLNVLDHVKWLRT-UHFFFAOYSA-N	0.0		flat tautomer	637267479	14460.0	200.0	1.0	400.0	0.557611636107	2.01	4.60147396529
11432481	637267479	16094.0	200.0	0.557611636107	COLNVLDHVKWLRT-UHFFFAOYSA-N	0.0		flat tautomer	637267479	15649.0	200.0	1.0	400.0	0.557611636107	2.01	4.60147396529
11432482	637267479	16094.0	200.0	0.557611636107	COLNVLDHVKWLRT-UHFFFAOYSA-N	0.0		flat tautomer	637267479	16930.0	200.0	1.0	400.0	0.557611636107	2.01	4.60147396529
11432484	637267479	16094.0	200.0	0.557611636107	COLNVLDHVKWLRT-UHFFFAOYSA-N	0.0		flat tautomer	637267479	14545.0	200.0	1.0	400.0	0.557611636107	2.01	4.60147396529
11432485	637267479	16094.0	200.0	0.557611636107	COLNVLDHVKWLRT-UHFFFAOYSA-N	0.0		flat tautomer	637267479	2552.0	200.0	1.0	400.0	0.557611636107	2.01	4.60147396529
11432486	637267479	16094.0	200.0	0.557611636107	COLNVLDHVKWLRT-UHFFFAOYSA-N	0.0		flat tautomer	637267479	13409.0	200.0	1.0	400.0	0.557611636107	2.01	4.60147396529
11432487	637267479	16094.0	200.0	0.557611636107	COLNVLDHVKWLRT-UHFFFAOYSA-N	0.0		flat tautomer	637267479	13426.0	200.0	1.0	400.0	0.557611636107	2.01	4.60147396529
11432488	637267479	16094.0	200.0	0.557611636107	COLNVLDHVKWLRT-UHFFFAOYSA-N	0.0		flat tautomer	637267479	13747.0	200.0	1.0	400.0	0.557611636107	2.01	4.60147396529
11432489	637267479	16094.0	200.0	0.557611636107	COLNVLDHVKWLRT-UHFFFAOYSA-N	0.0		flat tautomer	637267479	14251.0	200.0	1.0	400.0	0.557611636107	2.01	4.60147396529
11432490	637267479	16094.0	200.0	0.557611636107	COLNVLDHVKWLRT-UHFFFAOYSA-N	0.0		flat tautomer	637267479	14360.0	200.0	1.0	400.0	0.557611636107	2.01	4.60147396529
11432491	637267479	16094.0	200.0	0.557611636107	COLNVLDHVKWLRT-UHFFFAOYSA-N	0.0		flat tautomer	637267479	14888.0	200.0	1.0	400.0	0.557611636107	2.01	4.60147396529
11432492	637267479	16094.0	200.0	0.557611636107	COLNVLDHVKWLRT-UHFFFAOYSA-N	0.0		flat tautomer	637267479	14898.0	200.0	1.0	400.0	0.557611636107	2.01	4.60147396529
11432493	637267479	16094.0	200.0	0.557611636107	COLNVLDHVKWLRT-UHFFFAOYSA-N	0.0		flat tautomer	637267479	14908.0	200.0	1.0	400.0	0.557611636107	2.01	4.60147396529
11432495	637267479	16094.0	200.0	0.557611636107	COLNVLDHVKWLRT-UHFFFAOYSA-N	0.0		flat tautomer	637267479	16853.0	200.0	1.0	400.0	0.557611636107	2.01	4.60147396529
20847512	637267480	725.0	200.0	0.557611636107	COLNVLDHVKWLRT-UHFFFAOYSA-N	0.0		flat tautomer	637267480	12762.0	200.0	1.0	400.0	0.557611636107	2.01	4.60147396529
20847513	637267480	725.0	200.0	0.557611636107	COLNVLDHVKWLRT-UHFFFAOYSA-N	0.0		flat tautomer	637267480	14460.0	200.0	1.0	400.0	0.557611636107	2.01	4.60147396529
20847514	637267480	725.0	200.0	0.557611636107	COLNVLDHVKWLRT-UHFFFAOYSA-N	0.0		flat tautomer	637267480	16445.0	200.0	1.0	400.0	0.557611636107	2.01	4.60147396529
20847515	637267480	725.0	200.0	0.557611636107	COLNVLDHVKWLRT-UHFFFAOYSA-N	0.0		flat tautomer	637267480	15649.0	200.0	1.0	400.0	0.557611636107	2.01	4.60147396529
20847516	637267480	725.0	200.0	0.557611636107	COLNVLDHVKWLRT-UHFFFAOYSA-N	0.0		flat tautomer	637267480	124.0	200.0	1.0	400.0	0.557611636107	2.01	4.60147396529
20847517	637267480	725.0	200.0	0.557611636107	COLNVLDHVKWLRT-UHFFFAOYSA-N	0.0		flat tautomer	637267480	2552.0	200.0	1.0	400.0	0.557611636107	2.01	4.60147396529
20847518	637267480	725.0	200.0	0.557611636107	COLNVLDHVKWLRT-UHFFFAOYSA-N	0.0		flat tautomer	637267480	4298.0	200.0	1.0	400.0	0.557611636107	2.01	4.60147396529
20847519	637267480	725.0	200.0	0.557611636107	COLNVLDHVKWLRT-UHFFFAOYSA-N	0.0		flat tautomer	637267480	13409.0	200.0	1.0	400.0	0.557611636107	2.01	4.60147396529
20847520	637267480	725.0	200.0	0.557611636107	COLNVLDHVKWLRT-UHFFFAOYSA-N	0.0		flat tautomer	637267480	13426.0	200.0	1.0	400.0	0.557611636107	2.01	4.60147396529
20847521	637267480	725.0	200.0	0.557611636107	COLNVLDHVKWLRT-UHFFFAOYSA-N	0.0		flat tautomer	637267480	13747.0	200.0	1.0	400.0	0.557611636107	2.01	4.60147396529
20847522	637267480	725.0	200.0	0.557611636107	COLNVLDHVKWLRT-UHFFFAOYSA-N	0.0		flat tautomer	637267480	14251.0	200.0	1.0	400.0	0.557611636107	2.01	4.60147396529
20847523	637267480	725.0	200.0	0.557611636107	COLNVLDHVKWLRT-UHFFFAOYSA-N	0.0		flat tautomer	637267480	14360.0	200.0	1.0	400.0	0.557611636107	2.01	4.60147396529
20847524	637267480	725.0	200.0	0.557611636107	COLNVLDHVKWLRT-UHFFFAOYSA-N	0.0		flat tautomer	637267480	14888.0	200.0	1.0	400.0	0.557611636107	2.01	4.60147396529
20847525	637267480	725.0	200.0	0.557611636107	COLNVLDHVKWLRT-UHFFFAOYSA-N	0.0		flat tautomer	637267480	14898.0	200.0	1.0	400.0	0.557611636107	2.01	4.60147396529
20847526	637267480	725.0	200.0	0.557611636107	COLNVLDHVKWLRT-UHFFFAOYSA-N	0.0		flat tautomer	637267480	14908.0	200.0	1.0	400.0	0.557611636107	2.01	4.60147396529
20847527	637267480	725.0	200.0	0.557611636107	COLNVLDHVKWLRT-UHFFFAOYSA-N	0.0		flat tautomer	637267480	16094.0	200.0	1.0	400.0	0.557611636107	2.01	4.60147396529
20847528	637267480	725.0	200.0	0.557611636107	COLNVLDHVKWLRT-UHFFFAOYSA-N	0.0		flat tautomer	637267480	16853.0	200.0	1.0	400.0	0.557611636107	2.01	4.60147396529
20847529	637267480	725.0	200.0	0.557611636107	COLNVLDHVKWLRT-UHFFFAOYSA-N	0.0		flat tautomer	637267480	1555.0	200.0	1.0	400.0	0.557611636107	2.01	4.60147396529
20847606	637267480	13419.0	200.0	0.557611636107	COLNVLDHVKWLRT-UHFFFAOYSA-N	0.0		flat tautomer	637267480	725.0	200.0	1.0	400.0	0.557611636107	2.01	4.60147396529
20847607	637267480	13419.0	200.0	0.557611636107	COLNVLDHVKWLRT-UHFFFAOYSA-N	0.0		flat tautomer	637267480	12762.0	200.0	1.0	400.0	0.557611636107	2.01	4.60147396529
20847608	637267480	13419.0	200.0	0.557611636107	COLNVLDHVKWLRT-UHFFFAOYSA-N	0.0		flat tautomer	637267480	14460.0	200.0	1.0	400.0	0.557611636107	2.01	4.60147396529
20847609	637267480	13419.0	200.0	0.557611636107	COLNVLDHVKWLRT-UHFFFAOYSA-N	0.0		flat tautomer	637267480	16445.0	200.0	1.0	400.0	0.557611636107	2.01	4.60147396529
20847610	637267480	13419.0	200.0	0.557611636107	COLNVLDHVKWLRT-UHFFFAOYSA-N	0.0		flat tautomer	637267480	15649.0	200.0	1.0	400.0	0.557611636107	2.01	4.60147396529
20847611	637267480	13419.0	200.0	0.557611636107	COLNVLDHVKWLRT-UHFFFAOYSA-N	0.0		flat tautomer	637267480	124.0	200.0	1.0	400.0	0.557611636107	2.01	4.60147396529
20847612	637267480	13419.0	200.0	0.557611636107	COLNVLDHVKWLRT-UHFFFAOYSA-N	0.0		flat tautomer	637267480	2552.0	200.0	1.0	400.0	0.557611636107	2.01	4.60147396529
20847613	637267480	13419.0	200.0	0.557611636107	COLNVLDHVKWLRT-UHFFFAOYSA-N	0.0		flat tautomer	637267480	4298.0	200.0	1.0	400.0	0.557611636107	2.01	4.60147396529
20847614	637267480	13419.0	200.0	0.557611636107	COLNVLDHVKWLRT-UHFFFAOYSA-N	0.0		flat tautomer	637267480	13409.0	200.0	1.0	400.0	0.557611636107	2.01	4.60147396529
20847615	637267480	13419.0	200.0	0.557611636107	COLNVLDHVKWLRT-UHFFFAOYSA-N	0.0		flat tautomer	637267480	13426.0	200.0	1.0	400.0	0.557611636107	2.01	4.60147396529
20847616	637267480	13419.0	200.0	0.557611636107	COLNVLDHVKWLRT-UHFFFAOYSA-N	0.0		flat tautomer	637267480	13747.0	200.0	1.0	400.0	0.557611636107	2.01	4.60147396529
20847617	637267480	13419.0	200.0	0.557611636107	COLNVLDHVKWLRT-UHFFFAOYSA-N	0.0		flat tautomer	637267480	14251.0	200.0	1.0	400.0	0.557611636107	2.01	4.60147396529
20847618	637267480	13419.0	200.0	0.557611636107	COLNVLDHVKWLRT-UHFFFAOYSA-N	0.0		flat tautomer	637267480	14360.0	200.0	1.0	400.0	0.557611636107	2.01	4.60147396529
20847619	637267480	13419.0	200.0	0.557611636107	COLNVLDHVKWLRT-UHFFFAOYSA-N	0.0		flat tautomer	637267480	14888.0	200.0	1.0	400.0	0.557611636107	2.01	4.60147396529
20847620	637267480	13419.0	200.0	0.557611636107	COLNVLDHVKWLRT-UHFFFAOYSA-N	0.0		flat tautomer	637267480	14898.0	200.0	1.0	400.0	0.557611636107	2.01	4.60147396529
20847621	637267480	13419.0	200.0	0.557611636107	COLNVLDHVKWLRT-UHFFFAOYSA-N	0.0		flat tautomer	637267480	14908.0	200.0	1.0	400.0	0.557611636107	2.01	4.60147396529
20847622	637267480	13419.0	200.0	0.557611636107	COLNVLDHVKWLRT-UHFFFAOYSA-N	0.0		flat tautomer	637267480	16094.0	200.0	1.0	400.0	0.557611636107	2.01	4.60147396529
20847623	637267480	13419.0	200.0	0.557611636107	COLNVLDHVKWLRT-UHFFFAOYSA-N	0.0		flat tautomer	637267480	16853.0	200.0	1.0	400.0	0.557611636107	2.01	4.60147396529
20847624	637267480	13419.0	200.0	0.557611636107	COLNVLDHVKWLRT-UHFFFAOYSA-N	0.0		flat tautomer	637267480	1555.0	200.0	1.0	400.0	0.557611636107	2.01	4.60147396529
20847644	637267480	14360.0	200.0	0.557611636107	COLNVLDHVKWLRT-UHFFFAOYSA-N	0.0		flat tautomer	637267480	725.0	200.0	1.0	400.0	0.557611636107	2.01	4.60147396529
20847645	637267480	14360.0	200.0	0.557611636107	COLNVLDHVKWLRT-UHFFFAOYSA-N	0.0		flat tautomer	637267480	12762.0	200.0	1.0	400.0	0.557611636107	2.01	4.60147396529
20847646	637267480	14360.0	200.0	0.557611636107	COLNVLDHVKWLRT-UHFFFAOYSA-N	0.0		flat tautomer	637267480	14460.0	200.0	1.0	400.0	0.557611636107	2.01	4.60147396529
20847647	637267480	14360.0	200.0	0.557611636107	COLNVLDHVKWLRT-UHFFFAOYSA-N	0.0		flat tautomer	637267480	16445.0	200.0	1.0	400.0	0.557611636107	2.01	4.60147396529
20847648	637267480	14360.0	200.0	0.557611636107	COLNVLDHVKWLRT-UHFFFAOYSA-N	0.0		flat tautomer	637267480	15649.0	200.0	1.0	400.0	0.557611636107	2.01	4.60147396529
20847649	637267480	14360.0	200.0	0.557611636107	COLNVLDHVKWLRT-UHFFFAOYSA-N	0.0		flat tautomer	637267480	124.0	200.0	1.0	400.0	0.557611636107	2.01	4.60147396529
20847650	637267480	14360.0	200.0	0.557611636107	COLNVLDHVKWLRT-UHFFFAOYSA-N	0.0		flat tautomer	637267480	2552.0	200.0	1.0	400.0	0.557611636107	2.01	4.60147396529
20847651	637267480	14360.0	200.0	0.557611636107	COLNVLDHVKWLRT-UHFFFAOYSA-N	0.0		flat tautomer	637267480	4298.0	200.0	1.0	400.0	0.557611636107	2.01	4.60147396529
20847652	637267480	14360.0	200.0	0.557611636107	COLNVLDHVKWLRT-UHFFFAOYSA-N	0.0		flat tautomer	637267480	13409.0	200.0	1.0	400.0	0.557611636107	2.01	4.60147396529
20847653	637267480	14360.0	200.0	0.557611636107	COLNVLDHVKWLRT-UHFFFAOYSA-N	0.0		flat tautomer	637267480	13426.0	200.0	1.0	400.0	0.557611636107	2.01	4.60147396529
20847654	637267480	14360.0	200.0	0.557611636107	COLNVLDHVKWLRT-UHFFFAOYSA-N	0.0		flat tautomer	637267480	13747.0	200.0	1.0	400.0	0.557611636107	2.01	4.60147396529
20847655	637267480	14360.0	200.0	0.557611636107	COLNVLDHVKWLRT-UHFFFAOYSA-N	0.0		flat tautomer	637267480	14251.0	200.0	1.0	400.0	0.557611636107	2.01	4.60147396529
20847657	637267480	14360.0	200.0	0.557611636107	COLNVLDHVKWLRT-UHFFFAOYSA-N	0.0		flat tautomer	637267480	14888.0	200.0	1.0	400.0	0.557611636107	2.01	4.60147396529
20847658	637267480	14360.0	200.0	0.557611636107	COLNVLDHVKWLRT-UHFFFAOYSA-N	0.0		flat tautomer	637267480	14898.0	200.0	1.0	400.0	0.557611636107	2.01	4.60147396529
20847659	637267480	14360.0	200.0	0.557611636107	COLNVLDHVKWLRT-UHFFFAOYSA-N	0.0		flat tautomer	637267480	14908.0	200.0	1.0	400.0	0.557611636107	2.01	4.60147396529
20847660	637267480	14360.0	200.0	0.557611636107	COLNVLDHVKWLRT-UHFFFAOYSA-N	0.0		flat tautomer	637267480	16094.0	200.0	1.0	400.0	0.557611636107	2.01	4.60147396529
20847661	637267480	14360.0	200.0	0.557611636107	COLNVLDHVKWLRT-UHFFFAOYSA-N	0.0		flat tautomer	637267480	16853.0	200.0	1.0	400.0	0.557611636107	2.01	4.60147396529
20847662	637267480	14360.0	200.0	0.557611636107	COLNVLDHVKWLRT-UHFFFAOYSA-N	0.0		flat tautomer	637267480	1555.0	200.0	1.0	400.0	0.557611636107	2.01	4.60147396529
20847701	637267480	16094.0	200.0	0.557611636107	COLNVLDHVKWLRT-UHFFFAOYSA-N	0.0		flat tautomer	637267480	725.0	200.0	1.0	400.0	0.557611636107	2.01	4.60147396529
20847702	637267480	16094.0	200.0	0.557611636107	COLNVLDHVKWLRT-UHFFFAOYSA-N	0.0		flat tautomer	637267480	12762.0	200.0	1.0	400.0	0.557611636107	2.01	4.60147396529
20847703	637267480	16094.0	200.0	0.557611636107	COLNVLDHVKWLRT-UHFFFAOYSA-N	0.0		flat tautomer	637267480	14460.0	200.0	1.0	400.0	0.557611636107	2.01	4.60147396529
20847704	637267480	16094.0	200.0	0.557611636107	COLNVLDHVKWLRT-UHFFFAOYSA-N	0.0		flat tautomer	637267480	16445.0	200.0	1.0	400.0	0.557611636107	2.01	4.60147396529
20847705	637267480	16094.0	200.0	0.557611636107	COLNVLDHVKWLRT-UHFFFAOYSA-N	0.0		flat tautomer	637267480	15649.0	200.0	1.0	400.0	0.557611636107	2.01	4.60147396529
20847706	637267480	16094.0	200.0	0.557611636107	COLNVLDHVKWLRT-UHFFFAOYSA-N	0.0		flat tautomer	637267480	124.0	200.0	1.0	400.0	0.557611636107	2.01	4.60147396529
20847707	637267480	16094.0	200.0	0.557611636107	COLNVLDHVKWLRT-UHFFFAOYSA-N	0.0		flat tautomer	637267480	2552.0	200.0	1.0	400.0	0.557611636107	2.01	4.60147396529
20847708	637267480	16094.0	200.0	0.557611636107	COLNVLDHVKWLRT-UHFFFAOYSA-N	0.0		flat tautomer	637267480	4298.0	200.0	1.0	400.0	0.557611636107	2.01	4.60147396529
20847709	637267480	16094.0	200.0	0.557611636107	COLNVLDHVKWLRT-UHFFFAOYSA-N	0.0		flat tautomer	637267480	13409.0	200.0	1.0	400.0	0.557611636107	2.01	4.60147396529
20847710	637267480	16094.0	200.0	0.557611636107	COLNVLDHVKWLRT-UHFFFAOYSA-N	0.0		flat tautomer	637267480	13426.0	200.0	1.0	400.0	0.557611636107	2.01	4.60147396529
20847711	637267480	16094.0	200.0	0.557611636107	COLNVLDHVKWLRT-UHFFFAOYSA-N	0.0		flat tautomer	637267480	13747.0	200.0	1.0	400.0	0.557611636107	2.01	4.60147396529
20847712	637267480	16094.0	200.0	0.557611636107	COLNVLDHVKWLRT-UHFFFAOYSA-N	0.0		flat tautomer	637267480	14251.0	200.0	1.0	400.0	0.557611636107	2.01	4.60147396529
20847713	637267480	16094.0	200.0	0.557611636107	COLNVLDHVKWLRT-UHFFFAOYSA-N	0.0		flat tautomer	637267480	14360.0	200.0	1.0	400.0	0.557611636107	2.01	4.60147396529
20847714	637267480	16094.0	200.0	0.557611636107	COLNVLDHVKWLRT-UHFFFAOYSA-N	0.0		flat tautomer	637267480	14888.0	200.0	1.0	400.0	0.557611636107	2.01	4.60147396529
20847715	637267480	16094.0	200.0	0.557611636107	COLNVLDHVKWLRT-UHFFFAOYSA-N	0.0		flat tautomer	637267480	14898.0	200.0	1.0	400.0	0.557611636107	2.01	4.60147396529
20847716	637267480	16094.0	200.0	0.557611636107	COLNVLDHVKWLRT-UHFFFAOYSA-N	0.0		flat tautomer	637267480	14908.0	200.0	1.0	400.0	0.557611636107	2.01	4.60147396529
20847718	637267480	16094.0	200.0	0.557611636107	COLNVLDHVKWLRT-UHFFFAOYSA-N	0.0		flat tautomer	637267480	16853.0	200.0	1.0	400.0	0.557611636107	2.01	4.60147396529
20847719	637267480	16094.0	200.0	0.557611636107	COLNVLDHVKWLRT-UHFFFAOYSA-N	0.0		flat tautomer	637267480	1555.0	200.0	1.0	400.0	0.557611636107	2.01	4.60147396529
22557138	637264719	725.0	200.0	0.557611636107	COLNVLDHVKWLRT-UHFFFAOYSA-N	0.0		flat tautomer	637264719	16930.0	200.0	1.0	400.0	0.557611636107	2.01	4.60147396529
22557139	637264719	725.0	200.0	0.557611636107	COLNVLDHVKWLRT-UHFFFAOYSA-N	0.0		flat tautomer	637264719	14545.0	200.0	1.0	400.0	0.557611636107	2.01	4.60147396529
22557141	637264719	725.0	200.0	0.557611636107	COLNVLDHVKWLRT-UHFFFAOYSA-N	0.0		flat tautomer	637264719	4298.0	200.0	1.0	400.0	0.557611636107	2.01	4.60147396529
22557142	637264719	725.0	200.0	0.557611636107	COLNVLDHVKWLRT-UHFFFAOYSA-N	0.0		flat tautomer	637264719	124.0	200.0	1.0	400.0	0.557611636107	2.01	4.60147396529
26721668	637267481	725.0	200.0	0.557611636107	COLNVLDHVKWLRT-UHFFFAOYSA-N	0.0		flat tautomer	637267481	15649.0	200.0	1.0	400.0	0.557611636107	2.01	4.60147396529
26721669	637267481	725.0	200.0	0.557611636107	COLNVLDHVKWLRT-UHFFFAOYSA-N	0.0		flat tautomer	637267481	16445.0	200.0	1.0	400.0	0.557611636107	2.01	4.60147396529
26721671	637267481	725.0	200.0	0.557611636107	COLNVLDHVKWLRT-UHFFFAOYSA-N	0.0		flat tautomer	637267481	4298.0	200.0	1.0	400.0	0.557611636107	2.01	4.60147396529
26721672	637267481	725.0	200.0	0.557611636107	COLNVLDHVKWLRT-UHFFFAOYSA-N	0.0		flat tautomer	637267481	12762.0	200.0	1.0	400.0	0.557611636107	2.01	4.60147396529
26721673	637267481	725.0	200.0	0.557611636107	COLNVLDHVKWLRT-UHFFFAOYSA-N	0.0		flat tautomer	637267481	14460.0	200.0	1.0	400.0	0.557611636107	2.01	4.60147396529
26721674	637267481	725.0	200.0	0.557611636107	COLNVLDHVKWLRT-UHFFFAOYSA-N	0.0		flat tautomer	637267481	11975.0	200.0	1.0	400.0	0.557611636107	2.01	4.60147396529
26721675	637267481	725.0	200.0	0.557611636107	COLNVLDHVKWLRT-UHFFFAOYSA-N	0.0		flat tautomer	637267481	124.0	200.0	1.0	400.0	0.557611636107	2.01	4.60147396529
26721676	637267481	725.0	200.0	0.557611636107	COLNVLDHVKWLRT-UHFFFAOYSA-N	0.0		flat tautomer	637267481	14344.0	200.0	1.0	400.0	0.557611636107	2.01	4.60147396529
26721677	637267481	725.0	200.0	0.557611636107	COLNVLDHVKWLRT-UHFFFAOYSA-N	0.0		flat tautomer	637267481	2552.0	200.0	1.0	400.0	0.557611636107	2.01	4.60147396529
26721678	637267481	725.0	200.0	0.557611636107	COLNVLDHVKWLRT-UHFFFAOYSA-N	0.0		flat tautomer	637267481	1555.0	200.0	1.0	400.0	0.557611636107	2.01	4.60147396529
26721690	637267481	14360.0	200.0	0.557611636107	COLNVLDHVKWLRT-UHFFFAOYSA-N	0.0		flat tautomer	637267481	15649.0	200.0	1.0	400.0	0.557611636107	2.01	4.60147396529
26721691	637267481	14360.0	200.0	0.557611636107	COLNVLDHVKWLRT-UHFFFAOYSA-N	0.0		flat tautomer	637267481	16445.0	200.0	1.0	400.0	0.557611636107	2.01	4.60147396529
26721692	637267481	14360.0	200.0	0.557611636107	COLNVLDHVKWLRT-UHFFFAOYSA-N	0.0		flat tautomer	637267481	725.0	200.0	1.0	400.0	0.557611636107	2.01	4.60147396529
26721693	637267481	14360.0	200.0	0.557611636107	COLNVLDHVKWLRT-UHFFFAOYSA-N	0.0		flat tautomer	637267481	4298.0	200.0	1.0	400.0	0.557611636107	2.01	4.60147396529
26721694	637267481	14360.0	200.0	0.557611636107	COLNVLDHVKWLRT-UHFFFAOYSA-N	0.0		flat tautomer	637267481	12762.0	200.0	1.0	400.0	0.557611636107	2.01	4.60147396529
26721695	637267481	14360.0	200.0	0.557611636107	COLNVLDHVKWLRT-UHFFFAOYSA-N	0.0		flat tautomer	637267481	14460.0	200.0	1.0	400.0	0.557611636107	2.01	4.60147396529
26721696	637267481	14360.0	200.0	0.557611636107	COLNVLDHVKWLRT-UHFFFAOYSA-N	0.0		flat tautomer	637267481	11975.0	200.0	1.0	400.0	0.557611636107	2.01	4.60147396529
26721697	637267481	14360.0	200.0	0.557611636107	COLNVLDHVKWLRT-UHFFFAOYSA-N	0.0		flat tautomer	637267481	124.0	200.0	1.0	400.0	0.557611636107	2.01	4.60147396529
26721698	637267481	14360.0	200.0	0.557611636107	COLNVLDHVKWLRT-UHFFFAOYSA-N	0.0		flat tautomer	637267481	14344.0	200.0	1.0	400.0	0.557611636107	2.01	4.60147396529
26721699	637267481	14360.0	200.0	0.557611636107	COLNVLDHVKWLRT-UHFFFAOYSA-N	0.0		flat tautomer	637267481	2552.0	200.0	1.0	400.0	0.557611636107	2.01	4.60147396529
26721700	637267481	14360.0	200.0	0.557611636107	COLNVLDHVKWLRT-UHFFFAOYSA-N	0.0		flat tautomer	637267481	1555.0	200.0	1.0	400.0	0.557611636107	2.01	4.60147396529
26721723	637267481	16094.0	200.0	0.557611636107	COLNVLDHVKWLRT-UHFFFAOYSA-N	0.0		flat tautomer	637267481	15649.0	200.0	1.0	400.0	0.557611636107	2.01	4.60147396529
26721724	637267481	16094.0	200.0	0.557611636107	COLNVLDHVKWLRT-UHFFFAOYSA-N	0.0		flat tautomer	637267481	16445.0	200.0	1.0	400.0	0.557611636107	2.01	4.60147396529
26721725	637267481	16094.0	200.0	0.557611636107	COLNVLDHVKWLRT-UHFFFAOYSA-N	0.0		flat tautomer	637267481	725.0	200.0	1.0	400.0	0.557611636107	2.01	4.60147396529
26721726	637267481	16094.0	200.0	0.557611636107	COLNVLDHVKWLRT-UHFFFAOYSA-N	0.0		flat tautomer	637267481	4298.0	200.0	1.0	400.0	0.557611636107	2.01	4.60147396529
26721727	637267481	16094.0	200.0	0.557611636107	COLNVLDHVKWLRT-UHFFFAOYSA-N	0.0		flat tautomer	637267481	12762.0	200.0	1.0	400.0	0.557611636107	2.01	4.60147396529
26721728	637267481	16094.0	200.0	0.557611636107	COLNVLDHVKWLRT-UHFFFAOYSA-N	0.0		flat tautomer	637267481	14460.0	200.0	1.0	400.0	0.557611636107	2.01	4.60147396529
26721729	637267481	16094.0	200.0	0.557611636107	COLNVLDHVKWLRT-UHFFFAOYSA-N	0.0		flat tautomer	637267481	11975.0	200.0	1.0	400.0	0.557611636107	2.01	4.60147396529
26721730	637267481	16094.0	200.0	0.557611636107	COLNVLDHVKWLRT-UHFFFAOYSA-N	0.0		flat tautomer	637267481	124.0	200.0	1.0	400.0	0.557611636107	2.01	4.60147396529
26721731	637267481	16094.0	200.0	0.557611636107	COLNVLDHVKWLRT-UHFFFAOYSA-N	0.0		flat tautomer	637267481	14344.0	200.0	1.0	400.0	0.557611636107	2.01	4.60147396529
26721732	637267481	16094.0	200.0	0.557611636107	COLNVLDHVKWLRT-UHFFFAOYSA-N	0.0		flat tautomer	637267481	2552.0	200.0	1.0	400.0	0.557611636107	2.01	4.60147396529
26721733	637267481	16094.0	200.0	0.557611636107	COLNVLDHVKWLRT-UHFFFAOYSA-N	0.0		flat tautomer	637267481	1555.0	200.0	1.0	400.0	0.557611636107	2.01	4.60147396529
24749732	637267556	5811.0	92.4934949676	0.597705151044	COLNVLDHVKWLRT-UHFFFAOYSA-N	0.0		flat tautomer	637267556	5811.0	100.752026734	2.0	184.986989935	0.597705151044	2.01	4.59159484208
11433311	637267479	725.0	200.0	0.546922042232	COLNVLDHVKWLRT-UHFFFAOYSA-N	0.0		flat tautomer	637267479	4298.0	200.0	1.0	400.0	0.546922042232	2.01	4.57926070018
11433312	637267479	725.0	200.0	0.546922042232	COLNVLDHVKWLRT-UHFFFAOYSA-N	0.0		flat tautomer	637267479	124.0	200.0	1.0	400.0	0.546922042232	2.01	4.57926070018
11433314	637267479	725.0	200.0	0.546922042232	COLNVLDHVKWLRT-UHFFFAOYSA-N	0.0		flat tautomer	637267479	16445.0	200.0	1.0	400.0	0.546922042232	2.01	4.57926070018
11433315	637267479	725.0	200.0	0.546922042232	COLNVLDHVKWLRT-UHFFFAOYSA-N	0.0		flat tautomer	637267479	12762.0	200.0	1.0	400.0	0.546922042232	2.01	4.57926070018
11433316	637267479	725.0	200.0	0.546922042232	COLNVLDHVKWLRT-UHFFFAOYSA-N	0.0		flat tautomer	637267479	14460.0	200.0	1.0	400.0	0.546922042232	2.01	4.57926070018
11433317	637267479	725.0	200.0	0.546922042232	COLNVLDHVKWLRT-UHFFFAOYSA-N	0.0		flat tautomer	637267479	15649.0	200.0	1.0	400.0	0.546922042232	2.01	4.57926070018
11433318	637267479	725.0	200.0	0.546922042232	COLNVLDHVKWLRT-UHFFFAOYSA-N	0.0		flat tautomer	637267479	16930.0	200.0	1.0	400.0	0.546922042232	2.01	4.57926070018
11433320	637267479	725.0	200.0	0.546922042232	COLNVLDHVKWLRT-UHFFFAOYSA-N	0.0		flat tautomer	637267479	14545.0	200.0	1.0	400.0	0.546922042232	2.01	4.57926070018
11433321	637267479	725.0	200.0	0.546922042232	COLNVLDHVKWLRT-UHFFFAOYSA-N	0.0		flat tautomer	637267479	2552.0	200.0	1.0	400.0	0.546922042232	2.01	4.57926070018
11433322	637267479	725.0	200.0	0.546922042232	COLNVLDHVKWLRT-UHFFFAOYSA-N	0.0		flat tautomer	637267479	13409.0	200.0	1.0	400.0	0.546922042232	2.01	4.57926070018
11433323	637267479	725.0	200.0	0.546922042232	COLNVLDHVKWLRT-UHFFFAOYSA-N	0.0		flat tautomer	637267479	13426.0	200.0	1.0	400.0	0.546922042232	2.01	4.57926070018
11433324	637267479	725.0	200.0	0.546922042232	COLNVLDHVKWLRT-UHFFFAOYSA-N	0.0		flat tautomer	637267479	13747.0	200.0	1.0	400.0	0.546922042232	2.01	4.57926070018
11433325	637267479	725.0	200.0	0.546922042232	COLNVLDHVKWLRT-UHFFFAOYSA-N	0.0		flat tautomer	637267479	14251.0	200.0	1.0	400.0	0.546922042232	2.01	4.57926070018
11433326	637267479	725.0	200.0	0.546922042232	COLNVLDHVKWLRT-UHFFFAOYSA-N	0.0		flat tautomer	637267479	14360.0	200.0	1.0	400.0	0.546922042232	2.01	4.57926070018
11433327	637267479	725.0	200.0	0.546922042232	COLNVLDHVKWLRT-UHFFFAOYSA-N	0.0		flat tautomer	637267479	14888.0	200.0	1.0	400.0	0.546922042232	2.01	4.57926070018
11433328	637267479	725.0	200.0	0.546922042232	COLNVLDHVKWLRT-UHFFFAOYSA-N	0.0		flat tautomer	637267479	14898.0	200.0	1.0	400.0	0.546922042232	2.01	4.57926070018
11433329	637267479	725.0	200.0	0.546922042232	COLNVLDHVKWLRT-UHFFFAOYSA-N	0.0		flat tautomer	637267479	14908.0	200.0	1.0	400.0	0.546922042232	2.01	4.57926070018
11433330	637267479	725.0	200.0	0.546922042232	COLNVLDHVKWLRT-UHFFFAOYSA-N	0.0		flat tautomer	637267479	16094.0	200.0	1.0	400.0	0.546922042232	2.01	4.57926070018
11433331	637267479	725.0	200.0	0.546922042232	COLNVLDHVKWLRT-UHFFFAOYSA-N	0.0		flat tautomer	637267479	16853.0	200.0	1.0	400.0	0.546922042232	2.01	4.57926070018
11433552	637267479	14360.0	200.0	0.546922042232	COLNVLDHVKWLRT-UHFFFAOYSA-N	0.0		flat tautomer	637267479	725.0	200.0	1.0	400.0	0.546922042232	2.01	4.57926070018
11433553	637267479	14360.0	200.0	0.546922042232	COLNVLDHVKWLRT-UHFFFAOYSA-N	0.0		flat tautomer	637267479	4298.0	200.0	1.0	400.0	0.546922042232	2.01	4.57926070018
11433554	637267479	14360.0	200.0	0.546922042232	COLNVLDHVKWLRT-UHFFFAOYSA-N	0.0		flat tautomer	637267479	124.0	200.0	1.0	400.0	0.546922042232	2.01	4.57926070018
11433556	637267479	14360.0	200.0	0.546922042232	COLNVLDHVKWLRT-UHFFFAOYSA-N	0.0		flat tautomer	637267479	16445.0	200.0	1.0	400.0	0.546922042232	2.01	4.57926070018
11433557	637267479	14360.0	200.0	0.546922042232	COLNVLDHVKWLRT-UHFFFAOYSA-N	0.0		flat tautomer	637267479	12762.0	200.0	1.0	400.0	0.546922042232	2.01	4.57926070018
11433558	637267479	14360.0	200.0	0.546922042232	COLNVLDHVKWLRT-UHFFFAOYSA-N	0.0		flat tautomer	637267479	14460.0	200.0	1.0	400.0	0.546922042232	2.01	4.57926070018
11433559	637267479	14360.0	200.0	0.546922042232	COLNVLDHVKWLRT-UHFFFAOYSA-N	0.0		flat tautomer	637267479	15649.0	200.0	1.0	400.0	0.546922042232	2.01	4.57926070018
11433560	637267479	14360.0	200.0	0.546922042232	COLNVLDHVKWLRT-UHFFFAOYSA-N	0.0		flat tautomer	637267479	16930.0	200.0	1.0	400.0	0.546922042232	2.01	4.57926070018
11433562	637267479	14360.0	200.0	0.546922042232	COLNVLDHVKWLRT-UHFFFAOYSA-N	0.0		flat tautomer	637267479	14545.0	200.0	1.0	400.0	0.546922042232	2.01	4.57926070018
11433563	637267479	14360.0	200.0	0.546922042232	COLNVLDHVKWLRT-UHFFFAOYSA-N	0.0		flat tautomer	637267479	2552.0	200.0	1.0	400.0	0.546922042232	2.01	4.57926070018
11433564	637267479	14360.0	200.0	0.546922042232	COLNVLDHVKWLRT-UHFFFAOYSA-N	0.0		flat tautomer	637267479	13409.0	200.0	1.0	400.0	0.546922042232	2.01	4.57926070018
11433565	637267479	14360.0	200.0	0.546922042232	COLNVLDHVKWLRT-UHFFFAOYSA-N	0.0		flat tautomer	637267479	13426.0	200.0	1.0	400.0	0.546922042232	2.01	4.57926070018
11433566	637267479	14360.0	200.0	0.546922042232	COLNVLDHVKWLRT-UHFFFAOYSA-N	0.0		flat tautomer	637267479	13747.0	200.0	1.0	400.0	0.546922042232	2.01	4.57926070018
11433567	637267479	14360.0	200.0	0.546922042232	COLNVLDHVKWLRT-UHFFFAOYSA-N	0.0		flat tautomer	637267479	14251.0	200.0	1.0	400.0	0.546922042232	2.01	4.57926070018
11433569	637267479	14360.0	200.0	0.546922042232	COLNVLDHVKWLRT-UHFFFAOYSA-N	0.0		flat tautomer	637267479	14888.0	200.0	1.0	400.0	0.546922042232	2.01	4.57926070018
11433570	637267479	14360.0	200.0	0.546922042232	COLNVLDHVKWLRT-UHFFFAOYSA-N	0.0		flat tautomer	637267479	14898.0	200.0	1.0	400.0	0.546922042232	2.01	4.57926070018
11433571	637267479	14360.0	200.0	0.546922042232	COLNVLDHVKWLRT-UHFFFAOYSA-N	0.0		flat tautomer	637267479	14908.0	200.0	1.0	400.0	0.546922042232	2.01	4.57926070018
11433572	637267479	14360.0	200.0	0.546922042232	COLNVLDHVKWLRT-UHFFFAOYSA-N	0.0		flat tautomer	637267479	16094.0	200.0	1.0	400.0	0.546922042232	2.01	4.57926070018
11433573	637267479	14360.0	200.0	0.546922042232	COLNVLDHVKWLRT-UHFFFAOYSA-N	0.0		flat tautomer	637267479	16853.0	200.0	1.0	400.0	0.546922042232	2.01	4.57926070018
11433662	637267479	16094.0	200.0	0.546922042232	COLNVLDHVKWLRT-UHFFFAOYSA-N	0.0		flat tautomer	637267479	725.0	200.0	1.0	400.0	0.546922042232	2.01	4.57926070018
11433663	637267479	16094.0	200.0	0.546922042232	COLNVLDHVKWLRT-UHFFFAOYSA-N	0.0		flat tautomer	637267479	4298.0	200.0	1.0	400.0	0.546922042232	2.01	4.57926070018
11433664	637267479	16094.0	200.0	0.546922042232	COLNVLDHVKWLRT-UHFFFAOYSA-N	0.0		flat tautomer	637267479	124.0	200.0	1.0	400.0	0.546922042232	2.01	4.57926070018
11433666	637267479	16094.0	200.0	0.546922042232	COLNVLDHVKWLRT-UHFFFAOYSA-N	0.0		flat tautomer	637267479	16445.0	200.0	1.0	400.0	0.546922042232	2.01	4.57926070018
11433667	637267479	16094.0	200.0	0.546922042232	COLNVLDHVKWLRT-UHFFFAOYSA-N	0.0		flat tautomer	637267479	12762.0	200.0	1.0	400.0	0.546922042232	2.01	4.57926070018
11433668	637267479	16094.0	200.0	0.546922042232	COLNVLDHVKWLRT-UHFFFAOYSA-N	0.0		flat tautomer	637267479	14460.0	200.0	1.0	400.0	0.546922042232	2.01	4.57926070018
11433669	637267479	16094.0	200.0	0.546922042232	COLNVLDHVKWLRT-UHFFFAOYSA-N	0.0		flat tautomer	637267479	15649.0	200.0	1.0	400.0	0.546922042232	2.01	4.57926070018
11433670	637267479	16094.0	200.0	0.546922042232	COLNVLDHVKWLRT-UHFFFAOYSA-N	0.0		flat tautomer	637267479	16930.0	200.0	1.0	400.0	0.546922042232	2.01	4.57926070018
11433672	637267479	16094.0	200.0	0.546922042232	COLNVLDHVKWLRT-UHFFFAOYSA-N	0.0		flat tautomer	637267479	14545.0	200.0	1.0	400.0	0.546922042232	2.01	4.57926070018
11433673	637267479	16094.0	200.0	0.546922042232	COLNVLDHVKWLRT-UHFFFAOYSA-N	0.0		flat tautomer	637267479	2552.0	200.0	1.0	400.0	0.546922042232	2.01	4.57926070018
11433674	637267479	16094.0	200.0	0.546922042232	COLNVLDHVKWLRT-UHFFFAOYSA-N	0.0		flat tautomer	637267479	13409.0	200.0	1.0	400.0	0.546922042232	2.01	4.57926070018
11433675	637267479	16094.0	200.0	0.546922042232	COLNVLDHVKWLRT-UHFFFAOYSA-N	0.0		flat tautomer	637267479	13426.0	200.0	1.0	400.0	0.546922042232	2.01	4.57926070018
11433676	637267479	16094.0	200.0	0.546922042232	COLNVLDHVKWLRT-UHFFFAOYSA-N	0.0		flat tautomer	637267479	13747.0	200.0	1.0	400.0	0.546922042232	2.01	4.57926070018
11433677	637267479	16094.0	200.0	0.546922042232	COLNVLDHVKWLRT-UHFFFAOYSA-N	0.0		flat tautomer	637267479	14251.0	200.0	1.0	400.0	0.546922042232	2.01	4.57926070018
11433678	637267479	16094.0	200.0	0.546922042232	COLNVLDHVKWLRT-UHFFFAOYSA-N	0.0		flat tautomer	637267479	14360.0	200.0	1.0	400.0	0.546922042232	2.01	4.57926070018
11433679	637267479	16094.0	200.0	0.546922042232	COLNVLDHVKWLRT-UHFFFAOYSA-N	0.0		flat tautomer	637267479	14888.0	200.0	1.0	400.0	0.546922042232	2.01	4.57926070018
11433680	637267479	16094.0	200.0	0.546922042232	COLNVLDHVKWLRT-UHFFFAOYSA-N	0.0		flat tautomer	637267479	14898.0	200.0	1.0	400.0	0.546922042232	2.01	4.57926070018
11433681	637267479	16094.0	200.0	0.546922042232	COLNVLDHVKWLRT-UHFFFAOYSA-N	0.0		flat tautomer	637267479	14908.0	200.0	1.0	400.0	0.546922042232	2.01	4.57926070018
11433683	637267479	16094.0	200.0	0.546922042232	COLNVLDHVKWLRT-UHFFFAOYSA-N	0.0		flat tautomer	637267479	16853.0	200.0	1.0	400.0	0.546922042232	2.01	4.57926070018
20848139	637267480	725.0	200.0	0.546922042232	COLNVLDHVKWLRT-UHFFFAOYSA-N	0.0		flat tautomer	637267480	12762.0	200.0	1.0	400.0	0.546922042232	2.01	4.57926070018
20848140	637267480	725.0	200.0	0.546922042232	COLNVLDHVKWLRT-UHFFFAOYSA-N	0.0		flat tautomer	637267480	14460.0	200.0	1.0	400.0	0.546922042232	2.01	4.57926070018
20848141	637267480	725.0	200.0	0.546922042232	COLNVLDHVKWLRT-UHFFFAOYSA-N	0.0		flat tautomer	637267480	16445.0	200.0	1.0	400.0	0.546922042232	2.01	4.57926070018
20848142	637267480	725.0	200.0	0.546922042232	COLNVLDHVKWLRT-UHFFFAOYSA-N	0.0		flat tautomer	637267480	15649.0	200.0	1.0	400.0	0.546922042232	2.01	4.57926070018
20848143	637267480	725.0	200.0	0.546922042232	COLNVLDHVKWLRT-UHFFFAOYSA-N	0.0		flat tautomer	637267480	124.0	200.0	1.0	400.0	0.546922042232	2.01	4.57926070018
20848144	637267480	725.0	200.0	0.546922042232	COLNVLDHVKWLRT-UHFFFAOYSA-N	0.0		flat tautomer	637267480	2552.0	200.0	1.0	400.0	0.546922042232	2.01	4.57926070018
20848145	637267480	725.0	200.0	0.546922042232	COLNVLDHVKWLRT-UHFFFAOYSA-N	0.0		flat tautomer	637267480	4298.0	200.0	1.0	400.0	0.546922042232	2.01	4.57926070018
20848146	637267480	725.0	200.0	0.546922042232	COLNVLDHVKWLRT-UHFFFAOYSA-N	0.0		flat tautomer	637267480	13409.0	200.0	1.0	400.0	0.546922042232	2.01	4.57926070018
20848147	637267480	725.0	200.0	0.546922042232	COLNVLDHVKWLRT-UHFFFAOYSA-N	0.0		flat tautomer	637267480	13426.0	200.0	1.0	400.0	0.546922042232	2.01	4.57926070018
20848148	637267480	725.0	200.0	0.546922042232	COLNVLDHVKWLRT-UHFFFAOYSA-N	0.0		flat tautomer	637267480	13747.0	200.0	1.0	400.0	0.546922042232	2.01	4.57926070018
20848149	637267480	725.0	200.0	0.546922042232	COLNVLDHVKWLRT-UHFFFAOYSA-N	0.0		flat tautomer	637267480	14251.0	200.0	1.0	400.0	0.546922042232	2.01	4.57926070018
20848150	637267480	725.0	200.0	0.546922042232	COLNVLDHVKWLRT-UHFFFAOYSA-N	0.0		flat tautomer	637267480	14360.0	200.0	1.0	400.0	0.546922042232	2.01	4.57926070018
20848151	637267480	725.0	200.0	0.546922042232	COLNVLDHVKWLRT-UHFFFAOYSA-N	0.0		flat tautomer	637267480	14888.0	200.0	1.0	400.0	0.546922042232	2.01	4.57926070018
20848152	637267480	725.0	200.0	0.546922042232	COLNVLDHVKWLRT-UHFFFAOYSA-N	0.0		flat tautomer	637267480	14898.0	200.0	1.0	400.0	0.546922042232	2.01	4.57926070018
20848153	637267480	725.0	200.0	0.546922042232	COLNVLDHVKWLRT-UHFFFAOYSA-N	0.0		flat tautomer	637267480	14908.0	200.0	1.0	400.0	0.546922042232	2.01	4.57926070018
20848154	637267480	725.0	200.0	0.546922042232	COLNVLDHVKWLRT-UHFFFAOYSA-N	0.0		flat tautomer	637267480	16094.0	200.0	1.0	400.0	0.546922042232	2.01	4.57926070018
20848155	637267480	725.0	200.0	0.546922042232	COLNVLDHVKWLRT-UHFFFAOYSA-N	0.0		flat tautomer	637267480	16853.0	200.0	1.0	400.0	0.546922042232	2.01	4.57926070018
20848156	637267480	725.0	200.0	0.546922042232	COLNVLDHVKWLRT-UHFFFAOYSA-N	0.0		flat tautomer	637267480	1555.0	200.0	1.0	400.0	0.546922042232	2.01	4.57926070018
20848233	637267480	13419.0	200.0	0.546922042232	COLNVLDHVKWLRT-UHFFFAOYSA-N	0.0		flat tautomer	637267480	725.0	200.0	1.0	400.0	0.546922042232	2.01	4.57926070018
20848234	637267480	13419.0	200.0	0.546922042232	COLNVLDHVKWLRT-UHFFFAOYSA-N	0.0		flat tautomer	637267480	12762.0	200.0	1.0	400.0	0.546922042232	2.01	4.57926070018
20848235	637267480	13419.0	200.0	0.546922042232	COLNVLDHVKWLRT-UHFFFAOYSA-N	0.0		flat tautomer	637267480	14460.0	200.0	1.0	400.0	0.546922042232	2.01	4.57926070018
20848236	637267480	13419.0	200.0	0.546922042232	COLNVLDHVKWLRT-UHFFFAOYSA-N	0.0		flat tautomer	637267480	16445.0	200.0	1.0	400.0	0.546922042232	2.01	4.57926070018
20848237	637267480	13419.0	200.0	0.546922042232	COLNVLDHVKWLRT-UHFFFAOYSA-N	0.0		flat tautomer	637267480	15649.0	200.0	1.0	400.0	0.546922042232	2.01	4.57926070018
20848238	637267480	13419.0	200.0	0.546922042232	COLNVLDHVKWLRT-UHFFFAOYSA-N	0.0		flat tautomer	637267480	124.0	200.0	1.0	400.0	0.546922042232	2.01	4.57926070018
20848239	637267480	13419.0	200.0	0.546922042232	COLNVLDHVKWLRT-UHFFFAOYSA-N	0.0		flat tautomer	637267480	2552.0	200.0	1.0	400.0	0.546922042232	2.01	4.57926070018
20848240	637267480	13419.0	200.0	0.546922042232	COLNVLDHVKWLRT-UHFFFAOYSA-N	0.0		flat tautomer	637267480	4298.0	200.0	1.0	400.0	0.546922042232	2.01	4.57926070018
20848241	637267480	13419.0	200.0	0.546922042232	COLNVLDHVKWLRT-UHFFFAOYSA-N	0.0		flat tautomer	637267480	13409.0	200.0	1.0	400.0	0.546922042232	2.01	4.57926070018
20848242	637267480	13419.0	200.0	0.546922042232	COLNVLDHVKWLRT-UHFFFAOYSA-N	0.0		flat tautomer	637267480	13426.0	200.0	1.0	400.0	0.546922042232	2.01	4.57926070018
20848243	637267480	13419.0	200.0	0.546922042232	COLNVLDHVKWLRT-UHFFFAOYSA-N	0.0		flat tautomer	637267480	13747.0	200.0	1.0	400.0	0.546922042232	2.01	4.57926070018
20848244	637267480	13419.0	200.0	0.546922042232	COLNVLDHVKWLRT-UHFFFAOYSA-N	0.0		flat tautomer	637267480	14251.0	200.0	1.0	400.0	0.546922042232	2.01	4.57926070018
20848245	637267480	13419.0	200.0	0.546922042232	COLNVLDHVKWLRT-UHFFFAOYSA-N	0.0		flat tautomer	637267480	14360.0	200.0	1.0	400.0	0.546922042232	2.01	4.57926070018
20848246	637267480	13419.0	200.0	0.546922042232	COLNVLDHVKWLRT-UHFFFAOYSA-N	0.0		flat tautomer	637267480	14888.0	200.0	1.0	400.0	0.546922042232	2.01	4.57926070018
20848247	637267480	13419.0	200.0	0.546922042232	COLNVLDHVKWLRT-UHFFFAOYSA-N	0.0		flat tautomer	637267480	14898.0	200.0	1.0	400.0	0.546922042232	2.01	4.57926070018
20848248	637267480	13419.0	200.0	0.546922042232	COLNVLDHVKWLRT-UHFFFAOYSA-N	0.0		flat tautomer	637267480	14908.0	200.0	1.0	400.0	0.546922042232	2.01	4.57926070018
20848249	637267480	13419.0	200.0	0.546922042232	COLNVLDHVKWLRT-UHFFFAOYSA-N	0.0		flat tautomer	637267480	16094.0	200.0	1.0	400.0	0.546922042232	2.01	4.57926070018
20848250	637267480	13419.0	200.0	0.546922042232	COLNVLDHVKWLRT-UHFFFAOYSA-N	0.0		flat tautomer	637267480	16853.0	200.0	1.0	400.0	0.546922042232	2.01	4.57926070018
20848251	637267480	13419.0	200.0	0.546922042232	COLNVLDHVKWLRT-UHFFFAOYSA-N	0.0		flat tautomer	637267480	1555.0	200.0	1.0	400.0	0.546922042232	2.01	4.57926070018
20848271	637267480	14360.0	200.0	0.546922042232	COLNVLDHVKWLRT-UHFFFAOYSA-N	0.0		flat tautomer	637267480	725.0	200.0	1.0	400.0	0.546922042232	2.01	4.57926070018
20848272	637267480	14360.0	200.0	0.546922042232	COLNVLDHVKWLRT-UHFFFAOYSA-N	0.0		flat tautomer	637267480	12762.0	200.0	1.0	400.0	0.546922042232	2.01	4.57926070018
20848273	637267480	14360.0	200.0	0.546922042232	COLNVLDHVKWLRT-UHFFFAOYSA-N	0.0		flat tautomer	637267480	14460.0	200.0	1.0	400.0	0.546922042232	2.01	4.57926070018
20848274	637267480	14360.0	200.0	0.546922042232	COLNVLDHVKWLRT-UHFFFAOYSA-N	0.0		flat tautomer	637267480	16445.0	200.0	1.0	400.0	0.546922042232	2.01	4.57926070018
20848275	637267480	14360.0	200.0	0.546922042232	COLNVLDHVKWLRT-UHFFFAOYSA-N	0.0		flat tautomer	637267480	15649.0	200.0	1.0	400.0	0.546922042232	2.01	4.57926070018
20848276	637267480	14360.0	200.0	0.546922042232	COLNVLDHVKWLRT-UHFFFAOYSA-N	0.0		flat tautomer	637267480	124.0	200.0	1.0	400.0	0.546922042232	2.01	4.57926070018
20848277	637267480	14360.0	200.0	0.546922042232	COLNVLDHVKWLRT-UHFFFAOYSA-N	0.0		flat tautomer	637267480	2552.0	200.0	1.0	400.0	0.546922042232	2.01	4.57926070018
20848278	637267480	14360.0	200.0	0.546922042232	COLNVLDHVKWLRT-UHFFFAOYSA-N	0.0		flat tautomer	637267480	4298.0	200.0	1.0	400.0	0.546922042232	2.01	4.57926070018
20848279	637267480	14360.0	200.0	0.546922042232	COLNVLDHVKWLRT-UHFFFAOYSA-N	0.0		flat tautomer	637267480	13409.0	200.0	1.0	400.0	0.546922042232	2.01	4.57926070018
20848280	637267480	14360.0	200.0	0.546922042232	COLNVLDHVKWLRT-UHFFFAOYSA-N	0.0		flat tautomer	637267480	13426.0	200.0	1.0	400.0	0.546922042232	2.01	4.57926070018
20848281	637267480	14360.0	200.0	0.546922042232	COLNVLDHVKWLRT-UHFFFAOYSA-N	0.0		flat tautomer	637267480	13747.0	200.0	1.0	400.0	0.546922042232	2.01	4.57926070018
20848282	637267480	14360.0	200.0	0.546922042232	COLNVLDHVKWLRT-UHFFFAOYSA-N	0.0		flat tautomer	637267480	14251.0	200.0	1.0	400.0	0.546922042232	2.01	4.57926070018
20848284	637267480	14360.0	200.0	0.546922042232	COLNVLDHVKWLRT-UHFFFAOYSA-N	0.0		flat tautomer	637267480	14888.0	200.0	1.0	400.0	0.546922042232	2.01	4.57926070018
20848285	637267480	14360.0	200.0	0.546922042232	COLNVLDHVKWLRT-UHFFFAOYSA-N	0.0		flat tautomer	637267480	14898.0	200.0	1.0	400.0	0.546922042232	2.01	4.57926070018
20848286	637267480	14360.0	200.0	0.546922042232	COLNVLDHVKWLRT-UHFFFAOYSA-N	0.0		flat tautomer	637267480	14908.0	200.0	1.0	400.0	0.546922042232	2.01	4.57926070018
20848287	637267480	14360.0	200.0	0.546922042232	COLNVLDHVKWLRT-UHFFFAOYSA-N	0.0		flat tautomer	637267480	16094.0	200.0	1.0	400.0	0.546922042232	2.01	4.57926070018
20848288	637267480	14360.0	200.0	0.546922042232	COLNVLDHVKWLRT-UHFFFAOYSA-N	0.0		flat tautomer	637267480	16853.0	200.0	1.0	400.0	0.546922042232	2.01	4.57926070018
20848289	637267480	14360.0	200.0	0.546922042232	COLNVLDHVKWLRT-UHFFFAOYSA-N	0.0		flat tautomer	637267480	1555.0	200.0	1.0	400.0	0.546922042232	2.01	4.57926070018
20848328	637267480	16094.0	200.0	0.546922042232	COLNVLDHVKWLRT-UHFFFAOYSA-N	0.0		flat tautomer	637267480	725.0	200.0	1.0	400.0	0.546922042232	2.01	4.57926070018
20848329	637267480	16094.0	200.0	0.546922042232	COLNVLDHVKWLRT-UHFFFAOYSA-N	0.0		flat tautomer	637267480	12762.0	200.0	1.0	400.0	0.546922042232	2.01	4.57926070018
20848330	637267480	16094.0	200.0	0.546922042232	COLNVLDHVKWLRT-UHFFFAOYSA-N	0.0		flat tautomer	637267480	14460.0	200.0	1.0	400.0	0.546922042232	2.01	4.57926070018
20848331	637267480	16094.0	200.0	0.546922042232	COLNVLDHVKWLRT-UHFFFAOYSA-N	0.0		flat tautomer	637267480	16445.0	200.0	1.0	400.0	0.546922042232	2.01	4.57926070018
20848332	637267480	16094.0	200.0	0.546922042232	COLNVLDHVKWLRT-UHFFFAOYSA-N	0.0		flat tautomer	637267480	15649.0	200.0	1.0	400.0	0.546922042232	2.01	4.57926070018
20848333	637267480	16094.0	200.0	0.546922042232	COLNVLDHVKWLRT-UHFFFAOYSA-N	0.0		flat tautomer	637267480	124.0	200.0	1.0	400.0	0.546922042232	2.01	4.57926070018
20848334	637267480	16094.0	200.0	0.546922042232	COLNVLDHVKWLRT-UHFFFAOYSA-N	0.0		flat tautomer	637267480	2552.0	200.0	1.0	400.0	0.546922042232	2.01	4.57926070018
20848335	637267480	16094.0	200.0	0.546922042232	COLNVLDHVKWLRT-UHFFFAOYSA-N	0.0		flat tautomer	637267480	4298.0	200.0	1.0	400.0	0.546922042232	2.01	4.57926070018
20848336	637267480	16094.0	200.0	0.546922042232	COLNVLDHVKWLRT-UHFFFAOYSA-N	0.0		flat tautomer	637267480	13409.0	200.0	1.0	400.0	0.546922042232	2.01	4.57926070018
20848337	637267480	16094.0	200.0	0.546922042232	COLNVLDHVKWLRT-UHFFFAOYSA-N	0.0		flat tautomer	637267480	13426.0	200.0	1.0	400.0	0.546922042232	2.01	4.57926070018
20848338	637267480	16094.0	200.0	0.546922042232	COLNVLDHVKWLRT-UHFFFAOYSA-N	0.0		flat tautomer	637267480	13747.0	200.0	1.0	400.0	0.546922042232	2.01	4.57926070018
20848339	637267480	16094.0	200.0	0.546922042232	COLNVLDHVKWLRT-UHFFFAOYSA-N	0.0		flat tautomer	637267480	14251.0	200.0	1.0	400.0	0.546922042232	2.01	4.57926070018
20848340	637267480	16094.0	200.0	0.546922042232	COLNVLDHVKWLRT-UHFFFAOYSA-N	0.0		flat tautomer	637267480	14360.0	200.0	1.0	400.0	0.546922042232	2.01	4.57926070018
20848341	637267480	16094.0	200.0	0.546922042232	COLNVLDHVKWLRT-UHFFFAOYSA-N	0.0		flat tautomer	637267480	14888.0	200.0	1.0	400.0	0.546922042232	2.01	4.57926070018
20848342	637267480	16094.0	200.0	0.546922042232	COLNVLDHVKWLRT-UHFFFAOYSA-N	0.0		flat tautomer	637267480	14898.0	200.0	1.0	400.0	0.546922042232	2.01	4.57926070018
20848343	637267480	16094.0	200.0	0.546922042232	COLNVLDHVKWLRT-UHFFFAOYSA-N	0.0		flat tautomer	637267480	14908.0	200.0	1.0	400.0	0.546922042232	2.01	4.57926070018
20848345	637267480	16094.0	200.0	0.546922042232	COLNVLDHVKWLRT-UHFFFAOYSA-N	0.0		flat tautomer	637267480	16853.0	200.0	1.0	400.0	0.546922042232	2.01	4.57926070018
20848346	637267480	16094.0	200.0	0.546922042232	COLNVLDHVKWLRT-UHFFFAOYSA-N	0.0		flat tautomer	637267480	1555.0	200.0	1.0	400.0	0.546922042232	2.01	4.57926070018
22557213	637264719	725.0	200.0	0.546922042232	COLNVLDHVKWLRT-UHFFFAOYSA-N	0.0		flat tautomer	637264719	16930.0	200.0	1.0	400.0	0.546922042232	2.01	4.57926070018
22557214	637264719	725.0	200.0	0.546922042232	COLNVLDHVKWLRT-UHFFFAOYSA-N	0.0		flat tautomer	637264719	14545.0	200.0	1.0	400.0	0.546922042232	2.01	4.57926070018
22557216	637264719	725.0	200.0	0.546922042232	COLNVLDHVKWLRT-UHFFFAOYSA-N	0.0		flat tautomer	637264719	4298.0	200.0	1.0	400.0	0.546922042232	2.01	4.57926070018
22557217	637264719	725.0	200.0	0.546922042232	COLNVLDHVKWLRT-UHFFFAOYSA-N	0.0		flat tautomer	637264719	124.0	200.0	1.0	400.0	0.546922042232	2.01	4.57926070018
26721899	637267481	725.0	200.0	0.546922042232	COLNVLDHVKWLRT-UHFFFAOYSA-N	0.0		flat tautomer	637267481	15649.0	200.0	1.0	400.0	0.546922042232	2.01	4.57926070018
26721900	637267481	725.0	200.0	0.546922042232	COLNVLDHVKWLRT-UHFFFAOYSA-N	0.0		flat tautomer	637267481	16445.0	200.0	1.0	400.0	0.546922042232	2.01	4.57926070018
26721902	637267481	725.0	200.0	0.546922042232	COLNVLDHVKWLRT-UHFFFAOYSA-N	0.0		flat tautomer	637267481	4298.0	200.0	1.0	400.0	0.546922042232	2.01	4.57926070018
26721903	637267481	725.0	200.0	0.546922042232	COLNVLDHVKWLRT-UHFFFAOYSA-N	0.0		flat tautomer	637267481	12762.0	200.0	1.0	400.0	0.546922042232	2.01	4.57926070018
26721904	637267481	725.0	200.0	0.546922042232	COLNVLDHVKWLRT-UHFFFAOYSA-N	0.0		flat tautomer	637267481	14460.0	200.0	1.0	400.0	0.546922042232	2.01	4.57926070018
26721905	637267481	725.0	200.0	0.546922042232	COLNVLDHVKWLRT-UHFFFAOYSA-N	0.0		flat tautomer	637267481	11975.0	200.0	1.0	400.0	0.546922042232	2.01	4.57926070018
26721906	637267481	725.0	200.0	0.546922042232	COLNVLDHVKWLRT-UHFFFAOYSA-N	0.0		flat tautomer	637267481	124.0	200.0	1.0	400.0	0.546922042232	2.01	4.57926070018
26721907	637267481	725.0	200.0	0.546922042232	COLNVLDHVKWLRT-UHFFFAOYSA-N	0.0		flat tautomer	637267481	14344.0	200.0	1.0	400.0	0.546922042232	2.01	4.57926070018
26721908	637267481	725.0	200.0	0.546922042232	COLNVLDHVKWLRT-UHFFFAOYSA-N	0.0		flat tautomer	637267481	2552.0	200.0	1.0	400.0	0.546922042232	2.01	4.57926070018
26721909	637267481	725.0	200.0	0.546922042232	COLNVLDHVKWLRT-UHFFFAOYSA-N	0.0		flat tautomer	637267481	1555.0	200.0	1.0	400.0	0.546922042232	2.01	4.57926070018
26721921	637267481	14360.0	200.0	0.546922042232	COLNVLDHVKWLRT-UHFFFAOYSA-N	0.0		flat tautomer	637267481	15649.0	200.0	1.0	400.0	0.546922042232	2.01	4.57926070018
26721922	637267481	14360.0	200.0	0.546922042232	COLNVLDHVKWLRT-UHFFFAOYSA-N	0.0		flat tautomer	637267481	16445.0	200.0	1.0	400.0	0.546922042232	2.01	4.57926070018
26721923	637267481	14360.0	200.0	0.546922042232	COLNVLDHVKWLRT-UHFFFAOYSA-N	0.0		flat tautomer	637267481	725.0	200.0	1.0	400.0	0.546922042232	2.01	4.57926070018
26721924	637267481	14360.0	200.0	0.546922042232	COLNVLDHVKWLRT-UHFFFAOYSA-N	0.0		flat tautomer	637267481	4298.0	200.0	1.0	400.0	0.546922042232	2.01	4.57926070018
26721925	637267481	14360.0	200.0	0.546922042232	COLNVLDHVKWLRT-UHFFFAOYSA-N	0.0		flat tautomer	637267481	12762.0	200.0	1.0	400.0	0.546922042232	2.01	4.57926070018
26721926	637267481	14360.0	200.0	0.546922042232	COLNVLDHVKWLRT-UHFFFAOYSA-N	0.0		flat tautomer	637267481	14460.0	200.0	1.0	400.0	0.546922042232	2.01	4.57926070018
26721927	637267481	14360.0	200.0	0.546922042232	COLNVLDHVKWLRT-UHFFFAOYSA-N	0.0		flat tautomer	637267481	11975.0	200.0	1.0	400.0	0.546922042232	2.01	4.57926070018
26721928	637267481	14360.0	200.0	0.546922042232	COLNVLDHVKWLRT-UHFFFAOYSA-N	0.0		flat tautomer	637267481	124.0	200.0	1.0	400.0	0.546922042232	2.01	4.57926070018
26721929	637267481	14360.0	200.0	0.546922042232	COLNVLDHVKWLRT-UHFFFAOYSA-N	0.0		flat tautomer	637267481	14344.0	200.0	1.0	400.0	0.546922042232	2.01	4.57926070018
26721930	637267481	14360.0	200.0	0.546922042232	COLNVLDHVKWLRT-UHFFFAOYSA-N	0.0		flat tautomer	637267481	2552.0	200.0	1.0	400.0	0.546922042232	2.01	4.57926070018
26721931	637267481	14360.0	200.0	0.546922042232	COLNVLDHVKWLRT-UHFFFAOYSA-N	0.0		flat tautomer	637267481	1555.0	200.0	1.0	400.0	0.546922042232	2.01	4.57926070018
26721954	637267481	16094.0	200.0	0.546922042232	COLNVLDHVKWLRT-UHFFFAOYSA-N	0.0		flat tautomer	637267481	15649.0	200.0	1.0	400.0	0.546922042232	2.01	4.57926070018
26721955	637267481	16094.0	200.0	0.546922042232	COLNVLDHVKWLRT-UHFFFAOYSA-N	0.0		flat tautomer	637267481	16445.0	200.0	1.0	400.0	0.546922042232	2.01	4.57926070018
26721956	637267481	16094.0	200.0	0.546922042232	COLNVLDHVKWLRT-UHFFFAOYSA-N	0.0		flat tautomer	637267481	725.0	200.0	1.0	400.0	0.546922042232	2.01	4.57926070018
26721957	637267481	16094.0	200.0	0.546922042232	COLNVLDHVKWLRT-UHFFFAOYSA-N	0.0		flat tautomer	637267481	4298.0	200.0	1.0	400.0	0.546922042232	2.01	4.57926070018
26721958	637267481	16094.0	200.0	0.546922042232	COLNVLDHVKWLRT-UHFFFAOYSA-N	0.0		flat tautomer	637267481	12762.0	200.0	1.0	400.0	0.546922042232	2.01	4.57926070018
26721959	637267481	16094.0	200.0	0.546922042232	COLNVLDHVKWLRT-UHFFFAOYSA-N	0.0		flat tautomer	637267481	14460.0	200.0	1.0	400.0	0.546922042232	2.01	4.57926070018
26721960	637267481	16094.0	200.0	0.546922042232	COLNVLDHVKWLRT-UHFFFAOYSA-N	0.0		flat tautomer	637267481	11975.0	200.0	1.0	400.0	0.546922042232	2.01	4.57926070018
26721961	637267481	16094.0	200.0	0.546922042232	COLNVLDHVKWLRT-UHFFFAOYSA-N	0.0		flat tautomer	637267481	124.0	200.0	1.0	400.0	0.546922042232	2.01	4.57926070018
26721962	637267481	16094.0	200.0	0.546922042232	COLNVLDHVKWLRT-UHFFFAOYSA-N	0.0		flat tautomer	637267481	14344.0	200.0	1.0	400.0	0.546922042232	2.01	4.57926070018
26721963	637267481	16094.0	200.0	0.546922042232	COLNVLDHVKWLRT-UHFFFAOYSA-N	0.0		flat tautomer	637267481	2552.0	200.0	1.0	400.0	0.546922042232	2.01	4.57926070018
26721964	637267481	16094.0	200.0	0.546922042232	COLNVLDHVKWLRT-UHFFFAOYSA-N	0.0		flat tautomer	637267481	1555.0	200.0	1.0	400.0	0.546922042232	2.01	4.57926070018
11432915	637267479	725.0	200.0	0.545744397287	COLNVLDHVKWLRT-UHFFFAOYSA-N	0.0		flat tautomer	637267479	4298.0	200.0	1.0	400.0	0.545744397287	2.01	4.57679366526
11432916	637267479	725.0	200.0	0.545744397287	COLNVLDHVKWLRT-UHFFFAOYSA-N	0.0		flat tautomer	637267479	124.0	200.0	1.0	400.0	0.545744397287	2.01	4.57679366526
11432918	637267479	725.0	200.0	0.545744397287	COLNVLDHVKWLRT-UHFFFAOYSA-N	0.0		flat tautomer	637267479	16445.0	200.0	1.0	400.0	0.545744397287	2.01	4.57679366526
11432919	637267479	725.0	200.0	0.545744397287	COLNVLDHVKWLRT-UHFFFAOYSA-N	0.0		flat tautomer	637267479	12762.0	200.0	1.0	400.0	0.545744397287	2.01	4.57679366526
11432920	637267479	725.0	200.0	0.545744397287	COLNVLDHVKWLRT-UHFFFAOYSA-N	0.0		flat tautomer	637267479	14460.0	200.0	1.0	400.0	0.545744397287	2.01	4.57679366526
11432921	637267479	725.0	200.0	0.545744397287	COLNVLDHVKWLRT-UHFFFAOYSA-N	0.0		flat tautomer	637267479	15649.0	200.0	1.0	400.0	0.545744397287	2.01	4.57679366526
11432922	637267479	725.0	200.0	0.545744397287	COLNVLDHVKWLRT-UHFFFAOYSA-N	0.0		flat tautomer	637267479	16930.0	200.0	1.0	400.0	0.545744397287	2.01	4.57679366526
11432924	637267479	725.0	200.0	0.545744397287	COLNVLDHVKWLRT-UHFFFAOYSA-N	0.0		flat tautomer	637267479	14545.0	200.0	1.0	400.0	0.545744397287	2.01	4.57679366526
11432925	637267479	725.0	200.0	0.545744397287	COLNVLDHVKWLRT-UHFFFAOYSA-N	0.0		flat tautomer	637267479	2552.0	200.0	1.0	400.0	0.545744397287	2.01	4.57679366526
11432926	637267479	725.0	200.0	0.545744397287	COLNVLDHVKWLRT-UHFFFAOYSA-N	0.0		flat tautomer	637267479	13409.0	200.0	1.0	400.0	0.545744397287	2.01	4.57679366526
11432927	637267479	725.0	200.0	0.545744397287	COLNVLDHVKWLRT-UHFFFAOYSA-N	0.0		flat tautomer	637267479	13426.0	200.0	1.0	400.0	0.545744397287	2.01	4.57679366526
11432928	637267479	725.0	200.0	0.545744397287	COLNVLDHVKWLRT-UHFFFAOYSA-N	0.0		flat tautomer	637267479	13747.0	200.0	1.0	400.0	0.545744397287	2.01	4.57679366526
11432929	637267479	725.0	200.0	0.545744397287	COLNVLDHVKWLRT-UHFFFAOYSA-N	0.0		flat tautomer	637267479	14251.0	200.0	1.0	400.0	0.545744397287	2.01	4.57679366526
11432930	637267479	725.0	200.0	0.545744397287	COLNVLDHVKWLRT-UHFFFAOYSA-N	0.0		flat tautomer	637267479	14360.0	200.0	1.0	400.0	0.545744397287	2.01	4.57679366526
11432931	637267479	725.0	200.0	0.545744397287	COLNVLDHVKWLRT-UHFFFAOYSA-N	0.0		flat tautomer	637267479	14888.0	200.0	1.0	400.0	0.545744397287	2.01	4.57679366526
11432932	637267479	725.0	200.0	0.545744397287	COLNVLDHVKWLRT-UHFFFAOYSA-N	0.0		flat tautomer	637267479	14898.0	200.0	1.0	400.0	0.545744397287	2.01	4.57679366526
11432933	637267479	725.0	200.0	0.545744397287	COLNVLDHVKWLRT-UHFFFAOYSA-N	0.0		flat tautomer	637267479	14908.0	200.0	1.0	400.0	0.545744397287	2.01	4.57679366526
11432934	637267479	725.0	200.0	0.545744397287	COLNVLDHVKWLRT-UHFFFAOYSA-N	0.0		flat tautomer	637267479	16094.0	200.0	1.0	400.0	0.545744397287	2.01	4.57679366526
11432935	637267479	725.0	200.0	0.545744397287	COLNVLDHVKWLRT-UHFFFAOYSA-N	0.0		flat tautomer	637267479	16853.0	200.0	1.0	400.0	0.545744397287	2.01	4.57679366526
11433156	637267479	14360.0	200.0	0.545744397287	COLNVLDHVKWLRT-UHFFFAOYSA-N	0.0		flat tautomer	637267479	725.0	200.0	1.0	400.0	0.545744397287	2.01	4.57679366526
11433157	637267479	14360.0	200.0	0.545744397287	COLNVLDHVKWLRT-UHFFFAOYSA-N	0.0		flat tautomer	637267479	4298.0	200.0	1.0	400.0	0.545744397287	2.01	4.57679366526
11433158	637267479	14360.0	200.0	0.545744397287	COLNVLDHVKWLRT-UHFFFAOYSA-N	0.0		flat tautomer	637267479	124.0	200.0	1.0	400.0	0.545744397287	2.01	4.57679366526
11433160	637267479	14360.0	200.0	0.545744397287	COLNVLDHVKWLRT-UHFFFAOYSA-N	0.0		flat tautomer	637267479	16445.0	200.0	1.0	400.0	0.545744397287	2.01	4.57679366526
11433161	637267479	14360.0	200.0	0.545744397287	COLNVLDHVKWLRT-UHFFFAOYSA-N	0.0		flat tautomer	637267479	12762.0	200.0	1.0	400.0	0.545744397287	2.01	4.57679366526
11433162	637267479	14360.0	200.0	0.545744397287	COLNVLDHVKWLRT-UHFFFAOYSA-N	0.0		flat tautomer	637267479	14460.0	200.0	1.0	400.0	0.545744397287	2.01	4.57679366526
11433163	637267479	14360.0	200.0	0.545744397287	COLNVLDHVKWLRT-UHFFFAOYSA-N	0.0		flat tautomer	637267479	15649.0	200.0	1.0	400.0	0.545744397287	2.01	4.57679366526
11433164	637267479	14360.0	200.0	0.545744397287	COLNVLDHVKWLRT-UHFFFAOYSA-N	0.0		flat tautomer	637267479	16930.0	200.0	1.0	400.0	0.545744397287	2.01	4.57679366526
11433166	637267479	14360.0	200.0	0.545744397287	COLNVLDHVKWLRT-UHFFFAOYSA-N	0.0		flat tautomer	637267479	14545.0	200.0	1.0	400.0	0.545744397287	2.01	4.57679366526
11433167	637267479	14360.0	200.0	0.545744397287	COLNVLDHVKWLRT-UHFFFAOYSA-N	0.0		flat tautomer	637267479	2552.0	200.0	1.0	400.0	0.545744397287	2.01	4.57679366526
11433168	637267479	14360.0	200.0	0.545744397287	COLNVLDHVKWLRT-UHFFFAOYSA-N	0.0		flat tautomer	637267479	13409.0	200.0	1.0	400.0	0.545744397287	2.01	4.57679366526
11433169	637267479	14360.0	200.0	0.545744397287	COLNVLDHVKWLRT-UHFFFAOYSA-N	0.0		flat tautomer	637267479	13426.0	200.0	1.0	400.0	0.545744397287	2.01	4.57679366526
11433170	637267479	14360.0	200.0	0.545744397287	COLNVLDHVKWLRT-UHFFFAOYSA-N	0.0		flat tautomer	637267479	13747.0	200.0	1.0	400.0	0.545744397287	2.01	4.57679366526
11433171	637267479	14360.0	200.0	0.545744397287	COLNVLDHVKWLRT-UHFFFAOYSA-N	0.0		flat tautomer	637267479	14251.0	200.0	1.0	400.0	0.545744397287	2.01	4.57679366526
11433173	637267479	14360.0	200.0	0.545744397287	COLNVLDHVKWLRT-UHFFFAOYSA-N	0.0		flat tautomer	637267479	14888.0	200.0	1.0	400.0	0.545744397287	2.01	4.57679366526
11433174	637267479	14360.0	200.0	0.545744397287	COLNVLDHVKWLRT-UHFFFAOYSA-N	0.0		flat tautomer	637267479	14898.0	200.0	1.0	400.0	0.545744397287	2.01	4.57679366526
11433175	637267479	14360.0	200.0	0.545744397287	COLNVLDHVKWLRT-UHFFFAOYSA-N	0.0		flat tautomer	637267479	14908.0	200.0	1.0	400.0	0.545744397287	2.01	4.57679366526
11433176	637267479	14360.0	200.0	0.545744397287	COLNVLDHVKWLRT-UHFFFAOYSA-N	0.0		flat tautomer	637267479	16094.0	200.0	1.0	400.0	0.545744397287	2.01	4.57679366526
11433177	637267479	14360.0	200.0	0.545744397287	COLNVLDHVKWLRT-UHFFFAOYSA-N	0.0		flat tautomer	637267479	16853.0	200.0	1.0	400.0	0.545744397287	2.01	4.57679366526
11433266	637267479	16094.0	200.0	0.545744397287	COLNVLDHVKWLRT-UHFFFAOYSA-N	0.0		flat tautomer	637267479	725.0	200.0	1.0	400.0	0.545744397287	2.01	4.57679366526
11433267	637267479	16094.0	200.0	0.545744397287	COLNVLDHVKWLRT-UHFFFAOYSA-N	0.0		flat tautomer	637267479	4298.0	200.0	1.0	400.0	0.545744397287	2.01	4.57679366526
11433268	637267479	16094.0	200.0	0.545744397287	COLNVLDHVKWLRT-UHFFFAOYSA-N	0.0		flat tautomer	637267479	124.0	200.0	1.0	400.0	0.545744397287	2.01	4.57679366526
11433270	637267479	16094.0	200.0	0.545744397287	COLNVLDHVKWLRT-UHFFFAOYSA-N	0.0		flat tautomer	637267479	16445.0	200.0	1.0	400.0	0.545744397287	2.01	4.57679366526
11433271	637267479	16094.0	200.0	0.545744397287	COLNVLDHVKWLRT-UHFFFAOYSA-N	0.0		flat tautomer	637267479	12762.0	200.0	1.0	400.0	0.545744397287	2.01	4.57679366526
11433272	637267479	16094.0	200.0	0.545744397287	COLNVLDHVKWLRT-UHFFFAOYSA-N	0.0		flat tautomer	637267479	14460.0	200.0	1.0	400.0	0.545744397287	2.01	4.57679366526
11433273	637267479	16094.0	200.0	0.545744397287	COLNVLDHVKWLRT-UHFFFAOYSA-N	0.0		flat tautomer	637267479	15649.0	200.0	1.0	400.0	0.545744397287	2.01	4.57679366526
11433274	637267479	16094.0	200.0	0.545744397287	COLNVLDHVKWLRT-UHFFFAOYSA-N	0.0		flat tautomer	637267479	16930.0	200.0	1.0	400.0	0.545744397287	2.01	4.57679366526
11433276	637267479	16094.0	200.0	0.545744397287	COLNVLDHVKWLRT-UHFFFAOYSA-N	0.0		flat tautomer	637267479	14545.0	200.0	1.0	400.0	0.545744397287	2.01	4.57679366526
11433277	637267479	16094.0	200.0	0.545744397287	COLNVLDHVKWLRT-UHFFFAOYSA-N	0.0		flat tautomer	637267479	2552.0	200.0	1.0	400.0	0.545744397287	2.01	4.57679366526
11433278	637267479	16094.0	200.0	0.545744397287	COLNVLDHVKWLRT-UHFFFAOYSA-N	0.0		flat tautomer	637267479	13409.0	200.0	1.0	400.0	0.545744397287	2.01	4.57679366526
11433279	637267479	16094.0	200.0	0.545744397287	COLNVLDHVKWLRT-UHFFFAOYSA-N	0.0		flat tautomer	637267479	13426.0	200.0	1.0	400.0	0.545744397287	2.01	4.57679366526
11433280	637267479	16094.0	200.0	0.545744397287	COLNVLDHVKWLRT-UHFFFAOYSA-N	0.0		flat tautomer	637267479	13747.0	200.0	1.0	400.0	0.545744397287	2.01	4.57679366526
11433281	637267479	16094.0	200.0	0.545744397287	COLNVLDHVKWLRT-UHFFFAOYSA-N	0.0		flat tautomer	637267479	14251.0	200.0	1.0	400.0	0.545744397287	2.01	4.57679366526
11433282	637267479	16094.0	200.0	0.545744397287	COLNVLDHVKWLRT-UHFFFAOYSA-N	0.0		flat tautomer	637267479	14360.0	200.0	1.0	400.0	0.545744397287	2.01	4.57679366526
11433283	637267479	16094.0	200.0	0.545744397287	COLNVLDHVKWLRT-UHFFFAOYSA-N	0.0		flat tautomer	637267479	14888.0	200.0	1.0	400.0	0.545744397287	2.01	4.57679366526
11433284	637267479	16094.0	200.0	0.545744397287	COLNVLDHVKWLRT-UHFFFAOYSA-N	0.0		flat tautomer	637267479	14898.0	200.0	1.0	400.0	0.545744397287	2.01	4.57679366526
11433285	637267479	16094.0	200.0	0.545744397287	COLNVLDHVKWLRT-UHFFFAOYSA-N	0.0		flat tautomer	637267479	14908.0	200.0	1.0	400.0	0.545744397287	2.01	4.57679366526
11433287	637267479	16094.0	200.0	0.545744397287	COLNVLDHVKWLRT-UHFFFAOYSA-N	0.0		flat tautomer	637267479	16853.0	200.0	1.0	400.0	0.545744397287	2.01	4.57679366526
20847930	637267480	725.0	200.0	0.545744397287	COLNVLDHVKWLRT-UHFFFAOYSA-N	0.0		flat tautomer	637267480	12762.0	200.0	1.0	400.0	0.545744397287	2.01	4.57679366526
20847931	637267480	725.0	200.0	0.545744397287	COLNVLDHVKWLRT-UHFFFAOYSA-N	0.0		flat tautomer	637267480	14460.0	200.0	1.0	400.0	0.545744397287	2.01	4.57679366526
20847932	637267480	725.0	200.0	0.545744397287	COLNVLDHVKWLRT-UHFFFAOYSA-N	0.0		flat tautomer	637267480	16445.0	200.0	1.0	400.0	0.545744397287	2.01	4.57679366526
20847933	637267480	725.0	200.0	0.545744397287	COLNVLDHVKWLRT-UHFFFAOYSA-N	0.0		flat tautomer	637267480	15649.0	200.0	1.0	400.0	0.545744397287	2.01	4.57679366526
20847934	637267480	725.0	200.0	0.545744397287	COLNVLDHVKWLRT-UHFFFAOYSA-N	0.0		flat tautomer	637267480	124.0	200.0	1.0	400.0	0.545744397287	2.01	4.57679366526
20847935	637267480	725.0	200.0	0.545744397287	COLNVLDHVKWLRT-UHFFFAOYSA-N	0.0		flat tautomer	637267480	2552.0	200.0	1.0	400.0	0.545744397287	2.01	4.57679366526
20847936	637267480	725.0	200.0	0.545744397287	COLNVLDHVKWLRT-UHFFFAOYSA-N	0.0		flat tautomer	637267480	4298.0	200.0	1.0	400.0	0.545744397287	2.01	4.57679366526
20847937	637267480	725.0	200.0	0.545744397287	COLNVLDHVKWLRT-UHFFFAOYSA-N	0.0		flat tautomer	637267480	13409.0	200.0	1.0	400.0	0.545744397287	2.01	4.57679366526
20847938	637267480	725.0	200.0	0.545744397287	COLNVLDHVKWLRT-UHFFFAOYSA-N	0.0		flat tautomer	637267480	13426.0	200.0	1.0	400.0	0.545744397287	2.01	4.57679366526
20847939	637267480	725.0	200.0	0.545744397287	COLNVLDHVKWLRT-UHFFFAOYSA-N	0.0		flat tautomer	637267480	13747.0	200.0	1.0	400.0	0.545744397287	2.01	4.57679366526
20847940	637267480	725.0	200.0	0.545744397287	COLNVLDHVKWLRT-UHFFFAOYSA-N	0.0		flat tautomer	637267480	14251.0	200.0	1.0	400.0	0.545744397287	2.01	4.57679366526
20847941	637267480	725.0	200.0	0.545744397287	COLNVLDHVKWLRT-UHFFFAOYSA-N	0.0		flat tautomer	637267480	14360.0	200.0	1.0	400.0	0.545744397287	2.01	4.57679366526
20847942	637267480	725.0	200.0	0.545744397287	COLNVLDHVKWLRT-UHFFFAOYSA-N	0.0		flat tautomer	637267480	14888.0	200.0	1.0	400.0	0.545744397287	2.01	4.57679366526
20847943	637267480	725.0	200.0	0.545744397287	COLNVLDHVKWLRT-UHFFFAOYSA-N	0.0		flat tautomer	637267480	14898.0	200.0	1.0	400.0	0.545744397287	2.01	4.57679366526
20847944	637267480	725.0	200.0	0.545744397287	COLNVLDHVKWLRT-UHFFFAOYSA-N	0.0		flat tautomer	637267480	14908.0	200.0	1.0	400.0	0.545744397287	2.01	4.57679366526
20847945	637267480	725.0	200.0	0.545744397287	COLNVLDHVKWLRT-UHFFFAOYSA-N	0.0		flat tautomer	637267480	16094.0	200.0	1.0	400.0	0.545744397287	2.01	4.57679366526
20847946	637267480	725.0	200.0	0.545744397287	COLNVLDHVKWLRT-UHFFFAOYSA-N	0.0		flat tautomer	637267480	16853.0	200.0	1.0	400.0	0.545744397287	2.01	4.57679366526
20847947	637267480	725.0	200.0	0.545744397287	COLNVLDHVKWLRT-UHFFFAOYSA-N	0.0		flat tautomer	637267480	1555.0	200.0	1.0	400.0	0.545744397287	2.01	4.57679366526
20848024	637267480	13419.0	200.0	0.545744397287	COLNVLDHVKWLRT-UHFFFAOYSA-N	0.0		flat tautomer	637267480	725.0	200.0	1.0	400.0	0.545744397287	2.01	4.57679366526
20848025	637267480	13419.0	200.0	0.545744397287	COLNVLDHVKWLRT-UHFFFAOYSA-N	0.0		flat tautomer	637267480	12762.0	200.0	1.0	400.0	0.545744397287	2.01	4.57679366526
20848026	637267480	13419.0	200.0	0.545744397287	COLNVLDHVKWLRT-UHFFFAOYSA-N	0.0		flat tautomer	637267480	14460.0	200.0	1.0	400.0	0.545744397287	2.01	4.57679366526
20848027	637267480	13419.0	200.0	0.545744397287	COLNVLDHVKWLRT-UHFFFAOYSA-N	0.0		flat tautomer	637267480	16445.0	200.0	1.0	400.0	0.545744397287	2.01	4.57679366526
20848028	637267480	13419.0	200.0	0.545744397287	COLNVLDHVKWLRT-UHFFFAOYSA-N	0.0		flat tautomer	637267480	15649.0	200.0	1.0	400.0	0.545744397287	2.01	4.57679366526
20848029	637267480	13419.0	200.0	0.545744397287	COLNVLDHVKWLRT-UHFFFAOYSA-N	0.0		flat tautomer	637267480	124.0	200.0	1.0	400.0	0.545744397287	2.01	4.57679366526
20848030	637267480	13419.0	200.0	0.545744397287	COLNVLDHVKWLRT-UHFFFAOYSA-N	0.0		flat tautomer	637267480	2552.0	200.0	1.0	400.0	0.545744397287	2.01	4.57679366526
20848031	637267480	13419.0	200.0	0.545744397287	COLNVLDHVKWLRT-UHFFFAOYSA-N	0.0		flat tautomer	637267480	4298.0	200.0	1.0	400.0	0.545744397287	2.01	4.57679366526
20848032	637267480	13419.0	200.0	0.545744397287	COLNVLDHVKWLRT-UHFFFAOYSA-N	0.0		flat tautomer	637267480	13409.0	200.0	1.0	400.0	0.545744397287	2.01	4.57679366526
20848033	637267480	13419.0	200.0	0.545744397287	COLNVLDHVKWLRT-UHFFFAOYSA-N	0.0		flat tautomer	637267480	13426.0	200.0	1.0	400.0	0.545744397287	2.01	4.57679366526
20848034	637267480	13419.0	200.0	0.545744397287	COLNVLDHVKWLRT-UHFFFAOYSA-N	0.0		flat tautomer	637267480	13747.0	200.0	1.0	400.0	0.545744397287	2.01	4.57679366526
20848035	637267480	13419.0	200.0	0.545744397287	COLNVLDHVKWLRT-UHFFFAOYSA-N	0.0		flat tautomer	637267480	14251.0	200.0	1.0	400.0	0.545744397287	2.01	4.57679366526
20848036	637267480	13419.0	200.0	0.545744397287	COLNVLDHVKWLRT-UHFFFAOYSA-N	0.0		flat tautomer	637267480	14360.0	200.0	1.0	400.0	0.545744397287	2.01	4.57679366526
20848037	637267480	13419.0	200.0	0.545744397287	COLNVLDHVKWLRT-UHFFFAOYSA-N	0.0		flat tautomer	637267480	14888.0	200.0	1.0	400.0	0.545744397287	2.01	4.57679366526
20848038	637267480	13419.0	200.0	0.545744397287	COLNVLDHVKWLRT-UHFFFAOYSA-N	0.0		flat tautomer	637267480	14898.0	200.0	1.0	400.0	0.545744397287	2.01	4.57679366526
20848039	637267480	13419.0	200.0	0.545744397287	COLNVLDHVKWLRT-UHFFFAOYSA-N	0.0		flat tautomer	637267480	14908.0	200.0	1.0	400.0	0.545744397287	2.01	4.57679366526
20848040	637267480	13419.0	200.0	0.545744397287	COLNVLDHVKWLRT-UHFFFAOYSA-N	0.0		flat tautomer	637267480	16094.0	200.0	1.0	400.0	0.545744397287	2.01	4.57679366526
20848041	637267480	13419.0	200.0	0.545744397287	COLNVLDHVKWLRT-UHFFFAOYSA-N	0.0		flat tautomer	637267480	16853.0	200.0	1.0	400.0	0.545744397287	2.01	4.57679366526
20848042	637267480	13419.0	200.0	0.545744397287	COLNVLDHVKWLRT-UHFFFAOYSA-N	0.0		flat tautomer	637267480	1555.0	200.0	1.0	400.0	0.545744397287	2.01	4.57679366526
20848062	637267480	14360.0	200.0	0.545744397287	COLNVLDHVKWLRT-UHFFFAOYSA-N	0.0		flat tautomer	637267480	725.0	200.0	1.0	400.0	0.545744397287	2.01	4.57679366526
20848063	637267480	14360.0	200.0	0.545744397287	COLNVLDHVKWLRT-UHFFFAOYSA-N	0.0		flat tautomer	637267480	12762.0	200.0	1.0	400.0	0.545744397287	2.01	4.57679366526
20848064	637267480	14360.0	200.0	0.545744397287	COLNVLDHVKWLRT-UHFFFAOYSA-N	0.0		flat tautomer	637267480	14460.0	200.0	1.0	400.0	0.545744397287	2.01	4.57679366526
20848065	637267480	14360.0	200.0	0.545744397287	COLNVLDHVKWLRT-UHFFFAOYSA-N	0.0		flat tautomer	637267480	16445.0	200.0	1.0	400.0	0.545744397287	2.01	4.57679366526
20848066	637267480	14360.0	200.0	0.545744397287	COLNVLDHVKWLRT-UHFFFAOYSA-N	0.0		flat tautomer	637267480	15649.0	200.0	1.0	400.0	0.545744397287	2.01	4.57679366526
20848067	637267480	14360.0	200.0	0.545744397287	COLNVLDHVKWLRT-UHFFFAOYSA-N	0.0		flat tautomer	637267480	124.0	200.0	1.0	400.0	0.545744397287	2.01	4.57679366526
20848068	637267480	14360.0	200.0	0.545744397287	COLNVLDHVKWLRT-UHFFFAOYSA-N	0.0		flat tautomer	637267480	2552.0	200.0	1.0	400.0	0.545744397287	2.01	4.57679366526
20848069	637267480	14360.0	200.0	0.545744397287	COLNVLDHVKWLRT-UHFFFAOYSA-N	0.0		flat tautomer	637267480	4298.0	200.0	1.0	400.0	0.545744397287	2.01	4.57679366526
20848070	637267480	14360.0	200.0	0.545744397287	COLNVLDHVKWLRT-UHFFFAOYSA-N	0.0		flat tautomer	637267480	13409.0	200.0	1.0	400.0	0.545744397287	2.01	4.57679366526
20848071	637267480	14360.0	200.0	0.545744397287	COLNVLDHVKWLRT-UHFFFAOYSA-N	0.0		flat tautomer	637267480	13426.0	200.0	1.0	400.0	0.545744397287	2.01	4.57679366526
20848072	637267480	14360.0	200.0	0.545744397287	COLNVLDHVKWLRT-UHFFFAOYSA-N	0.0		flat tautomer	637267480	13747.0	200.0	1.0	400.0	0.545744397287	2.01	4.57679366526
20848073	637267480	14360.0	200.0	0.545744397287	COLNVLDHVKWLRT-UHFFFAOYSA-N	0.0		flat tautomer	637267480	14251.0	200.0	1.0	400.0	0.545744397287	2.01	4.57679366526
20848075	637267480	14360.0	200.0	0.545744397287	COLNVLDHVKWLRT-UHFFFAOYSA-N	0.0		flat tautomer	637267480	14888.0	200.0	1.0	400.0	0.545744397287	2.01	4.57679366526
20848076	637267480	14360.0	200.0	0.545744397287	COLNVLDHVKWLRT-UHFFFAOYSA-N	0.0		flat tautomer	637267480	14898.0	200.0	1.0	400.0	0.545744397287	2.01	4.57679366526
20848077	637267480	14360.0	200.0	0.545744397287	COLNVLDHVKWLRT-UHFFFAOYSA-N	0.0		flat tautomer	637267480	14908.0	200.0	1.0	400.0	0.545744397287	2.01	4.57679366526
20848078	637267480	14360.0	200.0	0.545744397287	COLNVLDHVKWLRT-UHFFFAOYSA-N	0.0		flat tautomer	637267480	16094.0	200.0	1.0	400.0	0.545744397287	2.01	4.57679366526
20848079	637267480	14360.0	200.0	0.545744397287	COLNVLDHVKWLRT-UHFFFAOYSA-N	0.0		flat tautomer	637267480	16853.0	200.0	1.0	400.0	0.545744397287	2.01	4.57679366526
20848080	637267480	14360.0	200.0	0.545744397287	COLNVLDHVKWLRT-UHFFFAOYSA-N	0.0		flat tautomer	637267480	1555.0	200.0	1.0	400.0	0.545744397287	2.01	4.57679366526
20848119	637267480	16094.0	200.0	0.545744397287	COLNVLDHVKWLRT-UHFFFAOYSA-N	0.0		flat tautomer	637267480	725.0	200.0	1.0	400.0	0.545744397287	2.01	4.57679366526
20848120	637267480	16094.0	200.0	0.545744397287	COLNVLDHVKWLRT-UHFFFAOYSA-N	0.0		flat tautomer	637267480	12762.0	200.0	1.0	400.0	0.545744397287	2.01	4.57679366526
20848121	637267480	16094.0	200.0	0.545744397287	COLNVLDHVKWLRT-UHFFFAOYSA-N	0.0		flat tautomer	637267480	14460.0	200.0	1.0	400.0	0.545744397287	2.01	4.57679366526
20848122	637267480	16094.0	200.0	0.545744397287	COLNVLDHVKWLRT-UHFFFAOYSA-N	0.0		flat tautomer	637267480	16445.0	200.0	1.0	400.0	0.545744397287	2.01	4.57679366526
20848123	637267480	16094.0	200.0	0.545744397287	COLNVLDHVKWLRT-UHFFFAOYSA-N	0.0		flat tautomer	637267480	15649.0	200.0	1.0	400.0	0.545744397287	2.01	4.57679366526
20848124	637267480	16094.0	200.0	0.545744397287	COLNVLDHVKWLRT-UHFFFAOYSA-N	0.0		flat tautomer	637267480	124.0	200.0	1.0	400.0	0.545744397287	2.01	4.57679366526
20848125	637267480	16094.0	200.0	0.545744397287	COLNVLDHVKWLRT-UHFFFAOYSA-N	0.0		flat tautomer	637267480	2552.0	200.0	1.0	400.0	0.545744397287	2.01	4.57679366526
20848126	637267480	16094.0	200.0	0.545744397287	COLNVLDHVKWLRT-UHFFFAOYSA-N	0.0		flat tautomer	637267480	4298.0	200.0	1.0	400.0	0.545744397287	2.01	4.57679366526
20848127	637267480	16094.0	200.0	0.545744397287	COLNVLDHVKWLRT-UHFFFAOYSA-N	0.0		flat tautomer	637267480	13409.0	200.0	1.0	400.0	0.545744397287	2.01	4.57679366526
20848128	637267480	16094.0	200.0	0.545744397287	COLNVLDHVKWLRT-UHFFFAOYSA-N	0.0		flat tautomer	637267480	13426.0	200.0	1.0	400.0	0.545744397287	2.01	4.57679366526
20848129	637267480	16094.0	200.0	0.545744397287	COLNVLDHVKWLRT-UHFFFAOYSA-N	0.0		flat tautomer	637267480	13747.0	200.0	1.0	400.0	0.545744397287	2.01	4.57679366526
20848130	637267480	16094.0	200.0	0.545744397287	COLNVLDHVKWLRT-UHFFFAOYSA-N	0.0		flat tautomer	637267480	14251.0	200.0	1.0	400.0	0.545744397287	2.01	4.57679366526
20848131	637267480	16094.0	200.0	0.545744397287	COLNVLDHVKWLRT-UHFFFAOYSA-N	0.0		flat tautomer	637267480	14360.0	200.0	1.0	400.0	0.545744397287	2.01	4.57679366526
20848132	637267480	16094.0	200.0	0.545744397287	COLNVLDHVKWLRT-UHFFFAOYSA-N	0.0		flat tautomer	637267480	14888.0	200.0	1.0	400.0	0.545744397287	2.01	4.57679366526
20848133	637267480	16094.0	200.0	0.545744397287	COLNVLDHVKWLRT-UHFFFAOYSA-N	0.0		flat tautomer	637267480	14898.0	200.0	1.0	400.0	0.545744397287	2.01	4.57679366526
20848134	637267480	16094.0	200.0	0.545744397287	COLNVLDHVKWLRT-UHFFFAOYSA-N	0.0		flat tautomer	637267480	14908.0	200.0	1.0	400.0	0.545744397287	2.01	4.57679366526
20848136	637267480	16094.0	200.0	0.545744397287	COLNVLDHVKWLRT-UHFFFAOYSA-N	0.0		flat tautomer	637267480	16853.0	200.0	1.0	400.0	0.545744397287	2.01	4.57679366526
20848137	637267480	16094.0	200.0	0.545744397287	COLNVLDHVKWLRT-UHFFFAOYSA-N	0.0		flat tautomer	637267480	1555.0	200.0	1.0	400.0	0.545744397287	2.01	4.57679366526
22557188	637264719	725.0	200.0	0.545744397287	COLNVLDHVKWLRT-UHFFFAOYSA-N	0.0		flat tautomer	637264719	16930.0	200.0	1.0	400.0	0.545744397287	2.01	4.57679366526
22557189	637264719	725.0	200.0	0.545744397287	COLNVLDHVKWLRT-UHFFFAOYSA-N	0.0		flat tautomer	637264719	14545.0	200.0	1.0	400.0	0.545744397287	2.01	4.57679366526
22557191	637264719	725.0	200.0	0.545744397287	COLNVLDHVKWLRT-UHFFFAOYSA-N	0.0		flat tautomer	637264719	4298.0	200.0	1.0	400.0	0.545744397287	2.01	4.57679366526
22557192	637264719	725.0	200.0	0.545744397287	COLNVLDHVKWLRT-UHFFFAOYSA-N	0.0		flat tautomer	637264719	124.0	200.0	1.0	400.0	0.545744397287	2.01	4.57679366526
26721822	637267481	725.0	200.0	0.545744397287	COLNVLDHVKWLRT-UHFFFAOYSA-N	0.0		flat tautomer	637267481	15649.0	200.0	1.0	400.0	0.545744397287	2.01	4.57679366526
26721823	637267481	725.0	200.0	0.545744397287	COLNVLDHVKWLRT-UHFFFAOYSA-N	0.0		flat tautomer	637267481	16445.0	200.0	1.0	400.0	0.545744397287	2.01	4.57679366526
26721825	637267481	725.0	200.0	0.545744397287	COLNVLDHVKWLRT-UHFFFAOYSA-N	0.0		flat tautomer	637267481	4298.0	200.0	1.0	400.0	0.545744397287	2.01	4.57679366526
26721826	637267481	725.0	200.0	0.545744397287	COLNVLDHVKWLRT-UHFFFAOYSA-N	0.0		flat tautomer	637267481	12762.0	200.0	1.0	400.0	0.545744397287	2.01	4.57679366526
26721827	637267481	725.0	200.0	0.545744397287	COLNVLDHVKWLRT-UHFFFAOYSA-N	0.0		flat tautomer	637267481	14460.0	200.0	1.0	400.0	0.545744397287	2.01	4.57679366526
26721828	637267481	725.0	200.0	0.545744397287	COLNVLDHVKWLRT-UHFFFAOYSA-N	0.0		flat tautomer	637267481	11975.0	200.0	1.0	400.0	0.545744397287	2.01	4.57679366526
26721829	637267481	725.0	200.0	0.545744397287	COLNVLDHVKWLRT-UHFFFAOYSA-N	0.0		flat tautomer	637267481	124.0	200.0	1.0	400.0	0.545744397287	2.01	4.57679366526
26721830	637267481	725.0	200.0	0.545744397287	COLNVLDHVKWLRT-UHFFFAOYSA-N	0.0		flat tautomer	637267481	14344.0	200.0	1.0	400.0	0.545744397287	2.01	4.57679366526
26721831	637267481	725.0	200.0	0.545744397287	COLNVLDHVKWLRT-UHFFFAOYSA-N	0.0		flat tautomer	637267481	2552.0	200.0	1.0	400.0	0.545744397287	2.01	4.57679366526
26721832	637267481	725.0	200.0	0.545744397287	COLNVLDHVKWLRT-UHFFFAOYSA-N	0.0		flat tautomer	637267481	1555.0	200.0	1.0	400.0	0.545744397287	2.01	4.57679366526
26721844	637267481	14360.0	200.0	0.545744397287	COLNVLDHVKWLRT-UHFFFAOYSA-N	0.0		flat tautomer	637267481	15649.0	200.0	1.0	400.0	0.545744397287	2.01	4.57679366526
26721845	637267481	14360.0	200.0	0.545744397287	COLNVLDHVKWLRT-UHFFFAOYSA-N	0.0		flat tautomer	637267481	16445.0	200.0	1.0	400.0	0.545744397287	2.01	4.57679366526
26721846	637267481	14360.0	200.0	0.545744397287	COLNVLDHVKWLRT-UHFFFAOYSA-N	0.0		flat tautomer	637267481	725.0	200.0	1.0	400.0	0.545744397287	2.01	4.57679366526
26721847	637267481	14360.0	200.0	0.545744397287	COLNVLDHVKWLRT-UHFFFAOYSA-N	0.0		flat tautomer	637267481	4298.0	200.0	1.0	400.0	0.545744397287	2.01	4.57679366526
26721848	637267481	14360.0	200.0	0.545744397287	COLNVLDHVKWLRT-UHFFFAOYSA-N	0.0		flat tautomer	637267481	12762.0	200.0	1.0	400.0	0.545744397287	2.01	4.57679366526
26721849	637267481	14360.0	200.0	0.545744397287	COLNVLDHVKWLRT-UHFFFAOYSA-N	0.0		flat tautomer	637267481	14460.0	200.0	1.0	400.0	0.545744397287	2.01	4.57679366526
26721850	637267481	14360.0	200.0	0.545744397287	COLNVLDHVKWLRT-UHFFFAOYSA-N	0.0		flat tautomer	637267481	11975.0	200.0	1.0	400.0	0.545744397287	2.01	4.57679366526
26721851	637267481	14360.0	200.0	0.545744397287	COLNVLDHVKWLRT-UHFFFAOYSA-N	0.0		flat tautomer	637267481	124.0	200.0	1.0	400.0	0.545744397287	2.01	4.57679366526
26721852	637267481	14360.0	200.0	0.545744397287	COLNVLDHVKWLRT-UHFFFAOYSA-N	0.0		flat tautomer	637267481	14344.0	200.0	1.0	400.0	0.545744397287	2.01	4.57679366526
26721853	637267481	14360.0	200.0	0.545744397287	COLNVLDHVKWLRT-UHFFFAOYSA-N	0.0		flat tautomer	637267481	2552.0	200.0	1.0	400.0	0.545744397287	2.01	4.57679366526
26721854	637267481	14360.0	200.0	0.545744397287	COLNVLDHVKWLRT-UHFFFAOYSA-N	0.0		flat tautomer	637267481	1555.0	200.0	1.0	400.0	0.545744397287	2.01	4.57679366526
26721877	637267481	16094.0	200.0	0.545744397287	COLNVLDHVKWLRT-UHFFFAOYSA-N	0.0		flat tautomer	637267481	15649.0	200.0	1.0	400.0	0.545744397287	2.01	4.57679366526
26721878	637267481	16094.0	200.0	0.545744397287	COLNVLDHVKWLRT-UHFFFAOYSA-N	0.0		flat tautomer	637267481	16445.0	200.0	1.0	400.0	0.545744397287	2.01	4.57679366526
26721879	637267481	16094.0	200.0	0.545744397287	COLNVLDHVKWLRT-UHFFFAOYSA-N	0.0		flat tautomer	637267481	725.0	200.0	1.0	400.0	0.545744397287	2.01	4.57679366526
26721880	637267481	16094.0	200.0	0.545744397287	COLNVLDHVKWLRT-UHFFFAOYSA-N	0.0		flat tautomer	637267481	4298.0	200.0	1.0	400.0	0.545744397287	2.01	4.57679366526
26721881	637267481	16094.0	200.0	0.545744397287	COLNVLDHVKWLRT-UHFFFAOYSA-N	0.0		flat tautomer	637267481	12762.0	200.0	1.0	400.0	0.545744397287	2.01	4.57679366526
26721882	637267481	16094.0	200.0	0.545744397287	COLNVLDHVKWLRT-UHFFFAOYSA-N	0.0		flat tautomer	637267481	14460.0	200.0	1.0	400.0	0.545744397287	2.01	4.57679366526
26721883	637267481	16094.0	200.0	0.545744397287	COLNVLDHVKWLRT-UHFFFAOYSA-N	0.0		flat tautomer	637267481	11975.0	200.0	1.0	400.0	0.545744397287	2.01	4.57679366526
26721884	637267481	16094.0	200.0	0.545744397287	COLNVLDHVKWLRT-UHFFFAOYSA-N	0.0		flat tautomer	637267481	124.0	200.0	1.0	400.0	0.545744397287	2.01	4.57679366526
26721885	637267481	16094.0	200.0	0.545744397287	COLNVLDHVKWLRT-UHFFFAOYSA-N	0.0		flat tautomer	637267481	14344.0	200.0	1.0	400.0	0.545744397287	2.01	4.57679366526
26721886	637267481	16094.0	200.0	0.545744397287	COLNVLDHVKWLRT-UHFFFAOYSA-N	0.0		flat tautomer	637267481	2552.0	200.0	1.0	400.0	0.545744397287	2.01	4.57679366526
26721887	637267481	16094.0	200.0	0.545744397287	COLNVLDHVKWLRT-UHFFFAOYSA-N	0.0		flat tautomer	637267481	1555.0	200.0	1.0	400.0	0.545744397287	2.01	4.57679366526
56742442	637265826	14244.0	87.0163737129	0.597705151044	COLNVLDHVKWLRT-UHFFFAOYSA-N	0.0		flat tautomer	637265826	14244.0	88.2856702403	2.0	174.032747426	0.597705151044	2.01	4.52205673702
24749648	637267556	5811.0	92.4934949676	0.557611636107	COLNVLDHVKWLRT-UHFFFAOYSA-N	0.0		flat tautomer	637267556	5811.0	100.752026734	2.0	184.986989935	0.557611636107	2.01	4.51257846671
24749900	637267556	5811.0	92.4934949676	0.546922042232	COLNVLDHVKWLRT-UHFFFAOYSA-N	0.0		flat tautomer	637267556	5811.0	100.752026734	2.0	184.986989935	0.546922042232	2.01	4.49079433785
24749816	637267556	5811.0	92.4934949676	0.545744397287	COLNVLDHVKWLRT-UHFFFAOYSA-N	0.0		flat tautomer	637267556	5811.0	100.752026734	2.0	184.986989935	0.545744397287	2.01	4.48837496337
56742441	637265826	14244.0	87.0163737129	0.557611636107	COLNVLDHVKWLRT-UHFFFAOYSA-N	0.0		flat tautomer	637265826	14244.0	88.2856702403	2.0	174.032747426	0.557611636107	2.01	4.44423703714
56742444	637265826	14244.0	87.0163737129	0.546922042232	COLNVLDHVKWLRT-UHFFFAOYSA-N	0.0		flat tautomer	637265826	14244.0	88.2856702403	2.0	174.032747426	0.546922042232	2.01	4.42278282133
56742443	637265826	14244.0	87.0163737129	0.545744397287	COLNVLDHVKWLRT-UHFFFAOYSA-N	0.0		flat tautomer	637265826	14244.0	88.2856702403	2.0	174.032747426	0.545744397287	2.01	4.42040008743
20847872	637267480	14937.0	157.48945499	0.597705151044	COLNVLDHVKWLRT-UHFFFAOYSA-N	0.0		flat tautomer	637267480	725.0	200.0	1.0	314.97890998	0.597705151044	2.01	4.41053357976
20847873	637267480	14937.0	157.48945499	0.597705151044	COLNVLDHVKWLRT-UHFFFAOYSA-N	0.0		flat tautomer	637267480	12762.0	200.0	1.0	314.97890998	0.597705151044	2.01	4.41053357976
20847874	637267480	14937.0	157.48945499	0.597705151044	COLNVLDHVKWLRT-UHFFFAOYSA-N	0.0		flat tautomer	637267480	14460.0	200.0	1.0	314.97890998	0.597705151044	2.01	4.41053357976
20847875	637267480	14937.0	157.48945499	0.597705151044	COLNVLDHVKWLRT-UHFFFAOYSA-N	0.0		flat tautomer	637267480	16445.0	200.0	1.0	314.97890998	0.597705151044	2.01	4.41053357976
20847876	637267480	14937.0	157.48945499	0.597705151044	COLNVLDHVKWLRT-UHFFFAOYSA-N	0.0		flat tautomer	637267480	15649.0	200.0	1.0	314.97890998	0.597705151044	2.01	4.41053357976
20847877	637267480	14937.0	157.48945499	0.597705151044	COLNVLDHVKWLRT-UHFFFAOYSA-N	0.0		flat tautomer	637267480	124.0	200.0	1.0	314.97890998	0.597705151044	2.01	4.41053357976
20847878	637267480	14937.0	157.48945499	0.597705151044	COLNVLDHVKWLRT-UHFFFAOYSA-N	0.0		flat tautomer	637267480	2552.0	200.0	1.0	314.97890998	0.597705151044	2.01	4.41053357976
20847879	637267480	14937.0	157.48945499	0.597705151044	COLNVLDHVKWLRT-UHFFFAOYSA-N	0.0		flat tautomer	637267480	4298.0	200.0	1.0	314.97890998	0.597705151044	2.01	4.41053357976
20847880	637267480	14937.0	157.48945499	0.597705151044	COLNVLDHVKWLRT-UHFFFAOYSA-N	0.0		flat tautomer	637267480	13409.0	200.0	1.0	314.97890998	0.597705151044	2.01	4.41053357976
20847881	637267480	14937.0	157.48945499	0.597705151044	COLNVLDHVKWLRT-UHFFFAOYSA-N	0.0		flat tautomer	637267480	13426.0	200.0	1.0	314.97890998	0.597705151044	2.01	4.41053357976
20847882	637267480	14937.0	157.48945499	0.597705151044	COLNVLDHVKWLRT-UHFFFAOYSA-N	0.0		flat tautomer	637267480	13747.0	200.0	1.0	314.97890998	0.597705151044	2.01	4.41053357976
20847883	637267480	14937.0	157.48945499	0.597705151044	COLNVLDHVKWLRT-UHFFFAOYSA-N	0.0		flat tautomer	637267480	14251.0	200.0	1.0	314.97890998	0.597705151044	2.01	4.41053357976
20847884	637267480	14937.0	157.48945499	0.597705151044	COLNVLDHVKWLRT-UHFFFAOYSA-N	0.0		flat tautomer	637267480	14360.0	200.0	1.0	314.97890998	0.597705151044	2.01	4.41053357976
20847885	637267480	14937.0	157.48945499	0.597705151044	COLNVLDHVKWLRT-UHFFFAOYSA-N	0.0		flat tautomer	637267480	14888.0	200.0	1.0	314.97890998	0.597705151044	2.01	4.41053357976
20847886	637267480	14937.0	157.48945499	0.597705151044	COLNVLDHVKWLRT-UHFFFAOYSA-N	0.0		flat tautomer	637267480	14898.0	200.0	1.0	314.97890998	0.597705151044	2.01	4.41053357976
20847887	637267480	14937.0	157.48945499	0.597705151044	COLNVLDHVKWLRT-UHFFFAOYSA-N	0.0		flat tautomer	637267480	14908.0	200.0	1.0	314.97890998	0.597705151044	2.01	4.41053357976
20847888	637267480	14937.0	157.48945499	0.597705151044	COLNVLDHVKWLRT-UHFFFAOYSA-N	0.0		flat tautomer	637267480	16094.0	200.0	1.0	314.97890998	0.597705151044	2.01	4.41053357976
20847889	637267480	14937.0	157.48945499	0.597705151044	COLNVLDHVKWLRT-UHFFFAOYSA-N	0.0		flat tautomer	637267480	16853.0	200.0	1.0	314.97890998	0.597705151044	2.01	4.41053357976
20847890	637267480	14937.0	157.48945499	0.597705151044	COLNVLDHVKWLRT-UHFFFAOYSA-N	0.0		flat tautomer	637267480	1555.0	200.0	1.0	314.97890998	0.597705151044	2.01	4.41053357976
11432782	637267479	14937.0	154.345823458	0.597705151044	COLNVLDHVKWLRT-UHFFFAOYSA-N	0.0		flat tautomer	637267479	725.0	200.0	1.0	308.691646916	0.597705151044	2.01	4.38835732892
11432783	637267479	14937.0	154.345823458	0.597705151044	COLNVLDHVKWLRT-UHFFFAOYSA-N	0.0		flat tautomer	637267479	4298.0	200.0	1.0	308.691646916	0.597705151044	2.01	4.38835732892
11432784	637267479	14937.0	154.345823458	0.597705151044	COLNVLDHVKWLRT-UHFFFAOYSA-N	0.0		flat tautomer	637267479	124.0	200.0	1.0	308.691646916	0.597705151044	2.01	4.38835732892
11432786	637267479	14937.0	154.345823458	0.597705151044	COLNVLDHVKWLRT-UHFFFAOYSA-N	0.0		flat tautomer	637267479	16445.0	200.0	1.0	308.691646916	0.597705151044	2.01	4.38835732892
11432787	637267479	14937.0	154.345823458	0.597705151044	COLNVLDHVKWLRT-UHFFFAOYSA-N	0.0		flat tautomer	637267479	12762.0	200.0	1.0	308.691646916	0.597705151044	2.01	4.38835732892
11432788	637267479	14937.0	154.345823458	0.597705151044	COLNVLDHVKWLRT-UHFFFAOYSA-N	0.0		flat tautomer	637267479	14460.0	200.0	1.0	308.691646916	0.597705151044	2.01	4.38835732892
11432789	637267479	14937.0	154.345823458	0.597705151044	COLNVLDHVKWLRT-UHFFFAOYSA-N	0.0		flat tautomer	637267479	15649.0	200.0	1.0	308.691646916	0.597705151044	2.01	4.38835732892
11432790	637267479	14937.0	154.345823458	0.597705151044	COLNVLDHVKWLRT-UHFFFAOYSA-N	0.0		flat tautomer	637267479	16930.0	200.0	1.0	308.691646916	0.597705151044	2.01	4.38835732892
11432792	637267479	14937.0	154.345823458	0.597705151044	COLNVLDHVKWLRT-UHFFFAOYSA-N	0.0		flat tautomer	637267479	14545.0	200.0	1.0	308.691646916	0.597705151044	2.01	4.38835732892
11432793	637267479	14937.0	154.345823458	0.597705151044	COLNVLDHVKWLRT-UHFFFAOYSA-N	0.0		flat tautomer	637267479	2552.0	200.0	1.0	308.691646916	0.597705151044	2.01	4.38835732892
11432794	637267479	14937.0	154.345823458	0.597705151044	COLNVLDHVKWLRT-UHFFFAOYSA-N	0.0		flat tautomer	637267479	13409.0	200.0	1.0	308.691646916	0.597705151044	2.01	4.38835732892
11432795	637267479	14937.0	154.345823458	0.597705151044	COLNVLDHVKWLRT-UHFFFAOYSA-N	0.0		flat tautomer	637267479	13426.0	200.0	1.0	308.691646916	0.597705151044	2.01	4.38835732892
11432796	637267479	14937.0	154.345823458	0.597705151044	COLNVLDHVKWLRT-UHFFFAOYSA-N	0.0		flat tautomer	637267479	13747.0	200.0	1.0	308.691646916	0.597705151044	2.01	4.38835732892
11432797	637267479	14937.0	154.345823458	0.597705151044	COLNVLDHVKWLRT-UHFFFAOYSA-N	0.0		flat tautomer	637267479	14251.0	200.0	1.0	308.691646916	0.597705151044	2.01	4.38835732892
11432798	637267479	14937.0	154.345823458	0.597705151044	COLNVLDHVKWLRT-UHFFFAOYSA-N	0.0		flat tautomer	637267479	14360.0	200.0	1.0	308.691646916	0.597705151044	2.01	4.38835732892
11432799	637267479	14937.0	154.345823458	0.597705151044	COLNVLDHVKWLRT-UHFFFAOYSA-N	0.0		flat tautomer	637267479	14888.0	200.0	1.0	308.691646916	0.597705151044	2.01	4.38835732892
11432800	637267479	14937.0	154.345823458	0.597705151044	COLNVLDHVKWLRT-UHFFFAOYSA-N	0.0		flat tautomer	637267479	14898.0	200.0	1.0	308.691646916	0.597705151044	2.01	4.38835732892
11432801	637267479	14937.0	154.345823458	0.597705151044	COLNVLDHVKWLRT-UHFFFAOYSA-N	0.0		flat tautomer	637267479	14908.0	200.0	1.0	308.691646916	0.597705151044	2.01	4.38835732892
11432802	637267479	14937.0	154.345823458	0.597705151044	COLNVLDHVKWLRT-UHFFFAOYSA-N	0.0		flat tautomer	637267479	16094.0	200.0	1.0	308.691646916	0.597705151044	2.01	4.38835732892
11432803	637267479	14937.0	154.345823458	0.597705151044	COLNVLDHVKWLRT-UHFFFAOYSA-N	0.0		flat tautomer	637267479	16853.0	200.0	1.0	308.691646916	0.597705151044	2.01	4.38835732892
11432719	637267479	13433.0	148.70333481	0.597705151044	COLNVLDHVKWLRT-UHFFFAOYSA-N	0.0		flat tautomer	637267479	124.0	178.438898616	1.0	297.406669619	0.597705151044	2.01	4.34768869452
11432725	637267479	13433.0	148.70333481	0.597705151044	COLNVLDHVKWLRT-UHFFFAOYSA-N	0.0		flat tautomer	637267479	16930.0	176.337242168	1.0	297.406669619	0.597705151044	2.01	4.34768869452
20847663	637267480	14937.0	157.48945499	0.557611636107	COLNVLDHVKWLRT-UHFFFAOYSA-N	0.0		flat tautomer	637267480	725.0	200.0	1.0	314.97890998	0.557611636107	2.01	4.33463307265
20847664	637267480	14937.0	157.48945499	0.557611636107	COLNVLDHVKWLRT-UHFFFAOYSA-N	0.0		flat tautomer	637267480	12762.0	200.0	1.0	314.97890998	0.557611636107	2.01	4.33463307265
20847665	637267480	14937.0	157.48945499	0.557611636107	COLNVLDHVKWLRT-UHFFFAOYSA-N	0.0		flat tautomer	637267480	14460.0	200.0	1.0	314.97890998	0.557611636107	2.01	4.33463307265
20847666	637267480	14937.0	157.48945499	0.557611636107	COLNVLDHVKWLRT-UHFFFAOYSA-N	0.0		flat tautomer	637267480	16445.0	200.0	1.0	314.97890998	0.557611636107	2.01	4.33463307265
20847667	637267480	14937.0	157.48945499	0.557611636107	COLNVLDHVKWLRT-UHFFFAOYSA-N	0.0		flat tautomer	637267480	15649.0	200.0	1.0	314.97890998	0.557611636107	2.01	4.33463307265
20847668	637267480	14937.0	157.48945499	0.557611636107	COLNVLDHVKWLRT-UHFFFAOYSA-N	0.0		flat tautomer	637267480	124.0	200.0	1.0	314.97890998	0.557611636107	2.01	4.33463307265
20847669	637267480	14937.0	157.48945499	0.557611636107	COLNVLDHVKWLRT-UHFFFAOYSA-N	0.0		flat tautomer	637267480	2552.0	200.0	1.0	314.97890998	0.557611636107	2.01	4.33463307265
20847670	637267480	14937.0	157.48945499	0.557611636107	COLNVLDHVKWLRT-UHFFFAOYSA-N	0.0		flat tautomer	637267480	4298.0	200.0	1.0	314.97890998	0.557611636107	2.01	4.33463307265
20847671	637267480	14937.0	157.48945499	0.557611636107	COLNVLDHVKWLRT-UHFFFAOYSA-N	0.0		flat tautomer	637267480	13409.0	200.0	1.0	314.97890998	0.557611636107	2.01	4.33463307265
20847672	637267480	14937.0	157.48945499	0.557611636107	COLNVLDHVKWLRT-UHFFFAOYSA-N	0.0		flat tautomer	637267480	13426.0	200.0	1.0	314.97890998	0.557611636107	2.01	4.33463307265
20847673	637267480	14937.0	157.48945499	0.557611636107	COLNVLDHVKWLRT-UHFFFAOYSA-N	0.0		flat tautomer	637267480	13747.0	200.0	1.0	314.97890998	0.557611636107	2.01	4.33463307265
20847674	637267480	14937.0	157.48945499	0.557611636107	COLNVLDHVKWLRT-UHFFFAOYSA-N	0.0		flat tautomer	637267480	14251.0	200.0	1.0	314.97890998	0.557611636107	2.01	4.33463307265
20847675	637267480	14937.0	157.48945499	0.557611636107	COLNVLDHVKWLRT-UHFFFAOYSA-N	0.0		flat tautomer	637267480	14360.0	200.0	1.0	314.97890998	0.557611636107	2.01	4.33463307265
20847676	637267480	14937.0	157.48945499	0.557611636107	COLNVLDHVKWLRT-UHFFFAOYSA-N	0.0		flat tautomer	637267480	14888.0	200.0	1.0	314.97890998	0.557611636107	2.01	4.33463307265
20847677	637267480	14937.0	157.48945499	0.557611636107	COLNVLDHVKWLRT-UHFFFAOYSA-N	0.0		flat tautomer	637267480	14898.0	200.0	1.0	314.97890998	0.557611636107	2.01	4.33463307265
20847678	637267480	14937.0	157.48945499	0.557611636107	COLNVLDHVKWLRT-UHFFFAOYSA-N	0.0		flat tautomer	637267480	14908.0	200.0	1.0	314.97890998	0.557611636107	2.01	4.33463307265
20847679	637267480	14937.0	157.48945499	0.557611636107	COLNVLDHVKWLRT-UHFFFAOYSA-N	0.0		flat tautomer	637267480	16094.0	200.0	1.0	314.97890998	0.557611636107	2.01	4.33463307265
20847680	637267480	14937.0	157.48945499	0.557611636107	COLNVLDHVKWLRT-UHFFFAOYSA-N	0.0		flat tautomer	637267480	16853.0	200.0	1.0	314.97890998	0.557611636107	2.01	4.33463307265
20847681	637267480	14937.0	157.48945499	0.557611636107	COLNVLDHVKWLRT-UHFFFAOYSA-N	0.0		flat tautomer	637267480	1555.0	200.0	1.0	314.97890998	0.557611636107	2.01	4.33463307265
20848290	637267480	14937.0	157.48945499	0.546922042232	COLNVLDHVKWLRT-UHFFFAOYSA-N	0.0		flat tautomer	637267480	725.0	200.0	1.0	314.97890998	0.546922042232	2.01	4.31370796163
20848291	637267480	14937.0	157.48945499	0.546922042232	COLNVLDHVKWLRT-UHFFFAOYSA-N	0.0		flat tautomer	637267480	12762.0	200.0	1.0	314.97890998	0.546922042232	2.01	4.31370796163
20848292	637267480	14937.0	157.48945499	0.546922042232	COLNVLDHVKWLRT-UHFFFAOYSA-N	0.0		flat tautomer	637267480	14460.0	200.0	1.0	314.97890998	0.546922042232	2.01	4.31370796163
20848293	637267480	14937.0	157.48945499	0.546922042232	COLNVLDHVKWLRT-UHFFFAOYSA-N	0.0		flat tautomer	637267480	16445.0	200.0	1.0	314.97890998	0.546922042232	2.01	4.31370796163
20848294	637267480	14937.0	157.48945499	0.546922042232	COLNVLDHVKWLRT-UHFFFAOYSA-N	0.0		flat tautomer	637267480	15649.0	200.0	1.0	314.97890998	0.546922042232	2.01	4.31370796163
20848295	637267480	14937.0	157.48945499	0.546922042232	COLNVLDHVKWLRT-UHFFFAOYSA-N	0.0		flat tautomer	637267480	124.0	200.0	1.0	314.97890998	0.546922042232	2.01	4.31370796163
20848296	637267480	14937.0	157.48945499	0.546922042232	COLNVLDHVKWLRT-UHFFFAOYSA-N	0.0		flat tautomer	637267480	2552.0	200.0	1.0	314.97890998	0.546922042232	2.01	4.31370796163
20848297	637267480	14937.0	157.48945499	0.546922042232	COLNVLDHVKWLRT-UHFFFAOYSA-N	0.0		flat tautomer	637267480	4298.0	200.0	1.0	314.97890998	0.546922042232	2.01	4.31370796163
20848298	637267480	14937.0	157.48945499	0.546922042232	COLNVLDHVKWLRT-UHFFFAOYSA-N	0.0		flat tautomer	637267480	13409.0	200.0	1.0	314.97890998	0.546922042232	2.01	4.31370796163
20848299	637267480	14937.0	157.48945499	0.546922042232	COLNVLDHVKWLRT-UHFFFAOYSA-N	0.0		flat tautomer	637267480	13426.0	200.0	1.0	314.97890998	0.546922042232	2.01	4.31370796163
20848300	637267480	14937.0	157.48945499	0.546922042232	COLNVLDHVKWLRT-UHFFFAOYSA-N	0.0		flat tautomer	637267480	13747.0	200.0	1.0	314.97890998	0.546922042232	2.01	4.31370796163
20848301	637267480	14937.0	157.48945499	0.546922042232	COLNVLDHVKWLRT-UHFFFAOYSA-N	0.0		flat tautomer	637267480	14251.0	200.0	1.0	314.97890998	0.546922042232	2.01	4.31370796163
20848302	637267480	14937.0	157.48945499	0.546922042232	COLNVLDHVKWLRT-UHFFFAOYSA-N	0.0		flat tautomer	637267480	14360.0	200.0	1.0	314.97890998	0.546922042232	2.01	4.31370796163
20848303	637267480	14937.0	157.48945499	0.546922042232	COLNVLDHVKWLRT-UHFFFAOYSA-N	0.0		flat tautomer	637267480	14888.0	200.0	1.0	314.97890998	0.546922042232	2.01	4.31370796163
20848304	637267480	14937.0	157.48945499	0.546922042232	COLNVLDHVKWLRT-UHFFFAOYSA-N	0.0		flat tautomer	637267480	14898.0	200.0	1.0	314.97890998	0.546922042232	2.01	4.31370796163
20848305	637267480	14937.0	157.48945499	0.546922042232	COLNVLDHVKWLRT-UHFFFAOYSA-N	0.0		flat tautomer	637267480	14908.0	200.0	1.0	314.97890998	0.546922042232	2.01	4.31370796163
20848306	637267480	14937.0	157.48945499	0.546922042232	COLNVLDHVKWLRT-UHFFFAOYSA-N	0.0		flat tautomer	637267480	16094.0	200.0	1.0	314.97890998	0.546922042232	2.01	4.31370796163
20848307	637267480	14937.0	157.48945499	0.546922042232	COLNVLDHVKWLRT-UHFFFAOYSA-N	0.0		flat tautomer	637267480	16853.0	200.0	1.0	314.97890998	0.546922042232	2.01	4.31370796163
20848308	637267480	14937.0	157.48945499	0.546922042232	COLNVLDHVKWLRT-UHFFFAOYSA-N	0.0		flat tautomer	637267480	1555.0	200.0	1.0	314.97890998	0.546922042232	2.01	4.31370796163
11432386	637267479	14937.0	154.345823458	0.557611636107	COLNVLDHVKWLRT-UHFFFAOYSA-N	0.0		flat tautomer	637267479	725.0	200.0	1.0	308.691646916	0.557611636107	2.01	4.31283845108
11432387	637267479	14937.0	154.345823458	0.557611636107	COLNVLDHVKWLRT-UHFFFAOYSA-N	0.0		flat tautomer	637267479	4298.0	200.0	1.0	308.691646916	0.557611636107	2.01	4.31283845108
11432388	637267479	14937.0	154.345823458	0.557611636107	COLNVLDHVKWLRT-UHFFFAOYSA-N	0.0		flat tautomer	637267479	124.0	200.0	1.0	308.691646916	0.557611636107	2.01	4.31283845108
11432390	637267479	14937.0	154.345823458	0.557611636107	COLNVLDHVKWLRT-UHFFFAOYSA-N	0.0		flat tautomer	637267479	16445.0	200.0	1.0	308.691646916	0.557611636107	2.01	4.31283845108
11432391	637267479	14937.0	154.345823458	0.557611636107	COLNVLDHVKWLRT-UHFFFAOYSA-N	0.0		flat tautomer	637267479	12762.0	200.0	1.0	308.691646916	0.557611636107	2.01	4.31283845108
11432392	637267479	14937.0	154.345823458	0.557611636107	COLNVLDHVKWLRT-UHFFFAOYSA-N	0.0		flat tautomer	637267479	14460.0	200.0	1.0	308.691646916	0.557611636107	2.01	4.31283845108
11432393	637267479	14937.0	154.345823458	0.557611636107	COLNVLDHVKWLRT-UHFFFAOYSA-N	0.0		flat tautomer	637267479	15649.0	200.0	1.0	308.691646916	0.557611636107	2.01	4.31283845108
11432394	637267479	14937.0	154.345823458	0.557611636107	COLNVLDHVKWLRT-UHFFFAOYSA-N	0.0		flat tautomer	637267479	16930.0	200.0	1.0	308.691646916	0.557611636107	2.01	4.31283845108
11432396	637267479	14937.0	154.345823458	0.557611636107	COLNVLDHVKWLRT-UHFFFAOYSA-N	0.0		flat tautomer	637267479	14545.0	200.0	1.0	308.691646916	0.557611636107	2.01	4.31283845108
11432397	637267479	14937.0	154.345823458	0.557611636107	COLNVLDHVKWLRT-UHFFFAOYSA-N	0.0		flat tautomer	637267479	2552.0	200.0	1.0	308.691646916	0.557611636107	2.01	4.31283845108
11432398	637267479	14937.0	154.345823458	0.557611636107	COLNVLDHVKWLRT-UHFFFAOYSA-N	0.0		flat tautomer	637267479	13409.0	200.0	1.0	308.691646916	0.557611636107	2.01	4.31283845108
11432399	637267479	14937.0	154.345823458	0.557611636107	COLNVLDHVKWLRT-UHFFFAOYSA-N	0.0		flat tautomer	637267479	13426.0	200.0	1.0	308.691646916	0.557611636107	2.01	4.31283845108
11432400	637267479	14937.0	154.345823458	0.557611636107	COLNVLDHVKWLRT-UHFFFAOYSA-N	0.0		flat tautomer	637267479	13747.0	200.0	1.0	308.691646916	0.557611636107	2.01	4.31283845108
11432401	637267479	14937.0	154.345823458	0.557611636107	COLNVLDHVKWLRT-UHFFFAOYSA-N	0.0		flat tautomer	637267479	14251.0	200.0	1.0	308.691646916	0.557611636107	2.01	4.31283845108
11432402	637267479	14937.0	154.345823458	0.557611636107	COLNVLDHVKWLRT-UHFFFAOYSA-N	0.0		flat tautomer	637267479	14360.0	200.0	1.0	308.691646916	0.557611636107	2.01	4.31283845108
11432403	637267479	14937.0	154.345823458	0.557611636107	COLNVLDHVKWLRT-UHFFFAOYSA-N	0.0		flat tautomer	637267479	14888.0	200.0	1.0	308.691646916	0.557611636107	2.01	4.31283845108
11432404	637267479	14937.0	154.345823458	0.557611636107	COLNVLDHVKWLRT-UHFFFAOYSA-N	0.0		flat tautomer	637267479	14898.0	200.0	1.0	308.691646916	0.557611636107	2.01	4.31283845108
11432405	637267479	14937.0	154.345823458	0.557611636107	COLNVLDHVKWLRT-UHFFFAOYSA-N	0.0		flat tautomer	637267479	14908.0	200.0	1.0	308.691646916	0.557611636107	2.01	4.31283845108
11432406	637267479	14937.0	154.345823458	0.557611636107	COLNVLDHVKWLRT-UHFFFAOYSA-N	0.0		flat tautomer	637267479	16094.0	200.0	1.0	308.691646916	0.557611636107	2.01	4.31283845108
11432407	637267479	14937.0	154.345823458	0.557611636107	COLNVLDHVKWLRT-UHFFFAOYSA-N	0.0		flat tautomer	637267479	16853.0	200.0	1.0	308.691646916	0.557611636107	2.01	4.31283845108
20848081	637267480	14937.0	157.48945499	0.545744397287	COLNVLDHVKWLRT-UHFFFAOYSA-N	0.0		flat tautomer	637267480	725.0	200.0	1.0	314.97890998	0.545744397287	2.01	4.31138399083
20848082	637267480	14937.0	157.48945499	0.545744397287	COLNVLDHVKWLRT-UHFFFAOYSA-N	0.0		flat tautomer	637267480	12762.0	200.0	1.0	314.97890998	0.545744397287	2.01	4.31138399083
20848083	637267480	14937.0	157.48945499	0.545744397287	COLNVLDHVKWLRT-UHFFFAOYSA-N	0.0		flat tautomer	637267480	14460.0	200.0	1.0	314.97890998	0.545744397287	2.01	4.31138399083
20848084	637267480	14937.0	157.48945499	0.545744397287	COLNVLDHVKWLRT-UHFFFAOYSA-N	0.0		flat tautomer	637267480	16445.0	200.0	1.0	314.97890998	0.545744397287	2.01	4.31138399083
20848085	637267480	14937.0	157.48945499	0.545744397287	COLNVLDHVKWLRT-UHFFFAOYSA-N	0.0		flat tautomer	637267480	15649.0	200.0	1.0	314.97890998	0.545744397287	2.01	4.31138399083
20848086	637267480	14937.0	157.48945499	0.545744397287	COLNVLDHVKWLRT-UHFFFAOYSA-N	0.0		flat tautomer	637267480	124.0	200.0	1.0	314.97890998	0.545744397287	2.01	4.31138399083
20848087	637267480	14937.0	157.48945499	0.545744397287	COLNVLDHVKWLRT-UHFFFAOYSA-N	0.0		flat tautomer	637267480	2552.0	200.0	1.0	314.97890998	0.545744397287	2.01	4.31138399083
20848088	637267480	14937.0	157.48945499	0.545744397287	COLNVLDHVKWLRT-UHFFFAOYSA-N	0.0		flat tautomer	637267480	4298.0	200.0	1.0	314.97890998	0.545744397287	2.01	4.31138399083
20848089	637267480	14937.0	157.48945499	0.545744397287	COLNVLDHVKWLRT-UHFFFAOYSA-N	0.0		flat tautomer	637267480	13409.0	200.0	1.0	314.97890998	0.545744397287	2.01	4.31138399083
20848090	637267480	14937.0	157.48945499	0.545744397287	COLNVLDHVKWLRT-UHFFFAOYSA-N	0.0		flat tautomer	637267480	13426.0	200.0	1.0	314.97890998	0.545744397287	2.01	4.31138399083
20848091	637267480	14937.0	157.48945499	0.545744397287	COLNVLDHVKWLRT-UHFFFAOYSA-N	0.0		flat tautomer	637267480	13747.0	200.0	1.0	314.97890998	0.545744397287	2.01	4.31138399083
20848092	637267480	14937.0	157.48945499	0.545744397287	COLNVLDHVKWLRT-UHFFFAOYSA-N	0.0		flat tautomer	637267480	14251.0	200.0	1.0	314.97890998	0.545744397287	2.01	4.31138399083
20848093	637267480	14937.0	157.48945499	0.545744397287	COLNVLDHVKWLRT-UHFFFAOYSA-N	0.0		flat tautomer	637267480	14360.0	200.0	1.0	314.97890998	0.545744397287	2.01	4.31138399083
20848094	637267480	14937.0	157.48945499	0.545744397287	COLNVLDHVKWLRT-UHFFFAOYSA-N	0.0		flat tautomer	637267480	14888.0	200.0	1.0	314.97890998	0.545744397287	2.01	4.31138399083
20848095	637267480	14937.0	157.48945499	0.545744397287	COLNVLDHVKWLRT-UHFFFAOYSA-N	0.0		flat tautomer	637267480	14898.0	200.0	1.0	314.97890998	0.545744397287	2.01	4.31138399083
20848096	637267480	14937.0	157.48945499	0.545744397287	COLNVLDHVKWLRT-UHFFFAOYSA-N	0.0		flat tautomer	637267480	14908.0	200.0	1.0	314.97890998	0.545744397287	2.01	4.31138399083
20848097	637267480	14937.0	157.48945499	0.545744397287	COLNVLDHVKWLRT-UHFFFAOYSA-N	0.0		flat tautomer	637267480	16094.0	200.0	1.0	314.97890998	0.545744397287	2.01	4.31138399083
20848098	637267480	14937.0	157.48945499	0.545744397287	COLNVLDHVKWLRT-UHFFFAOYSA-N	0.0		flat tautomer	637267480	16853.0	200.0	1.0	314.97890998	0.545744397287	2.01	4.31138399083
20848099	637267480	14937.0	157.48945499	0.545744397287	COLNVLDHVKWLRT-UHFFFAOYSA-N	0.0		flat tautomer	637267480	1555.0	200.0	1.0	314.97890998	0.545744397287	2.01	4.31138399083
11433574	637267479	14937.0	154.345823458	0.546922042232	COLNVLDHVKWLRT-UHFFFAOYSA-N	0.0		flat tautomer	637267479	725.0	200.0	1.0	308.691646916	0.546922042232	2.01	4.29201855194
11433575	637267479	14937.0	154.345823458	0.546922042232	COLNVLDHVKWLRT-UHFFFAOYSA-N	0.0		flat tautomer	637267479	4298.0	200.0	1.0	308.691646916	0.546922042232	2.01	4.29201855194
11433576	637267479	14937.0	154.345823458	0.546922042232	COLNVLDHVKWLRT-UHFFFAOYSA-N	0.0		flat tautomer	637267479	124.0	200.0	1.0	308.691646916	0.546922042232	2.01	4.29201855194
11433578	637267479	14937.0	154.345823458	0.546922042232	COLNVLDHVKWLRT-UHFFFAOYSA-N	0.0		flat tautomer	637267479	16445.0	200.0	1.0	308.691646916	0.546922042232	2.01	4.29201855194
11433579	637267479	14937.0	154.345823458	0.546922042232	COLNVLDHVKWLRT-UHFFFAOYSA-N	0.0		flat tautomer	637267479	12762.0	200.0	1.0	308.691646916	0.546922042232	2.01	4.29201855194
11433580	637267479	14937.0	154.345823458	0.546922042232	COLNVLDHVKWLRT-UHFFFAOYSA-N	0.0		flat tautomer	637267479	14460.0	200.0	1.0	308.691646916	0.546922042232	2.01	4.29201855194
11433581	637267479	14937.0	154.345823458	0.546922042232	COLNVLDHVKWLRT-UHFFFAOYSA-N	0.0		flat tautomer	637267479	15649.0	200.0	1.0	308.691646916	0.546922042232	2.01	4.29201855194
11433582	637267479	14937.0	154.345823458	0.546922042232	COLNVLDHVKWLRT-UHFFFAOYSA-N	0.0		flat tautomer	637267479	16930.0	200.0	1.0	308.691646916	0.546922042232	2.01	4.29201855194
11433584	637267479	14937.0	154.345823458	0.546922042232	COLNVLDHVKWLRT-UHFFFAOYSA-N	0.0		flat tautomer	637267479	14545.0	200.0	1.0	308.691646916	0.546922042232	2.01	4.29201855194
11433585	637267479	14937.0	154.345823458	0.546922042232	COLNVLDHVKWLRT-UHFFFAOYSA-N	0.0		flat tautomer	637267479	2552.0	200.0	1.0	308.691646916	0.546922042232	2.01	4.29201855194
11433586	637267479	14937.0	154.345823458	0.546922042232	COLNVLDHVKWLRT-UHFFFAOYSA-N	0.0		flat tautomer	637267479	13409.0	200.0	1.0	308.691646916	0.546922042232	2.01	4.29201855194
11433587	637267479	14937.0	154.345823458	0.546922042232	COLNVLDHVKWLRT-UHFFFAOYSA-N	0.0		flat tautomer	637267479	13426.0	200.0	1.0	308.691646916	0.546922042232	2.01	4.29201855194
11433588	637267479	14937.0	154.345823458	0.546922042232	COLNVLDHVKWLRT-UHFFFAOYSA-N	0.0		flat tautomer	637267479	13747.0	200.0	1.0	308.691646916	0.546922042232	2.01	4.29201855194
11433589	637267479	14937.0	154.345823458	0.546922042232	COLNVLDHVKWLRT-UHFFFAOYSA-N	0.0		flat tautomer	637267479	14251.0	200.0	1.0	308.691646916	0.546922042232	2.01	4.29201855194
11433590	637267479	14937.0	154.345823458	0.546922042232	COLNVLDHVKWLRT-UHFFFAOYSA-N	0.0		flat tautomer	637267479	14360.0	200.0	1.0	308.691646916	0.546922042232	2.01	4.29201855194
11433591	637267479	14937.0	154.345823458	0.546922042232	COLNVLDHVKWLRT-UHFFFAOYSA-N	0.0		flat tautomer	637267479	14888.0	200.0	1.0	308.691646916	0.546922042232	2.01	4.29201855194
11433592	637267479	14937.0	154.345823458	0.546922042232	COLNVLDHVKWLRT-UHFFFAOYSA-N	0.0		flat tautomer	637267479	14898.0	200.0	1.0	308.691646916	0.546922042232	2.01	4.29201855194
11433593	637267479	14937.0	154.345823458	0.546922042232	COLNVLDHVKWLRT-UHFFFAOYSA-N	0.0		flat tautomer	637267479	14908.0	200.0	1.0	308.691646916	0.546922042232	2.01	4.29201855194
11433594	637267479	14937.0	154.345823458	0.546922042232	COLNVLDHVKWLRT-UHFFFAOYSA-N	0.0		flat tautomer	637267479	16094.0	200.0	1.0	308.691646916	0.546922042232	2.01	4.29201855194
11433595	637267479	14937.0	154.345823458	0.546922042232	COLNVLDHVKWLRT-UHFFFAOYSA-N	0.0		flat tautomer	637267479	16853.0	200.0	1.0	308.691646916	0.546922042232	2.01	4.29201855194
11433178	637267479	14937.0	154.345823458	0.545744397287	COLNVLDHVKWLRT-UHFFFAOYSA-N	0.0		flat tautomer	637267479	725.0	200.0	1.0	308.691646916	0.545744397287	2.01	4.2897062661
11433179	637267479	14937.0	154.345823458	0.545744397287	COLNVLDHVKWLRT-UHFFFAOYSA-N	0.0		flat tautomer	637267479	4298.0	200.0	1.0	308.691646916	0.545744397287	2.01	4.2897062661
11433180	637267479	14937.0	154.345823458	0.545744397287	COLNVLDHVKWLRT-UHFFFAOYSA-N	0.0		flat tautomer	637267479	124.0	200.0	1.0	308.691646916	0.545744397287	2.01	4.2897062661
11433182	637267479	14937.0	154.345823458	0.545744397287	COLNVLDHVKWLRT-UHFFFAOYSA-N	0.0		flat tautomer	637267479	16445.0	200.0	1.0	308.691646916	0.545744397287	2.01	4.2897062661
11433183	637267479	14937.0	154.345823458	0.545744397287	COLNVLDHVKWLRT-UHFFFAOYSA-N	0.0		flat tautomer	637267479	12762.0	200.0	1.0	308.691646916	0.545744397287	2.01	4.2897062661
11433184	637267479	14937.0	154.345823458	0.545744397287	COLNVLDHVKWLRT-UHFFFAOYSA-N	0.0		flat tautomer	637267479	14460.0	200.0	1.0	308.691646916	0.545744397287	2.01	4.2897062661
11433185	637267479	14937.0	154.345823458	0.545744397287	COLNVLDHVKWLRT-UHFFFAOYSA-N	0.0		flat tautomer	637267479	15649.0	200.0	1.0	308.691646916	0.545744397287	2.01	4.2897062661
11433186	637267479	14937.0	154.345823458	0.545744397287	COLNVLDHVKWLRT-UHFFFAOYSA-N	0.0		flat tautomer	637267479	16930.0	200.0	1.0	308.691646916	0.545744397287	2.01	4.2897062661
11433188	637267479	14937.0	154.345823458	0.545744397287	COLNVLDHVKWLRT-UHFFFAOYSA-N	0.0		flat tautomer	637267479	14545.0	200.0	1.0	308.691646916	0.545744397287	2.01	4.2897062661
11433189	637267479	14937.0	154.345823458	0.545744397287	COLNVLDHVKWLRT-UHFFFAOYSA-N	0.0		flat tautomer	637267479	2552.0	200.0	1.0	308.691646916	0.545744397287	2.01	4.2897062661
11433190	637267479	14937.0	154.345823458	0.545744397287	COLNVLDHVKWLRT-UHFFFAOYSA-N	0.0		flat tautomer	637267479	13409.0	200.0	1.0	308.691646916	0.545744397287	2.01	4.2897062661
11433191	637267479	14937.0	154.345823458	0.545744397287	COLNVLDHVKWLRT-UHFFFAOYSA-N	0.0		flat tautomer	637267479	13426.0	200.0	1.0	308.691646916	0.545744397287	2.01	4.2897062661
11433192	637267479	14937.0	154.345823458	0.545744397287	COLNVLDHVKWLRT-UHFFFAOYSA-N	0.0		flat tautomer	637267479	13747.0	200.0	1.0	308.691646916	0.545744397287	2.01	4.2897062661
11433193	637267479	14937.0	154.345823458	0.545744397287	COLNVLDHVKWLRT-UHFFFAOYSA-N	0.0		flat tautomer	637267479	14251.0	200.0	1.0	308.691646916	0.545744397287	2.01	4.2897062661
11433194	637267479	14937.0	154.345823458	0.545744397287	COLNVLDHVKWLRT-UHFFFAOYSA-N	0.0		flat tautomer	637267479	14360.0	200.0	1.0	308.691646916	0.545744397287	2.01	4.2897062661
11433195	637267479	14937.0	154.345823458	0.545744397287	COLNVLDHVKWLRT-UHFFFAOYSA-N	0.0		flat tautomer	637267479	14888.0	200.0	1.0	308.691646916	0.545744397287	2.01	4.2897062661
11433196	637267479	14937.0	154.345823458	0.545744397287	COLNVLDHVKWLRT-UHFFFAOYSA-N	0.0		flat tautomer	637267479	14898.0	200.0	1.0	308.691646916	0.545744397287	2.01	4.2897062661
11433197	637267479	14937.0	154.345823458	0.545744397287	COLNVLDHVKWLRT-UHFFFAOYSA-N	0.0		flat tautomer	637267479	14908.0	200.0	1.0	308.691646916	0.545744397287	2.01	4.2897062661
11433198	637267479	14937.0	154.345823458	0.545744397287	COLNVLDHVKWLRT-UHFFFAOYSA-N	0.0		flat tautomer	637267479	16094.0	200.0	1.0	308.691646916	0.545744397287	2.01	4.2897062661
11433199	637267479	14937.0	154.345823458	0.545744397287	COLNVLDHVKWLRT-UHFFFAOYSA-N	0.0		flat tautomer	637267479	16853.0	200.0	1.0	308.691646916	0.545744397287	2.01	4.2897062661
11432323	637267479	13433.0	148.70333481	0.557611636107	COLNVLDHVKWLRT-UHFFFAOYSA-N	0.0		flat tautomer	637267479	124.0	178.438898616	1.0	297.406669619	0.557611636107	2.01	4.27286967983
11432329	637267479	13433.0	148.70333481	0.557611636107	COLNVLDHVKWLRT-UHFFFAOYSA-N	0.0		flat tautomer	637267479	16930.0	176.337242168	1.0	297.406669619	0.557611636107	2.01	4.27286967983
11433511	637267479	13433.0	148.70333481	0.546922042232	COLNVLDHVKWLRT-UHFFFAOYSA-N	0.0		flat tautomer	637267479	124.0	178.438898616	1.0	297.406669619	0.546922042232	2.01	4.25224272689
11433517	637267479	13433.0	148.70333481	0.546922042232	COLNVLDHVKWLRT-UHFFFAOYSA-N	0.0		flat tautomer	637267479	16930.0	176.337242168	1.0	297.406669619	0.546922042232	2.01	4.25224272689
11433115	637267479	13433.0	148.70333481	0.545744397287	COLNVLDHVKWLRT-UHFFFAOYSA-N	0.0		flat tautomer	637267479	124.0	178.438898616	1.0	297.406669619	0.545744397287	2.01	4.24995186992
11433121	637267479	13433.0	148.70333481	0.545744397287	COLNVLDHVKWLRT-UHFFFAOYSA-N	0.0		flat tautomer	637267479	16930.0	176.337242168	1.0	297.406669619	0.545744397287	2.01	4.24995186992
24749730	637267556	5811.0	92.4934949676	0.597705151044	COLNVLDHVKWLRT-UHFFFAOYSA-N	0.0		flat tautomer	637267556	3339.0	100.752026734	1.0	184.986989935	0.597705151044	2.01	3.861055643
24749731	637267556	5811.0	92.4934949676	0.597705151044	COLNVLDHVKWLRT-UHFFFAOYSA-N	0.0		flat tautomer	637267556	4154.0	100.752026734	1.0	184.986989935	0.597705151044	2.01	3.861055643
24749733	637267556	5811.0	92.4934949676	0.597705151044	COLNVLDHVKWLRT-UHFFFAOYSA-N	0.0		flat tautomer	637267556	423.0	90.385102784	1.0	180.770205568	0.597705151044	2.01	3.83886179377
24749646	637267556	5811.0	92.4934949676	0.557611636107	COLNVLDHVKWLRT-UHFFFAOYSA-N	0.0		flat tautomer	637267556	3339.0	100.752026734	1.0	184.986989935	0.557611636107	2.01	3.7946110562
24749647	637267556	5811.0	92.4934949676	0.557611636107	COLNVLDHVKWLRT-UHFFFAOYSA-N	0.0		flat tautomer	637267556	4154.0	100.752026734	1.0	184.986989935	0.557611636107	2.01	3.7946110562
24749898	637267556	5811.0	92.4934949676	0.546922042232	COLNVLDHVKWLRT-UHFFFAOYSA-N	0.0		flat tautomer	637267556	3339.0	100.752026734	1.0	184.986989935	0.546922042232	2.01	3.77629286034
24749899	637267556	5811.0	92.4934949676	0.546922042232	COLNVLDHVKWLRT-UHFFFAOYSA-N	0.0		flat tautomer	637267556	4154.0	100.752026734	1.0	184.986989935	0.546922042232	2.01	3.77629286034
24749814	637267556	5811.0	92.4934949676	0.545744397287	COLNVLDHVKWLRT-UHFFFAOYSA-N	0.0		flat tautomer	637267556	3339.0	100.752026734	1.0	184.986989935	0.545744397287	2.01	3.77425841702
24749815	637267556	5811.0	92.4934949676	0.545744397287	COLNVLDHVKWLRT-UHFFFAOYSA-N	0.0		flat tautomer	637267556	4154.0	100.752026734	1.0	184.986989935	0.545744397287	2.01	3.77425841702
24749649	637267556	5811.0	92.4934949676	0.557611636107	COLNVLDHVKWLRT-UHFFFAOYSA-N	0.0		flat tautomer	637267556	423.0	90.385102784	1.0	180.770205568	0.557611636107	2.01	3.77279913908
24749901	637267556	5811.0	92.4934949676	0.546922042232	COLNVLDHVKWLRT-UHFFFAOYSA-N	0.0		flat tautomer	637267556	423.0	90.385102784	1.0	180.770205568	0.546922042232	2.01	3.75458623859
24749817	637267556	5811.0	92.4934949676	0.545744397287	COLNVLDHVKWLRT-UHFFFAOYSA-N	0.0		flat tautomer	637267556	423.0	90.385102784	1.0	180.770205568	0.545744397287	2.01	3.75256348951
26681537	637265818	5811.0	18.334419009	0.597705151044	COLNVLDHVKWLRT-UHFFFAOYSA-N	0.0		flat tautomer	637265818	5811.0	27.3223930473	2.0	36.668838018	0.597705151044	2.01	3.06374453746
26681517	637265818	5811.0	18.334419009	0.557611636107	COLNVLDHVKWLRT-UHFFFAOYSA-N	0.0		flat tautomer	637265818	5811.0	27.3223930473	2.0	36.668838018	0.557611636107	2.01	3.01102081144
26681577	637265818	5811.0	18.334419009	0.546922042232	COLNVLDHVKWLRT-UHFFFAOYSA-N	0.0		flat tautomer	637265818	5811.0	27.3223930473	2.0	36.668838018	0.546922042232	2.01	2.9964853378
26681557	637265818	5811.0	18.334419009	0.545744397287	COLNVLDHVKWLRT-UHFFFAOYSA-N	0.0		flat tautomer	637265818	5811.0	27.3223930473	2.0	36.668838018	0.545744397287	2.01	2.99487100867
26673796	637267072	6030.0	8.42945706012	0.597705151044	COLNVLDHVKWLRT-UHFFFAOYSA-N	0.0		flat tautomer	637267072	6030.0	6.82390874094	2.0	13.6478174819	0.597705151044	2.01	2.39300752555
26673794	637267072	6030.0	8.42945706012	0.557611636107	COLNVLDHVKWLRT-UHFFFAOYSA-N	0.0		flat tautomer	637267072	6030.0	6.82390874094	2.0	13.6478174819	0.557611636107	2.01	2.35182645723
26673800	637267072	6030.0	8.42945706012	0.546922042232	COLNVLDHVKWLRT-UHFFFAOYSA-N	0.0		flat tautomer	637267072	6030.0	6.82390874094	2.0	13.6478174819	0.546922042232	2.01	2.34047319413
26673798	637267072	6030.0	8.42945706012	0.545744397287	COLNVLDHVKWLRT-UHFFFAOYSA-N	0.0		flat tautomer	637267072	6030.0	6.82390874094	2.0	13.6478174819	0.545744397287	2.01	2.33921228555
26673795	637267072	6030.0	8.42945706012	0.597705151044	COLNVLDHVKWLRT-UHFFFAOYSA-N	0.0		flat tautomer	637267072	3505.0	6.82390874094	1.0	13.6478174819	0.597705151044	2.01	2.01227144991
26673793	637267072	6030.0	8.42945706012	0.557611636107	COLNVLDHVKWLRT-UHFFFAOYSA-N	0.0		flat tautomer	637267072	3505.0	6.82390874094	1.0	13.6478174819	0.557611636107	2.01	1.97764243718
26673799	637267072	6030.0	8.42945706012	0.546922042232	COLNVLDHVKWLRT-UHFFFAOYSA-N	0.0		flat tautomer	637267072	3505.0	6.82390874094	1.0	13.6478174819	0.546922042232	2.01	1.96809551894
26673797	637267072	6030.0	8.42945706012	0.545744397287	COLNVLDHVKWLRT-UHFFFAOYSA-N	0.0		flat tautomer	637267072	3505.0	6.82390874094	1.0	13.6478174819	0.545744397287	2.01	1.96703522543
11432585	637267479	725.0	149.220403509	0.597705151044	COLNVLDHVKWLRT-UHFFFAOYSA-N	0.0		flat tautomer	637267479	4298.0	200.0	0.01	298.440807017	0.597705151044	2.01	1.37605348777
11432586	637267479	725.0	149.220403509	0.597705151044	COLNVLDHVKWLRT-UHFFFAOYSA-N	0.0		flat tautomer	637267479	124.0	200.0	0.01	298.440807017	0.597705151044	2.01	1.37605348777
11432588	637267479	725.0	149.220403509	0.597705151044	COLNVLDHVKWLRT-UHFFFAOYSA-N	0.0		flat tautomer	637267479	16445.0	200.0	0.01	298.440807017	0.597705151044	2.01	1.37605348777
11432589	637267479	725.0	149.220403509	0.597705151044	COLNVLDHVKWLRT-UHFFFAOYSA-N	0.0		flat tautomer	637267479	12762.0	200.0	0.01	298.440807017	0.597705151044	2.01	1.37605348777
11432590	637267479	725.0	149.220403509	0.597705151044	COLNVLDHVKWLRT-UHFFFAOYSA-N	0.0		flat tautomer	637267479	14460.0	200.0	0.01	298.440807017	0.597705151044	2.01	1.37605348777
11432591	637267479	725.0	149.220403509	0.597705151044	COLNVLDHVKWLRT-UHFFFAOYSA-N	0.0		flat tautomer	637267479	15649.0	200.0	0.01	298.440807017	0.597705151044	2.01	1.37605348777
11432592	637267479	725.0	149.220403509	0.597705151044	COLNVLDHVKWLRT-UHFFFAOYSA-N	0.0		flat tautomer	637267479	16930.0	200.0	0.01	298.440807017	0.597705151044	2.01	1.37605348777
11432594	637267479	725.0	149.220403509	0.597705151044	COLNVLDHVKWLRT-UHFFFAOYSA-N	0.0		flat tautomer	637267479	14545.0	200.0	0.01	298.440807017	0.597705151044	2.01	1.37605348777
11432595	637267479	725.0	149.220403509	0.597705151044	COLNVLDHVKWLRT-UHFFFAOYSA-N	0.0		flat tautomer	637267479	2552.0	200.0	0.01	298.440807017	0.597705151044	2.01	1.37605348777
11432596	637267479	725.0	149.220403509	0.597705151044	COLNVLDHVKWLRT-UHFFFAOYSA-N	0.0		flat tautomer	637267479	13409.0	200.0	0.01	298.440807017	0.597705151044	2.01	1.37605348777
11432597	637267479	725.0	149.220403509	0.597705151044	COLNVLDHVKWLRT-UHFFFAOYSA-N	0.0		flat tautomer	637267479	13426.0	200.0	0.01	298.440807017	0.597705151044	2.01	1.37605348777
11432598	637267479	725.0	149.220403509	0.597705151044	COLNVLDHVKWLRT-UHFFFAOYSA-N	0.0		flat tautomer	637267479	13747.0	200.0	0.01	298.440807017	0.597705151044	2.01	1.37605348777
11432599	637267479	725.0	149.220403509	0.597705151044	COLNVLDHVKWLRT-UHFFFAOYSA-N	0.0		flat tautomer	637267479	14251.0	200.0	0.01	298.440807017	0.597705151044	2.01	1.37605348777
11432600	637267479	725.0	149.220403509	0.597705151044	COLNVLDHVKWLRT-UHFFFAOYSA-N	0.0		flat tautomer	637267479	14360.0	200.0	0.01	298.440807017	0.597705151044	2.01	1.37605348777
11432601	637267479	725.0	149.220403509	0.597705151044	COLNVLDHVKWLRT-UHFFFAOYSA-N	0.0		flat tautomer	637267479	14888.0	200.0	0.01	298.440807017	0.597705151044	2.01	1.37605348777
11432602	637267479	725.0	149.220403509	0.597705151044	COLNVLDHVKWLRT-UHFFFAOYSA-N	0.0		flat tautomer	637267479	14898.0	200.0	0.01	298.440807017	0.597705151044	2.01	1.37605348777
11432603	637267479	725.0	149.220403509	0.597705151044	COLNVLDHVKWLRT-UHFFFAOYSA-N	0.0		flat tautomer	637267479	14908.0	200.0	0.01	298.440807017	0.597705151044	2.01	1.37605348777
11432604	637267479	725.0	149.220403509	0.597705151044	COLNVLDHVKWLRT-UHFFFAOYSA-N	0.0		flat tautomer	637267479	16094.0	200.0	0.01	298.440807017	0.597705151044	2.01	1.37605348777
11432605	637267479	725.0	149.220403509	0.597705151044	COLNVLDHVKWLRT-UHFFFAOYSA-N	0.0		flat tautomer	637267479	16853.0	200.0	0.01	298.440807017	0.597705151044	2.01	1.37605348777
11432716	637267479	13433.0	148.70333481	0.597705151044	COLNVLDHVKWLRT-UHFFFAOYSA-N	0.0		flat tautomer	637267479	725.0	200.0	0.01	297.406669619	0.597705151044	2.01	1.3748598832
11432717	637267479	13433.0	148.70333481	0.597705151044	COLNVLDHVKWLRT-UHFFFAOYSA-N	0.0		flat tautomer	637267479	4298.0	200.0	0.01	297.406669619	0.597705151044	2.01	1.3748598832
11432718	637267479	13433.0	148.70333481	0.597705151044	COLNVLDHVKWLRT-UHFFFAOYSA-N	0.0		flat tautomer	637267479	124.0	200.0	0.01	297.406669619	0.597705151044	2.01	1.3748598832
11432720	637267479	13433.0	148.70333481	0.597705151044	COLNVLDHVKWLRT-UHFFFAOYSA-N	0.0		flat tautomer	637267479	16445.0	200.0	0.01	297.406669619	0.597705151044	2.01	1.3748598832
11432721	637267479	13433.0	148.70333481	0.597705151044	COLNVLDHVKWLRT-UHFFFAOYSA-N	0.0		flat tautomer	637267479	12762.0	200.0	0.01	297.406669619	0.597705151044	2.01	1.3748598832
11432722	637267479	13433.0	148.70333481	0.597705151044	COLNVLDHVKWLRT-UHFFFAOYSA-N	0.0		flat tautomer	637267479	14460.0	200.0	0.01	297.406669619	0.597705151044	2.01	1.3748598832
11432723	637267479	13433.0	148.70333481	0.597705151044	COLNVLDHVKWLRT-UHFFFAOYSA-N	0.0		flat tautomer	637267479	15649.0	200.0	0.01	297.406669619	0.597705151044	2.01	1.3748598832
11432724	637267479	13433.0	148.70333481	0.597705151044	COLNVLDHVKWLRT-UHFFFAOYSA-N	0.0		flat tautomer	637267479	16930.0	200.0	0.01	297.406669619	0.597705151044	2.01	1.3748598832
11432726	637267479	13433.0	148.70333481	0.597705151044	COLNVLDHVKWLRT-UHFFFAOYSA-N	0.0		flat tautomer	637267479	14545.0	200.0	0.01	297.406669619	0.597705151044	2.01	1.3748598832
11432727	637267479	13433.0	148.70333481	0.597705151044	COLNVLDHVKWLRT-UHFFFAOYSA-N	0.0		flat tautomer	637267479	2552.0	200.0	0.01	297.406669619	0.597705151044	2.01	1.3748598832
11432728	637267479	13433.0	148.70333481	0.597705151044	COLNVLDHVKWLRT-UHFFFAOYSA-N	0.0		flat tautomer	637267479	13409.0	200.0	0.01	297.406669619	0.597705151044	2.01	1.3748598832
11432729	637267479	13433.0	148.70333481	0.597705151044	COLNVLDHVKWLRT-UHFFFAOYSA-N	0.0		flat tautomer	637267479	13426.0	200.0	0.01	297.406669619	0.597705151044	2.01	1.3748598832
11432730	637267479	13433.0	148.70333481	0.597705151044	COLNVLDHVKWLRT-UHFFFAOYSA-N	0.0		flat tautomer	637267479	13747.0	200.0	0.01	297.406669619	0.597705151044	2.01	1.3748598832
11432731	637267479	13433.0	148.70333481	0.597705151044	COLNVLDHVKWLRT-UHFFFAOYSA-N	0.0		flat tautomer	637267479	14251.0	200.0	0.01	297.406669619	0.597705151044	2.01	1.3748598832
11432732	637267479	13433.0	148.70333481	0.597705151044	COLNVLDHVKWLRT-UHFFFAOYSA-N	0.0		flat tautomer	637267479	14360.0	200.0	0.01	297.406669619	0.597705151044	2.01	1.3748598832
11432733	637267479	13433.0	148.70333481	0.597705151044	COLNVLDHVKWLRT-UHFFFAOYSA-N	0.0		flat tautomer	637267479	14888.0	200.0	0.01	297.406669619	0.597705151044	2.01	1.3748598832
11432734	637267479	13433.0	148.70333481	0.597705151044	COLNVLDHVKWLRT-UHFFFAOYSA-N	0.0		flat tautomer	637267479	14898.0	200.0	0.01	297.406669619	0.597705151044	2.01	1.3748598832
11432735	637267479	13433.0	148.70333481	0.597705151044	COLNVLDHVKWLRT-UHFFFAOYSA-N	0.0		flat tautomer	637267479	14908.0	200.0	0.01	297.406669619	0.597705151044	2.01	1.3748598832
11432736	637267479	13433.0	148.70333481	0.597705151044	COLNVLDHVKWLRT-UHFFFAOYSA-N	0.0		flat tautomer	637267479	16094.0	200.0	0.01	297.406669619	0.597705151044	2.01	1.3748598832
11432737	637267479	13433.0	148.70333481	0.597705151044	COLNVLDHVKWLRT-UHFFFAOYSA-N	0.0		flat tautomer	637267479	16853.0	200.0	0.01	297.406669619	0.597705151044	2.01	1.3748598832
20847778	637267480	725.0	142.863279433	0.597705151044	COLNVLDHVKWLRT-UHFFFAOYSA-N	0.0		flat tautomer	637267480	12762.0	200.0	0.01	285.726558866	0.597705151044	2.01	1.36115761358
20847779	637267480	725.0	142.863279433	0.597705151044	COLNVLDHVKWLRT-UHFFFAOYSA-N	0.0		flat tautomer	637267480	14460.0	200.0	0.01	285.726558866	0.597705151044	2.01	1.36115761358
20847780	637267480	725.0	142.863279433	0.597705151044	COLNVLDHVKWLRT-UHFFFAOYSA-N	0.0		flat tautomer	637267480	16445.0	200.0	0.01	285.726558866	0.597705151044	2.01	1.36115761358
20847781	637267480	725.0	142.863279433	0.597705151044	COLNVLDHVKWLRT-UHFFFAOYSA-N	0.0		flat tautomer	637267480	15649.0	200.0	0.01	285.726558866	0.597705151044	2.01	1.36115761358
20847782	637267480	725.0	142.863279433	0.597705151044	COLNVLDHVKWLRT-UHFFFAOYSA-N	0.0		flat tautomer	637267480	124.0	200.0	0.01	285.726558866	0.597705151044	2.01	1.36115761358
20847783	637267480	725.0	142.863279433	0.597705151044	COLNVLDHVKWLRT-UHFFFAOYSA-N	0.0		flat tautomer	637267480	2552.0	200.0	0.01	285.726558866	0.597705151044	2.01	1.36115761358
20847784	637267480	725.0	142.863279433	0.597705151044	COLNVLDHVKWLRT-UHFFFAOYSA-N	0.0		flat tautomer	637267480	4298.0	200.0	0.01	285.726558866	0.597705151044	2.01	1.36115761358
20847785	637267480	725.0	142.863279433	0.597705151044	COLNVLDHVKWLRT-UHFFFAOYSA-N	0.0		flat tautomer	637267480	13409.0	200.0	0.01	285.726558866	0.597705151044	2.01	1.36115761358
20847786	637267480	725.0	142.863279433	0.597705151044	COLNVLDHVKWLRT-UHFFFAOYSA-N	0.0		flat tautomer	637267480	13426.0	200.0	0.01	285.726558866	0.597705151044	2.01	1.36115761358
20847787	637267480	725.0	142.863279433	0.597705151044	COLNVLDHVKWLRT-UHFFFAOYSA-N	0.0		flat tautomer	637267480	13747.0	200.0	0.01	285.726558866	0.597705151044	2.01	1.36115761358
20847788	637267480	725.0	142.863279433	0.597705151044	COLNVLDHVKWLRT-UHFFFAOYSA-N	0.0		flat tautomer	637267480	14251.0	200.0	0.01	285.726558866	0.597705151044	2.01	1.36115761358
20847789	637267480	725.0	142.863279433	0.597705151044	COLNVLDHVKWLRT-UHFFFAOYSA-N	0.0		flat tautomer	637267480	14360.0	200.0	0.01	285.726558866	0.597705151044	2.01	1.36115761358
20847790	637267480	725.0	142.863279433	0.597705151044	COLNVLDHVKWLRT-UHFFFAOYSA-N	0.0		flat tautomer	637267480	14888.0	200.0	0.01	285.726558866	0.597705151044	2.01	1.36115761358
20847791	637267480	725.0	142.863279433	0.597705151044	COLNVLDHVKWLRT-UHFFFAOYSA-N	0.0		flat tautomer	637267480	14898.0	200.0	0.01	285.726558866	0.597705151044	2.01	1.36115761358
20847792	637267480	725.0	142.863279433	0.597705151044	COLNVLDHVKWLRT-UHFFFAOYSA-N	0.0		flat tautomer	637267480	14908.0	200.0	0.01	285.726558866	0.597705151044	2.01	1.36115761358
20847793	637267480	725.0	142.863279433	0.597705151044	COLNVLDHVKWLRT-UHFFFAOYSA-N	0.0		flat tautomer	637267480	16094.0	200.0	0.01	285.726558866	0.597705151044	2.01	1.36115761358
20847794	637267480	725.0	142.863279433	0.597705151044	COLNVLDHVKWLRT-UHFFFAOYSA-N	0.0		flat tautomer	637267480	16853.0	200.0	0.01	285.726558866	0.597705151044	2.01	1.36115761358
20847795	637267480	725.0	142.863279433	0.597705151044	COLNVLDHVKWLRT-UHFFFAOYSA-N	0.0		flat tautomer	637267480	1555.0	200.0	0.01	285.726558866	0.597705151044	2.01	1.36115761358
11432189	637267479	725.0	149.220403509	0.557611636107	COLNVLDHVKWLRT-UHFFFAOYSA-N	0.0		flat tautomer	637267479	4298.0	200.0	0.01	298.440807017	0.557611636107	2.01	1.35237309726
11432190	637267479	725.0	149.220403509	0.557611636107	COLNVLDHVKWLRT-UHFFFAOYSA-N	0.0		flat tautomer	637267479	124.0	200.0	0.01	298.440807017	0.557611636107	2.01	1.35237309726
11432192	637267479	725.0	149.220403509	0.557611636107	COLNVLDHVKWLRT-UHFFFAOYSA-N	0.0		flat tautomer	637267479	16445.0	200.0	0.01	298.440807017	0.557611636107	2.01	1.35237309726
11432193	637267479	725.0	149.220403509	0.557611636107	COLNVLDHVKWLRT-UHFFFAOYSA-N	0.0		flat tautomer	637267479	12762.0	200.0	0.01	298.440807017	0.557611636107	2.01	1.35237309726
11432194	637267479	725.0	149.220403509	0.557611636107	COLNVLDHVKWLRT-UHFFFAOYSA-N	0.0		flat tautomer	637267479	14460.0	200.0	0.01	298.440807017	0.557611636107	2.01	1.35237309726
11432195	637267479	725.0	149.220403509	0.557611636107	COLNVLDHVKWLRT-UHFFFAOYSA-N	0.0		flat tautomer	637267479	15649.0	200.0	0.01	298.440807017	0.557611636107	2.01	1.35237309726
11432196	637267479	725.0	149.220403509	0.557611636107	COLNVLDHVKWLRT-UHFFFAOYSA-N	0.0		flat tautomer	637267479	16930.0	200.0	0.01	298.440807017	0.557611636107	2.01	1.35237309726
11432198	637267479	725.0	149.220403509	0.557611636107	COLNVLDHVKWLRT-UHFFFAOYSA-N	0.0		flat tautomer	637267479	14545.0	200.0	0.01	298.440807017	0.557611636107	2.01	1.35237309726
11432199	637267479	725.0	149.220403509	0.557611636107	COLNVLDHVKWLRT-UHFFFAOYSA-N	0.0		flat tautomer	637267479	2552.0	200.0	0.01	298.440807017	0.557611636107	2.01	1.35237309726
11432200	637267479	725.0	149.220403509	0.557611636107	COLNVLDHVKWLRT-UHFFFAOYSA-N	0.0		flat tautomer	637267479	13409.0	200.0	0.01	298.440807017	0.557611636107	2.01	1.35237309726
11432201	637267479	725.0	149.220403509	0.557611636107	COLNVLDHVKWLRT-UHFFFAOYSA-N	0.0		flat tautomer	637267479	13426.0	200.0	0.01	298.440807017	0.557611636107	2.01	1.35237309726
11432202	637267479	725.0	149.220403509	0.557611636107	COLNVLDHVKWLRT-UHFFFAOYSA-N	0.0		flat tautomer	637267479	13747.0	200.0	0.01	298.440807017	0.557611636107	2.01	1.35237309726
11432203	637267479	725.0	149.220403509	0.557611636107	COLNVLDHVKWLRT-UHFFFAOYSA-N	0.0		flat tautomer	637267479	14251.0	200.0	0.01	298.440807017	0.557611636107	2.01	1.35237309726
11432204	637267479	725.0	149.220403509	0.557611636107	COLNVLDHVKWLRT-UHFFFAOYSA-N	0.0		flat tautomer	637267479	14360.0	200.0	0.01	298.440807017	0.557611636107	2.01	1.35237309726
11432205	637267479	725.0	149.220403509	0.557611636107	COLNVLDHVKWLRT-UHFFFAOYSA-N	0.0		flat tautomer	637267479	14888.0	200.0	0.01	298.440807017	0.557611636107	2.01	1.35237309726
11432206	637267479	725.0	149.220403509	0.557611636107	COLNVLDHVKWLRT-UHFFFAOYSA-N	0.0		flat tautomer	637267479	14898.0	200.0	0.01	298.440807017	0.557611636107	2.01	1.35237309726
11432207	637267479	725.0	149.220403509	0.557611636107	COLNVLDHVKWLRT-UHFFFAOYSA-N	0.0		flat tautomer	637267479	14908.0	200.0	0.01	298.440807017	0.557611636107	2.01	1.35237309726
11432208	637267479	725.0	149.220403509	0.557611636107	COLNVLDHVKWLRT-UHFFFAOYSA-N	0.0		flat tautomer	637267479	16094.0	200.0	0.01	298.440807017	0.557611636107	2.01	1.35237309726
11432209	637267479	725.0	149.220403509	0.557611636107	COLNVLDHVKWLRT-UHFFFAOYSA-N	0.0		flat tautomer	637267479	16853.0	200.0	0.01	298.440807017	0.557611636107	2.01	1.35237309726
11432320	637267479	13433.0	148.70333481	0.557611636107	COLNVLDHVKWLRT-UHFFFAOYSA-N	0.0		flat tautomer	637267479	725.0	200.0	0.01	297.406669619	0.557611636107	2.01	1.35120003334
11432321	637267479	13433.0	148.70333481	0.557611636107	COLNVLDHVKWLRT-UHFFFAOYSA-N	0.0		flat tautomer	637267479	4298.0	200.0	0.01	297.406669619	0.557611636107	2.01	1.35120003334
11432322	637267479	13433.0	148.70333481	0.557611636107	COLNVLDHVKWLRT-UHFFFAOYSA-N	0.0		flat tautomer	637267479	124.0	200.0	0.01	297.406669619	0.557611636107	2.01	1.35120003334
11432324	637267479	13433.0	148.70333481	0.557611636107	COLNVLDHVKWLRT-UHFFFAOYSA-N	0.0		flat tautomer	637267479	16445.0	200.0	0.01	297.406669619	0.557611636107	2.01	1.35120003334
11432325	637267479	13433.0	148.70333481	0.557611636107	COLNVLDHVKWLRT-UHFFFAOYSA-N	0.0		flat tautomer	637267479	12762.0	200.0	0.01	297.406669619	0.557611636107	2.01	1.35120003334
11432326	637267479	13433.0	148.70333481	0.557611636107	COLNVLDHVKWLRT-UHFFFAOYSA-N	0.0		flat tautomer	637267479	14460.0	200.0	0.01	297.406669619	0.557611636107	2.01	1.35120003334
11432327	637267479	13433.0	148.70333481	0.557611636107	COLNVLDHVKWLRT-UHFFFAOYSA-N	0.0		flat tautomer	637267479	15649.0	200.0	0.01	297.406669619	0.557611636107	2.01	1.35120003334
11432328	637267479	13433.0	148.70333481	0.557611636107	COLNVLDHVKWLRT-UHFFFAOYSA-N	0.0		flat tautomer	637267479	16930.0	200.0	0.01	297.406669619	0.557611636107	2.01	1.35120003334
11432330	637267479	13433.0	148.70333481	0.557611636107	COLNVLDHVKWLRT-UHFFFAOYSA-N	0.0		flat tautomer	637267479	14545.0	200.0	0.01	297.406669619	0.557611636107	2.01	1.35120003334
11432331	637267479	13433.0	148.70333481	0.557611636107	COLNVLDHVKWLRT-UHFFFAOYSA-N	0.0		flat tautomer	637267479	2552.0	200.0	0.01	297.406669619	0.557611636107	2.01	1.35120003334
11432332	637267479	13433.0	148.70333481	0.557611636107	COLNVLDHVKWLRT-UHFFFAOYSA-N	0.0		flat tautomer	637267479	13409.0	200.0	0.01	297.406669619	0.557611636107	2.01	1.35120003334
11432333	637267479	13433.0	148.70333481	0.557611636107	COLNVLDHVKWLRT-UHFFFAOYSA-N	0.0		flat tautomer	637267479	13426.0	200.0	0.01	297.406669619	0.557611636107	2.01	1.35120003334
11432334	637267479	13433.0	148.70333481	0.557611636107	COLNVLDHVKWLRT-UHFFFAOYSA-N	0.0		flat tautomer	637267479	13747.0	200.0	0.01	297.406669619	0.557611636107	2.01	1.35120003334
11432335	637267479	13433.0	148.70333481	0.557611636107	COLNVLDHVKWLRT-UHFFFAOYSA-N	0.0		flat tautomer	637267479	14251.0	200.0	0.01	297.406669619	0.557611636107	2.01	1.35120003334
11432336	637267479	13433.0	148.70333481	0.557611636107	COLNVLDHVKWLRT-UHFFFAOYSA-N	0.0		flat tautomer	637267479	14360.0	200.0	0.01	297.406669619	0.557611636107	2.01	1.35120003334
11432337	637267479	13433.0	148.70333481	0.557611636107	COLNVLDHVKWLRT-UHFFFAOYSA-N	0.0		flat tautomer	637267479	14888.0	200.0	0.01	297.406669619	0.557611636107	2.01	1.35120003334
11432338	637267479	13433.0	148.70333481	0.557611636107	COLNVLDHVKWLRT-UHFFFAOYSA-N	0.0		flat tautomer	637267479	14898.0	200.0	0.01	297.406669619	0.557611636107	2.01	1.35120003334
11432339	637267479	13433.0	148.70333481	0.557611636107	COLNVLDHVKWLRT-UHFFFAOYSA-N	0.0		flat tautomer	637267479	14908.0	200.0	0.01	297.406669619	0.557611636107	2.01	1.35120003334
11432340	637267479	13433.0	148.70333481	0.557611636107	COLNVLDHVKWLRT-UHFFFAOYSA-N	0.0		flat tautomer	637267479	16094.0	200.0	0.01	297.406669619	0.557611636107	2.01	1.35120003334
11432341	637267479	13433.0	148.70333481	0.557611636107	COLNVLDHVKWLRT-UHFFFAOYSA-N	0.0		flat tautomer	637267479	16853.0	200.0	0.01	297.406669619	0.557611636107	2.01	1.35120003334
22557178	637264719	725.0	138.478861916	0.597705151044	COLNVLDHVKWLRT-UHFFFAOYSA-N	0.0		flat tautomer	637264719	16930.0	200.0	0.01	276.957723833	0.597705151044	2.01	1.35059188
22557179	637264719	725.0	138.478861916	0.597705151044	COLNVLDHVKWLRT-UHFFFAOYSA-N	0.0		flat tautomer	637264719	14545.0	200.0	0.01	276.957723833	0.597705151044	2.01	1.35059188
22557181	637264719	725.0	138.478861916	0.597705151044	COLNVLDHVKWLRT-UHFFFAOYSA-N	0.0		flat tautomer	637264719	4298.0	200.0	0.01	276.957723833	0.597705151044	2.01	1.35059188
22557182	637264719	725.0	138.478861916	0.597705151044	COLNVLDHVKWLRT-UHFFFAOYSA-N	0.0		flat tautomer	637264719	124.0	200.0	0.01	276.957723833	0.597705151044	2.01	1.35059188
11433377	637267479	725.0	149.220403509	0.546922042232	COLNVLDHVKWLRT-UHFFFAOYSA-N	0.0		flat tautomer	637267479	4298.0	200.0	0.01	298.440807017	0.546922042232	2.01	1.34584461913
11433378	637267479	725.0	149.220403509	0.546922042232	COLNVLDHVKWLRT-UHFFFAOYSA-N	0.0		flat tautomer	637267479	124.0	200.0	0.01	298.440807017	0.546922042232	2.01	1.34584461913
11433380	637267479	725.0	149.220403509	0.546922042232	COLNVLDHVKWLRT-UHFFFAOYSA-N	0.0		flat tautomer	637267479	16445.0	200.0	0.01	298.440807017	0.546922042232	2.01	1.34584461913
11433381	637267479	725.0	149.220403509	0.546922042232	COLNVLDHVKWLRT-UHFFFAOYSA-N	0.0		flat tautomer	637267479	12762.0	200.0	0.01	298.440807017	0.546922042232	2.01	1.34584461913
11433382	637267479	725.0	149.220403509	0.546922042232	COLNVLDHVKWLRT-UHFFFAOYSA-N	0.0		flat tautomer	637267479	14460.0	200.0	0.01	298.440807017	0.546922042232	2.01	1.34584461913
11433383	637267479	725.0	149.220403509	0.546922042232	COLNVLDHVKWLRT-UHFFFAOYSA-N	0.0		flat tautomer	637267479	15649.0	200.0	0.01	298.440807017	0.546922042232	2.01	1.34584461913
11433384	637267479	725.0	149.220403509	0.546922042232	COLNVLDHVKWLRT-UHFFFAOYSA-N	0.0		flat tautomer	637267479	16930.0	200.0	0.01	298.440807017	0.546922042232	2.01	1.34584461913
11433386	637267479	725.0	149.220403509	0.546922042232	COLNVLDHVKWLRT-UHFFFAOYSA-N	0.0		flat tautomer	637267479	14545.0	200.0	0.01	298.440807017	0.546922042232	2.01	1.34584461913
11433387	637267479	725.0	149.220403509	0.546922042232	COLNVLDHVKWLRT-UHFFFAOYSA-N	0.0		flat tautomer	637267479	2552.0	200.0	0.01	298.440807017	0.546922042232	2.01	1.34584461913
11433388	637267479	725.0	149.220403509	0.546922042232	COLNVLDHVKWLRT-UHFFFAOYSA-N	0.0		flat tautomer	637267479	13409.0	200.0	0.01	298.440807017	0.546922042232	2.01	1.34584461913
11433389	637267479	725.0	149.220403509	0.546922042232	COLNVLDHVKWLRT-UHFFFAOYSA-N	0.0		flat tautomer	637267479	13426.0	200.0	0.01	298.440807017	0.546922042232	2.01	1.34584461913
11433390	637267479	725.0	149.220403509	0.546922042232	COLNVLDHVKWLRT-UHFFFAOYSA-N	0.0		flat tautomer	637267479	13747.0	200.0	0.01	298.440807017	0.546922042232	2.01	1.34584461913
11433391	637267479	725.0	149.220403509	0.546922042232	COLNVLDHVKWLRT-UHFFFAOYSA-N	0.0		flat tautomer	637267479	14251.0	200.0	0.01	298.440807017	0.546922042232	2.01	1.34584461913
11433392	637267479	725.0	149.220403509	0.546922042232	COLNVLDHVKWLRT-UHFFFAOYSA-N	0.0		flat tautomer	637267479	14360.0	200.0	0.01	298.440807017	0.546922042232	2.01	1.34584461913
11433393	637267479	725.0	149.220403509	0.546922042232	COLNVLDHVKWLRT-UHFFFAOYSA-N	0.0		flat tautomer	637267479	14888.0	200.0	0.01	298.440807017	0.546922042232	2.01	1.34584461913
11433394	637267479	725.0	149.220403509	0.546922042232	COLNVLDHVKWLRT-UHFFFAOYSA-N	0.0		flat tautomer	637267479	14898.0	200.0	0.01	298.440807017	0.546922042232	2.01	1.34584461913
11433395	637267479	725.0	149.220403509	0.546922042232	COLNVLDHVKWLRT-UHFFFAOYSA-N	0.0		flat tautomer	637267479	14908.0	200.0	0.01	298.440807017	0.546922042232	2.01	1.34584461913
11433396	637267479	725.0	149.220403509	0.546922042232	COLNVLDHVKWLRT-UHFFFAOYSA-N	0.0		flat tautomer	637267479	16094.0	200.0	0.01	298.440807017	0.546922042232	2.01	1.34584461913
11433397	637267479	725.0	149.220403509	0.546922042232	COLNVLDHVKWLRT-UHFFFAOYSA-N	0.0		flat tautomer	637267479	16853.0	200.0	0.01	298.440807017	0.546922042232	2.01	1.34584461913
11432981	637267479	725.0	149.220403509	0.545744397287	COLNVLDHVKWLRT-UHFFFAOYSA-N	0.0		flat tautomer	637267479	4298.0	200.0	0.01	298.440807017	0.545744397287	2.01	1.34511955762
11432982	637267479	725.0	149.220403509	0.545744397287	COLNVLDHVKWLRT-UHFFFAOYSA-N	0.0		flat tautomer	637267479	124.0	200.0	0.01	298.440807017	0.545744397287	2.01	1.34511955762
11432984	637267479	725.0	149.220403509	0.545744397287	COLNVLDHVKWLRT-UHFFFAOYSA-N	0.0		flat tautomer	637267479	16445.0	200.0	0.01	298.440807017	0.545744397287	2.01	1.34511955762
11432985	637267479	725.0	149.220403509	0.545744397287	COLNVLDHVKWLRT-UHFFFAOYSA-N	0.0		flat tautomer	637267479	12762.0	200.0	0.01	298.440807017	0.545744397287	2.01	1.34511955762
11432986	637267479	725.0	149.220403509	0.545744397287	COLNVLDHVKWLRT-UHFFFAOYSA-N	0.0		flat tautomer	637267479	14460.0	200.0	0.01	298.440807017	0.545744397287	2.01	1.34511955762
11432987	637267479	725.0	149.220403509	0.545744397287	COLNVLDHVKWLRT-UHFFFAOYSA-N	0.0		flat tautomer	637267479	15649.0	200.0	0.01	298.440807017	0.545744397287	2.01	1.34511955762
11432988	637267479	725.0	149.220403509	0.545744397287	COLNVLDHVKWLRT-UHFFFAOYSA-N	0.0		flat tautomer	637267479	16930.0	200.0	0.01	298.440807017	0.545744397287	2.01	1.34511955762
11432990	637267479	725.0	149.220403509	0.545744397287	COLNVLDHVKWLRT-UHFFFAOYSA-N	0.0		flat tautomer	637267479	14545.0	200.0	0.01	298.440807017	0.545744397287	2.01	1.34511955762
11432991	637267479	725.0	149.220403509	0.545744397287	COLNVLDHVKWLRT-UHFFFAOYSA-N	0.0		flat tautomer	637267479	2552.0	200.0	0.01	298.440807017	0.545744397287	2.01	1.34511955762
11432992	637267479	725.0	149.220403509	0.545744397287	COLNVLDHVKWLRT-UHFFFAOYSA-N	0.0		flat tautomer	637267479	13409.0	200.0	0.01	298.440807017	0.545744397287	2.01	1.34511955762
11432993	637267479	725.0	149.220403509	0.545744397287	COLNVLDHVKWLRT-UHFFFAOYSA-N	0.0		flat tautomer	637267479	13426.0	200.0	0.01	298.440807017	0.545744397287	2.01	1.34511955762
11432994	637267479	725.0	149.220403509	0.545744397287	COLNVLDHVKWLRT-UHFFFAOYSA-N	0.0		flat tautomer	637267479	13747.0	200.0	0.01	298.440807017	0.545744397287	2.01	1.34511955762
11432995	637267479	725.0	149.220403509	0.545744397287	COLNVLDHVKWLRT-UHFFFAOYSA-N	0.0		flat tautomer	637267479	14251.0	200.0	0.01	298.440807017	0.545744397287	2.01	1.34511955762
11432996	637267479	725.0	149.220403509	0.545744397287	COLNVLDHVKWLRT-UHFFFAOYSA-N	0.0		flat tautomer	637267479	14360.0	200.0	0.01	298.440807017	0.545744397287	2.01	1.34511955762
11432997	637267479	725.0	149.220403509	0.545744397287	COLNVLDHVKWLRT-UHFFFAOYSA-N	0.0		flat tautomer	637267479	14888.0	200.0	0.01	298.440807017	0.545744397287	2.01	1.34511955762
11432998	637267479	725.0	149.220403509	0.545744397287	COLNVLDHVKWLRT-UHFFFAOYSA-N	0.0		flat tautomer	637267479	14898.0	200.0	0.01	298.440807017	0.545744397287	2.01	1.34511955762
11432999	637267479	725.0	149.220403509	0.545744397287	COLNVLDHVKWLRT-UHFFFAOYSA-N	0.0		flat tautomer	637267479	14908.0	200.0	0.01	298.440807017	0.545744397287	2.01	1.34511955762
11433000	637267479	725.0	149.220403509	0.545744397287	COLNVLDHVKWLRT-UHFFFAOYSA-N	0.0		flat tautomer	637267479	16094.0	200.0	0.01	298.440807017	0.545744397287	2.01	1.34511955762
11433001	637267479	725.0	149.220403509	0.545744397287	COLNVLDHVKWLRT-UHFFFAOYSA-N	0.0		flat tautomer	637267479	16853.0	200.0	0.01	298.440807017	0.545744397287	2.01	1.34511955762
11433508	637267479	13433.0	148.70333481	0.546922042232	COLNVLDHVKWLRT-UHFFFAOYSA-N	0.0		flat tautomer	637267479	725.0	200.0	0.01	297.406669619	0.546922042232	2.01	1.34467721809
11433509	637267479	13433.0	148.70333481	0.546922042232	COLNVLDHVKWLRT-UHFFFAOYSA-N	0.0		flat tautomer	637267479	4298.0	200.0	0.01	297.406669619	0.546922042232	2.01	1.34467721809
11433510	637267479	13433.0	148.70333481	0.546922042232	COLNVLDHVKWLRT-UHFFFAOYSA-N	0.0		flat tautomer	637267479	124.0	200.0	0.01	297.406669619	0.546922042232	2.01	1.34467721809
11433512	637267479	13433.0	148.70333481	0.546922042232	COLNVLDHVKWLRT-UHFFFAOYSA-N	0.0		flat tautomer	637267479	16445.0	200.0	0.01	297.406669619	0.546922042232	2.01	1.34467721809
11433513	637267479	13433.0	148.70333481	0.546922042232	COLNVLDHVKWLRT-UHFFFAOYSA-N	0.0		flat tautomer	637267479	12762.0	200.0	0.01	297.406669619	0.546922042232	2.01	1.34467721809
11433514	637267479	13433.0	148.70333481	0.546922042232	COLNVLDHVKWLRT-UHFFFAOYSA-N	0.0		flat tautomer	637267479	14460.0	200.0	0.01	297.406669619	0.546922042232	2.01	1.34467721809
11433515	637267479	13433.0	148.70333481	0.546922042232	COLNVLDHVKWLRT-UHFFFAOYSA-N	0.0		flat tautomer	637267479	15649.0	200.0	0.01	297.406669619	0.546922042232	2.01	1.34467721809
11433516	637267479	13433.0	148.70333481	0.546922042232	COLNVLDHVKWLRT-UHFFFAOYSA-N	0.0		flat tautomer	637267479	16930.0	200.0	0.01	297.406669619	0.546922042232	2.01	1.34467721809
11433518	637267479	13433.0	148.70333481	0.546922042232	COLNVLDHVKWLRT-UHFFFAOYSA-N	0.0		flat tautomer	637267479	14545.0	200.0	0.01	297.406669619	0.546922042232	2.01	1.34467721809
11433519	637267479	13433.0	148.70333481	0.546922042232	COLNVLDHVKWLRT-UHFFFAOYSA-N	0.0		flat tautomer	637267479	2552.0	200.0	0.01	297.406669619	0.546922042232	2.01	1.34467721809
11433520	637267479	13433.0	148.70333481	0.546922042232	COLNVLDHVKWLRT-UHFFFAOYSA-N	0.0		flat tautomer	637267479	13409.0	200.0	0.01	297.406669619	0.546922042232	2.01	1.34467721809
11433521	637267479	13433.0	148.70333481	0.546922042232	COLNVLDHVKWLRT-UHFFFAOYSA-N	0.0		flat tautomer	637267479	13426.0	200.0	0.01	297.406669619	0.546922042232	2.01	1.34467721809
11433522	637267479	13433.0	148.70333481	0.546922042232	COLNVLDHVKWLRT-UHFFFAOYSA-N	0.0		flat tautomer	637267479	13747.0	200.0	0.01	297.406669619	0.546922042232	2.01	1.34467721809
11433523	637267479	13433.0	148.70333481	0.546922042232	COLNVLDHVKWLRT-UHFFFAOYSA-N	0.0		flat tautomer	637267479	14251.0	200.0	0.01	297.406669619	0.546922042232	2.01	1.34467721809
11433524	637267479	13433.0	148.70333481	0.546922042232	COLNVLDHVKWLRT-UHFFFAOYSA-N	0.0		flat tautomer	637267479	14360.0	200.0	0.01	297.406669619	0.546922042232	2.01	1.34467721809
11433525	637267479	13433.0	148.70333481	0.546922042232	COLNVLDHVKWLRT-UHFFFAOYSA-N	0.0		flat tautomer	637267479	14888.0	200.0	0.01	297.406669619	0.546922042232	2.01	1.34467721809
11433526	637267479	13433.0	148.70333481	0.546922042232	COLNVLDHVKWLRT-UHFFFAOYSA-N	0.0		flat tautomer	637267479	14898.0	200.0	0.01	297.406669619	0.546922042232	2.01	1.34467721809
11433527	637267479	13433.0	148.70333481	0.546922042232	COLNVLDHVKWLRT-UHFFFAOYSA-N	0.0		flat tautomer	637267479	14908.0	200.0	0.01	297.406669619	0.546922042232	2.01	1.34467721809
11433528	637267479	13433.0	148.70333481	0.546922042232	COLNVLDHVKWLRT-UHFFFAOYSA-N	0.0		flat tautomer	637267479	16094.0	200.0	0.01	297.406669619	0.546922042232	2.01	1.34467721809
11433529	637267479	13433.0	148.70333481	0.546922042232	COLNVLDHVKWLRT-UHFFFAOYSA-N	0.0		flat tautomer	637267479	16853.0	200.0	0.01	297.406669619	0.546922042232	2.01	1.34467721809
11433112	637267479	13433.0	148.70333481	0.545744397287	COLNVLDHVKWLRT-UHFFFAOYSA-N	0.0		flat tautomer	637267479	725.0	200.0	0.01	297.406669619	0.545744397287	2.01	1.3439527855
11433113	637267479	13433.0	148.70333481	0.545744397287	COLNVLDHVKWLRT-UHFFFAOYSA-N	0.0		flat tautomer	637267479	4298.0	200.0	0.01	297.406669619	0.545744397287	2.01	1.3439527855
11433114	637267479	13433.0	148.70333481	0.545744397287	COLNVLDHVKWLRT-UHFFFAOYSA-N	0.0		flat tautomer	637267479	124.0	200.0	0.01	297.406669619	0.545744397287	2.01	1.3439527855
11433116	637267479	13433.0	148.70333481	0.545744397287	COLNVLDHVKWLRT-UHFFFAOYSA-N	0.0		flat tautomer	637267479	16445.0	200.0	0.01	297.406669619	0.545744397287	2.01	1.3439527855
11433117	637267479	13433.0	148.70333481	0.545744397287	COLNVLDHVKWLRT-UHFFFAOYSA-N	0.0		flat tautomer	637267479	12762.0	200.0	0.01	297.406669619	0.545744397287	2.01	1.3439527855
11433118	637267479	13433.0	148.70333481	0.545744397287	COLNVLDHVKWLRT-UHFFFAOYSA-N	0.0		flat tautomer	637267479	14460.0	200.0	0.01	297.406669619	0.545744397287	2.01	1.3439527855
11433119	637267479	13433.0	148.70333481	0.545744397287	COLNVLDHVKWLRT-UHFFFAOYSA-N	0.0		flat tautomer	637267479	15649.0	200.0	0.01	297.406669619	0.545744397287	2.01	1.3439527855
11433120	637267479	13433.0	148.70333481	0.545744397287	COLNVLDHVKWLRT-UHFFFAOYSA-N	0.0		flat tautomer	637267479	16930.0	200.0	0.01	297.406669619	0.545744397287	2.01	1.3439527855
11433122	637267479	13433.0	148.70333481	0.545744397287	COLNVLDHVKWLRT-UHFFFAOYSA-N	0.0		flat tautomer	637267479	14545.0	200.0	0.01	297.406669619	0.545744397287	2.01	1.3439527855
11433123	637267479	13433.0	148.70333481	0.545744397287	COLNVLDHVKWLRT-UHFFFAOYSA-N	0.0		flat tautomer	637267479	2552.0	200.0	0.01	297.406669619	0.545744397287	2.01	1.3439527855
11433124	637267479	13433.0	148.70333481	0.545744397287	COLNVLDHVKWLRT-UHFFFAOYSA-N	0.0		flat tautomer	637267479	13409.0	200.0	0.01	297.406669619	0.545744397287	2.01	1.3439527855
11433125	637267479	13433.0	148.70333481	0.545744397287	COLNVLDHVKWLRT-UHFFFAOYSA-N	0.0		flat tautomer	637267479	13426.0	200.0	0.01	297.406669619	0.545744397287	2.01	1.3439527855
11433126	637267479	13433.0	148.70333481	0.545744397287	COLNVLDHVKWLRT-UHFFFAOYSA-N	0.0		flat tautomer	637267479	13747.0	200.0	0.01	297.406669619	0.545744397287	2.01	1.3439527855
11433127	637267479	13433.0	148.70333481	0.545744397287	COLNVLDHVKWLRT-UHFFFAOYSA-N	0.0		flat tautomer	637267479	14251.0	200.0	0.01	297.406669619	0.545744397287	2.01	1.3439527855
11433128	637267479	13433.0	148.70333481	0.545744397287	COLNVLDHVKWLRT-UHFFFAOYSA-N	0.0		flat tautomer	637267479	14360.0	200.0	0.01	297.406669619	0.545744397287	2.01	1.3439527855
11433129	637267479	13433.0	148.70333481	0.545744397287	COLNVLDHVKWLRT-UHFFFAOYSA-N	0.0		flat tautomer	637267479	14888.0	200.0	0.01	297.406669619	0.545744397287	2.01	1.3439527855
11433130	637267479	13433.0	148.70333481	0.545744397287	COLNVLDHVKWLRT-UHFFFAOYSA-N	0.0		flat tautomer	637267479	14898.0	200.0	0.01	297.406669619	0.545744397287	2.01	1.3439527855
11433131	637267479	13433.0	148.70333481	0.545744397287	COLNVLDHVKWLRT-UHFFFAOYSA-N	0.0		flat tautomer	637267479	14908.0	200.0	0.01	297.406669619	0.545744397287	2.01	1.3439527855
11433132	637267479	13433.0	148.70333481	0.545744397287	COLNVLDHVKWLRT-UHFFFAOYSA-N	0.0		flat tautomer	637267479	16094.0	200.0	0.01	297.406669619	0.545744397287	2.01	1.3439527855
11433133	637267479	13433.0	148.70333481	0.545744397287	COLNVLDHVKWLRT-UHFFFAOYSA-N	0.0		flat tautomer	637267479	16853.0	200.0	0.01	297.406669619	0.545744397287	2.01	1.3439527855
20847569	637267480	725.0	142.863279433	0.557611636107	COLNVLDHVKWLRT-UHFFFAOYSA-N	0.0		flat tautomer	637267480	12762.0	200.0	0.01	285.726558866	0.557611636107	2.01	1.33773356493
20847570	637267480	725.0	142.863279433	0.557611636107	COLNVLDHVKWLRT-UHFFFAOYSA-N	0.0		flat tautomer	637267480	14460.0	200.0	0.01	285.726558866	0.557611636107	2.01	1.33773356493
20847571	637267480	725.0	142.863279433	0.557611636107	COLNVLDHVKWLRT-UHFFFAOYSA-N	0.0		flat tautomer	637267480	16445.0	200.0	0.01	285.726558866	0.557611636107	2.01	1.33773356493
20847572	637267480	725.0	142.863279433	0.557611636107	COLNVLDHVKWLRT-UHFFFAOYSA-N	0.0		flat tautomer	637267480	15649.0	200.0	0.01	285.726558866	0.557611636107	2.01	1.33773356493
20847573	637267480	725.0	142.863279433	0.557611636107	COLNVLDHVKWLRT-UHFFFAOYSA-N	0.0		flat tautomer	637267480	124.0	200.0	0.01	285.726558866	0.557611636107	2.01	1.33773356493
20847574	637267480	725.0	142.863279433	0.557611636107	COLNVLDHVKWLRT-UHFFFAOYSA-N	0.0		flat tautomer	637267480	2552.0	200.0	0.01	285.726558866	0.557611636107	2.01	1.33773356493
20847575	637267480	725.0	142.863279433	0.557611636107	COLNVLDHVKWLRT-UHFFFAOYSA-N	0.0		flat tautomer	637267480	4298.0	200.0	0.01	285.726558866	0.557611636107	2.01	1.33773356493
20847576	637267480	725.0	142.863279433	0.557611636107	COLNVLDHVKWLRT-UHFFFAOYSA-N	0.0		flat tautomer	637267480	13409.0	200.0	0.01	285.726558866	0.557611636107	2.01	1.33773356493
20847577	637267480	725.0	142.863279433	0.557611636107	COLNVLDHVKWLRT-UHFFFAOYSA-N	0.0		flat tautomer	637267480	13426.0	200.0	0.01	285.726558866	0.557611636107	2.01	1.33773356493
20847578	637267480	725.0	142.863279433	0.557611636107	COLNVLDHVKWLRT-UHFFFAOYSA-N	0.0		flat tautomer	637267480	13747.0	200.0	0.01	285.726558866	0.557611636107	2.01	1.33773356493
20847579	637267480	725.0	142.863279433	0.557611636107	COLNVLDHVKWLRT-UHFFFAOYSA-N	0.0		flat tautomer	637267480	14251.0	200.0	0.01	285.726558866	0.557611636107	2.01	1.33773356493
20847580	637267480	725.0	142.863279433	0.557611636107	COLNVLDHVKWLRT-UHFFFAOYSA-N	0.0		flat tautomer	637267480	14360.0	200.0	0.01	285.726558866	0.557611636107	2.01	1.33773356493
20847581	637267480	725.0	142.863279433	0.557611636107	COLNVLDHVKWLRT-UHFFFAOYSA-N	0.0		flat tautomer	637267480	14888.0	200.0	0.01	285.726558866	0.557611636107	2.01	1.33773356493
20847582	637267480	725.0	142.863279433	0.557611636107	COLNVLDHVKWLRT-UHFFFAOYSA-N	0.0		flat tautomer	637267480	14898.0	200.0	0.01	285.726558866	0.557611636107	2.01	1.33773356493
20847583	637267480	725.0	142.863279433	0.557611636107	COLNVLDHVKWLRT-UHFFFAOYSA-N	0.0		flat tautomer	637267480	14908.0	200.0	0.01	285.726558866	0.557611636107	2.01	1.33773356493
20847584	637267480	725.0	142.863279433	0.557611636107	COLNVLDHVKWLRT-UHFFFAOYSA-N	0.0		flat tautomer	637267480	16094.0	200.0	0.01	285.726558866	0.557611636107	2.01	1.33773356493
20847585	637267480	725.0	142.863279433	0.557611636107	COLNVLDHVKWLRT-UHFFFAOYSA-N	0.0		flat tautomer	637267480	16853.0	200.0	0.01	285.726558866	0.557611636107	2.01	1.33773356493
20847586	637267480	725.0	142.863279433	0.557611636107	COLNVLDHVKWLRT-UHFFFAOYSA-N	0.0		flat tautomer	637267480	1555.0	200.0	0.01	285.726558866	0.557611636107	2.01	1.33773356493
20848196	637267480	725.0	142.863279433	0.546922042232	COLNVLDHVKWLRT-UHFFFAOYSA-N	0.0		flat tautomer	637267480	12762.0	200.0	0.01	285.726558866	0.546922042232	2.01	1.33127575804
20848197	637267480	725.0	142.863279433	0.546922042232	COLNVLDHVKWLRT-UHFFFAOYSA-N	0.0		flat tautomer	637267480	14460.0	200.0	0.01	285.726558866	0.546922042232	2.01	1.33127575804
20848198	637267480	725.0	142.863279433	0.546922042232	COLNVLDHVKWLRT-UHFFFAOYSA-N	0.0		flat tautomer	637267480	16445.0	200.0	0.01	285.726558866	0.546922042232	2.01	1.33127575804
20848199	637267480	725.0	142.863279433	0.546922042232	COLNVLDHVKWLRT-UHFFFAOYSA-N	0.0		flat tautomer	637267480	15649.0	200.0	0.01	285.726558866	0.546922042232	2.01	1.33127575804
20848200	637267480	725.0	142.863279433	0.546922042232	COLNVLDHVKWLRT-UHFFFAOYSA-N	0.0		flat tautomer	637267480	124.0	200.0	0.01	285.726558866	0.546922042232	2.01	1.33127575804
20848201	637267480	725.0	142.863279433	0.546922042232	COLNVLDHVKWLRT-UHFFFAOYSA-N	0.0		flat tautomer	637267480	2552.0	200.0	0.01	285.726558866	0.546922042232	2.01	1.33127575804
20848202	637267480	725.0	142.863279433	0.546922042232	COLNVLDHVKWLRT-UHFFFAOYSA-N	0.0		flat tautomer	637267480	4298.0	200.0	0.01	285.726558866	0.546922042232	2.01	1.33127575804
20848203	637267480	725.0	142.863279433	0.546922042232	COLNVLDHVKWLRT-UHFFFAOYSA-N	0.0		flat tautomer	637267480	13409.0	200.0	0.01	285.726558866	0.546922042232	2.01	1.33127575804
20848204	637267480	725.0	142.863279433	0.546922042232	COLNVLDHVKWLRT-UHFFFAOYSA-N	0.0		flat tautomer	637267480	13426.0	200.0	0.01	285.726558866	0.546922042232	2.01	1.33127575804
20848205	637267480	725.0	142.863279433	0.546922042232	COLNVLDHVKWLRT-UHFFFAOYSA-N	0.0		flat tautomer	637267480	13747.0	200.0	0.01	285.726558866	0.546922042232	2.01	1.33127575804
20848206	637267480	725.0	142.863279433	0.546922042232	COLNVLDHVKWLRT-UHFFFAOYSA-N	0.0		flat tautomer	637267480	14251.0	200.0	0.01	285.726558866	0.546922042232	2.01	1.33127575804
20848207	637267480	725.0	142.863279433	0.546922042232	COLNVLDHVKWLRT-UHFFFAOYSA-N	0.0		flat tautomer	637267480	14360.0	200.0	0.01	285.726558866	0.546922042232	2.01	1.33127575804
20848208	637267480	725.0	142.863279433	0.546922042232	COLNVLDHVKWLRT-UHFFFAOYSA-N	0.0		flat tautomer	637267480	14888.0	200.0	0.01	285.726558866	0.546922042232	2.01	1.33127575804
20848209	637267480	725.0	142.863279433	0.546922042232	COLNVLDHVKWLRT-UHFFFAOYSA-N	0.0		flat tautomer	637267480	14898.0	200.0	0.01	285.726558866	0.546922042232	2.01	1.33127575804
20848210	637267480	725.0	142.863279433	0.546922042232	COLNVLDHVKWLRT-UHFFFAOYSA-N	0.0		flat tautomer	637267480	14908.0	200.0	0.01	285.726558866	0.546922042232	2.01	1.33127575804
20848211	637267480	725.0	142.863279433	0.546922042232	COLNVLDHVKWLRT-UHFFFAOYSA-N	0.0		flat tautomer	637267480	16094.0	200.0	0.01	285.726558866	0.546922042232	2.01	1.33127575804
20848212	637267480	725.0	142.863279433	0.546922042232	COLNVLDHVKWLRT-UHFFFAOYSA-N	0.0		flat tautomer	637267480	16853.0	200.0	0.01	285.726558866	0.546922042232	2.01	1.33127575804
20848213	637267480	725.0	142.863279433	0.546922042232	COLNVLDHVKWLRT-UHFFFAOYSA-N	0.0		flat tautomer	637267480	1555.0	200.0	0.01	285.726558866	0.546922042232	2.01	1.33127575804
20847987	637267480	725.0	142.863279433	0.545744397287	COLNVLDHVKWLRT-UHFFFAOYSA-N	0.0		flat tautomer	637267480	12762.0	200.0	0.01	285.726558866	0.545744397287	2.01	1.33055854537
20847988	637267480	725.0	142.863279433	0.545744397287	COLNVLDHVKWLRT-UHFFFAOYSA-N	0.0		flat tautomer	637267480	14460.0	200.0	0.01	285.726558866	0.545744397287	2.01	1.33055854537
20847989	637267480	725.0	142.863279433	0.545744397287	COLNVLDHVKWLRT-UHFFFAOYSA-N	0.0		flat tautomer	637267480	16445.0	200.0	0.01	285.726558866	0.545744397287	2.01	1.33055854537
20847990	637267480	725.0	142.863279433	0.545744397287	COLNVLDHVKWLRT-UHFFFAOYSA-N	0.0		flat tautomer	637267480	15649.0	200.0	0.01	285.726558866	0.545744397287	2.01	1.33055854537
20847991	637267480	725.0	142.863279433	0.545744397287	COLNVLDHVKWLRT-UHFFFAOYSA-N	0.0		flat tautomer	637267480	124.0	200.0	0.01	285.726558866	0.545744397287	2.01	1.33055854537
20847992	637267480	725.0	142.863279433	0.545744397287	COLNVLDHVKWLRT-UHFFFAOYSA-N	0.0		flat tautomer	637267480	2552.0	200.0	0.01	285.726558866	0.545744397287	2.01	1.33055854537
20847993	637267480	725.0	142.863279433	0.545744397287	COLNVLDHVKWLRT-UHFFFAOYSA-N	0.0		flat tautomer	637267480	4298.0	200.0	0.01	285.726558866	0.545744397287	2.01	1.33055854537
20847994	637267480	725.0	142.863279433	0.545744397287	COLNVLDHVKWLRT-UHFFFAOYSA-N	0.0		flat tautomer	637267480	13409.0	200.0	0.01	285.726558866	0.545744397287	2.01	1.33055854537
20847995	637267480	725.0	142.863279433	0.545744397287	COLNVLDHVKWLRT-UHFFFAOYSA-N	0.0		flat tautomer	637267480	13426.0	200.0	0.01	285.726558866	0.545744397287	2.01	1.33055854537
20847996	637267480	725.0	142.863279433	0.545744397287	COLNVLDHVKWLRT-UHFFFAOYSA-N	0.0		flat tautomer	637267480	13747.0	200.0	0.01	285.726558866	0.545744397287	2.01	1.33055854537
20847997	637267480	725.0	142.863279433	0.545744397287	COLNVLDHVKWLRT-UHFFFAOYSA-N	0.0		flat tautomer	637267480	14251.0	200.0	0.01	285.726558866	0.545744397287	2.01	1.33055854537
20847998	637267480	725.0	142.863279433	0.545744397287	COLNVLDHVKWLRT-UHFFFAOYSA-N	0.0		flat tautomer	637267480	14360.0	200.0	0.01	285.726558866	0.545744397287	2.01	1.33055854537
20847999	637267480	725.0	142.863279433	0.545744397287	COLNVLDHVKWLRT-UHFFFAOYSA-N	0.0		flat tautomer	637267480	14888.0	200.0	0.01	285.726558866	0.545744397287	2.01	1.33055854537
20848000	637267480	725.0	142.863279433	0.545744397287	COLNVLDHVKWLRT-UHFFFAOYSA-N	0.0		flat tautomer	637267480	14898.0	200.0	0.01	285.726558866	0.545744397287	2.01	1.33055854537
20848001	637267480	725.0	142.863279433	0.545744397287	COLNVLDHVKWLRT-UHFFFAOYSA-N	0.0		flat tautomer	637267480	14908.0	200.0	0.01	285.726558866	0.545744397287	2.01	1.33055854537
20848002	637267480	725.0	142.863279433	0.545744397287	COLNVLDHVKWLRT-UHFFFAOYSA-N	0.0		flat tautomer	637267480	16094.0	200.0	0.01	285.726558866	0.545744397287	2.01	1.33055854537
20848003	637267480	725.0	142.863279433	0.545744397287	COLNVLDHVKWLRT-UHFFFAOYSA-N	0.0		flat tautomer	637267480	16853.0	200.0	0.01	285.726558866	0.545744397287	2.01	1.33055854537
20848004	637267480	725.0	142.863279433	0.545744397287	COLNVLDHVKWLRT-UHFFFAOYSA-N	0.0		flat tautomer	637267480	1555.0	200.0	0.01	285.726558866	0.545744397287	2.01	1.33055854537
22557153	637264719	725.0	138.478861916	0.557611636107	COLNVLDHVKWLRT-UHFFFAOYSA-N	0.0		flat tautomer	637264719	16930.0	200.0	0.01	276.957723833	0.557611636107	2.01	1.32734965619
22557154	637264719	725.0	138.478861916	0.557611636107	COLNVLDHVKWLRT-UHFFFAOYSA-N	0.0		flat tautomer	637264719	14545.0	200.0	0.01	276.957723833	0.557611636107	2.01	1.32734965619
22557156	637264719	725.0	138.478861916	0.557611636107	COLNVLDHVKWLRT-UHFFFAOYSA-N	0.0		flat tautomer	637264719	4298.0	200.0	0.01	276.957723833	0.557611636107	2.01	1.32734965619
22557157	637264719	725.0	138.478861916	0.557611636107	COLNVLDHVKWLRT-UHFFFAOYSA-N	0.0		flat tautomer	637264719	124.0	200.0	0.01	276.957723833	0.557611636107	2.01	1.32734965619
22557183	637264719	13433.0	128.485452247	0.597705151044	COLNVLDHVKWLRT-UHFFFAOYSA-N	0.0		flat tautomer	637264719	16930.0	200.0	0.01	256.970904495	0.597705151044	2.01	1.32553668717
22557184	637264719	13433.0	128.485452247	0.597705151044	COLNVLDHVKWLRT-UHFFFAOYSA-N	0.0		flat tautomer	637264719	14545.0	200.0	0.01	256.970904495	0.597705151044	2.01	1.32553668717
22557185	637264719	13433.0	128.485452247	0.597705151044	COLNVLDHVKWLRT-UHFFFAOYSA-N	0.0		flat tautomer	637264719	725.0	200.0	0.01	256.970904495	0.597705151044	2.01	1.32553668717
22557186	637264719	13433.0	128.485452247	0.597705151044	COLNVLDHVKWLRT-UHFFFAOYSA-N	0.0		flat tautomer	637264719	4298.0	200.0	0.01	256.970904495	0.597705151044	2.01	1.32553668717
22557187	637264719	13433.0	128.485452247	0.597705151044	COLNVLDHVKWLRT-UHFFFAOYSA-N	0.0		flat tautomer	637264719	124.0	200.0	0.01	256.970904495	0.597705151044	2.01	1.32553668717
22557228	637264719	725.0	138.478861916	0.546922042232	COLNVLDHVKWLRT-UHFFFAOYSA-N	0.0		flat tautomer	637264719	16930.0	200.0	0.01	276.957723833	0.546922042232	2.01	1.32094197682
22557229	637264719	725.0	138.478861916	0.546922042232	COLNVLDHVKWLRT-UHFFFAOYSA-N	0.0		flat tautomer	637264719	14545.0	200.0	0.01	276.957723833	0.546922042232	2.01	1.32094197682
22557231	637264719	725.0	138.478861916	0.546922042232	COLNVLDHVKWLRT-UHFFFAOYSA-N	0.0		flat tautomer	637264719	4298.0	200.0	0.01	276.957723833	0.546922042232	2.01	1.32094197682
22557232	637264719	725.0	138.478861916	0.546922042232	COLNVLDHVKWLRT-UHFFFAOYSA-N	0.0		flat tautomer	637264719	124.0	200.0	0.01	276.957723833	0.546922042232	2.01	1.32094197682
20847834	637267480	13433.0	126.511449283	0.597705151044	COLNVLDHVKWLRT-UHFFFAOYSA-N	0.0		flat tautomer	637267480	725.0	200.0	0.01	253.022898567	0.597705151044	2.01	1.32041582503
20847835	637267480	13433.0	126.511449283	0.597705151044	COLNVLDHVKWLRT-UHFFFAOYSA-N	0.0		flat tautomer	637267480	12762.0	200.0	0.01	253.022898567	0.597705151044	2.01	1.32041582503
20847836	637267480	13433.0	126.511449283	0.597705151044	COLNVLDHVKWLRT-UHFFFAOYSA-N	0.0		flat tautomer	637267480	14460.0	200.0	0.01	253.022898567	0.597705151044	2.01	1.32041582503
20847837	637267480	13433.0	126.511449283	0.597705151044	COLNVLDHVKWLRT-UHFFFAOYSA-N	0.0		flat tautomer	637267480	16445.0	200.0	0.01	253.022898567	0.597705151044	2.01	1.32041582503
20847838	637267480	13433.0	126.511449283	0.597705151044	COLNVLDHVKWLRT-UHFFFAOYSA-N	0.0		flat tautomer	637267480	15649.0	200.0	0.01	253.022898567	0.597705151044	2.01	1.32041582503
20847839	637267480	13433.0	126.511449283	0.597705151044	COLNVLDHVKWLRT-UHFFFAOYSA-N	0.0		flat tautomer	637267480	124.0	200.0	0.01	253.022898567	0.597705151044	2.01	1.32041582503
20847840	637267480	13433.0	126.511449283	0.597705151044	COLNVLDHVKWLRT-UHFFFAOYSA-N	0.0		flat tautomer	637267480	2552.0	200.0	0.01	253.022898567	0.597705151044	2.01	1.32041582503
20847841	637267480	13433.0	126.511449283	0.597705151044	COLNVLDHVKWLRT-UHFFFAOYSA-N	0.0		flat tautomer	637267480	4298.0	200.0	0.01	253.022898567	0.597705151044	2.01	1.32041582503
20847842	637267480	13433.0	126.511449283	0.597705151044	COLNVLDHVKWLRT-UHFFFAOYSA-N	0.0		flat tautomer	637267480	13409.0	200.0	0.01	253.022898567	0.597705151044	2.01	1.32041582503
20847843	637267480	13433.0	126.511449283	0.597705151044	COLNVLDHVKWLRT-UHFFFAOYSA-N	0.0		flat tautomer	637267480	13426.0	200.0	0.01	253.022898567	0.597705151044	2.01	1.32041582503
20847844	637267480	13433.0	126.511449283	0.597705151044	COLNVLDHVKWLRT-UHFFFAOYSA-N	0.0		flat tautomer	637267480	13747.0	200.0	0.01	253.022898567	0.597705151044	2.01	1.32041582503
20847845	637267480	13433.0	126.511449283	0.597705151044	COLNVLDHVKWLRT-UHFFFAOYSA-N	0.0		flat tautomer	637267480	14251.0	200.0	0.01	253.022898567	0.597705151044	2.01	1.32041582503
20847846	637267480	13433.0	126.511449283	0.597705151044	COLNVLDHVKWLRT-UHFFFAOYSA-N	0.0		flat tautomer	637267480	14360.0	200.0	0.01	253.022898567	0.597705151044	2.01	1.32041582503
20847847	637267480	13433.0	126.511449283	0.597705151044	COLNVLDHVKWLRT-UHFFFAOYSA-N	0.0		flat tautomer	637267480	14888.0	200.0	0.01	253.022898567	0.597705151044	2.01	1.32041582503
20847848	637267480	13433.0	126.511449283	0.597705151044	COLNVLDHVKWLRT-UHFFFAOYSA-N	0.0		flat tautomer	637267480	14898.0	200.0	0.01	253.022898567	0.597705151044	2.01	1.32041582503
20847849	637267480	13433.0	126.511449283	0.597705151044	COLNVLDHVKWLRT-UHFFFAOYSA-N	0.0		flat tautomer	637267480	14908.0	200.0	0.01	253.022898567	0.597705151044	2.01	1.32041582503
20847850	637267480	13433.0	126.511449283	0.597705151044	COLNVLDHVKWLRT-UHFFFAOYSA-N	0.0		flat tautomer	637267480	16094.0	200.0	0.01	253.022898567	0.597705151044	2.01	1.32041582503
20847851	637267480	13433.0	126.511449283	0.597705151044	COLNVLDHVKWLRT-UHFFFAOYSA-N	0.0		flat tautomer	637267480	16853.0	200.0	0.01	253.022898567	0.597705151044	2.01	1.32041582503
20847852	637267480	13433.0	126.511449283	0.597705151044	COLNVLDHVKWLRT-UHFFFAOYSA-N	0.0		flat tautomer	637267480	1555.0	200.0	0.01	253.022898567	0.597705151044	2.01	1.32041582503
22557203	637264719	725.0	138.478861916	0.545744397287	COLNVLDHVKWLRT-UHFFFAOYSA-N	0.0		flat tautomer	637264719	16930.0	200.0	0.01	276.957723833	0.545744397287	2.01	1.32023033138
22557204	637264719	725.0	138.478861916	0.545744397287	COLNVLDHVKWLRT-UHFFFAOYSA-N	0.0		flat tautomer	637264719	14545.0	200.0	0.01	276.957723833	0.545744397287	2.01	1.32023033138
22557206	637264719	725.0	138.478861916	0.545744397287	COLNVLDHVKWLRT-UHFFFAOYSA-N	0.0		flat tautomer	637264719	4298.0	200.0	0.01	276.957723833	0.545744397287	2.01	1.32023033138
22557207	637264719	725.0	138.478861916	0.545744397287	COLNVLDHVKWLRT-UHFFFAOYSA-N	0.0		flat tautomer	637264719	124.0	200.0	0.01	276.957723833	0.545744397287	2.01	1.32023033138
22557158	637264719	13433.0	128.485452247	0.557611636107	COLNVLDHVKWLRT-UHFFFAOYSA-N	0.0		flat tautomer	637264719	16930.0	200.0	0.01	256.970904495	0.557611636107	2.01	1.3027256361
22557159	637264719	13433.0	128.485452247	0.557611636107	COLNVLDHVKWLRT-UHFFFAOYSA-N	0.0		flat tautomer	637264719	14545.0	200.0	0.01	256.970904495	0.557611636107	2.01	1.3027256361
22557160	637264719	13433.0	128.485452247	0.557611636107	COLNVLDHVKWLRT-UHFFFAOYSA-N	0.0		flat tautomer	637264719	725.0	200.0	0.01	256.970904495	0.557611636107	2.01	1.3027256361
22557161	637264719	13433.0	128.485452247	0.557611636107	COLNVLDHVKWLRT-UHFFFAOYSA-N	0.0		flat tautomer	637264719	4298.0	200.0	0.01	256.970904495	0.557611636107	2.01	1.3027256361
22557162	637264719	13433.0	128.485452247	0.557611636107	COLNVLDHVKWLRT-UHFFFAOYSA-N	0.0		flat tautomer	637264719	124.0	200.0	0.01	256.970904495	0.557611636107	2.01	1.3027256361
20847625	637267480	13433.0	126.511449283	0.557611636107	COLNVLDHVKWLRT-UHFFFAOYSA-N	0.0		flat tautomer	637267480	725.0	200.0	0.01	253.022898567	0.557611636107	2.01	1.29769289845
20847626	637267480	13433.0	126.511449283	0.557611636107	COLNVLDHVKWLRT-UHFFFAOYSA-N	0.0		flat tautomer	637267480	12762.0	200.0	0.01	253.022898567	0.557611636107	2.01	1.29769289845
20847627	637267480	13433.0	126.511449283	0.557611636107	COLNVLDHVKWLRT-UHFFFAOYSA-N	0.0		flat tautomer	637267480	14460.0	200.0	0.01	253.022898567	0.557611636107	2.01	1.29769289845
20847628	637267480	13433.0	126.511449283	0.557611636107	COLNVLDHVKWLRT-UHFFFAOYSA-N	0.0		flat tautomer	637267480	16445.0	200.0	0.01	253.022898567	0.557611636107	2.01	1.29769289845
20847629	637267480	13433.0	126.511449283	0.557611636107	COLNVLDHVKWLRT-UHFFFAOYSA-N	0.0		flat tautomer	637267480	15649.0	200.0	0.01	253.022898567	0.557611636107	2.01	1.29769289845
20847630	637267480	13433.0	126.511449283	0.557611636107	COLNVLDHVKWLRT-UHFFFAOYSA-N	0.0		flat tautomer	637267480	124.0	200.0	0.01	253.022898567	0.557611636107	2.01	1.29769289845
20847631	637267480	13433.0	126.511449283	0.557611636107	COLNVLDHVKWLRT-UHFFFAOYSA-N	0.0		flat tautomer	637267480	2552.0	200.0	0.01	253.022898567	0.557611636107	2.01	1.29769289845
20847632	637267480	13433.0	126.511449283	0.557611636107	COLNVLDHVKWLRT-UHFFFAOYSA-N	0.0		flat tautomer	637267480	4298.0	200.0	0.01	253.022898567	0.557611636107	2.01	1.29769289845
20847633	637267480	13433.0	126.511449283	0.557611636107	COLNVLDHVKWLRT-UHFFFAOYSA-N	0.0		flat tautomer	637267480	13409.0	200.0	0.01	253.022898567	0.557611636107	2.01	1.29769289845
20847634	637267480	13433.0	126.511449283	0.557611636107	COLNVLDHVKWLRT-UHFFFAOYSA-N	0.0		flat tautomer	637267480	13426.0	200.0	0.01	253.022898567	0.557611636107	2.01	1.29769289845
20847635	637267480	13433.0	126.511449283	0.557611636107	COLNVLDHVKWLRT-UHFFFAOYSA-N	0.0		flat tautomer	637267480	13747.0	200.0	0.01	253.022898567	0.557611636107	2.01	1.29769289845
20847636	637267480	13433.0	126.511449283	0.557611636107	COLNVLDHVKWLRT-UHFFFAOYSA-N	0.0		flat tautomer	637267480	14251.0	200.0	0.01	253.022898567	0.557611636107	2.01	1.29769289845
20847637	637267480	13433.0	126.511449283	0.557611636107	COLNVLDHVKWLRT-UHFFFAOYSA-N	0.0		flat tautomer	637267480	14360.0	200.0	0.01	253.022898567	0.557611636107	2.01	1.29769289845
20847638	637267480	13433.0	126.511449283	0.557611636107	COLNVLDHVKWLRT-UHFFFAOYSA-N	0.0		flat tautomer	637267480	14888.0	200.0	0.01	253.022898567	0.557611636107	2.01	1.29769289845
20847639	637267480	13433.0	126.511449283	0.557611636107	COLNVLDHVKWLRT-UHFFFAOYSA-N	0.0		flat tautomer	637267480	14898.0	200.0	0.01	253.022898567	0.557611636107	2.01	1.29769289845
20847640	637267480	13433.0	126.511449283	0.557611636107	COLNVLDHVKWLRT-UHFFFAOYSA-N	0.0		flat tautomer	637267480	14908.0	200.0	0.01	253.022898567	0.557611636107	2.01	1.29769289845
20847641	637267480	13433.0	126.511449283	0.557611636107	COLNVLDHVKWLRT-UHFFFAOYSA-N	0.0		flat tautomer	637267480	16094.0	200.0	0.01	253.022898567	0.557611636107	2.01	1.29769289845
20847642	637267480	13433.0	126.511449283	0.557611636107	COLNVLDHVKWLRT-UHFFFAOYSA-N	0.0		flat tautomer	637267480	16853.0	200.0	0.01	253.022898567	0.557611636107	2.01	1.29769289845
20847643	637267480	13433.0	126.511449283	0.557611636107	COLNVLDHVKWLRT-UHFFFAOYSA-N	0.0		flat tautomer	637267480	1555.0	200.0	0.01	253.022898567	0.557611636107	2.01	1.29769289845
22557233	637264719	13433.0	128.485452247	0.546922042232	COLNVLDHVKWLRT-UHFFFAOYSA-N	0.0		flat tautomer	637264719	16930.0	200.0	0.01	256.970904495	0.546922042232	2.01	1.29643682731
22557234	637264719	13433.0	128.485452247	0.546922042232	COLNVLDHVKWLRT-UHFFFAOYSA-N	0.0		flat tautomer	637264719	14545.0	200.0	0.01	256.970904495	0.546922042232	2.01	1.29643682731
22557235	637264719	13433.0	128.485452247	0.546922042232	COLNVLDHVKWLRT-UHFFFAOYSA-N	0.0		flat tautomer	637264719	725.0	200.0	0.01	256.970904495	0.546922042232	2.01	1.29643682731
22557236	637264719	13433.0	128.485452247	0.546922042232	COLNVLDHVKWLRT-UHFFFAOYSA-N	0.0		flat tautomer	637264719	4298.0	200.0	0.01	256.970904495	0.546922042232	2.01	1.29643682731
22557237	637264719	13433.0	128.485452247	0.546922042232	COLNVLDHVKWLRT-UHFFFAOYSA-N	0.0		flat tautomer	637264719	124.0	200.0	0.01	256.970904495	0.546922042232	2.01	1.29643682731
22557208	637264719	13433.0	128.485452247	0.545744397287	COLNVLDHVKWLRT-UHFFFAOYSA-N	0.0		flat tautomer	637264719	16930.0	200.0	0.01	256.970904495	0.545744397287	2.01	1.2957383838
22557209	637264719	13433.0	128.485452247	0.545744397287	COLNVLDHVKWLRT-UHFFFAOYSA-N	0.0		flat tautomer	637264719	14545.0	200.0	0.01	256.970904495	0.545744397287	2.01	1.2957383838
22557210	637264719	13433.0	128.485452247	0.545744397287	COLNVLDHVKWLRT-UHFFFAOYSA-N	0.0		flat tautomer	637264719	725.0	200.0	0.01	256.970904495	0.545744397287	2.01	1.2957383838
22557211	637264719	13433.0	128.485452247	0.545744397287	COLNVLDHVKWLRT-UHFFFAOYSA-N	0.0		flat tautomer	637264719	4298.0	200.0	0.01	256.970904495	0.545744397287	2.01	1.2957383838
22557212	637264719	13433.0	128.485452247	0.545744397287	COLNVLDHVKWLRT-UHFFFAOYSA-N	0.0		flat tautomer	637264719	124.0	200.0	0.01	256.970904495	0.545744397287	2.01	1.2957383838
20848252	637267480	13433.0	126.511449283	0.546922042232	COLNVLDHVKWLRT-UHFFFAOYSA-N	0.0		flat tautomer	637267480	725.0	200.0	0.01	253.022898567	0.546922042232	2.01	1.29142838482
20848253	637267480	13433.0	126.511449283	0.546922042232	COLNVLDHVKWLRT-UHFFFAOYSA-N	0.0		flat tautomer	637267480	12762.0	200.0	0.01	253.022898567	0.546922042232	2.01	1.29142838482
20848254	637267480	13433.0	126.511449283	0.546922042232	COLNVLDHVKWLRT-UHFFFAOYSA-N	0.0		flat tautomer	637267480	14460.0	200.0	0.01	253.022898567	0.546922042232	2.01	1.29142838482
20848255	637267480	13433.0	126.511449283	0.546922042232	COLNVLDHVKWLRT-UHFFFAOYSA-N	0.0		flat tautomer	637267480	16445.0	200.0	0.01	253.022898567	0.546922042232	2.01	1.29142838482
20848256	637267480	13433.0	126.511449283	0.546922042232	COLNVLDHVKWLRT-UHFFFAOYSA-N	0.0		flat tautomer	637267480	15649.0	200.0	0.01	253.022898567	0.546922042232	2.01	1.29142838482
20848257	637267480	13433.0	126.511449283	0.546922042232	COLNVLDHVKWLRT-UHFFFAOYSA-N	0.0		flat tautomer	637267480	124.0	200.0	0.01	253.022898567	0.546922042232	2.01	1.29142838482
20848258	637267480	13433.0	126.511449283	0.546922042232	COLNVLDHVKWLRT-UHFFFAOYSA-N	0.0		flat tautomer	637267480	2552.0	200.0	0.01	253.022898567	0.546922042232	2.01	1.29142838482
20848259	637267480	13433.0	126.511449283	0.546922042232	COLNVLDHVKWLRT-UHFFFAOYSA-N	0.0		flat tautomer	637267480	4298.0	200.0	0.01	253.022898567	0.546922042232	2.01	1.29142838482
20848260	637267480	13433.0	126.511449283	0.546922042232	COLNVLDHVKWLRT-UHFFFAOYSA-N	0.0		flat tautomer	637267480	13409.0	200.0	0.01	253.022898567	0.546922042232	2.01	1.29142838482
20848261	637267480	13433.0	126.511449283	0.546922042232	COLNVLDHVKWLRT-UHFFFAOYSA-N	0.0		flat tautomer	637267480	13426.0	200.0	0.01	253.022898567	0.546922042232	2.01	1.29142838482
20848262	637267480	13433.0	126.511449283	0.546922042232	COLNVLDHVKWLRT-UHFFFAOYSA-N	0.0		flat tautomer	637267480	13747.0	200.0	0.01	253.022898567	0.546922042232	2.01	1.29142838482
20848263	637267480	13433.0	126.511449283	0.546922042232	COLNVLDHVKWLRT-UHFFFAOYSA-N	0.0		flat tautomer	637267480	14251.0	200.0	0.01	253.022898567	0.546922042232	2.01	1.29142838482
20848264	637267480	13433.0	126.511449283	0.546922042232	COLNVLDHVKWLRT-UHFFFAOYSA-N	0.0		flat tautomer	637267480	14360.0	200.0	0.01	253.022898567	0.546922042232	2.01	1.29142838482
20848265	637267480	13433.0	126.511449283	0.546922042232	COLNVLDHVKWLRT-UHFFFAOYSA-N	0.0		flat tautomer	637267480	14888.0	200.0	0.01	253.022898567	0.546922042232	2.01	1.29142838482
20848266	637267480	13433.0	126.511449283	0.546922042232	COLNVLDHVKWLRT-UHFFFAOYSA-N	0.0		flat tautomer	637267480	14898.0	200.0	0.01	253.022898567	0.546922042232	2.01	1.29142838482
20848267	637267480	13433.0	126.511449283	0.546922042232	COLNVLDHVKWLRT-UHFFFAOYSA-N	0.0		flat tautomer	637267480	14908.0	200.0	0.01	253.022898567	0.546922042232	2.01	1.29142838482
20848268	637267480	13433.0	126.511449283	0.546922042232	COLNVLDHVKWLRT-UHFFFAOYSA-N	0.0		flat tautomer	637267480	16094.0	200.0	0.01	253.022898567	0.546922042232	2.01	1.29142838482
20848269	637267480	13433.0	126.511449283	0.546922042232	COLNVLDHVKWLRT-UHFFFAOYSA-N	0.0		flat tautomer	637267480	16853.0	200.0	0.01	253.022898567	0.546922042232	2.01	1.29142838482
20848270	637267480	13433.0	126.511449283	0.546922042232	COLNVLDHVKWLRT-UHFFFAOYSA-N	0.0		flat tautomer	637267480	1555.0	200.0	0.01	253.022898567	0.546922042232	2.01	1.29142838482
20848043	637267480	13433.0	126.511449283	0.545744397287	COLNVLDHVKWLRT-UHFFFAOYSA-N	0.0		flat tautomer	637267480	725.0	200.0	0.01	253.022898567	0.545744397287	2.01	1.29073263956
20848044	637267480	13433.0	126.511449283	0.545744397287	COLNVLDHVKWLRT-UHFFFAOYSA-N	0.0		flat tautomer	637267480	12762.0	200.0	0.01	253.022898567	0.545744397287	2.01	1.29073263956
20848045	637267480	13433.0	126.511449283	0.545744397287	COLNVLDHVKWLRT-UHFFFAOYSA-N	0.0		flat tautomer	637267480	14460.0	200.0	0.01	253.022898567	0.545744397287	2.01	1.29073263956
20848046	637267480	13433.0	126.511449283	0.545744397287	COLNVLDHVKWLRT-UHFFFAOYSA-N	0.0		flat tautomer	637267480	16445.0	200.0	0.01	253.022898567	0.545744397287	2.01	1.29073263956
20848047	637267480	13433.0	126.511449283	0.545744397287	COLNVLDHVKWLRT-UHFFFAOYSA-N	0.0		flat tautomer	637267480	15649.0	200.0	0.01	253.022898567	0.545744397287	2.01	1.29073263956
20848048	637267480	13433.0	126.511449283	0.545744397287	COLNVLDHVKWLRT-UHFFFAOYSA-N	0.0		flat tautomer	637267480	124.0	200.0	0.01	253.022898567	0.545744397287	2.01	1.29073263956
20848049	637267480	13433.0	126.511449283	0.545744397287	COLNVLDHVKWLRT-UHFFFAOYSA-N	0.0		flat tautomer	637267480	2552.0	200.0	0.01	253.022898567	0.545744397287	2.01	1.29073263956
20848050	637267480	13433.0	126.511449283	0.545744397287	COLNVLDHVKWLRT-UHFFFAOYSA-N	0.0		flat tautomer	637267480	4298.0	200.0	0.01	253.022898567	0.545744397287	2.01	1.29073263956
20848051	637267480	13433.0	126.511449283	0.545744397287	COLNVLDHVKWLRT-UHFFFAOYSA-N	0.0		flat tautomer	637267480	13409.0	200.0	0.01	253.022898567	0.545744397287	2.01	1.29073263956
20848052	637267480	13433.0	126.511449283	0.545744397287	COLNVLDHVKWLRT-UHFFFAOYSA-N	0.0		flat tautomer	637267480	13426.0	200.0	0.01	253.022898567	0.545744397287	2.01	1.29073263956
20848053	637267480	13433.0	126.511449283	0.545744397287	COLNVLDHVKWLRT-UHFFFAOYSA-N	0.0		flat tautomer	637267480	13747.0	200.0	0.01	253.022898567	0.545744397287	2.01	1.29073263956
20848054	637267480	13433.0	126.511449283	0.545744397287	COLNVLDHVKWLRT-UHFFFAOYSA-N	0.0		flat tautomer	637267480	14251.0	200.0	0.01	253.022898567	0.545744397287	2.01	1.29073263956
20848055	637267480	13433.0	126.511449283	0.545744397287	COLNVLDHVKWLRT-UHFFFAOYSA-N	0.0		flat tautomer	637267480	14360.0	200.0	0.01	253.022898567	0.545744397287	2.01	1.29073263956
20848056	637267480	13433.0	126.511449283	0.545744397287	COLNVLDHVKWLRT-UHFFFAOYSA-N	0.0		flat tautomer	637267480	14888.0	200.0	0.01	253.022898567	0.545744397287	2.01	1.29073263956
20848057	637267480	13433.0	126.511449283	0.545744397287	COLNVLDHVKWLRT-UHFFFAOYSA-N	0.0		flat tautomer	637267480	14898.0	200.0	0.01	253.022898567	0.545744397287	2.01	1.29073263956
20848058	637267480	13433.0	126.511449283	0.545744397287	COLNVLDHVKWLRT-UHFFFAOYSA-N	0.0		flat tautomer	637267480	14908.0	200.0	0.01	253.022898567	0.545744397287	2.01	1.29073263956
20848059	637267480	13433.0	126.511449283	0.545744397287	COLNVLDHVKWLRT-UHFFFAOYSA-N	0.0		flat tautomer	637267480	16094.0	200.0	0.01	253.022898567	0.545744397287	2.01	1.29073263956
20848060	637267480	13433.0	126.511449283	0.545744397287	COLNVLDHVKWLRT-UHFFFAOYSA-N	0.0		flat tautomer	637267480	16853.0	200.0	0.01	253.022898567	0.545744397287	2.01	1.29073263956
20848061	637267480	13433.0	126.511449283	0.545744397287	COLNVLDHVKWLRT-UHFFFAOYSA-N	0.0		flat tautomer	637267480	1555.0	200.0	0.01	253.022898567	0.545744397287	2.01	1.29073263956
26666533	637268351	2545.0	106.054039296	0.597705151044	COLNVLDHVKWLRT-UHFFFAOYSA-N	0.0		flat tautomer	637268351	4819.0	200.0	0.01	212.108078593	0.597705151044	2.01	1.26345583799
26666528	637268351	2545.0	106.054039296	0.557611636107	COLNVLDHVKWLRT-UHFFFAOYSA-N	0.0		flat tautomer	637268351	4819.0	200.0	0.01	212.108078593	0.557611636107	2.01	1.24171313111
26666543	637268351	2545.0	106.054039296	0.546922042232	COLNVLDHVKWLRT-UHFFFAOYSA-N	0.0		flat tautomer	637268351	4819.0	200.0	0.01	212.108078593	0.546922042232	2.01	1.23571885555
26666538	637268351	2545.0	106.054039296	0.545744397287	COLNVLDHVKWLRT-UHFFFAOYSA-N	0.0		flat tautomer	637268351	4819.0	200.0	0.01	212.108078593	0.545744397287	2.01	1.23505312329
11432675	637267479	6741.0	95.9172146297	0.597705151044	COLNVLDHVKWLRT-UHFFFAOYSA-N	0.0		flat tautomer	637267479	124.0	178.438898616	0.01	191.834429259	0.597705151044	2.01	1.23211828474
11432672	637267479	6741.0	95.9172146297	0.597705151044	COLNVLDHVKWLRT-UHFFFAOYSA-N	0.0		flat tautomer	637267479	725.0	200.0	0.01	191.834429259	0.597705151044	2.01	1.23211828474
11432673	637267479	6741.0	95.9172146297	0.597705151044	COLNVLDHVKWLRT-UHFFFAOYSA-N	0.0		flat tautomer	637267479	4298.0	200.0	0.01	191.834429259	0.597705151044	2.01	1.23211828474
11432676	637267479	6741.0	95.9172146297	0.597705151044	COLNVLDHVKWLRT-UHFFFAOYSA-N	0.0		flat tautomer	637267479	16445.0	200.0	0.01	191.834429259	0.597705151044	2.01	1.23211828474
11432677	637267479	6741.0	95.9172146297	0.597705151044	COLNVLDHVKWLRT-UHFFFAOYSA-N	0.0		flat tautomer	637267479	12762.0	200.0	0.01	191.834429259	0.597705151044	2.01	1.23211828474
11432678	637267479	6741.0	95.9172146297	0.597705151044	COLNVLDHVKWLRT-UHFFFAOYSA-N	0.0		flat tautomer	637267479	14460.0	200.0	0.01	191.834429259	0.597705151044	2.01	1.23211828474
11432679	637267479	6741.0	95.9172146297	0.597705151044	COLNVLDHVKWLRT-UHFFFAOYSA-N	0.0		flat tautomer	637267479	15649.0	200.0	0.01	191.834429259	0.597705151044	2.01	1.23211828474
11432680	637267479	6741.0	95.9172146297	0.597705151044	COLNVLDHVKWLRT-UHFFFAOYSA-N	0.0		flat tautomer	637267479	16930.0	200.0	0.01	191.834429259	0.597705151044	2.01	1.23211828474
11432682	637267479	6741.0	95.9172146297	0.597705151044	COLNVLDHVKWLRT-UHFFFAOYSA-N	0.0		flat tautomer	637267479	14545.0	200.0	0.01	191.834429259	0.597705151044	2.01	1.23211828474
11432683	637267479	6741.0	95.9172146297	0.597705151044	COLNVLDHVKWLRT-UHFFFAOYSA-N	0.0		flat tautomer	637267479	2552.0	200.0	0.01	191.834429259	0.597705151044	2.01	1.23211828474
11432684	637267479	6741.0	95.9172146297	0.597705151044	COLNVLDHVKWLRT-UHFFFAOYSA-N	0.0		flat tautomer	637267479	13409.0	200.0	0.01	191.834429259	0.597705151044	2.01	1.23211828474
11432685	637267479	6741.0	95.9172146297	0.597705151044	COLNVLDHVKWLRT-UHFFFAOYSA-N	0.0		flat tautomer	637267479	13426.0	200.0	0.01	191.834429259	0.597705151044	2.01	1.23211828474
11432686	637267479	6741.0	95.9172146297	0.597705151044	COLNVLDHVKWLRT-UHFFFAOYSA-N	0.0		flat tautomer	637267479	13747.0	200.0	0.01	191.834429259	0.597705151044	2.01	1.23211828474
11432687	637267479	6741.0	95.9172146297	0.597705151044	COLNVLDHVKWLRT-UHFFFAOYSA-N	0.0		flat tautomer	637267479	14251.0	200.0	0.01	191.834429259	0.597705151044	2.01	1.23211828474
11432688	637267479	6741.0	95.9172146297	0.597705151044	COLNVLDHVKWLRT-UHFFFAOYSA-N	0.0		flat tautomer	637267479	14360.0	200.0	0.01	191.834429259	0.597705151044	2.01	1.23211828474
11432689	637267479	6741.0	95.9172146297	0.597705151044	COLNVLDHVKWLRT-UHFFFAOYSA-N	0.0		flat tautomer	637267479	14888.0	200.0	0.01	191.834429259	0.597705151044	2.01	1.23211828474
11432690	637267479	6741.0	95.9172146297	0.597705151044	COLNVLDHVKWLRT-UHFFFAOYSA-N	0.0		flat tautomer	637267479	14898.0	200.0	0.01	191.834429259	0.597705151044	2.01	1.23211828474
11432691	637267479	6741.0	95.9172146297	0.597705151044	COLNVLDHVKWLRT-UHFFFAOYSA-N	0.0		flat tautomer	637267479	14908.0	200.0	0.01	191.834429259	0.597705151044	2.01	1.23211828474
11432692	637267479	6741.0	95.9172146297	0.597705151044	COLNVLDHVKWLRT-UHFFFAOYSA-N	0.0		flat tautomer	637267479	16094.0	200.0	0.01	191.834429259	0.597705151044	2.01	1.23211828474
11432693	637267479	6741.0	95.9172146297	0.597705151044	COLNVLDHVKWLRT-UHFFFAOYSA-N	0.0		flat tautomer	637267479	16853.0	200.0	0.01	191.834429259	0.597705151044	2.01	1.23211828474
20847796	637267480	6741.0	94.5436339669	0.597705151044	COLNVLDHVKWLRT-UHFFFAOYSA-N	0.0		flat tautomer	637267480	725.0	200.0	0.01	189.087267934	0.597705151044	2.01	1.22768326465
20847797	637267480	6741.0	94.5436339669	0.597705151044	COLNVLDHVKWLRT-UHFFFAOYSA-N	0.0		flat tautomer	637267480	12762.0	200.0	0.01	189.087267934	0.597705151044	2.01	1.22768326465
20847798	637267480	6741.0	94.5436339669	0.597705151044	COLNVLDHVKWLRT-UHFFFAOYSA-N	0.0		flat tautomer	637267480	14460.0	200.0	0.01	189.087267934	0.597705151044	2.01	1.22768326465
20847799	637267480	6741.0	94.5436339669	0.597705151044	COLNVLDHVKWLRT-UHFFFAOYSA-N	0.0		flat tautomer	637267480	16445.0	200.0	0.01	189.087267934	0.597705151044	2.01	1.22768326465
20847800	637267480	6741.0	94.5436339669	0.597705151044	COLNVLDHVKWLRT-UHFFFAOYSA-N	0.0		flat tautomer	637267480	15649.0	200.0	0.01	189.087267934	0.597705151044	2.01	1.22768326465
20847801	637267480	6741.0	94.5436339669	0.597705151044	COLNVLDHVKWLRT-UHFFFAOYSA-N	0.0		flat tautomer	637267480	124.0	200.0	0.01	189.087267934	0.597705151044	2.01	1.22768326465
20847802	637267480	6741.0	94.5436339669	0.597705151044	COLNVLDHVKWLRT-UHFFFAOYSA-N	0.0		flat tautomer	637267480	2552.0	200.0	0.01	189.087267934	0.597705151044	2.01	1.22768326465
20847803	637267480	6741.0	94.5436339669	0.597705151044	COLNVLDHVKWLRT-UHFFFAOYSA-N	0.0		flat tautomer	637267480	4298.0	200.0	0.01	189.087267934	0.597705151044	2.01	1.22768326465
20847804	637267480	6741.0	94.5436339669	0.597705151044	COLNVLDHVKWLRT-UHFFFAOYSA-N	0.0		flat tautomer	637267480	13409.0	200.0	0.01	189.087267934	0.597705151044	2.01	1.22768326465
20847805	637267480	6741.0	94.5436339669	0.597705151044	COLNVLDHVKWLRT-UHFFFAOYSA-N	0.0		flat tautomer	637267480	13426.0	200.0	0.01	189.087267934	0.597705151044	2.01	1.22768326465
20847806	637267480	6741.0	94.5436339669	0.597705151044	COLNVLDHVKWLRT-UHFFFAOYSA-N	0.0		flat tautomer	637267480	13747.0	200.0	0.01	189.087267934	0.597705151044	2.01	1.22768326465
20847807	637267480	6741.0	94.5436339669	0.597705151044	COLNVLDHVKWLRT-UHFFFAOYSA-N	0.0		flat tautomer	637267480	14251.0	200.0	0.01	189.087267934	0.597705151044	2.01	1.22768326465
20847808	637267480	6741.0	94.5436339669	0.597705151044	COLNVLDHVKWLRT-UHFFFAOYSA-N	0.0		flat tautomer	637267480	14360.0	200.0	0.01	189.087267934	0.597705151044	2.01	1.22768326465
20847809	637267480	6741.0	94.5436339669	0.597705151044	COLNVLDHVKWLRT-UHFFFAOYSA-N	0.0		flat tautomer	637267480	14888.0	200.0	0.01	189.087267934	0.597705151044	2.01	1.22768326465
20847810	637267480	6741.0	94.5436339669	0.597705151044	COLNVLDHVKWLRT-UHFFFAOYSA-N	0.0		flat tautomer	637267480	14898.0	200.0	0.01	189.087267934	0.597705151044	2.01	1.22768326465
20847811	637267480	6741.0	94.5436339669	0.597705151044	COLNVLDHVKWLRT-UHFFFAOYSA-N	0.0		flat tautomer	637267480	14908.0	200.0	0.01	189.087267934	0.597705151044	2.01	1.22768326465
20847812	637267480	6741.0	94.5436339669	0.597705151044	COLNVLDHVKWLRT-UHFFFAOYSA-N	0.0		flat tautomer	637267480	16094.0	200.0	0.01	189.087267934	0.597705151044	2.01	1.22768326465
20847813	637267480	6741.0	94.5436339669	0.597705151044	COLNVLDHVKWLRT-UHFFFAOYSA-N	0.0		flat tautomer	637267480	16853.0	200.0	0.01	189.087267934	0.597705151044	2.01	1.22768326465
20847814	637267480	6741.0	94.5436339669	0.597705151044	COLNVLDHVKWLRT-UHFFFAOYSA-N	0.0		flat tautomer	637267480	1555.0	200.0	0.01	189.087267934	0.597705151044	2.01	1.22768326465
11432279	637267479	6741.0	95.9172146297	0.557611636107	COLNVLDHVKWLRT-UHFFFAOYSA-N	0.0		flat tautomer	637267479	124.0	178.438898616	0.01	191.834429259	0.557611636107	2.01	1.21091486322
11432276	637267479	6741.0	95.9172146297	0.557611636107	COLNVLDHVKWLRT-UHFFFAOYSA-N	0.0		flat tautomer	637267479	725.0	200.0	0.01	191.834429259	0.557611636107	2.01	1.21091486322
11432277	637267479	6741.0	95.9172146297	0.557611636107	COLNVLDHVKWLRT-UHFFFAOYSA-N	0.0		flat tautomer	637267479	4298.0	200.0	0.01	191.834429259	0.557611636107	2.01	1.21091486322
11432280	637267479	6741.0	95.9172146297	0.557611636107	COLNVLDHVKWLRT-UHFFFAOYSA-N	0.0		flat tautomer	637267479	16445.0	200.0	0.01	191.834429259	0.557611636107	2.01	1.21091486322
11432281	637267479	6741.0	95.9172146297	0.557611636107	COLNVLDHVKWLRT-UHFFFAOYSA-N	0.0		flat tautomer	637267479	12762.0	200.0	0.01	191.834429259	0.557611636107	2.01	1.21091486322
11432282	637267479	6741.0	95.9172146297	0.557611636107	COLNVLDHVKWLRT-UHFFFAOYSA-N	0.0		flat tautomer	637267479	14460.0	200.0	0.01	191.834429259	0.557611636107	2.01	1.21091486322
11432283	637267479	6741.0	95.9172146297	0.557611636107	COLNVLDHVKWLRT-UHFFFAOYSA-N	0.0		flat tautomer	637267479	15649.0	200.0	0.01	191.834429259	0.557611636107	2.01	1.21091486322
11432284	637267479	6741.0	95.9172146297	0.557611636107	COLNVLDHVKWLRT-UHFFFAOYSA-N	0.0		flat tautomer	637267479	16930.0	200.0	0.01	191.834429259	0.557611636107	2.01	1.21091486322
11432286	637267479	6741.0	95.9172146297	0.557611636107	COLNVLDHVKWLRT-UHFFFAOYSA-N	0.0		flat tautomer	637267479	14545.0	200.0	0.01	191.834429259	0.557611636107	2.01	1.21091486322
11432287	637267479	6741.0	95.9172146297	0.557611636107	COLNVLDHVKWLRT-UHFFFAOYSA-N	0.0		flat tautomer	637267479	2552.0	200.0	0.01	191.834429259	0.557611636107	2.01	1.21091486322
11432288	637267479	6741.0	95.9172146297	0.557611636107	COLNVLDHVKWLRT-UHFFFAOYSA-N	0.0		flat tautomer	637267479	13409.0	200.0	0.01	191.834429259	0.557611636107	2.01	1.21091486322
11432289	637267479	6741.0	95.9172146297	0.557611636107	COLNVLDHVKWLRT-UHFFFAOYSA-N	0.0		flat tautomer	637267479	13426.0	200.0	0.01	191.834429259	0.557611636107	2.01	1.21091486322
11432290	637267479	6741.0	95.9172146297	0.557611636107	COLNVLDHVKWLRT-UHFFFAOYSA-N	0.0		flat tautomer	637267479	13747.0	200.0	0.01	191.834429259	0.557611636107	2.01	1.21091486322
11432291	637267479	6741.0	95.9172146297	0.557611636107	COLNVLDHVKWLRT-UHFFFAOYSA-N	0.0		flat tautomer	637267479	14251.0	200.0	0.01	191.834429259	0.557611636107	2.01	1.21091486322
11432292	637267479	6741.0	95.9172146297	0.557611636107	COLNVLDHVKWLRT-UHFFFAOYSA-N	0.0		flat tautomer	637267479	14360.0	200.0	0.01	191.834429259	0.557611636107	2.01	1.21091486322
11432293	637267479	6741.0	95.9172146297	0.557611636107	COLNVLDHVKWLRT-UHFFFAOYSA-N	0.0		flat tautomer	637267479	14888.0	200.0	0.01	191.834429259	0.557611636107	2.01	1.21091486322
11432294	637267479	6741.0	95.9172146297	0.557611636107	COLNVLDHVKWLRT-UHFFFAOYSA-N	0.0		flat tautomer	637267479	14898.0	200.0	0.01	191.834429259	0.557611636107	2.01	1.21091486322
11432295	637267479	6741.0	95.9172146297	0.557611636107	COLNVLDHVKWLRT-UHFFFAOYSA-N	0.0		flat tautomer	637267479	14908.0	200.0	0.01	191.834429259	0.557611636107	2.01	1.21091486322
11432296	637267479	6741.0	95.9172146297	0.557611636107	COLNVLDHVKWLRT-UHFFFAOYSA-N	0.0		flat tautomer	637267479	16094.0	200.0	0.01	191.834429259	0.557611636107	2.01	1.21091486322
11432297	637267479	6741.0	95.9172146297	0.557611636107	COLNVLDHVKWLRT-UHFFFAOYSA-N	0.0		flat tautomer	637267479	16853.0	200.0	0.01	191.834429259	0.557611636107	2.01	1.21091486322
20847587	637267480	6741.0	94.5436339669	0.557611636107	COLNVLDHVKWLRT-UHFFFAOYSA-N	0.0		flat tautomer	637267480	725.0	200.0	0.01	189.087267934	0.557611636107	2.01	1.20655616502
20847588	637267480	6741.0	94.5436339669	0.557611636107	COLNVLDHVKWLRT-UHFFFAOYSA-N	0.0		flat tautomer	637267480	12762.0	200.0	0.01	189.087267934	0.557611636107	2.01	1.20655616502
20847589	637267480	6741.0	94.5436339669	0.557611636107	COLNVLDHVKWLRT-UHFFFAOYSA-N	0.0		flat tautomer	637267480	14460.0	200.0	0.01	189.087267934	0.557611636107	2.01	1.20655616502
20847590	637267480	6741.0	94.5436339669	0.557611636107	COLNVLDHVKWLRT-UHFFFAOYSA-N	0.0		flat tautomer	637267480	16445.0	200.0	0.01	189.087267934	0.557611636107	2.01	1.20655616502
20847591	637267480	6741.0	94.5436339669	0.557611636107	COLNVLDHVKWLRT-UHFFFAOYSA-N	0.0		flat tautomer	637267480	15649.0	200.0	0.01	189.087267934	0.557611636107	2.01	1.20655616502
20847592	637267480	6741.0	94.5436339669	0.557611636107	COLNVLDHVKWLRT-UHFFFAOYSA-N	0.0		flat tautomer	637267480	124.0	200.0	0.01	189.087267934	0.557611636107	2.01	1.20655616502
20847593	637267480	6741.0	94.5436339669	0.557611636107	COLNVLDHVKWLRT-UHFFFAOYSA-N	0.0		flat tautomer	637267480	2552.0	200.0	0.01	189.087267934	0.557611636107	2.01	1.20655616502
20847594	637267480	6741.0	94.5436339669	0.557611636107	COLNVLDHVKWLRT-UHFFFAOYSA-N	0.0		flat tautomer	637267480	4298.0	200.0	0.01	189.087267934	0.557611636107	2.01	1.20655616502
20847595	637267480	6741.0	94.5436339669	0.557611636107	COLNVLDHVKWLRT-UHFFFAOYSA-N	0.0		flat tautomer	637267480	13409.0	200.0	0.01	189.087267934	0.557611636107	2.01	1.20655616502
20847596	637267480	6741.0	94.5436339669	0.557611636107	COLNVLDHVKWLRT-UHFFFAOYSA-N	0.0		flat tautomer	637267480	13426.0	200.0	0.01	189.087267934	0.557611636107	2.01	1.20655616502
20847597	637267480	6741.0	94.5436339669	0.557611636107	COLNVLDHVKWLRT-UHFFFAOYSA-N	0.0		flat tautomer	637267480	13747.0	200.0	0.01	189.087267934	0.557611636107	2.01	1.20655616502
20847598	637267480	6741.0	94.5436339669	0.557611636107	COLNVLDHVKWLRT-UHFFFAOYSA-N	0.0		flat tautomer	637267480	14251.0	200.0	0.01	189.087267934	0.557611636107	2.01	1.20655616502
20847599	637267480	6741.0	94.5436339669	0.557611636107	COLNVLDHVKWLRT-UHFFFAOYSA-N	0.0		flat tautomer	637267480	14360.0	200.0	0.01	189.087267934	0.557611636107	2.01	1.20655616502
20847600	637267480	6741.0	94.5436339669	0.557611636107	COLNVLDHVKWLRT-UHFFFAOYSA-N	0.0		flat tautomer	637267480	14888.0	200.0	0.01	189.087267934	0.557611636107	2.01	1.20655616502
20847601	637267480	6741.0	94.5436339669	0.557611636107	COLNVLDHVKWLRT-UHFFFAOYSA-N	0.0		flat tautomer	637267480	14898.0	200.0	0.01	189.087267934	0.557611636107	2.01	1.20655616502
20847602	637267480	6741.0	94.5436339669	0.557611636107	COLNVLDHVKWLRT-UHFFFAOYSA-N	0.0		flat tautomer	637267480	14908.0	200.0	0.01	189.087267934	0.557611636107	2.01	1.20655616502
20847603	637267480	6741.0	94.5436339669	0.557611636107	COLNVLDHVKWLRT-UHFFFAOYSA-N	0.0		flat tautomer	637267480	16094.0	200.0	0.01	189.087267934	0.557611636107	2.01	1.20655616502
20847604	637267480	6741.0	94.5436339669	0.557611636107	COLNVLDHVKWLRT-UHFFFAOYSA-N	0.0		flat tautomer	637267480	16853.0	200.0	0.01	189.087267934	0.557611636107	2.01	1.20655616502
20847605	637267480	6741.0	94.5436339669	0.557611636107	COLNVLDHVKWLRT-UHFFFAOYSA-N	0.0		flat tautomer	637267480	1555.0	200.0	0.01	189.087267934	0.557611636107	2.01	1.20655616502
11433467	637267479	6741.0	95.9172146297	0.546922042232	COLNVLDHVKWLRT-UHFFFAOYSA-N	0.0		flat tautomer	637267479	124.0	178.438898616	0.01	191.834429259	0.546922042232	2.01	1.20506926395
11433464	637267479	6741.0	95.9172146297	0.546922042232	COLNVLDHVKWLRT-UHFFFAOYSA-N	0.0		flat tautomer	637267479	725.0	200.0	0.01	191.834429259	0.546922042232	2.01	1.20506926395
11433465	637267479	6741.0	95.9172146297	0.546922042232	COLNVLDHVKWLRT-UHFFFAOYSA-N	0.0		flat tautomer	637267479	4298.0	200.0	0.01	191.834429259	0.546922042232	2.01	1.20506926395
11433468	637267479	6741.0	95.9172146297	0.546922042232	COLNVLDHVKWLRT-UHFFFAOYSA-N	0.0		flat tautomer	637267479	16445.0	200.0	0.01	191.834429259	0.546922042232	2.01	1.20506926395
11433469	637267479	6741.0	95.9172146297	0.546922042232	COLNVLDHVKWLRT-UHFFFAOYSA-N	0.0		flat tautomer	637267479	12762.0	200.0	0.01	191.834429259	0.546922042232	2.01	1.20506926395
11433470	637267479	6741.0	95.9172146297	0.546922042232	COLNVLDHVKWLRT-UHFFFAOYSA-N	0.0		flat tautomer	637267479	14460.0	200.0	0.01	191.834429259	0.546922042232	2.01	1.20506926395
11433471	637267479	6741.0	95.9172146297	0.546922042232	COLNVLDHVKWLRT-UHFFFAOYSA-N	0.0		flat tautomer	637267479	15649.0	200.0	0.01	191.834429259	0.546922042232	2.01	1.20506926395
11433472	637267479	6741.0	95.9172146297	0.546922042232	COLNVLDHVKWLRT-UHFFFAOYSA-N	0.0		flat tautomer	637267479	16930.0	200.0	0.01	191.834429259	0.546922042232	2.01	1.20506926395
11433474	637267479	6741.0	95.9172146297	0.546922042232	COLNVLDHVKWLRT-UHFFFAOYSA-N	0.0		flat tautomer	637267479	14545.0	200.0	0.01	191.834429259	0.546922042232	2.01	1.20506926395
11433475	637267479	6741.0	95.9172146297	0.546922042232	COLNVLDHVKWLRT-UHFFFAOYSA-N	0.0		flat tautomer	637267479	2552.0	200.0	0.01	191.834429259	0.546922042232	2.01	1.20506926395
11433476	637267479	6741.0	95.9172146297	0.546922042232	COLNVLDHVKWLRT-UHFFFAOYSA-N	0.0		flat tautomer	637267479	13409.0	200.0	0.01	191.834429259	0.546922042232	2.01	1.20506926395
11433477	637267479	6741.0	95.9172146297	0.546922042232	COLNVLDHVKWLRT-UHFFFAOYSA-N	0.0		flat tautomer	637267479	13426.0	200.0	0.01	191.834429259	0.546922042232	2.01	1.20506926395
11433478	637267479	6741.0	95.9172146297	0.546922042232	COLNVLDHVKWLRT-UHFFFAOYSA-N	0.0		flat tautomer	637267479	13747.0	200.0	0.01	191.834429259	0.546922042232	2.01	1.20506926395
11433479	637267479	6741.0	95.9172146297	0.546922042232	COLNVLDHVKWLRT-UHFFFAOYSA-N	0.0		flat tautomer	637267479	14251.0	200.0	0.01	191.834429259	0.546922042232	2.01	1.20506926395
11433480	637267479	6741.0	95.9172146297	0.546922042232	COLNVLDHVKWLRT-UHFFFAOYSA-N	0.0		flat tautomer	637267479	14360.0	200.0	0.01	191.834429259	0.546922042232	2.01	1.20506926395
11433481	637267479	6741.0	95.9172146297	0.546922042232	COLNVLDHVKWLRT-UHFFFAOYSA-N	0.0		flat tautomer	637267479	14888.0	200.0	0.01	191.834429259	0.546922042232	2.01	1.20506926395
11433482	637267479	6741.0	95.9172146297	0.546922042232	COLNVLDHVKWLRT-UHFFFAOYSA-N	0.0		flat tautomer	637267479	14898.0	200.0	0.01	191.834429259	0.546922042232	2.01	1.20506926395
11433483	637267479	6741.0	95.9172146297	0.546922042232	COLNVLDHVKWLRT-UHFFFAOYSA-N	0.0		flat tautomer	637267479	14908.0	200.0	0.01	191.834429259	0.546922042232	2.01	1.20506926395
11433484	637267479	6741.0	95.9172146297	0.546922042232	COLNVLDHVKWLRT-UHFFFAOYSA-N	0.0		flat tautomer	637267479	16094.0	200.0	0.01	191.834429259	0.546922042232	2.01	1.20506926395
11433485	637267479	6741.0	95.9172146297	0.546922042232	COLNVLDHVKWLRT-UHFFFAOYSA-N	0.0		flat tautomer	637267479	16853.0	200.0	0.01	191.834429259	0.546922042232	2.01	1.20506926395
11433071	637267479	6741.0	95.9172146297	0.545744397287	COLNVLDHVKWLRT-UHFFFAOYSA-N	0.0		flat tautomer	637267479	124.0	178.438898616	0.01	191.834429259	0.545744397287	2.01	1.20442004388
11433068	637267479	6741.0	95.9172146297	0.545744397287	COLNVLDHVKWLRT-UHFFFAOYSA-N	0.0		flat tautomer	637267479	725.0	200.0	0.01	191.834429259	0.545744397287	2.01	1.20442004388
11433069	637267479	6741.0	95.9172146297	0.545744397287	COLNVLDHVKWLRT-UHFFFAOYSA-N	0.0		flat tautomer	637267479	4298.0	200.0	0.01	191.834429259	0.545744397287	2.01	1.20442004388
11433072	637267479	6741.0	95.9172146297	0.545744397287	COLNVLDHVKWLRT-UHFFFAOYSA-N	0.0		flat tautomer	637267479	16445.0	200.0	0.01	191.834429259	0.545744397287	2.01	1.20442004388
11433073	637267479	6741.0	95.9172146297	0.545744397287	COLNVLDHVKWLRT-UHFFFAOYSA-N	0.0		flat tautomer	637267479	12762.0	200.0	0.01	191.834429259	0.545744397287	2.01	1.20442004388
11433074	637267479	6741.0	95.9172146297	0.545744397287	COLNVLDHVKWLRT-UHFFFAOYSA-N	0.0		flat tautomer	637267479	14460.0	200.0	0.01	191.834429259	0.545744397287	2.01	1.20442004388
11433075	637267479	6741.0	95.9172146297	0.545744397287	COLNVLDHVKWLRT-UHFFFAOYSA-N	0.0		flat tautomer	637267479	15649.0	200.0	0.01	191.834429259	0.545744397287	2.01	1.20442004388
11433076	637267479	6741.0	95.9172146297	0.545744397287	COLNVLDHVKWLRT-UHFFFAOYSA-N	0.0		flat tautomer	637267479	16930.0	200.0	0.01	191.834429259	0.545744397287	2.01	1.20442004388
11433078	637267479	6741.0	95.9172146297	0.545744397287	COLNVLDHVKWLRT-UHFFFAOYSA-N	0.0		flat tautomer	637267479	14545.0	200.0	0.01	191.834429259	0.545744397287	2.01	1.20442004388
11433079	637267479	6741.0	95.9172146297	0.545744397287	COLNVLDHVKWLRT-UHFFFAOYSA-N	0.0		flat tautomer	637267479	2552.0	200.0	0.01	191.834429259	0.545744397287	2.01	1.20442004388
11433080	637267479	6741.0	95.9172146297	0.545744397287	COLNVLDHVKWLRT-UHFFFAOYSA-N	0.0		flat tautomer	637267479	13409.0	200.0	0.01	191.834429259	0.545744397287	2.01	1.20442004388
11433081	637267479	6741.0	95.9172146297	0.545744397287	COLNVLDHVKWLRT-UHFFFAOYSA-N	0.0		flat tautomer	637267479	13426.0	200.0	0.01	191.834429259	0.545744397287	2.01	1.20442004388
11433082	637267479	6741.0	95.9172146297	0.545744397287	COLNVLDHVKWLRT-UHFFFAOYSA-N	0.0		flat tautomer	637267479	13747.0	200.0	0.01	191.834429259	0.545744397287	2.01	1.20442004388
11433083	637267479	6741.0	95.9172146297	0.545744397287	COLNVLDHVKWLRT-UHFFFAOYSA-N	0.0		flat tautomer	637267479	14251.0	200.0	0.01	191.834429259	0.545744397287	2.01	1.20442004388
11433084	637267479	6741.0	95.9172146297	0.545744397287	COLNVLDHVKWLRT-UHFFFAOYSA-N	0.0		flat tautomer	637267479	14360.0	200.0	0.01	191.834429259	0.545744397287	2.01	1.20442004388
11433085	637267479	6741.0	95.9172146297	0.545744397287	COLNVLDHVKWLRT-UHFFFAOYSA-N	0.0		flat tautomer	637267479	14888.0	200.0	0.01	191.834429259	0.545744397287	2.01	1.20442004388
11433086	637267479	6741.0	95.9172146297	0.545744397287	COLNVLDHVKWLRT-UHFFFAOYSA-N	0.0		flat tautomer	637267479	14898.0	200.0	0.01	191.834429259	0.545744397287	2.01	1.20442004388
11433087	637267479	6741.0	95.9172146297	0.545744397287	COLNVLDHVKWLRT-UHFFFAOYSA-N	0.0		flat tautomer	637267479	14908.0	200.0	0.01	191.834429259	0.545744397287	2.01	1.20442004388
11433088	637267479	6741.0	95.9172146297	0.545744397287	COLNVLDHVKWLRT-UHFFFAOYSA-N	0.0		flat tautomer	637267479	16094.0	200.0	0.01	191.834429259	0.545744397287	2.01	1.20442004388
11433089	637267479	6741.0	95.9172146297	0.545744397287	COLNVLDHVKWLRT-UHFFFAOYSA-N	0.0		flat tautomer	637267479	16853.0	200.0	0.01	191.834429259	0.545744397287	2.01	1.20442004388
20848214	637267480	6741.0	94.5436339669	0.546922042232	COLNVLDHVKWLRT-UHFFFAOYSA-N	0.0		flat tautomer	637267480	725.0	200.0	0.01	189.087267934	0.546922042232	2.01	1.20073160703
20848215	637267480	6741.0	94.5436339669	0.546922042232	COLNVLDHVKWLRT-UHFFFAOYSA-N	0.0		flat tautomer	637267480	12762.0	200.0	0.01	189.087267934	0.546922042232	2.01	1.20073160703
20848216	637267480	6741.0	94.5436339669	0.546922042232	COLNVLDHVKWLRT-UHFFFAOYSA-N	0.0		flat tautomer	637267480	14460.0	200.0	0.01	189.087267934	0.546922042232	2.01	1.20073160703
20848217	637267480	6741.0	94.5436339669	0.546922042232	COLNVLDHVKWLRT-UHFFFAOYSA-N	0.0		flat tautomer	637267480	16445.0	200.0	0.01	189.087267934	0.546922042232	2.01	1.20073160703
20848218	637267480	6741.0	94.5436339669	0.546922042232	COLNVLDHVKWLRT-UHFFFAOYSA-N	0.0		flat tautomer	637267480	15649.0	200.0	0.01	189.087267934	0.546922042232	2.01	1.20073160703
20848219	637267480	6741.0	94.5436339669	0.546922042232	COLNVLDHVKWLRT-UHFFFAOYSA-N	0.0		flat tautomer	637267480	124.0	200.0	0.01	189.087267934	0.546922042232	2.01	1.20073160703
20848220	637267480	6741.0	94.5436339669	0.546922042232	COLNVLDHVKWLRT-UHFFFAOYSA-N	0.0		flat tautomer	637267480	2552.0	200.0	0.01	189.087267934	0.546922042232	2.01	1.20073160703
20848221	637267480	6741.0	94.5436339669	0.546922042232	COLNVLDHVKWLRT-UHFFFAOYSA-N	0.0		flat tautomer	637267480	4298.0	200.0	0.01	189.087267934	0.546922042232	2.01	1.20073160703
20848222	637267480	6741.0	94.5436339669	0.546922042232	COLNVLDHVKWLRT-UHFFFAOYSA-N	0.0		flat tautomer	637267480	13409.0	200.0	0.01	189.087267934	0.546922042232	2.01	1.20073160703
20848223	637267480	6741.0	94.5436339669	0.546922042232	COLNVLDHVKWLRT-UHFFFAOYSA-N	0.0		flat tautomer	637267480	13426.0	200.0	0.01	189.087267934	0.546922042232	2.01	1.20073160703
20848224	637267480	6741.0	94.5436339669	0.546922042232	COLNVLDHVKWLRT-UHFFFAOYSA-N	0.0		flat tautomer	637267480	13747.0	200.0	0.01	189.087267934	0.546922042232	2.01	1.20073160703
20848225	637267480	6741.0	94.5436339669	0.546922042232	COLNVLDHVKWLRT-UHFFFAOYSA-N	0.0		flat tautomer	637267480	14251.0	200.0	0.01	189.087267934	0.546922042232	2.01	1.20073160703
20848226	637267480	6741.0	94.5436339669	0.546922042232	COLNVLDHVKWLRT-UHFFFAOYSA-N	0.0		flat tautomer	637267480	14360.0	200.0	0.01	189.087267934	0.546922042232	2.01	1.20073160703
20848227	637267480	6741.0	94.5436339669	0.546922042232	COLNVLDHVKWLRT-UHFFFAOYSA-N	0.0		flat tautomer	637267480	14888.0	200.0	0.01	189.087267934	0.546922042232	2.01	1.20073160703
20848228	637267480	6741.0	94.5436339669	0.546922042232	COLNVLDHVKWLRT-UHFFFAOYSA-N	0.0		flat tautomer	637267480	14898.0	200.0	0.01	189.087267934	0.546922042232	2.01	1.20073160703
20848229	637267480	6741.0	94.5436339669	0.546922042232	COLNVLDHVKWLRT-UHFFFAOYSA-N	0.0		flat tautomer	637267480	14908.0	200.0	0.01	189.087267934	0.546922042232	2.01	1.20073160703
20848230	637267480	6741.0	94.5436339669	0.546922042232	COLNVLDHVKWLRT-UHFFFAOYSA-N	0.0		flat tautomer	637267480	16094.0	200.0	0.01	189.087267934	0.546922042232	2.01	1.20073160703
20848231	637267480	6741.0	94.5436339669	0.546922042232	COLNVLDHVKWLRT-UHFFFAOYSA-N	0.0		flat tautomer	637267480	16853.0	200.0	0.01	189.087267934	0.546922042232	2.01	1.20073160703
20848232	637267480	6741.0	94.5436339669	0.546922042232	COLNVLDHVKWLRT-UHFFFAOYSA-N	0.0		flat tautomer	637267480	1555.0	200.0	0.01	189.087267934	0.546922042232	2.01	1.20073160703
20848005	637267480	6741.0	94.5436339669	0.545744397287	COLNVLDHVKWLRT-UHFFFAOYSA-N	0.0		flat tautomer	637267480	725.0	200.0	0.01	189.087267934	0.545744397287	2.01	1.20008472384
20848006	637267480	6741.0	94.5436339669	0.545744397287	COLNVLDHVKWLRT-UHFFFAOYSA-N	0.0		flat tautomer	637267480	12762.0	200.0	0.01	189.087267934	0.545744397287	2.01	1.20008472384
20848007	637267480	6741.0	94.5436339669	0.545744397287	COLNVLDHVKWLRT-UHFFFAOYSA-N	0.0		flat tautomer	637267480	14460.0	200.0	0.01	189.087267934	0.545744397287	2.01	1.20008472384
20848008	637267480	6741.0	94.5436339669	0.545744397287	COLNVLDHVKWLRT-UHFFFAOYSA-N	0.0		flat tautomer	637267480	16445.0	200.0	0.01	189.087267934	0.545744397287	2.01	1.20008472384
20848009	637267480	6741.0	94.5436339669	0.545744397287	COLNVLDHVKWLRT-UHFFFAOYSA-N	0.0		flat tautomer	637267480	15649.0	200.0	0.01	189.087267934	0.545744397287	2.01	1.20008472384
20848010	637267480	6741.0	94.5436339669	0.545744397287	COLNVLDHVKWLRT-UHFFFAOYSA-N	0.0		flat tautomer	637267480	124.0	200.0	0.01	189.087267934	0.545744397287	2.01	1.20008472384
20848011	637267480	6741.0	94.5436339669	0.545744397287	COLNVLDHVKWLRT-UHFFFAOYSA-N	0.0		flat tautomer	637267480	2552.0	200.0	0.01	189.087267934	0.545744397287	2.01	1.20008472384
20848012	637267480	6741.0	94.5436339669	0.545744397287	COLNVLDHVKWLRT-UHFFFAOYSA-N	0.0		flat tautomer	637267480	4298.0	200.0	0.01	189.087267934	0.545744397287	2.01	1.20008472384
20848013	637267480	6741.0	94.5436339669	0.545744397287	COLNVLDHVKWLRT-UHFFFAOYSA-N	0.0		flat tautomer	637267480	13409.0	200.0	0.01	189.087267934	0.545744397287	2.01	1.20008472384
20848014	637267480	6741.0	94.5436339669	0.545744397287	COLNVLDHVKWLRT-UHFFFAOYSA-N	0.0		flat tautomer	637267480	13426.0	200.0	0.01	189.087267934	0.545744397287	2.01	1.20008472384
20848015	637267480	6741.0	94.5436339669	0.545744397287	COLNVLDHVKWLRT-UHFFFAOYSA-N	0.0		flat tautomer	637267480	13747.0	200.0	0.01	189.087267934	0.545744397287	2.01	1.20008472384
20848016	637267480	6741.0	94.5436339669	0.545744397287	COLNVLDHVKWLRT-UHFFFAOYSA-N	0.0		flat tautomer	637267480	14251.0	200.0	0.01	189.087267934	0.545744397287	2.01	1.20008472384
20848017	637267480	6741.0	94.5436339669	0.545744397287	COLNVLDHVKWLRT-UHFFFAOYSA-N	0.0		flat tautomer	637267480	14360.0	200.0	0.01	189.087267934	0.545744397287	2.01	1.20008472384
20848018	637267480	6741.0	94.5436339669	0.545744397287	COLNVLDHVKWLRT-UHFFFAOYSA-N	0.0		flat tautomer	637267480	14888.0	200.0	0.01	189.087267934	0.545744397287	2.01	1.20008472384
20848019	637267480	6741.0	94.5436339669	0.545744397287	COLNVLDHVKWLRT-UHFFFAOYSA-N	0.0		flat tautomer	637267480	14898.0	200.0	0.01	189.087267934	0.545744397287	2.01	1.20008472384
20848020	637267480	6741.0	94.5436339669	0.545744397287	COLNVLDHVKWLRT-UHFFFAOYSA-N	0.0		flat tautomer	637267480	14908.0	200.0	0.01	189.087267934	0.545744397287	2.01	1.20008472384
20848021	637267480	6741.0	94.5436339669	0.545744397287	COLNVLDHVKWLRT-UHFFFAOYSA-N	0.0		flat tautomer	637267480	16094.0	200.0	0.01	189.087267934	0.545744397287	2.01	1.20008472384
20848022	637267480	6741.0	94.5436339669	0.545744397287	COLNVLDHVKWLRT-UHFFFAOYSA-N	0.0		flat tautomer	637267480	16853.0	200.0	0.01	189.087267934	0.545744397287	2.01	1.20008472384
20848023	637267480	6741.0	94.5436339669	0.545744397287	COLNVLDHVKWLRT-UHFFFAOYSA-N	0.0		flat tautomer	637267480	1555.0	200.0	0.01	189.087267934	0.545744397287	2.01	1.20008472384
26721756	637267481	6741.0	84.7099653886	0.597705151044	COLNVLDHVKWLRT-UHFFFAOYSA-N	0.0		flat tautomer	637267481	15649.0	200.0	0.01	169.419930777	0.597705151044	2.01	1.19443326225
26721757	637267481	6741.0	84.7099653886	0.597705151044	COLNVLDHVKWLRT-UHFFFAOYSA-N	0.0		flat tautomer	637267481	16445.0	200.0	0.01	169.419930777	0.597705151044	2.01	1.19443326225
26721758	637267481	6741.0	84.7099653886	0.597705151044	COLNVLDHVKWLRT-UHFFFAOYSA-N	0.0		flat tautomer	637267481	725.0	200.0	0.01	169.419930777	0.597705151044	2.01	1.19443326225
26721759	637267481	6741.0	84.7099653886	0.597705151044	COLNVLDHVKWLRT-UHFFFAOYSA-N	0.0		flat tautomer	637267481	4298.0	200.0	0.01	169.419930777	0.597705151044	2.01	1.19443326225
26721760	637267481	6741.0	84.7099653886	0.597705151044	COLNVLDHVKWLRT-UHFFFAOYSA-N	0.0		flat tautomer	637267481	12762.0	200.0	0.01	169.419930777	0.597705151044	2.01	1.19443326225
26721761	637267481	6741.0	84.7099653886	0.597705151044	COLNVLDHVKWLRT-UHFFFAOYSA-N	0.0		flat tautomer	637267481	14460.0	200.0	0.01	169.419930777	0.597705151044	2.01	1.19443326225
26721762	637267481	6741.0	84.7099653886	0.597705151044	COLNVLDHVKWLRT-UHFFFAOYSA-N	0.0		flat tautomer	637267481	11975.0	200.0	0.01	169.419930777	0.597705151044	2.01	1.19443326225
26721763	637267481	6741.0	84.7099653886	0.597705151044	COLNVLDHVKWLRT-UHFFFAOYSA-N	0.0		flat tautomer	637267481	124.0	200.0	0.01	169.419930777	0.597705151044	2.01	1.19443326225
26721764	637267481	6741.0	84.7099653886	0.597705151044	COLNVLDHVKWLRT-UHFFFAOYSA-N	0.0		flat tautomer	637267481	14344.0	200.0	0.01	169.419930777	0.597705151044	2.01	1.19443326225
26721765	637267481	6741.0	84.7099653886	0.597705151044	COLNVLDHVKWLRT-UHFFFAOYSA-N	0.0		flat tautomer	637267481	2552.0	200.0	0.01	169.419930777	0.597705151044	2.01	1.19443326225
26721766	637267481	6741.0	84.7099653886	0.597705151044	COLNVLDHVKWLRT-UHFFFAOYSA-N	0.0		flat tautomer	637267481	1555.0	200.0	0.01	169.419930777	0.597705151044	2.01	1.19443326225
22199679	637268919	5811.0	79.6716203966	0.597705151044	COLNVLDHVKWLRT-UHFFFAOYSA-N	0.0		flat tautomer	637268919	5471.0	200.0	0.01	159.343240793	0.597705151044	2.01	1.17626229362
28289566	637269207	4798.0	79.2196826879	0.597705151044	COLNVLDHVKWLRT-UHFFFAOYSA-N	0.0		flat tautomer	637269207	3243.0	200.0	0.01	158.439365376	0.597705151044	2.01	1.1745906449
26721679	637267481	6741.0	84.7099653886	0.557611636107	COLNVLDHVKWLRT-UHFFFAOYSA-N	0.0		flat tautomer	637267481	15649.0	200.0	0.01	169.419930777	0.557611636107	2.01	1.17387835916
26721680	637267481	6741.0	84.7099653886	0.557611636107	COLNVLDHVKWLRT-UHFFFAOYSA-N	0.0		flat tautomer	637267481	16445.0	200.0	0.01	169.419930777	0.557611636107	2.01	1.17387835916
26721681	637267481	6741.0	84.7099653886	0.557611636107	COLNVLDHVKWLRT-UHFFFAOYSA-N	0.0		flat tautomer	637267481	725.0	200.0	0.01	169.419930777	0.557611636107	2.01	1.17387835916
26721682	637267481	6741.0	84.7099653886	0.557611636107	COLNVLDHVKWLRT-UHFFFAOYSA-N	0.0		flat tautomer	637267481	4298.0	200.0	0.01	169.419930777	0.557611636107	2.01	1.17387835916
26721683	637267481	6741.0	84.7099653886	0.557611636107	COLNVLDHVKWLRT-UHFFFAOYSA-N	0.0		flat tautomer	637267481	12762.0	200.0	0.01	169.419930777	0.557611636107	2.01	1.17387835916
26721684	637267481	6741.0	84.7099653886	0.557611636107	COLNVLDHVKWLRT-UHFFFAOYSA-N	0.0		flat tautomer	637267481	14460.0	200.0	0.01	169.419930777	0.557611636107	2.01	1.17387835916
26721685	637267481	6741.0	84.7099653886	0.557611636107	COLNVLDHVKWLRT-UHFFFAOYSA-N	0.0		flat tautomer	637267481	11975.0	200.0	0.01	169.419930777	0.557611636107	2.01	1.17387835916
26721686	637267481	6741.0	84.7099653886	0.557611636107	COLNVLDHVKWLRT-UHFFFAOYSA-N	0.0		flat tautomer	637267481	124.0	200.0	0.01	169.419930777	0.557611636107	2.01	1.17387835916
26721687	637267481	6741.0	84.7099653886	0.557611636107	COLNVLDHVKWLRT-UHFFFAOYSA-N	0.0		flat tautomer	637267481	14344.0	200.0	0.01	169.419930777	0.557611636107	2.01	1.17387835916
26721688	637267481	6741.0	84.7099653886	0.557611636107	COLNVLDHVKWLRT-UHFFFAOYSA-N	0.0		flat tautomer	637267481	2552.0	200.0	0.01	169.419930777	0.557611636107	2.01	1.17387835916
26721689	637267481	6741.0	84.7099653886	0.557611636107	COLNVLDHVKWLRT-UHFFFAOYSA-N	0.0		flat tautomer	637267481	1555.0	200.0	0.01	169.419930777	0.557611636107	2.01	1.17387835916
22340206	637267910	60.0	78.8860566477	0.597705151044	COLNVLDHVKWLRT-UHFFFAOYSA-N	0.0		flat tautomer	637267910	527.0	133.476253533	0.01	157.772113295	0.597705151044	2.01	1.17335201829
21143063	637267626	13240.0	200.0	0.597705151044	COLNVLDHVKWLRT-UHFFFAOYSA-N	1.0	OUYCCCASQSFEME-QMMMGPOBSA-N	direct	637267626	13240.0	200.0	2.0	400.0	0.298852575522	2.01	1.17051173076
26721910	637267481	6741.0	84.7099653886	0.546922042232	COLNVLDHVKWLRT-UHFFFAOYSA-N	0.0		flat tautomer	637267481	15649.0	200.0	0.01	169.419930777	0.546922042232	2.01	1.16821155079
26721911	637267481	6741.0	84.7099653886	0.546922042232	COLNVLDHVKWLRT-UHFFFAOYSA-N	0.0		flat tautomer	637267481	16445.0	200.0	0.01	169.419930777	0.546922042232	2.01	1.16821155079
26721912	637267481	6741.0	84.7099653886	0.546922042232	COLNVLDHVKWLRT-UHFFFAOYSA-N	0.0		flat tautomer	637267481	725.0	200.0	0.01	169.419930777	0.546922042232	2.01	1.16821155079
26721913	637267481	6741.0	84.7099653886	0.546922042232	COLNVLDHVKWLRT-UHFFFAOYSA-N	0.0		flat tautomer	637267481	4298.0	200.0	0.01	169.419930777	0.546922042232	2.01	1.16821155079
26721914	637267481	6741.0	84.7099653886	0.546922042232	COLNVLDHVKWLRT-UHFFFAOYSA-N	0.0		flat tautomer	637267481	12762.0	200.0	0.01	169.419930777	0.546922042232	2.01	1.16821155079
26721915	637267481	6741.0	84.7099653886	0.546922042232	COLNVLDHVKWLRT-UHFFFAOYSA-N	0.0		flat tautomer	637267481	14460.0	200.0	0.01	169.419930777	0.546922042232	2.01	1.16821155079
26721916	637267481	6741.0	84.7099653886	0.546922042232	COLNVLDHVKWLRT-UHFFFAOYSA-N	0.0		flat tautomer	637267481	11975.0	200.0	0.01	169.419930777	0.546922042232	2.01	1.16821155079
26721917	637267481	6741.0	84.7099653886	0.546922042232	COLNVLDHVKWLRT-UHFFFAOYSA-N	0.0		flat tautomer	637267481	124.0	200.0	0.01	169.419930777	0.546922042232	2.01	1.16821155079
26721918	637267481	6741.0	84.7099653886	0.546922042232	COLNVLDHVKWLRT-UHFFFAOYSA-N	0.0		flat tautomer	637267481	14344.0	200.0	0.01	169.419930777	0.546922042232	2.01	1.16821155079
26721919	637267481	6741.0	84.7099653886	0.546922042232	COLNVLDHVKWLRT-UHFFFAOYSA-N	0.0		flat tautomer	637267481	2552.0	200.0	0.01	169.419930777	0.546922042232	2.01	1.16821155079
26721920	637267481	6741.0	84.7099653886	0.546922042232	COLNVLDHVKWLRT-UHFFFAOYSA-N	0.0		flat tautomer	637267481	1555.0	200.0	0.01	169.419930777	0.546922042232	2.01	1.16821155079
26721833	637267481	6741.0	84.7099653886	0.545744397287	COLNVLDHVKWLRT-UHFFFAOYSA-N	0.0		flat tautomer	637267481	15649.0	200.0	0.01	169.419930777	0.545744397287	2.01	1.16758218747
26721834	637267481	6741.0	84.7099653886	0.545744397287	COLNVLDHVKWLRT-UHFFFAOYSA-N	0.0		flat tautomer	637267481	16445.0	200.0	0.01	169.419930777	0.545744397287	2.01	1.16758218747
26721835	637267481	6741.0	84.7099653886	0.545744397287	COLNVLDHVKWLRT-UHFFFAOYSA-N	0.0		flat tautomer	637267481	725.0	200.0	0.01	169.419930777	0.545744397287	2.01	1.16758218747
26721836	637267481	6741.0	84.7099653886	0.545744397287	COLNVLDHVKWLRT-UHFFFAOYSA-N	0.0		flat tautomer	637267481	4298.0	200.0	0.01	169.419930777	0.545744397287	2.01	1.16758218747
26721837	637267481	6741.0	84.7099653886	0.545744397287	COLNVLDHVKWLRT-UHFFFAOYSA-N	0.0		flat tautomer	637267481	12762.0	200.0	0.01	169.419930777	0.545744397287	2.01	1.16758218747
26721838	637267481	6741.0	84.7099653886	0.545744397287	COLNVLDHVKWLRT-UHFFFAOYSA-N	0.0		flat tautomer	637267481	14460.0	200.0	0.01	169.419930777	0.545744397287	2.01	1.16758218747
26721839	637267481	6741.0	84.7099653886	0.545744397287	COLNVLDHVKWLRT-UHFFFAOYSA-N	0.0		flat tautomer	637267481	11975.0	200.0	0.01	169.419930777	0.545744397287	2.01	1.16758218747
26721840	637267481	6741.0	84.7099653886	0.545744397287	COLNVLDHVKWLRT-UHFFFAOYSA-N	0.0		flat tautomer	637267481	124.0	200.0	0.01	169.419930777	0.545744397287	2.01	1.16758218747
26721841	637267481	6741.0	84.7099653886	0.545744397287	COLNVLDHVKWLRT-UHFFFAOYSA-N	0.0		flat tautomer	637267481	14344.0	200.0	0.01	169.419930777	0.545744397287	2.01	1.16758218747
26721842	637267481	6741.0	84.7099653886	0.545744397287	COLNVLDHVKWLRT-UHFFFAOYSA-N	0.0		flat tautomer	637267481	2552.0	200.0	0.01	169.419930777	0.545744397287	2.01	1.16758218747
26721843	637267481	6741.0	84.7099653886	0.545744397287	COLNVLDHVKWLRT-UHFFFAOYSA-N	0.0		flat tautomer	637267481	1555.0	200.0	0.01	169.419930777	0.545744397287	2.01	1.16758218747
22199674	637268919	5811.0	79.6716203966	0.557611636107	COLNVLDHVKWLRT-UHFFFAOYSA-N	0.0		flat tautomer	637268919	5471.0	200.0	0.01	159.343240793	0.557611636107	2.01	1.15602009323
28289492	637269207	4798.0	79.2196826879	0.557611636107	COLNVLDHVKWLRT-UHFFFAOYSA-N	0.0		flat tautomer	637269207	3243.0	200.0	0.01	158.439365376	0.557611636107	2.01	1.15437721177
22340196	637267910	60.0	78.8860566477	0.557611636107	COLNVLDHVKWLRT-UHFFFAOYSA-N	0.0		flat tautomer	637267910	527.0	133.476253533	0.01	157.772113295	0.557611636107	2.01	1.15315990058
22199689	637268919	5811.0	79.6716203966	0.546922042232	COLNVLDHVKWLRT-UHFFFAOYSA-N	0.0		flat tautomer	637268919	5471.0	200.0	0.01	159.343240793	0.546922042232	2.01	1.15043949427
21143060	637267626	13240.0	200.0	0.557611636107	COLNVLDHVKWLRT-UHFFFAOYSA-N	1.0	OUYCCCASQSFEME-QMMMGPOBSA-N	direct	637267626	13240.0	200.0	2.0	400.0	0.278805818053	2.01	1.15036849132
22199684	637268919	5811.0	79.6716203966	0.545744397287	COLNVLDHVKWLRT-UHFFFAOYSA-N	0.0		flat tautomer	637268919	5471.0	200.0	0.01	159.343240793	0.545744397287	2.01	1.14981970549
28289714	637269207	4798.0	79.2196826879	0.546922042232	COLNVLDHVKWLRT-UHFFFAOYSA-N	0.0		flat tautomer	637269207	3243.0	200.0	0.01	158.439365376	0.546922042232	2.01	1.1488045437
28289640	637269207	4798.0	79.2196826879	0.545744397287	COLNVLDHVKWLRT-UHFFFAOYSA-N	0.0		flat tautomer	637269207	3243.0	200.0	0.01	158.439365376	0.545744397287	2.01	1.14818563573
22340226	637267910	60.0	78.8860566477	0.546922042232	COLNVLDHVKWLRT-UHFFFAOYSA-N	0.0		flat tautomer	637267910	527.0	133.476253533	0.01	157.772113295	0.546922042232	2.01	1.14759310899
22340216	637267910	60.0	78.8860566477	0.545744397287	COLNVLDHVKWLRT-UHFFFAOYSA-N	0.0		flat tautomer	637267910	527.0	133.476253533	0.01	157.772113295	0.545744397287	2.01	1.14697485367
21143069	637267626	13240.0	200.0	0.546922042232	COLNVLDHVKWLRT-UHFFFAOYSA-N	1.0	OUYCCCASQSFEME-QMMMGPOBSA-N	direct	637267626	13240.0	200.0	2.0	400.0	0.273461021116	2.01	1.14481517505
21143066	637267626	13240.0	200.0	0.545744397287	COLNVLDHVKWLRT-UHFFFAOYSA-N	1.0	OUYCCCASQSFEME-QMMMGPOBSA-N	direct	637267626	13240.0	200.0	2.0	400.0	0.272872198643	2.01	1.14419841632
56741889	637271791	13240.0	175.070581074	0.597705151044	COLNVLDHVKWLRT-UHFFFAOYSA-N	1.0	OUYCCCASQSFEME-QMMMGPOBSA-N	direct	637271791	13240.0	176.950781977	2.0	350.141162149	0.298852575522	2.01	1.13219586624
56741991	637270679	13240.0	173.742321425	0.597705151044	COLNVLDHVKWLRT-UHFFFAOYSA-N	1.0	OUYCCCASQSFEME-QMMMGPOBSA-N	direct	637270679	13240.0	170.505845406	2.0	341.011690812	0.298852575522	2.01	1.12474245806
56741886	637271791	13240.0	175.070581074	0.557611636107	COLNVLDHVKWLRT-UHFFFAOYSA-N	1.0	OUYCCCASQSFEME-QMMMGPOBSA-N	direct	637271791	13240.0	176.950781977	2.0	350.141162149	0.278805818053	2.01	1.11271200134
56741895	637271791	13240.0	175.070581074	0.546922042232	COLNVLDHVKWLRT-UHFFFAOYSA-N	1.0	OUYCCCASQSFEME-QMMMGPOBSA-N	direct	637271791	13240.0	176.950781977	2.0	350.141162149	0.273461021116	2.01	1.1073404689
56741892	637271791	13240.0	175.070581074	0.545744397287	COLNVLDHVKWLRT-UHFFFAOYSA-N	1.0	OUYCCCASQSFEME-QMMMGPOBSA-N	direct	637271791	13240.0	176.950781977	2.0	350.141162149	0.272872198643	2.01	1.10674389933
56741988	637270679	13240.0	173.742321425	0.557611636107	COLNVLDHVKWLRT-UHFFFAOYSA-N	1.0	OUYCCCASQSFEME-QMMMGPOBSA-N	direct	637270679	13240.0	170.505845406	2.0	341.011690812	0.278805818053	2.01	1.10538685825
26721778	637267481	14937.0	61.8356471442	0.597705151044	COLNVLDHVKWLRT-UHFFFAOYSA-N	0.0		flat tautomer	637267481	15649.0	200.0	0.01	123.671294288	0.597705151044	2.01	1.10404808934
26721779	637267481	14937.0	61.8356471442	0.597705151044	COLNVLDHVKWLRT-UHFFFAOYSA-N	0.0		flat tautomer	637267481	16445.0	200.0	0.01	123.671294288	0.597705151044	2.01	1.10404808934
26721780	637267481	14937.0	61.8356471442	0.597705151044	COLNVLDHVKWLRT-UHFFFAOYSA-N	0.0		flat tautomer	637267481	725.0	200.0	0.01	123.671294288	0.597705151044	2.01	1.10404808934
26721781	637267481	14937.0	61.8356471442	0.597705151044	COLNVLDHVKWLRT-UHFFFAOYSA-N	0.0		flat tautomer	637267481	4298.0	200.0	0.01	123.671294288	0.597705151044	2.01	1.10404808934
26721782	637267481	14937.0	61.8356471442	0.597705151044	COLNVLDHVKWLRT-UHFFFAOYSA-N	0.0		flat tautomer	637267481	12762.0	200.0	0.01	123.671294288	0.597705151044	2.01	1.10404808934
26721783	637267481	14937.0	61.8356471442	0.597705151044	COLNVLDHVKWLRT-UHFFFAOYSA-N	0.0		flat tautomer	637267481	14460.0	200.0	0.01	123.671294288	0.597705151044	2.01	1.10404808934
26721784	637267481	14937.0	61.8356471442	0.597705151044	COLNVLDHVKWLRT-UHFFFAOYSA-N	0.0		flat tautomer	637267481	11975.0	200.0	0.01	123.671294288	0.597705151044	2.01	1.10404808934
26721785	637267481	14937.0	61.8356471442	0.597705151044	COLNVLDHVKWLRT-UHFFFAOYSA-N	0.0		flat tautomer	637267481	124.0	200.0	0.01	123.671294288	0.597705151044	2.01	1.10404808934
26721786	637267481	14937.0	61.8356471442	0.597705151044	COLNVLDHVKWLRT-UHFFFAOYSA-N	0.0		flat tautomer	637267481	14344.0	200.0	0.01	123.671294288	0.597705151044	2.01	1.10404808934
26721787	637267481	14937.0	61.8356471442	0.597705151044	COLNVLDHVKWLRT-UHFFFAOYSA-N	0.0		flat tautomer	637267481	2552.0	200.0	0.01	123.671294288	0.597705151044	2.01	1.10404808934
26721788	637267481	14937.0	61.8356471442	0.597705151044	COLNVLDHVKWLRT-UHFFFAOYSA-N	0.0		flat tautomer	637267481	1555.0	200.0	0.01	123.671294288	0.597705151044	2.01	1.10404808934
56741997	637270679	13240.0	173.742321425	0.546922042232	COLNVLDHVKWLRT-UHFFFAOYSA-N	1.0	OUYCCCASQSFEME-QMMMGPOBSA-N	direct	637270679	13240.0	170.505845406	2.0	341.011690812	0.273461021116	2.01	1.10005068738
56741994	637270679	13240.0	173.742321425	0.545744397287	COLNVLDHVKWLRT-UHFFFAOYSA-N	1.0	OUYCCCASQSFEME-QMMMGPOBSA-N	direct	637270679	13240.0	170.505845406	2.0	341.011690812	0.272872198643	2.01	1.09945804511
11432804	637267479	14937.0	58.735182177	0.597705151044	COLNVLDHVKWLRT-UHFFFAOYSA-N	0.0		flat tautomer	637267479	725.0	200.0	0.01	117.470364354	0.597705151044	2.01	1.08994063192
11432805	637267479	14937.0	58.735182177	0.597705151044	COLNVLDHVKWLRT-UHFFFAOYSA-N	0.0		flat tautomer	637267479	4298.0	200.0	0.01	117.470364354	0.597705151044	2.01	1.08994063192
11432806	637267479	14937.0	58.735182177	0.597705151044	COLNVLDHVKWLRT-UHFFFAOYSA-N	0.0		flat tautomer	637267479	124.0	200.0	0.01	117.470364354	0.597705151044	2.01	1.08994063192
11432808	637267479	14937.0	58.735182177	0.597705151044	COLNVLDHVKWLRT-UHFFFAOYSA-N	0.0		flat tautomer	637267479	16445.0	200.0	0.01	117.470364354	0.597705151044	2.01	1.08994063192
11432809	637267479	14937.0	58.735182177	0.597705151044	COLNVLDHVKWLRT-UHFFFAOYSA-N	0.0		flat tautomer	637267479	12762.0	200.0	0.01	117.470364354	0.597705151044	2.01	1.08994063192
11432810	637267479	14937.0	58.735182177	0.597705151044	COLNVLDHVKWLRT-UHFFFAOYSA-N	0.0		flat tautomer	637267479	14460.0	200.0	0.01	117.470364354	0.597705151044	2.01	1.08994063192
11432811	637267479	14937.0	58.735182177	0.597705151044	COLNVLDHVKWLRT-UHFFFAOYSA-N	0.0		flat tautomer	637267479	15649.0	200.0	0.01	117.470364354	0.597705151044	2.01	1.08994063192
11432812	637267479	14937.0	58.735182177	0.597705151044	COLNVLDHVKWLRT-UHFFFAOYSA-N	0.0		flat tautomer	637267479	16930.0	200.0	0.01	117.470364354	0.597705151044	2.01	1.08994063192
11432814	637267479	14937.0	58.735182177	0.597705151044	COLNVLDHVKWLRT-UHFFFAOYSA-N	0.0		flat tautomer	637267479	14545.0	200.0	0.01	117.470364354	0.597705151044	2.01	1.08994063192
11432815	637267479	14937.0	58.735182177	0.597705151044	COLNVLDHVKWLRT-UHFFFAOYSA-N	0.0		flat tautomer	637267479	2552.0	200.0	0.01	117.470364354	0.597705151044	2.01	1.08994063192
11432816	637267479	14937.0	58.735182177	0.597705151044	COLNVLDHVKWLRT-UHFFFAOYSA-N	0.0		flat tautomer	637267479	13409.0	200.0	0.01	117.470364354	0.597705151044	2.01	1.08994063192
11432817	637267479	14937.0	58.735182177	0.597705151044	COLNVLDHVKWLRT-UHFFFAOYSA-N	0.0		flat tautomer	637267479	13426.0	200.0	0.01	117.470364354	0.597705151044	2.01	1.08994063192
11432818	637267479	14937.0	58.735182177	0.597705151044	COLNVLDHVKWLRT-UHFFFAOYSA-N	0.0		flat tautomer	637267479	13747.0	200.0	0.01	117.470364354	0.597705151044	2.01	1.08994063192
11432819	637267479	14937.0	58.735182177	0.597705151044	COLNVLDHVKWLRT-UHFFFAOYSA-N	0.0		flat tautomer	637267479	14251.0	200.0	0.01	117.470364354	0.597705151044	2.01	1.08994063192
11432820	637267479	14937.0	58.735182177	0.597705151044	COLNVLDHVKWLRT-UHFFFAOYSA-N	0.0		flat tautomer	637267479	14360.0	200.0	0.01	117.470364354	0.597705151044	2.01	1.08994063192
11432821	637267479	14937.0	58.735182177	0.597705151044	COLNVLDHVKWLRT-UHFFFAOYSA-N	0.0		flat tautomer	637267479	14888.0	200.0	0.01	117.470364354	0.597705151044	2.01	1.08994063192
11432822	637267479	14937.0	58.735182177	0.597705151044	COLNVLDHVKWLRT-UHFFFAOYSA-N	0.0		flat tautomer	637267479	14898.0	200.0	0.01	117.470364354	0.597705151044	2.01	1.08994063192
11432823	637267479	14937.0	58.735182177	0.597705151044	COLNVLDHVKWLRT-UHFFFAOYSA-N	0.0		flat tautomer	637267479	14908.0	200.0	0.01	117.470364354	0.597705151044	2.01	1.08994063192
11432824	637267479	14937.0	58.735182177	0.597705151044	COLNVLDHVKWLRT-UHFFFAOYSA-N	0.0		flat tautomer	637267479	16094.0	200.0	0.01	117.470364354	0.597705151044	2.01	1.08994063192
11432825	637267479	14937.0	58.735182177	0.597705151044	COLNVLDHVKWLRT-UHFFFAOYSA-N	0.0		flat tautomer	637267479	16853.0	200.0	0.01	117.470364354	0.597705151044	2.01	1.08994063192
26721701	637267481	14937.0	61.8356471442	0.557611636107	COLNVLDHVKWLRT-UHFFFAOYSA-N	0.0		flat tautomer	637267481	15649.0	200.0	0.01	123.671294288	0.557611636107	2.01	1.0850486172
26721702	637267481	14937.0	61.8356471442	0.557611636107	COLNVLDHVKWLRT-UHFFFAOYSA-N	0.0		flat tautomer	637267481	16445.0	200.0	0.01	123.671294288	0.557611636107	2.01	1.0850486172
26721703	637267481	14937.0	61.8356471442	0.557611636107	COLNVLDHVKWLRT-UHFFFAOYSA-N	0.0		flat tautomer	637267481	725.0	200.0	0.01	123.671294288	0.557611636107	2.01	1.0850486172
26721704	637267481	14937.0	61.8356471442	0.557611636107	COLNVLDHVKWLRT-UHFFFAOYSA-N	0.0		flat tautomer	637267481	4298.0	200.0	0.01	123.671294288	0.557611636107	2.01	1.0850486172
26721705	637267481	14937.0	61.8356471442	0.557611636107	COLNVLDHVKWLRT-UHFFFAOYSA-N	0.0		flat tautomer	637267481	12762.0	200.0	0.01	123.671294288	0.557611636107	2.01	1.0850486172
26721706	637267481	14937.0	61.8356471442	0.557611636107	COLNVLDHVKWLRT-UHFFFAOYSA-N	0.0		flat tautomer	637267481	14460.0	200.0	0.01	123.671294288	0.557611636107	2.01	1.0850486172
26721707	637267481	14937.0	61.8356471442	0.557611636107	COLNVLDHVKWLRT-UHFFFAOYSA-N	0.0		flat tautomer	637267481	11975.0	200.0	0.01	123.671294288	0.557611636107	2.01	1.0850486172
26721708	637267481	14937.0	61.8356471442	0.557611636107	COLNVLDHVKWLRT-UHFFFAOYSA-N	0.0		flat tautomer	637267481	124.0	200.0	0.01	123.671294288	0.557611636107	2.01	1.0850486172
26721709	637267481	14937.0	61.8356471442	0.557611636107	COLNVLDHVKWLRT-UHFFFAOYSA-N	0.0		flat tautomer	637267481	14344.0	200.0	0.01	123.671294288	0.557611636107	2.01	1.0850486172
26721710	637267481	14937.0	61.8356471442	0.557611636107	COLNVLDHVKWLRT-UHFFFAOYSA-N	0.0		flat tautomer	637267481	2552.0	200.0	0.01	123.671294288	0.557611636107	2.01	1.0850486172
26721711	637267481	14937.0	61.8356471442	0.557611636107	COLNVLDHVKWLRT-UHFFFAOYSA-N	0.0		flat tautomer	637267481	1555.0	200.0	0.01	123.671294288	0.557611636107	2.01	1.0850486172
26721932	637267481	14937.0	61.8356471442	0.546922042232	COLNVLDHVKWLRT-UHFFFAOYSA-N	0.0		flat tautomer	637267481	15649.0	200.0	0.01	123.671294288	0.546922042232	2.01	1.07981062765
26721933	637267481	14937.0	61.8356471442	0.546922042232	COLNVLDHVKWLRT-UHFFFAOYSA-N	0.0		flat tautomer	637267481	16445.0	200.0	0.01	123.671294288	0.546922042232	2.01	1.07981062765
26721934	637267481	14937.0	61.8356471442	0.546922042232	COLNVLDHVKWLRT-UHFFFAOYSA-N	0.0		flat tautomer	637267481	725.0	200.0	0.01	123.671294288	0.546922042232	2.01	1.07981062765
26721935	637267481	14937.0	61.8356471442	0.546922042232	COLNVLDHVKWLRT-UHFFFAOYSA-N	0.0		flat tautomer	637267481	4298.0	200.0	0.01	123.671294288	0.546922042232	2.01	1.07981062765
26721936	637267481	14937.0	61.8356471442	0.546922042232	COLNVLDHVKWLRT-UHFFFAOYSA-N	0.0		flat tautomer	637267481	12762.0	200.0	0.01	123.671294288	0.546922042232	2.01	1.07981062765
26721937	637267481	14937.0	61.8356471442	0.546922042232	COLNVLDHVKWLRT-UHFFFAOYSA-N	0.0		flat tautomer	637267481	14460.0	200.0	0.01	123.671294288	0.546922042232	2.01	1.07981062765
26721938	637267481	14937.0	61.8356471442	0.546922042232	COLNVLDHVKWLRT-UHFFFAOYSA-N	0.0		flat tautomer	637267481	11975.0	200.0	0.01	123.671294288	0.546922042232	2.01	1.07981062765
26721939	637267481	14937.0	61.8356471442	0.546922042232	COLNVLDHVKWLRT-UHFFFAOYSA-N	0.0		flat tautomer	637267481	124.0	200.0	0.01	123.671294288	0.546922042232	2.01	1.07981062765
26721940	637267481	14937.0	61.8356471442	0.546922042232	COLNVLDHVKWLRT-UHFFFAOYSA-N	0.0		flat tautomer	637267481	14344.0	200.0	0.01	123.671294288	0.546922042232	2.01	1.07981062765
26721941	637267481	14937.0	61.8356471442	0.546922042232	COLNVLDHVKWLRT-UHFFFAOYSA-N	0.0		flat tautomer	637267481	2552.0	200.0	0.01	123.671294288	0.546922042232	2.01	1.07981062765
26721942	637267481	14937.0	61.8356471442	0.546922042232	COLNVLDHVKWLRT-UHFFFAOYSA-N	0.0		flat tautomer	637267481	1555.0	200.0	0.01	123.671294288	0.546922042232	2.01	1.07981062765
26721855	637267481	14937.0	61.8356471442	0.545744397287	COLNVLDHVKWLRT-UHFFFAOYSA-N	0.0		flat tautomer	637267481	15649.0	200.0	0.01	123.671294288	0.545744397287	2.01	1.07922888952
26721856	637267481	14937.0	61.8356471442	0.545744397287	COLNVLDHVKWLRT-UHFFFAOYSA-N	0.0		flat tautomer	637267481	16445.0	200.0	0.01	123.671294288	0.545744397287	2.01	1.07922888952
26721857	637267481	14937.0	61.8356471442	0.545744397287	COLNVLDHVKWLRT-UHFFFAOYSA-N	0.0		flat tautomer	637267481	725.0	200.0	0.01	123.671294288	0.545744397287	2.01	1.07922888952
26721858	637267481	14937.0	61.8356471442	0.545744397287	COLNVLDHVKWLRT-UHFFFAOYSA-N	0.0		flat tautomer	637267481	4298.0	200.0	0.01	123.671294288	0.545744397287	2.01	1.07922888952
26721859	637267481	14937.0	61.8356471442	0.545744397287	COLNVLDHVKWLRT-UHFFFAOYSA-N	0.0		flat tautomer	637267481	12762.0	200.0	0.01	123.671294288	0.545744397287	2.01	1.07922888952
26721860	637267481	14937.0	61.8356471442	0.545744397287	COLNVLDHVKWLRT-UHFFFAOYSA-N	0.0		flat tautomer	637267481	14460.0	200.0	0.01	123.671294288	0.545744397287	2.01	1.07922888952
26721861	637267481	14937.0	61.8356471442	0.545744397287	COLNVLDHVKWLRT-UHFFFAOYSA-N	0.0		flat tautomer	637267481	11975.0	200.0	0.01	123.671294288	0.545744397287	2.01	1.07922888952
26721862	637267481	14937.0	61.8356471442	0.545744397287	COLNVLDHVKWLRT-UHFFFAOYSA-N	0.0		flat tautomer	637267481	124.0	200.0	0.01	123.671294288	0.545744397287	2.01	1.07922888952
26721863	637267481	14937.0	61.8356471442	0.545744397287	COLNVLDHVKWLRT-UHFFFAOYSA-N	0.0		flat tautomer	637267481	14344.0	200.0	0.01	123.671294288	0.545744397287	2.01	1.07922888952
26721864	637267481	14937.0	61.8356471442	0.545744397287	COLNVLDHVKWLRT-UHFFFAOYSA-N	0.0		flat tautomer	637267481	2552.0	200.0	0.01	123.671294288	0.545744397287	2.01	1.07922888952
26721865	637267481	14937.0	61.8356471442	0.545744397287	COLNVLDHVKWLRT-UHFFFAOYSA-N	0.0		flat tautomer	637267481	1555.0	200.0	0.01	123.671294288	0.545744397287	2.01	1.07922888952
20847891	637267480	14937.0	55.3124710388	0.597705151044	COLNVLDHVKWLRT-UHFFFAOYSA-N	0.0		flat tautomer	637267480	725.0	200.0	0.01	110.624942078	0.597705151044	2.01	1.07370265765
20847892	637267480	14937.0	55.3124710388	0.597705151044	COLNVLDHVKWLRT-UHFFFAOYSA-N	0.0		flat tautomer	637267480	12762.0	200.0	0.01	110.624942078	0.597705151044	2.01	1.07370265765
20847893	637267480	14937.0	55.3124710388	0.597705151044	COLNVLDHVKWLRT-UHFFFAOYSA-N	0.0		flat tautomer	637267480	14460.0	200.0	0.01	110.624942078	0.597705151044	2.01	1.07370265765
20847894	637267480	14937.0	55.3124710388	0.597705151044	COLNVLDHVKWLRT-UHFFFAOYSA-N	0.0		flat tautomer	637267480	16445.0	200.0	0.01	110.624942078	0.597705151044	2.01	1.07370265765
20847895	637267480	14937.0	55.3124710388	0.597705151044	COLNVLDHVKWLRT-UHFFFAOYSA-N	0.0		flat tautomer	637267480	15649.0	200.0	0.01	110.624942078	0.597705151044	2.01	1.07370265765
20847896	637267480	14937.0	55.3124710388	0.597705151044	COLNVLDHVKWLRT-UHFFFAOYSA-N	0.0		flat tautomer	637267480	124.0	200.0	0.01	110.624942078	0.597705151044	2.01	1.07370265765
20847897	637267480	14937.0	55.3124710388	0.597705151044	COLNVLDHVKWLRT-UHFFFAOYSA-N	0.0		flat tautomer	637267480	2552.0	200.0	0.01	110.624942078	0.597705151044	2.01	1.07370265765
20847898	637267480	14937.0	55.3124710388	0.597705151044	COLNVLDHVKWLRT-UHFFFAOYSA-N	0.0		flat tautomer	637267480	4298.0	200.0	0.01	110.624942078	0.597705151044	2.01	1.07370265765
20847899	637267480	14937.0	55.3124710388	0.597705151044	COLNVLDHVKWLRT-UHFFFAOYSA-N	0.0		flat tautomer	637267480	13409.0	200.0	0.01	110.624942078	0.597705151044	2.01	1.07370265765
20847900	637267480	14937.0	55.3124710388	0.597705151044	COLNVLDHVKWLRT-UHFFFAOYSA-N	0.0		flat tautomer	637267480	13426.0	200.0	0.01	110.624942078	0.597705151044	2.01	1.07370265765
20847901	637267480	14937.0	55.3124710388	0.597705151044	COLNVLDHVKWLRT-UHFFFAOYSA-N	0.0		flat tautomer	637267480	13747.0	200.0	0.01	110.624942078	0.597705151044	2.01	1.07370265765
20847902	637267480	14937.0	55.3124710388	0.597705151044	COLNVLDHVKWLRT-UHFFFAOYSA-N	0.0		flat tautomer	637267480	14251.0	200.0	0.01	110.624942078	0.597705151044	2.01	1.07370265765
20847903	637267480	14937.0	55.3124710388	0.597705151044	COLNVLDHVKWLRT-UHFFFAOYSA-N	0.0		flat tautomer	637267480	14360.0	200.0	0.01	110.624942078	0.597705151044	2.01	1.07370265765
20847904	637267480	14937.0	55.3124710388	0.597705151044	COLNVLDHVKWLRT-UHFFFAOYSA-N	0.0		flat tautomer	637267480	14888.0	200.0	0.01	110.624942078	0.597705151044	2.01	1.07370265765
20847905	637267480	14937.0	55.3124710388	0.597705151044	COLNVLDHVKWLRT-UHFFFAOYSA-N	0.0		flat tautomer	637267480	14898.0	200.0	0.01	110.624942078	0.597705151044	2.01	1.07370265765
20847906	637267480	14937.0	55.3124710388	0.597705151044	COLNVLDHVKWLRT-UHFFFAOYSA-N	0.0		flat tautomer	637267480	14908.0	200.0	0.01	110.624942078	0.597705151044	2.01	1.07370265765
20847907	637267480	14937.0	55.3124710388	0.597705151044	COLNVLDHVKWLRT-UHFFFAOYSA-N	0.0		flat tautomer	637267480	16094.0	200.0	0.01	110.624942078	0.597705151044	2.01	1.07370265765
20847908	637267480	14937.0	55.3124710388	0.597705151044	COLNVLDHVKWLRT-UHFFFAOYSA-N	0.0		flat tautomer	637267480	16853.0	200.0	0.01	110.624942078	0.597705151044	2.01	1.07370265765
20847909	637267480	14937.0	55.3124710388	0.597705151044	COLNVLDHVKWLRT-UHFFFAOYSA-N	0.0		flat tautomer	637267480	1555.0	200.0	0.01	110.624942078	0.597705151044	2.01	1.07370265765
22199681	637268919	7499.0	55.2636034977	0.597705151044	COLNVLDHVKWLRT-UHFFFAOYSA-N	0.0		flat tautomer	637268919	5471.0	200.0	0.01	110.527206995	0.597705151044	2.01	1.07346542995
11432408	637267479	14937.0	58.735182177	0.557611636107	COLNVLDHVKWLRT-UHFFFAOYSA-N	0.0		flat tautomer	637267479	725.0	200.0	0.01	117.470364354	0.557611636107	2.01	1.07118393385
11432409	637267479	14937.0	58.735182177	0.557611636107	COLNVLDHVKWLRT-UHFFFAOYSA-N	0.0		flat tautomer	637267479	4298.0	200.0	0.01	117.470364354	0.557611636107	2.01	1.07118393385
11432410	637267479	14937.0	58.735182177	0.557611636107	COLNVLDHVKWLRT-UHFFFAOYSA-N	0.0		flat tautomer	637267479	124.0	200.0	0.01	117.470364354	0.557611636107	2.01	1.07118393385
11432412	637267479	14937.0	58.735182177	0.557611636107	COLNVLDHVKWLRT-UHFFFAOYSA-N	0.0		flat tautomer	637267479	16445.0	200.0	0.01	117.470364354	0.557611636107	2.01	1.07118393385
11432413	637267479	14937.0	58.735182177	0.557611636107	COLNVLDHVKWLRT-UHFFFAOYSA-N	0.0		flat tautomer	637267479	12762.0	200.0	0.01	117.470364354	0.557611636107	2.01	1.07118393385
11432414	637267479	14937.0	58.735182177	0.557611636107	COLNVLDHVKWLRT-UHFFFAOYSA-N	0.0		flat tautomer	637267479	14460.0	200.0	0.01	117.470364354	0.557611636107	2.01	1.07118393385
11432415	637267479	14937.0	58.735182177	0.557611636107	COLNVLDHVKWLRT-UHFFFAOYSA-N	0.0		flat tautomer	637267479	15649.0	200.0	0.01	117.470364354	0.557611636107	2.01	1.07118393385
11432416	637267479	14937.0	58.735182177	0.557611636107	COLNVLDHVKWLRT-UHFFFAOYSA-N	0.0		flat tautomer	637267479	16930.0	200.0	0.01	117.470364354	0.557611636107	2.01	1.07118393385
11432418	637267479	14937.0	58.735182177	0.557611636107	COLNVLDHVKWLRT-UHFFFAOYSA-N	0.0		flat tautomer	637267479	14545.0	200.0	0.01	117.470364354	0.557611636107	2.01	1.07118393385
11432419	637267479	14937.0	58.735182177	0.557611636107	COLNVLDHVKWLRT-UHFFFAOYSA-N	0.0		flat tautomer	637267479	2552.0	200.0	0.01	117.470364354	0.557611636107	2.01	1.07118393385
11432420	637267479	14937.0	58.735182177	0.557611636107	COLNVLDHVKWLRT-UHFFFAOYSA-N	0.0		flat tautomer	637267479	13409.0	200.0	0.01	117.470364354	0.557611636107	2.01	1.07118393385
11432421	637267479	14937.0	58.735182177	0.557611636107	COLNVLDHVKWLRT-UHFFFAOYSA-N	0.0		flat tautomer	637267479	13426.0	200.0	0.01	117.470364354	0.557611636107	2.01	1.07118393385
11432422	637267479	14937.0	58.735182177	0.557611636107	COLNVLDHVKWLRT-UHFFFAOYSA-N	0.0		flat tautomer	637267479	13747.0	200.0	0.01	117.470364354	0.557611636107	2.01	1.07118393385
11432423	637267479	14937.0	58.735182177	0.557611636107	COLNVLDHVKWLRT-UHFFFAOYSA-N	0.0		flat tautomer	637267479	14251.0	200.0	0.01	117.470364354	0.557611636107	2.01	1.07118393385
11432424	637267479	14937.0	58.735182177	0.557611636107	COLNVLDHVKWLRT-UHFFFAOYSA-N	0.0		flat tautomer	637267479	14360.0	200.0	0.01	117.470364354	0.557611636107	2.01	1.07118393385
11432425	637267479	14937.0	58.735182177	0.557611636107	COLNVLDHVKWLRT-UHFFFAOYSA-N	0.0		flat tautomer	637267479	14888.0	200.0	0.01	117.470364354	0.557611636107	2.01	1.07118393385
11432426	637267479	14937.0	58.735182177	0.557611636107	COLNVLDHVKWLRT-UHFFFAOYSA-N	0.0		flat tautomer	637267479	14898.0	200.0	0.01	117.470364354	0.557611636107	2.01	1.07118393385
11432427	637267479	14937.0	58.735182177	0.557611636107	COLNVLDHVKWLRT-UHFFFAOYSA-N	0.0		flat tautomer	637267479	14908.0	200.0	0.01	117.470364354	0.557611636107	2.01	1.07118393385
11432428	637267479	14937.0	58.735182177	0.557611636107	COLNVLDHVKWLRT-UHFFFAOYSA-N	0.0		flat tautomer	637267479	16094.0	200.0	0.01	117.470364354	0.557611636107	2.01	1.07118393385
11432429	637267479	14937.0	58.735182177	0.557611636107	COLNVLDHVKWLRT-UHFFFAOYSA-N	0.0		flat tautomer	637267479	16853.0	200.0	0.01	117.470364354	0.557611636107	2.01	1.07118393385
56742719	637270702	14937.0	54.0150228736	0.597705151044	COLNVLDHVKWLRT-UHFFFAOYSA-N	0.0		flat tautomer	637270702	12762.0	117.935542011	0.01	108.030045747	0.597705151044	2.01	1.06735012186
56742720	637270702	14937.0	54.0150228736	0.597705151044	COLNVLDHVKWLRT-UHFFFAOYSA-N	0.0		flat tautomer	637270702	14460.0	117.935542011	0.01	108.030045747	0.597705151044	2.01	1.06735012186
56742725	637270702	14937.0	54.0150228736	0.597705151044	COLNVLDHVKWLRT-UHFFFAOYSA-N	0.0		flat tautomer	637270702	725.0	114.943095149	0.01	108.030045747	0.597705151044	2.01	1.06735012186
56742728	637270702	14937.0	54.0150228736	0.597705151044	COLNVLDHVKWLRT-UHFFFAOYSA-N	0.0		flat tautomer	637270702	4298.0	112.612610174	0.01	108.030045747	0.597705151044	2.01	1.06735012186
56742731	637270702	14937.0	54.0150228736	0.597705151044	COLNVLDHVKWLRT-UHFFFAOYSA-N	0.0		flat tautomer	637270702	14344.0	109.326058001	0.01	108.030045747	0.597705151044	2.01	1.06735012186
56742732	637270702	14937.0	54.0150228736	0.597705151044	COLNVLDHVKWLRT-UHFFFAOYSA-N	0.0		flat tautomer	637270702	2552.0	105.484126156	0.01	108.030045747	0.597705151044	2.01	1.06735012186
11433596	637267479	14937.0	58.735182177	0.546922042232	COLNVLDHVKWLRT-UHFFFAOYSA-N	0.0		flat tautomer	637267479	725.0	200.0	0.01	117.470364354	0.546922042232	2.01	1.06601287499
11433597	637267479	14937.0	58.735182177	0.546922042232	COLNVLDHVKWLRT-UHFFFAOYSA-N	0.0		flat tautomer	637267479	4298.0	200.0	0.01	117.470364354	0.546922042232	2.01	1.06601287499
11433598	637267479	14937.0	58.735182177	0.546922042232	COLNVLDHVKWLRT-UHFFFAOYSA-N	0.0		flat tautomer	637267479	124.0	200.0	0.01	117.470364354	0.546922042232	2.01	1.06601287499
11433600	637267479	14937.0	58.735182177	0.546922042232	COLNVLDHVKWLRT-UHFFFAOYSA-N	0.0		flat tautomer	637267479	16445.0	200.0	0.01	117.470364354	0.546922042232	2.01	1.06601287499
11433601	637267479	14937.0	58.735182177	0.546922042232	COLNVLDHVKWLRT-UHFFFAOYSA-N	0.0		flat tautomer	637267479	12762.0	200.0	0.01	117.470364354	0.546922042232	2.01	1.06601287499
11433602	637267479	14937.0	58.735182177	0.546922042232	COLNVLDHVKWLRT-UHFFFAOYSA-N	0.0		flat tautomer	637267479	14460.0	200.0	0.01	117.470364354	0.546922042232	2.01	1.06601287499
11433603	637267479	14937.0	58.735182177	0.546922042232	COLNVLDHVKWLRT-UHFFFAOYSA-N	0.0		flat tautomer	637267479	15649.0	200.0	0.01	117.470364354	0.546922042232	2.01	1.06601287499
11433604	637267479	14937.0	58.735182177	0.546922042232	COLNVLDHVKWLRT-UHFFFAOYSA-N	0.0		flat tautomer	637267479	16930.0	200.0	0.01	117.470364354	0.546922042232	2.01	1.06601287499
11433606	637267479	14937.0	58.735182177	0.546922042232	COLNVLDHVKWLRT-UHFFFAOYSA-N	0.0		flat tautomer	637267479	14545.0	200.0	0.01	117.470364354	0.546922042232	2.01	1.06601287499
11433607	637267479	14937.0	58.735182177	0.546922042232	COLNVLDHVKWLRT-UHFFFAOYSA-N	0.0		flat tautomer	637267479	2552.0	200.0	0.01	117.470364354	0.546922042232	2.01	1.06601287499
11433608	637267479	14937.0	58.735182177	0.546922042232	COLNVLDHVKWLRT-UHFFFAOYSA-N	0.0		flat tautomer	637267479	13409.0	200.0	0.01	117.470364354	0.546922042232	2.01	1.06601287499
11433609	637267479	14937.0	58.735182177	0.546922042232	COLNVLDHVKWLRT-UHFFFAOYSA-N	0.0		flat tautomer	637267479	13426.0	200.0	0.01	117.470364354	0.546922042232	2.01	1.06601287499
11433610	637267479	14937.0	58.735182177	0.546922042232	COLNVLDHVKWLRT-UHFFFAOYSA-N	0.0		flat tautomer	637267479	13747.0	200.0	0.01	117.470364354	0.546922042232	2.01	1.06601287499
11433611	637267479	14937.0	58.735182177	0.546922042232	COLNVLDHVKWLRT-UHFFFAOYSA-N	0.0		flat tautomer	637267479	14251.0	200.0	0.01	117.470364354	0.546922042232	2.01	1.06601287499
11433612	637267479	14937.0	58.735182177	0.546922042232	COLNVLDHVKWLRT-UHFFFAOYSA-N	0.0		flat tautomer	637267479	14360.0	200.0	0.01	117.470364354	0.546922042232	2.01	1.06601287499
11433613	637267479	14937.0	58.735182177	0.546922042232	COLNVLDHVKWLRT-UHFFFAOYSA-N	0.0		flat tautomer	637267479	14888.0	200.0	0.01	117.470364354	0.546922042232	2.01	1.06601287499
11433614	637267479	14937.0	58.735182177	0.546922042232	COLNVLDHVKWLRT-UHFFFAOYSA-N	0.0		flat tautomer	637267479	14898.0	200.0	0.01	117.470364354	0.546922042232	2.01	1.06601287499
11433615	637267479	14937.0	58.735182177	0.546922042232	COLNVLDHVKWLRT-UHFFFAOYSA-N	0.0		flat tautomer	637267479	14908.0	200.0	0.01	117.470364354	0.546922042232	2.01	1.06601287499
11433616	637267479	14937.0	58.735182177	0.546922042232	COLNVLDHVKWLRT-UHFFFAOYSA-N	0.0		flat tautomer	637267479	16094.0	200.0	0.01	117.470364354	0.546922042232	2.01	1.06601287499
11433617	637267479	14937.0	58.735182177	0.546922042232	COLNVLDHVKWLRT-UHFFFAOYSA-N	0.0		flat tautomer	637267479	16853.0	200.0	0.01	117.470364354	0.546922042232	2.01	1.06601287499
11433200	637267479	14937.0	58.735182177	0.545744397287	COLNVLDHVKWLRT-UHFFFAOYSA-N	0.0		flat tautomer	637267479	725.0	200.0	0.01	117.470364354	0.545744397287	2.01	1.06543857028
11433201	637267479	14937.0	58.735182177	0.545744397287	COLNVLDHVKWLRT-UHFFFAOYSA-N	0.0		flat tautomer	637267479	4298.0	200.0	0.01	117.470364354	0.545744397287	2.01	1.06543857028
11433202	637267479	14937.0	58.735182177	0.545744397287	COLNVLDHVKWLRT-UHFFFAOYSA-N	0.0		flat tautomer	637267479	124.0	200.0	0.01	117.470364354	0.545744397287	2.01	1.06543857028
11433204	637267479	14937.0	58.735182177	0.545744397287	COLNVLDHVKWLRT-UHFFFAOYSA-N	0.0		flat tautomer	637267479	16445.0	200.0	0.01	117.470364354	0.545744397287	2.01	1.06543857028
11433205	637267479	14937.0	58.735182177	0.545744397287	COLNVLDHVKWLRT-UHFFFAOYSA-N	0.0		flat tautomer	637267479	12762.0	200.0	0.01	117.470364354	0.545744397287	2.01	1.06543857028
11433206	637267479	14937.0	58.735182177	0.545744397287	COLNVLDHVKWLRT-UHFFFAOYSA-N	0.0		flat tautomer	637267479	14460.0	200.0	0.01	117.470364354	0.545744397287	2.01	1.06543857028
11433207	637267479	14937.0	58.735182177	0.545744397287	COLNVLDHVKWLRT-UHFFFAOYSA-N	0.0		flat tautomer	637267479	15649.0	200.0	0.01	117.470364354	0.545744397287	2.01	1.06543857028
11433208	637267479	14937.0	58.735182177	0.545744397287	COLNVLDHVKWLRT-UHFFFAOYSA-N	0.0		flat tautomer	637267479	16930.0	200.0	0.01	117.470364354	0.545744397287	2.01	1.06543857028
11433210	637267479	14937.0	58.735182177	0.545744397287	COLNVLDHVKWLRT-UHFFFAOYSA-N	0.0		flat tautomer	637267479	14545.0	200.0	0.01	117.470364354	0.545744397287	2.01	1.06543857028
11433211	637267479	14937.0	58.735182177	0.545744397287	COLNVLDHVKWLRT-UHFFFAOYSA-N	0.0		flat tautomer	637267479	2552.0	200.0	0.01	117.470364354	0.545744397287	2.01	1.06543857028
11433212	637267479	14937.0	58.735182177	0.545744397287	COLNVLDHVKWLRT-UHFFFAOYSA-N	0.0		flat tautomer	637267479	13409.0	200.0	0.01	117.470364354	0.545744397287	2.01	1.06543857028
11433213	637267479	14937.0	58.735182177	0.545744397287	COLNVLDHVKWLRT-UHFFFAOYSA-N	0.0		flat tautomer	637267479	13426.0	200.0	0.01	117.470364354	0.545744397287	2.01	1.06543857028
11433214	637267479	14937.0	58.735182177	0.545744397287	COLNVLDHVKWLRT-UHFFFAOYSA-N	0.0		flat tautomer	637267479	13747.0	200.0	0.01	117.470364354	0.545744397287	2.01	1.06543857028
11433215	637267479	14937.0	58.735182177	0.545744397287	COLNVLDHVKWLRT-UHFFFAOYSA-N	0.0		flat tautomer	637267479	14251.0	200.0	0.01	117.470364354	0.545744397287	2.01	1.06543857028
11433216	637267479	14937.0	58.735182177	0.545744397287	COLNVLDHVKWLRT-UHFFFAOYSA-N	0.0		flat tautomer	637267479	14360.0	200.0	0.01	117.470364354	0.545744397287	2.01	1.06543857028
11433217	637267479	14937.0	58.735182177	0.545744397287	COLNVLDHVKWLRT-UHFFFAOYSA-N	0.0		flat tautomer	637267479	14888.0	200.0	0.01	117.470364354	0.545744397287	2.01	1.06543857028
11433218	637267479	14937.0	58.735182177	0.545744397287	COLNVLDHVKWLRT-UHFFFAOYSA-N	0.0		flat tautomer	637267479	14898.0	200.0	0.01	117.470364354	0.545744397287	2.01	1.06543857028
11433219	637267479	14937.0	58.735182177	0.545744397287	COLNVLDHVKWLRT-UHFFFAOYSA-N	0.0		flat tautomer	637267479	14908.0	200.0	0.01	117.470364354	0.545744397287	2.01	1.06543857028
11433220	637267479	14937.0	58.735182177	0.545744397287	COLNVLDHVKWLRT-UHFFFAOYSA-N	0.0		flat tautomer	637267479	16094.0	200.0	0.01	117.470364354	0.545744397287	2.01	1.06543857028
11433221	637267479	14937.0	58.735182177	0.545744397287	COLNVLDHVKWLRT-UHFFFAOYSA-N	0.0		flat tautomer	637267479	16853.0	200.0	0.01	117.470364354	0.545744397287	2.01	1.06543857028
56742100	637266053	15211.0	133.576754126	0.597705151044	COLNVLDHVKWLRT-UHFFFAOYSA-N	1.0	OUYCCCASQSFEME-QMMMGPOBSA-N	direct	637266053	15211.0	136.457174573	2.0	267.153508252	0.298852575522	2.01	1.05815915348
20847682	637267480	14937.0	55.3124710388	0.557611636107	COLNVLDHVKWLRT-UHFFFAOYSA-N	0.0		flat tautomer	637267480	725.0	200.0	0.01	110.624942078	0.557611636107	2.01	1.05522539754
20847683	637267480	14937.0	55.3124710388	0.557611636107	COLNVLDHVKWLRT-UHFFFAOYSA-N	0.0		flat tautomer	637267480	12762.0	200.0	0.01	110.624942078	0.557611636107	2.01	1.05522539754
20847684	637267480	14937.0	55.3124710388	0.557611636107	COLNVLDHVKWLRT-UHFFFAOYSA-N	0.0		flat tautomer	637267480	14460.0	200.0	0.01	110.624942078	0.557611636107	2.01	1.05522539754
20847685	637267480	14937.0	55.3124710388	0.557611636107	COLNVLDHVKWLRT-UHFFFAOYSA-N	0.0		flat tautomer	637267480	16445.0	200.0	0.01	110.624942078	0.557611636107	2.01	1.05522539754
20847686	637267480	14937.0	55.3124710388	0.557611636107	COLNVLDHVKWLRT-UHFFFAOYSA-N	0.0		flat tautomer	637267480	15649.0	200.0	0.01	110.624942078	0.557611636107	2.01	1.05522539754
20847687	637267480	14937.0	55.3124710388	0.557611636107	COLNVLDHVKWLRT-UHFFFAOYSA-N	0.0		flat tautomer	637267480	124.0	200.0	0.01	110.624942078	0.557611636107	2.01	1.05522539754
20847688	637267480	14937.0	55.3124710388	0.557611636107	COLNVLDHVKWLRT-UHFFFAOYSA-N	0.0		flat tautomer	637267480	2552.0	200.0	0.01	110.624942078	0.557611636107	2.01	1.05522539754
20847689	637267480	14937.0	55.3124710388	0.557611636107	COLNVLDHVKWLRT-UHFFFAOYSA-N	0.0		flat tautomer	637267480	4298.0	200.0	0.01	110.624942078	0.557611636107	2.01	1.05522539754
20847690	637267480	14937.0	55.3124710388	0.557611636107	COLNVLDHVKWLRT-UHFFFAOYSA-N	0.0		flat tautomer	637267480	13409.0	200.0	0.01	110.624942078	0.557611636107	2.01	1.05522539754
20847691	637267480	14937.0	55.3124710388	0.557611636107	COLNVLDHVKWLRT-UHFFFAOYSA-N	0.0		flat tautomer	637267480	13426.0	200.0	0.01	110.624942078	0.557611636107	2.01	1.05522539754
20847692	637267480	14937.0	55.3124710388	0.557611636107	COLNVLDHVKWLRT-UHFFFAOYSA-N	0.0		flat tautomer	637267480	13747.0	200.0	0.01	110.624942078	0.557611636107	2.01	1.05522539754
20847693	637267480	14937.0	55.3124710388	0.557611636107	COLNVLDHVKWLRT-UHFFFAOYSA-N	0.0		flat tautomer	637267480	14251.0	200.0	0.01	110.624942078	0.557611636107	2.01	1.05522539754
20847694	637267480	14937.0	55.3124710388	0.557611636107	COLNVLDHVKWLRT-UHFFFAOYSA-N	0.0		flat tautomer	637267480	14360.0	200.0	0.01	110.624942078	0.557611636107	2.01	1.05522539754
20847695	637267480	14937.0	55.3124710388	0.557611636107	COLNVLDHVKWLRT-UHFFFAOYSA-N	0.0		flat tautomer	637267480	14888.0	200.0	0.01	110.624942078	0.557611636107	2.01	1.05522539754
20847696	637267480	14937.0	55.3124710388	0.557611636107	COLNVLDHVKWLRT-UHFFFAOYSA-N	0.0		flat tautomer	637267480	14898.0	200.0	0.01	110.624942078	0.557611636107	2.01	1.05522539754
20847697	637267480	14937.0	55.3124710388	0.557611636107	COLNVLDHVKWLRT-UHFFFAOYSA-N	0.0		flat tautomer	637267480	14908.0	200.0	0.01	110.624942078	0.557611636107	2.01	1.05522539754
20847698	637267480	14937.0	55.3124710388	0.557611636107	COLNVLDHVKWLRT-UHFFFAOYSA-N	0.0		flat tautomer	637267480	16094.0	200.0	0.01	110.624942078	0.557611636107	2.01	1.05522539754
20847699	637267480	14937.0	55.3124710388	0.557611636107	COLNVLDHVKWLRT-UHFFFAOYSA-N	0.0		flat tautomer	637267480	16853.0	200.0	0.01	110.624942078	0.557611636107	2.01	1.05522539754
20847700	637267480	14937.0	55.3124710388	0.557611636107	COLNVLDHVKWLRT-UHFFFAOYSA-N	0.0		flat tautomer	637267480	1555.0	200.0	0.01	110.624942078	0.557611636107	2.01	1.05522539754
22199676	637268919	7499.0	55.2636034977	0.557611636107	COLNVLDHVKWLRT-UHFFFAOYSA-N	0.0		flat tautomer	637268919	5471.0	200.0	0.01	110.527206995	0.557611636107	2.01	1.05499225227
20848309	637267480	14937.0	55.3124710388	0.546922042232	COLNVLDHVKWLRT-UHFFFAOYSA-N	0.0		flat tautomer	637267480	725.0	200.0	0.01	110.624942078	0.546922042232	2.01	1.0501313773
20848310	637267480	14937.0	55.3124710388	0.546922042232	COLNVLDHVKWLRT-UHFFFAOYSA-N	0.0		flat tautomer	637267480	12762.0	200.0	0.01	110.624942078	0.546922042232	2.01	1.0501313773
20848311	637267480	14937.0	55.3124710388	0.546922042232	COLNVLDHVKWLRT-UHFFFAOYSA-N	0.0		flat tautomer	637267480	14460.0	200.0	0.01	110.624942078	0.546922042232	2.01	1.0501313773
20848312	637267480	14937.0	55.3124710388	0.546922042232	COLNVLDHVKWLRT-UHFFFAOYSA-N	0.0		flat tautomer	637267480	16445.0	200.0	0.01	110.624942078	0.546922042232	2.01	1.0501313773
20848313	637267480	14937.0	55.3124710388	0.546922042232	COLNVLDHVKWLRT-UHFFFAOYSA-N	0.0		flat tautomer	637267480	15649.0	200.0	0.01	110.624942078	0.546922042232	2.01	1.0501313773
20848314	637267480	14937.0	55.3124710388	0.546922042232	COLNVLDHVKWLRT-UHFFFAOYSA-N	0.0		flat tautomer	637267480	124.0	200.0	0.01	110.624942078	0.546922042232	2.01	1.0501313773
20848315	637267480	14937.0	55.3124710388	0.546922042232	COLNVLDHVKWLRT-UHFFFAOYSA-N	0.0		flat tautomer	637267480	2552.0	200.0	0.01	110.624942078	0.546922042232	2.01	1.0501313773
20848316	637267480	14937.0	55.3124710388	0.546922042232	COLNVLDHVKWLRT-UHFFFAOYSA-N	0.0		flat tautomer	637267480	4298.0	200.0	0.01	110.624942078	0.546922042232	2.01	1.0501313773
20848317	637267480	14937.0	55.3124710388	0.546922042232	COLNVLDHVKWLRT-UHFFFAOYSA-N	0.0		flat tautomer	637267480	13409.0	200.0	0.01	110.624942078	0.546922042232	2.01	1.0501313773
20848318	637267480	14937.0	55.3124710388	0.546922042232	COLNVLDHVKWLRT-UHFFFAOYSA-N	0.0		flat tautomer	637267480	13426.0	200.0	0.01	110.624942078	0.546922042232	2.01	1.0501313773
20848319	637267480	14937.0	55.3124710388	0.546922042232	COLNVLDHVKWLRT-UHFFFAOYSA-N	0.0		flat tautomer	637267480	13747.0	200.0	0.01	110.624942078	0.546922042232	2.01	1.0501313773
20848320	637267480	14937.0	55.3124710388	0.546922042232	COLNVLDHVKWLRT-UHFFFAOYSA-N	0.0		flat tautomer	637267480	14251.0	200.0	0.01	110.624942078	0.546922042232	2.01	1.0501313773
20848321	637267480	14937.0	55.3124710388	0.546922042232	COLNVLDHVKWLRT-UHFFFAOYSA-N	0.0		flat tautomer	637267480	14360.0	200.0	0.01	110.624942078	0.546922042232	2.01	1.0501313773
20848322	637267480	14937.0	55.3124710388	0.546922042232	COLNVLDHVKWLRT-UHFFFAOYSA-N	0.0		flat tautomer	637267480	14888.0	200.0	0.01	110.624942078	0.546922042232	2.01	1.0501313773
20848323	637267480	14937.0	55.3124710388	0.546922042232	COLNVLDHVKWLRT-UHFFFAOYSA-N	0.0		flat tautomer	637267480	14898.0	200.0	0.01	110.624942078	0.546922042232	2.01	1.0501313773
20848324	637267480	14937.0	55.3124710388	0.546922042232	COLNVLDHVKWLRT-UHFFFAOYSA-N	0.0		flat tautomer	637267480	14908.0	200.0	0.01	110.624942078	0.546922042232	2.01	1.0501313773
20848325	637267480	14937.0	55.3124710388	0.546922042232	COLNVLDHVKWLRT-UHFFFAOYSA-N	0.0		flat tautomer	637267480	16094.0	200.0	0.01	110.624942078	0.546922042232	2.01	1.0501313773
20848326	637267480	14937.0	55.3124710388	0.546922042232	COLNVLDHVKWLRT-UHFFFAOYSA-N	0.0		flat tautomer	637267480	16853.0	200.0	0.01	110.624942078	0.546922042232	2.01	1.0501313773
20848327	637267480	14937.0	55.3124710388	0.546922042232	COLNVLDHVKWLRT-UHFFFAOYSA-N	0.0		flat tautomer	637267480	1555.0	200.0	0.01	110.624942078	0.546922042232	2.01	1.0501313773
22199691	637268919	7499.0	55.2636034977	0.546922042232	COLNVLDHVKWLRT-UHFFFAOYSA-N	0.0		flat tautomer	637268919	5471.0	200.0	0.01	110.527206995	0.546922042232	2.01	1.04989935753
20848100	637267480	14937.0	55.3124710388	0.545744397287	COLNVLDHVKWLRT-UHFFFAOYSA-N	0.0		flat tautomer	637267480	725.0	200.0	0.01	110.624942078	0.545744397287	2.01	1.0495656286
20848101	637267480	14937.0	55.3124710388	0.545744397287	COLNVLDHVKWLRT-UHFFFAOYSA-N	0.0		flat tautomer	637267480	12762.0	200.0	0.01	110.624942078	0.545744397287	2.01	1.0495656286
20848102	637267480	14937.0	55.3124710388	0.545744397287	COLNVLDHVKWLRT-UHFFFAOYSA-N	0.0		flat tautomer	637267480	14460.0	200.0	0.01	110.624942078	0.545744397287	2.01	1.0495656286
20848103	637267480	14937.0	55.3124710388	0.545744397287	COLNVLDHVKWLRT-UHFFFAOYSA-N	0.0		flat tautomer	637267480	16445.0	200.0	0.01	110.624942078	0.545744397287	2.01	1.0495656286
20848104	637267480	14937.0	55.3124710388	0.545744397287	COLNVLDHVKWLRT-UHFFFAOYSA-N	0.0		flat tautomer	637267480	15649.0	200.0	0.01	110.624942078	0.545744397287	2.01	1.0495656286
20848105	637267480	14937.0	55.3124710388	0.545744397287	COLNVLDHVKWLRT-UHFFFAOYSA-N	0.0		flat tautomer	637267480	124.0	200.0	0.01	110.624942078	0.545744397287	2.01	1.0495656286
20848106	637267480	14937.0	55.3124710388	0.545744397287	COLNVLDHVKWLRT-UHFFFAOYSA-N	0.0		flat tautomer	637267480	2552.0	200.0	0.01	110.624942078	0.545744397287	2.01	1.0495656286
20848107	637267480	14937.0	55.3124710388	0.545744397287	COLNVLDHVKWLRT-UHFFFAOYSA-N	0.0		flat tautomer	637267480	4298.0	200.0	0.01	110.624942078	0.545744397287	2.01	1.0495656286
20848108	637267480	14937.0	55.3124710388	0.545744397287	COLNVLDHVKWLRT-UHFFFAOYSA-N	0.0		flat tautomer	637267480	13409.0	200.0	0.01	110.624942078	0.545744397287	2.01	1.0495656286
20848109	637267480	14937.0	55.3124710388	0.545744397287	COLNVLDHVKWLRT-UHFFFAOYSA-N	0.0		flat tautomer	637267480	13426.0	200.0	0.01	110.624942078	0.545744397287	2.01	1.0495656286
20848110	637267480	14937.0	55.3124710388	0.545744397287	COLNVLDHVKWLRT-UHFFFAOYSA-N	0.0		flat tautomer	637267480	13747.0	200.0	0.01	110.624942078	0.545744397287	2.01	1.0495656286
20848111	637267480	14937.0	55.3124710388	0.545744397287	COLNVLDHVKWLRT-UHFFFAOYSA-N	0.0		flat tautomer	637267480	14251.0	200.0	0.01	110.624942078	0.545744397287	2.01	1.0495656286
20848112	637267480	14937.0	55.3124710388	0.545744397287	COLNVLDHVKWLRT-UHFFFAOYSA-N	0.0		flat tautomer	637267480	14360.0	200.0	0.01	110.624942078	0.545744397287	2.01	1.0495656286
20848113	637267480	14937.0	55.3124710388	0.545744397287	COLNVLDHVKWLRT-UHFFFAOYSA-N	0.0		flat tautomer	637267480	14888.0	200.0	0.01	110.624942078	0.545744397287	2.01	1.0495656286
20848114	637267480	14937.0	55.3124710388	0.545744397287	COLNVLDHVKWLRT-UHFFFAOYSA-N	0.0		flat tautomer	637267480	14898.0	200.0	0.01	110.624942078	0.545744397287	2.01	1.0495656286
20848115	637267480	14937.0	55.3124710388	0.545744397287	COLNVLDHVKWLRT-UHFFFAOYSA-N	0.0		flat tautomer	637267480	14908.0	200.0	0.01	110.624942078	0.545744397287	2.01	1.0495656286
20848116	637267480	14937.0	55.3124710388	0.545744397287	COLNVLDHVKWLRT-UHFFFAOYSA-N	0.0		flat tautomer	637267480	16094.0	200.0	0.01	110.624942078	0.545744397287	2.01	1.0495656286
20848117	637267480	14937.0	55.3124710388	0.545744397287	COLNVLDHVKWLRT-UHFFFAOYSA-N	0.0		flat tautomer	637267480	16853.0	200.0	0.01	110.624942078	0.545744397287	2.01	1.0495656286
20848118	637267480	14937.0	55.3124710388	0.545744397287	COLNVLDHVKWLRT-UHFFFAOYSA-N	0.0		flat tautomer	637267480	1555.0	200.0	0.01	110.624942078	0.545744397287	2.01	1.0495656286
22199686	637268919	7499.0	55.2636034977	0.545744397287	COLNVLDHVKWLRT-UHFFFAOYSA-N	0.0		flat tautomer	637268919	5471.0	200.0	0.01	110.527206995	0.545744397287	2.01	1.04933373383
56742705	637270702	14937.0	54.0150228736	0.557611636107	COLNVLDHVKWLRT-UHFFFAOYSA-N	0.0		flat tautomer	637270702	12762.0	117.935542011	0.01	108.030045747	0.557611636107	2.01	1.04898218201
56742706	637270702	14937.0	54.0150228736	0.557611636107	COLNVLDHVKWLRT-UHFFFAOYSA-N	0.0		flat tautomer	637270702	14460.0	117.935542011	0.01	108.030045747	0.557611636107	2.01	1.04898218201
56742711	637270702	14937.0	54.0150228736	0.557611636107	COLNVLDHVKWLRT-UHFFFAOYSA-N	0.0		flat tautomer	637270702	725.0	114.943095149	0.01	108.030045747	0.557611636107	2.01	1.04898218201
56742714	637270702	14937.0	54.0150228736	0.557611636107	COLNVLDHVKWLRT-UHFFFAOYSA-N	0.0		flat tautomer	637270702	4298.0	112.612610174	0.01	108.030045747	0.557611636107	2.01	1.04898218201
56742717	637270702	14937.0	54.0150228736	0.557611636107	COLNVLDHVKWLRT-UHFFFAOYSA-N	0.0		flat tautomer	637270702	14344.0	109.326058001	0.01	108.030045747	0.557611636107	2.01	1.04898218201
56742718	637270702	14937.0	54.0150228736	0.557611636107	COLNVLDHVKWLRT-UHFFFAOYSA-N	0.0		flat tautomer	637270702	2552.0	105.484126156	0.01	108.030045747	0.557611636107	2.01	1.04898218201
56742747	637270702	14937.0	54.0150228736	0.546922042232	COLNVLDHVKWLRT-UHFFFAOYSA-N	0.0		flat tautomer	637270702	12762.0	117.935542011	0.01	108.030045747	0.546922042232	2.01	1.04391830042
56742748	637270702	14937.0	54.0150228736	0.546922042232	COLNVLDHVKWLRT-UHFFFAOYSA-N	0.0		flat tautomer	637270702	14460.0	117.935542011	0.01	108.030045747	0.546922042232	2.01	1.04391830042
56742753	637270702	14937.0	54.0150228736	0.546922042232	COLNVLDHVKWLRT-UHFFFAOYSA-N	0.0		flat tautomer	637270702	725.0	114.943095149	0.01	108.030045747	0.546922042232	2.01	1.04391830042
56742756	637270702	14937.0	54.0150228736	0.546922042232	COLNVLDHVKWLRT-UHFFFAOYSA-N	0.0		flat tautomer	637270702	4298.0	112.612610174	0.01	108.030045747	0.546922042232	2.01	1.04391830042
56742759	637270702	14937.0	54.0150228736	0.546922042232	COLNVLDHVKWLRT-UHFFFAOYSA-N	0.0		flat tautomer	637270702	14344.0	109.326058001	0.01	108.030045747	0.546922042232	2.01	1.04391830042
56742760	637270702	14937.0	54.0150228736	0.546922042232	COLNVLDHVKWLRT-UHFFFAOYSA-N	0.0		flat tautomer	637270702	2552.0	105.484126156	0.01	108.030045747	0.546922042232	2.01	1.04391830042
56742733	637270702	14937.0	54.0150228736	0.545744397287	COLNVLDHVKWLRT-UHFFFAOYSA-N	0.0		flat tautomer	637270702	12762.0	117.935542011	0.01	108.030045747	0.545744397287	2.01	1.04335589896
56742734	637270702	14937.0	54.0150228736	0.545744397287	COLNVLDHVKWLRT-UHFFFAOYSA-N	0.0		flat tautomer	637270702	14460.0	117.935542011	0.01	108.030045747	0.545744397287	2.01	1.04335589896
56742739	637270702	14937.0	54.0150228736	0.545744397287	COLNVLDHVKWLRT-UHFFFAOYSA-N	0.0		flat tautomer	637270702	725.0	114.943095149	0.01	108.030045747	0.545744397287	2.01	1.04335589896
56742742	637270702	14937.0	54.0150228736	0.545744397287	COLNVLDHVKWLRT-UHFFFAOYSA-N	0.0		flat tautomer	637270702	4298.0	112.612610174	0.01	108.030045747	0.545744397287	2.01	1.04335589896
56742745	637270702	14937.0	54.0150228736	0.545744397287	COLNVLDHVKWLRT-UHFFFAOYSA-N	0.0		flat tautomer	637270702	14344.0	109.326058001	0.01	108.030045747	0.545744397287	2.01	1.04335589896
56742746	637270702	14937.0	54.0150228736	0.545744397287	COLNVLDHVKWLRT-UHFFFAOYSA-N	0.0		flat tautomer	637270702	2552.0	105.484126156	0.01	108.030045747	0.545744397287	2.01	1.04335589896
56742099	637266053	15211.0	133.576754126	0.557611636107	COLNVLDHVKWLRT-UHFFFAOYSA-N	1.0	OUYCCCASQSFEME-QMMMGPOBSA-N	direct	637266053	15211.0	136.457174573	2.0	267.153508252	0.278805818053	2.01	1.03994938024
56742102	637266053	15211.0	133.576754126	0.546922042232	COLNVLDHVKWLRT-UHFFFAOYSA-N	1.0	OUYCCCASQSFEME-QMMMGPOBSA-N	direct	637266053	15211.0	136.457174573	2.0	267.153508252	0.273461021116	2.01	1.03492910381
56742101	637266053	15211.0	133.576754126	0.545744397287	COLNVLDHVKWLRT-UHFFFAOYSA-N	1.0	OUYCCCASQSFEME-QMMMGPOBSA-N	direct	637266053	15211.0	136.457174573	2.0	267.153508252	0.272872198643	2.01	1.0343715452
22168477	637270500	5811.0	44.9913998282	0.597705151044	COLNVLDHVKWLRT-UHFFFAOYSA-N	0.0		flat tautomer	637270500	5471.0	200.0	0.01	89.9827996565	0.597705151044	2.01	1.01967234167
22168478	637270500	5811.0	44.9913998282	0.597705151044	COLNVLDHVKWLRT-UHFFFAOYSA-N	0.0		flat tautomer	637270500	201.0	200.0	0.01	89.9827996565	0.597705151044	2.01	1.01967234167
22168451	637270500	5811.0	44.9913998282	0.557611636107	COLNVLDHVKWLRT-UHFFFAOYSA-N	0.0		flat tautomer	637270500	5471.0	200.0	0.01	89.9827996565	0.557611636107	2.01	1.00212488479
22168452	637270500	5811.0	44.9913998282	0.557611636107	COLNVLDHVKWLRT-UHFFFAOYSA-N	0.0		flat tautomer	637270500	201.0	200.0	0.01	89.9827996565	0.557611636107	2.01	1.00212488479
22168529	637270500	5811.0	44.9913998282	0.546922042232	COLNVLDHVKWLRT-UHFFFAOYSA-N	0.0		flat tautomer	637270500	5471.0	200.0	0.01	89.9827996565	0.546922042232	2.01	0.997287203234
22168530	637270500	5811.0	44.9913998282	0.546922042232	COLNVLDHVKWLRT-UHFFFAOYSA-N	0.0		flat tautomer	637270500	201.0	200.0	0.01	89.9827996565	0.546922042232	2.01	0.997287203234
22168503	637270500	5811.0	44.9913998282	0.545744397287	COLNVLDHVKWLRT-UHFFFAOYSA-N	0.0		flat tautomer	637270500	5471.0	200.0	0.01	89.9827996565	0.545744397287	2.01	0.996749923853
22168504	637270500	5811.0	44.9913998282	0.545744397287	COLNVLDHVKWLRT-UHFFFAOYSA-N	0.0		flat tautomer	637270500	201.0	200.0	0.01	89.9827996565	0.545744397287	2.01	0.996749923853
22170725	637269259	5811.0	39.9586073148	0.597705151044	COLNVLDHVKWLRT-UHFFFAOYSA-N	0.0		flat tautomer	637269259	201.0	200.0	0.01	79.9172146297	0.597705151044	2.01	0.989876123153
22170726	637269259	5811.0	39.9586073148	0.597705151044	COLNVLDHVKWLRT-UHFFFAOYSA-N	0.0		flat tautomer	637269259	5471.0	200.0	0.01	79.9172146297	0.597705151044	2.01	0.989876123153
21143062	637267626	13240.0	200.0	0.597705151044	COLNVLDHVKWLRT-UHFFFAOYSA-N	1.0	OUYCCCASQSFEME-QMMMGPOBSA-N	direct	637267626	4924.0	200.0	1.0	400.0	0.298852575522	2.01	0.984279118407
21143064	637267626	13240.0	200.0	0.597705151044	COLNVLDHVKWLRT-UHFFFAOYSA-N	1.0	OUYCCCASQSFEME-QMMMGPOBSA-N	direct	637267626	14020.0	200.0	1.0	400.0	0.298852575522	2.01	0.984279118407
22170699	637269259	5811.0	39.9586073148	0.557611636107	COLNVLDHVKWLRT-UHFFFAOYSA-N	0.0		flat tautomer	637269259	201.0	200.0	0.01	79.9172146297	0.557611636107	2.01	0.972841426928
22170700	637269259	5811.0	39.9586073148	0.557611636107	COLNVLDHVKWLRT-UHFFFAOYSA-N	0.0		flat tautomer	637269259	5471.0	200.0	0.01	79.9172146297	0.557611636107	2.01	0.972841426928
24749726	637267556	731.0	36.6925039621	0.597705151044	COLNVLDHVKWLRT-UHFFFAOYSA-N	0.0		flat tautomer	637267556	3339.0	100.752026734	0.01	73.3850079242	0.597705151044	2.01	0.968997374598
24749727	637267556	731.0	36.6925039621	0.597705151044	COLNVLDHVKWLRT-UHFFFAOYSA-N	0.0		flat tautomer	637267556	4154.0	100.752026734	0.01	73.3850079242	0.597705151044	2.01	0.968997374598
24749728	637267556	731.0	36.6925039621	0.597705151044	COLNVLDHVKWLRT-UHFFFAOYSA-N	0.0		flat tautomer	637267556	5811.0	100.752026734	0.01	73.3850079242	0.597705151044	2.01	0.968997374598
24749729	637267556	731.0	36.6925039621	0.597705151044	COLNVLDHVKWLRT-UHFFFAOYSA-N	0.0		flat tautomer	637267556	423.0	90.385102784	0.01	73.3850079242	0.597705151044	2.01	0.968997374598
22170777	637269259	5811.0	39.9586073148	0.546922042232	COLNVLDHVKWLRT-UHFFFAOYSA-N	0.0		flat tautomer	637269259	201.0	200.0	0.01	79.9172146297	0.546922042232	2.01	0.968145109034
22170778	637269259	5811.0	39.9586073148	0.546922042232	COLNVLDHVKWLRT-UHFFFAOYSA-N	0.0		flat tautomer	637269259	5471.0	200.0	0.01	79.9172146297	0.546922042232	2.01	0.968145109034
22170751	637269259	5811.0	39.9586073148	0.545744397287	COLNVLDHVKWLRT-UHFFFAOYSA-N	0.0		flat tautomer	637269259	201.0	200.0	0.01	79.9172146297	0.545744397287	2.01	0.96762352969
22170752	637269259	5811.0	39.9586073148	0.545744397287	COLNVLDHVKWLRT-UHFFFAOYSA-N	0.0		flat tautomer	637269259	5471.0	200.0	0.01	79.9172146297	0.545744397287	2.01	0.96762352969
21143059	637267626	13240.0	200.0	0.557611636107	COLNVLDHVKWLRT-UHFFFAOYSA-N	1.0	OUYCCCASQSFEME-QMMMGPOBSA-N	direct	637267626	4924.0	200.0	1.0	400.0	0.278805818053	2.01	0.967340740574
21143061	637267626	13240.0	200.0	0.557611636107	COLNVLDHVKWLRT-UHFFFAOYSA-N	1.0	OUYCCCASQSFEME-QMMMGPOBSA-N	direct	637267626	14020.0	200.0	1.0	400.0	0.278805818053	2.01	0.967340740574
24749683	637267556	4154.0	92.4934949676	0.597705151044	COLNVLDHVKWLRT-UHFFFAOYSA-N	1.0	OUYCCCASQSFEME-QMMMGPOBSA-N	direct	637267556	4154.0	100.752026734	2.0	184.986989935	0.298852575522	2.01	0.965263910751
21143068	637267626	13240.0	200.0	0.546922042232	COLNVLDHVKWLRT-UHFFFAOYSA-N	1.0	OUYCCCASQSFEME-QMMMGPOBSA-N	direct	637267626	4924.0	200.0	1.0	400.0	0.273461021116	2.01	0.962670976824
21143070	637267626	13240.0	200.0	0.546922042232	COLNVLDHVKWLRT-UHFFFAOYSA-N	1.0	OUYCCCASQSFEME-QMMMGPOBSA-N	direct	637267626	14020.0	200.0	1.0	400.0	0.273461021116	2.01	0.962670976824
21143065	637267626	13240.0	200.0	0.545744397287	COLNVLDHVKWLRT-UHFFFAOYSA-N	1.0	OUYCCCASQSFEME-QMMMGPOBSA-N	direct	637267626	4924.0	200.0	1.0	400.0	0.272872198643	2.01	0.962152346619
21143067	637267626	13240.0	200.0	0.545744397287	COLNVLDHVKWLRT-UHFFFAOYSA-N	1.0	OUYCCCASQSFEME-QMMMGPOBSA-N	direct	637267626	14020.0	200.0	1.0	400.0	0.272872198643	2.01	0.962152346619
24749758	637267556	5811.0	35.0357403698	0.597705151044	COLNVLDHVKWLRT-UHFFFAOYSA-N	0.0		flat tautomer	637267556	3339.0	100.752026734	0.01	70.0714807396	0.597705151044	2.01	0.957868932891
24749759	637267556	5811.0	35.0357403698	0.597705151044	COLNVLDHVKWLRT-UHFFFAOYSA-N	0.0		flat tautomer	637267556	4154.0	100.752026734	0.01	70.0714807396	0.597705151044	2.01	0.957868932891
24749761	637267556	5811.0	35.0357403698	0.597705151044	COLNVLDHVKWLRT-UHFFFAOYSA-N	0.0		flat tautomer	637267556	423.0	90.385102784	0.01	70.0714807396	0.597705151044	2.01	0.957868932891
24749642	637267556	731.0	36.6925039621	0.557611636107	COLNVLDHVKWLRT-UHFFFAOYSA-N	0.0		flat tautomer	637267556	3339.0	100.752026734	0.01	73.3850079242	0.557611636107	2.01	0.952321979028
24749643	637267556	731.0	36.6925039621	0.557611636107	COLNVLDHVKWLRT-UHFFFAOYSA-N	0.0		flat tautomer	637267556	4154.0	100.752026734	0.01	73.3850079242	0.557611636107	2.01	0.952321979028
24749644	637267556	731.0	36.6925039621	0.557611636107	COLNVLDHVKWLRT-UHFFFAOYSA-N	0.0		flat tautomer	637267556	5811.0	100.752026734	0.01	73.3850079242	0.557611636107	2.01	0.952321979028
24749645	637267556	731.0	36.6925039621	0.557611636107	COLNVLDHVKWLRT-UHFFFAOYSA-N	0.0		flat tautomer	637267556	423.0	90.385102784	0.01	73.3850079242	0.557611636107	2.01	0.952321979028
56741888	637271791	13240.0	175.070581074	0.597705151044	COLNVLDHVKWLRT-UHFFFAOYSA-N	1.0	OUYCCCASQSFEME-QMMMGPOBSA-N	direct	637271791	4924.0	200.0	1.0	350.141162149	0.298852575522	2.01	0.952059445286
56741890	637271791	13240.0	175.070581074	0.597705151044	COLNVLDHVKWLRT-UHFFFAOYSA-N	1.0	OUYCCCASQSFEME-QMMMGPOBSA-N	direct	637271791	14020.0	176.950781977	1.0	350.141162149	0.298852575522	2.01	0.952059445286
56741990	637270679	13240.0	173.742321425	0.597705151044	COLNVLDHVKWLRT-UHFFFAOYSA-N	1.0	OUYCCCASQSFEME-QMMMGPOBSA-N	direct	637270679	4924.0	200.0	1.0	347.48464285	0.298852575522	2.01	0.950248467057
741974	637266943	569.0	87.920818754	0.597705151044	COLNVLDHVKWLRT-UHFFFAOYSA-N	1.0	OUYCCCASQSFEME-QMMMGPOBSA-N	direct	637266943	569.0	86.6234230429	2.0	173.246846086	0.298852575522	2.01	0.949570265819
742252	637266943	6479.0	87.920818754	0.597705151044	COLNVLDHVKWLRT-UHFFFAOYSA-N	1.0	OUYCCCASQSFEME-QMMMGPOBSA-N	direct	637266943	6479.0	86.6234230429	2.0	173.246846086	0.298852575522	2.01	0.949570265819
24749599	637267556	4154.0	92.4934949676	0.557611636107	COLNVLDHVKWLRT-UHFFFAOYSA-N	1.0	OUYCCCASQSFEME-QMMMGPOBSA-N	direct	637267556	4154.0	100.752026734	2.0	184.986989935	0.278805818053	2.01	0.948652764051
24749894	637267556	731.0	36.6925039621	0.546922042232	COLNVLDHVKWLRT-UHFFFAOYSA-N	0.0		flat tautomer	637267556	3339.0	100.752026734	0.01	73.3850079242	0.546922042232	2.01	0.947724717206
24749895	637267556	731.0	36.6925039621	0.546922042232	COLNVLDHVKWLRT-UHFFFAOYSA-N	0.0		flat tautomer	637267556	4154.0	100.752026734	0.01	73.3850079242	0.546922042232	2.01	0.947724717206
24749896	637267556	731.0	36.6925039621	0.546922042232	COLNVLDHVKWLRT-UHFFFAOYSA-N	0.0		flat tautomer	637267556	5811.0	100.752026734	0.01	73.3850079242	0.546922042232	2.01	0.947724717206
24749897	637267556	731.0	36.6925039621	0.546922042232	COLNVLDHVKWLRT-UHFFFAOYSA-N	0.0		flat tautomer	637267556	423.0	90.385102784	0.01	73.3850079242	0.546922042232	2.01	0.947724717206
24749810	637267556	731.0	36.6925039621	0.545744397287	COLNVLDHVKWLRT-UHFFFAOYSA-N	0.0		flat tautomer	637267556	3339.0	100.752026734	0.01	73.3850079242	0.545744397287	2.01	0.947214139162
24749811	637267556	731.0	36.6925039621	0.545744397287	COLNVLDHVKWLRT-UHFFFAOYSA-N	0.0		flat tautomer	637267556	4154.0	100.752026734	0.01	73.3850079242	0.545744397287	2.01	0.947214139162
24749812	637267556	731.0	36.6925039621	0.545744397287	COLNVLDHVKWLRT-UHFFFAOYSA-N	0.0		flat tautomer	637267556	5811.0	100.752026734	0.01	73.3850079242	0.545744397287	2.01	0.947214139162
24749813	637267556	731.0	36.6925039621	0.545744397287	COLNVLDHVKWLRT-UHFFFAOYSA-N	0.0		flat tautomer	637267556	423.0	90.385102784	0.01	73.3850079242	0.545744397287	2.01	0.947214139162
56741992	637270679	13240.0	173.742321425	0.597705151044	COLNVLDHVKWLRT-UHFFFAOYSA-N	1.0	OUYCCCASQSFEME-QMMMGPOBSA-N	direct	637270679	14020.0	170.505845406	1.0	341.011690812	0.298852575522	2.01	0.945791901065
24749851	637267556	4154.0	92.4934949676	0.546922042232	COLNVLDHVKWLRT-UHFFFAOYSA-N	1.0	OUYCCCASQSFEME-QMMMGPOBSA-N	direct	637267556	4154.0	100.752026734	2.0	184.986989935	0.273461021116	2.01	0.944073215085
24749767	637267556	4154.0	92.4934949676	0.545744397287	COLNVLDHVKWLRT-UHFFFAOYSA-N	1.0	OUYCCCASQSFEME-QMMMGPOBSA-N	direct	637267556	4154.0	100.752026734	2.0	184.986989935	0.272872198643	2.01	0.943564604254
24749674	637267556	5811.0	35.0357403698	0.557611636107	COLNVLDHVKWLRT-UHFFFAOYSA-N	0.0		flat tautomer	637267556	3339.0	100.752026734	0.01	70.0714807396	0.557611636107	2.01	0.941385045753
24749675	637267556	5811.0	35.0357403698	0.557611636107	COLNVLDHVKWLRT-UHFFFAOYSA-N	0.0		flat tautomer	637267556	4154.0	100.752026734	0.01	70.0714807396	0.557611636107	2.01	0.941385045753
24749677	637267556	5811.0	35.0357403698	0.557611636107	COLNVLDHVKWLRT-UHFFFAOYSA-N	0.0		flat tautomer	637267556	423.0	90.385102784	0.01	70.0714807396	0.557611636107	2.01	0.941385045753
24749926	637267556	5811.0	35.0357403698	0.546922042232	COLNVLDHVKWLRT-UHFFFAOYSA-N	0.0		flat tautomer	637267556	3339.0	100.752026734	0.01	70.0714807396	0.546922042232	2.01	0.936840581144
24749927	637267556	5811.0	35.0357403698	0.546922042232	COLNVLDHVKWLRT-UHFFFAOYSA-N	0.0		flat tautomer	637267556	4154.0	100.752026734	0.01	70.0714807396	0.546922042232	2.01	0.936840581144
24749929	637267556	5811.0	35.0357403698	0.546922042232	COLNVLDHVKWLRT-UHFFFAOYSA-N	0.0		flat tautomer	637267556	423.0	90.385102784	0.01	70.0714807396	0.546922042232	2.01	0.936840581144
24749842	637267556	5811.0	35.0357403698	0.545744397287	COLNVLDHVKWLRT-UHFFFAOYSA-N	0.0		flat tautomer	637267556	3339.0	100.752026734	0.01	70.0714807396	0.545744397287	2.01	0.936335866828
24749843	637267556	5811.0	35.0357403698	0.545744397287	COLNVLDHVKWLRT-UHFFFAOYSA-N	0.0		flat tautomer	637267556	4154.0	100.752026734	0.01	70.0714807396	0.545744397287	2.01	0.936335866828
24749845	637267556	5811.0	35.0357403698	0.545744397287	COLNVLDHVKWLRT-UHFFFAOYSA-N	0.0		flat tautomer	637267556	423.0	90.385102784	0.01	70.0714807396	0.545744397287	2.01	0.936335866828
56741885	637271791	13240.0	175.070581074	0.557611636107	COLNVLDHVKWLRT-UHFFFAOYSA-N	1.0	OUYCCCASQSFEME-QMMMGPOBSA-N	direct	637271791	4924.0	200.0	1.0	350.141162149	0.278805818053	2.01	0.935675533139
56741887	637271791	13240.0	175.070581074	0.557611636107	COLNVLDHVKWLRT-UHFFFAOYSA-N	1.0	OUYCCCASQSFEME-QMMMGPOBSA-N	direct	637271791	14020.0	176.950781977	1.0	350.141162149	0.278805818053	2.01	0.935675533139
56741987	637270679	13240.0	173.742321425	0.557611636107	COLNVLDHVKWLRT-UHFFFAOYSA-N	1.0	OUYCCCASQSFEME-QMMMGPOBSA-N	direct	637270679	4924.0	200.0	1.0	347.48464285	0.278805818053	2.01	0.933895719884
741122	637266943	569.0	87.920818754	0.557611636107	COLNVLDHVKWLRT-UHFFFAOYSA-N	1.0	OUYCCCASQSFEME-QMMMGPOBSA-N	direct	637266943	569.0	86.6234230429	2.0	173.246846086	0.278805818053	2.01	0.933229189755
741400	637266943	6479.0	87.920818754	0.557611636107	COLNVLDHVKWLRT-UHFFFAOYSA-N	1.0	OUYCCCASQSFEME-QMMMGPOBSA-N	direct	637266943	6479.0	86.6234230429	2.0	173.246846086	0.278805818053	2.01	0.933229189755
56741894	637271791	13240.0	175.070581074	0.546922042232	COLNVLDHVKWLRT-UHFFFAOYSA-N	1.0	OUYCCCASQSFEME-QMMMGPOBSA-N	direct	637271791	4924.0	200.0	1.0	350.141162149	0.273461021116	2.01	0.931158630766
56741896	637271791	13240.0	175.070581074	0.546922042232	COLNVLDHVKWLRT-UHFFFAOYSA-N	1.0	OUYCCCASQSFEME-QMMMGPOBSA-N	direct	637271791	14020.0	176.950781977	1.0	350.141162149	0.273461021116	2.01	0.931158630766
56741891	637271791	13240.0	175.070581074	0.545744397287	COLNVLDHVKWLRT-UHFFFAOYSA-N	1.0	OUYCCCASQSFEME-QMMMGPOBSA-N	direct	637271791	4924.0	200.0	1.0	350.141162149	0.272872198643	2.01	0.93065697755
56741893	637271791	13240.0	175.070581074	0.545744397287	COLNVLDHVKWLRT-UHFFFAOYSA-N	1.0	OUYCCCASQSFEME-QMMMGPOBSA-N	direct	637271791	14020.0	176.950781977	1.0	350.141162149	0.272872198643	2.01	0.93065697755
56741989	637270679	13240.0	173.742321425	0.557611636107	COLNVLDHVKWLRT-UHFFFAOYSA-N	1.0	OUYCCCASQSFEME-QMMMGPOBSA-N	direct	637270679	14020.0	170.505845406	1.0	341.011690812	0.278805818053	2.01	0.929515846567
56741996	637270679	13240.0	173.742321425	0.546922042232	COLNVLDHVKWLRT-UHFFFAOYSA-N	1.0	OUYCCCASQSFEME-QMMMGPOBSA-N	direct	637270679	4924.0	200.0	1.0	347.48464285	0.273461021116	2.01	0.929387409424
56741993	637270679	13240.0	173.742321425	0.545744397287	COLNVLDHVKWLRT-UHFFFAOYSA-N	1.0	OUYCCCASQSFEME-QMMMGPOBSA-N	direct	637270679	4924.0	200.0	1.0	347.48464285	0.272872198643	2.01	0.928886710437
743678	637266943	569.0	87.920818754	0.546922042232	COLNVLDHVKWLRT-UHFFFAOYSA-N	1.0	OUYCCCASQSFEME-QMMMGPOBSA-N	direct	637266943	569.0	86.6234230429	2.0	173.246846086	0.273461021116	2.01	0.928724096919
743956	637266943	6479.0	87.920818754	0.546922042232	COLNVLDHVKWLRT-UHFFFAOYSA-N	1.0	OUYCCCASQSFEME-QMMMGPOBSA-N	direct	637266943	6479.0	86.6234230429	2.0	173.246846086	0.273461021116	2.01	0.928724096919
742826	637266943	569.0	87.920818754	0.545744397287	COLNVLDHVKWLRT-UHFFFAOYSA-N	1.0	OUYCCCASQSFEME-QMMMGPOBSA-N	direct	637266943	569.0	86.6234230429	2.0	173.246846086	0.272872198643	2.01	0.928223755286
743104	637266943	6479.0	87.920818754	0.545744397287	COLNVLDHVKWLRT-UHFFFAOYSA-N	1.0	OUYCCCASQSFEME-QMMMGPOBSA-N	direct	637266943	6479.0	86.6234230429	2.0	173.246846086	0.272872198643	2.01	0.928223755286
56741998	637270679	13240.0	173.742321425	0.546922042232	COLNVLDHVKWLRT-UHFFFAOYSA-N	1.0	OUYCCCASQSFEME-QMMMGPOBSA-N	direct	637270679	14020.0	170.505845406	1.0	341.011690812	0.273461021116	2.01	0.925028679613
56741995	637270679	13240.0	173.742321425	0.545744397287	COLNVLDHVKWLRT-UHFFFAOYSA-N	1.0	OUYCCCASQSFEME-QMMMGPOBSA-N	direct	637270679	14020.0	170.505845406	1.0	341.011690812	0.272872198643	2.01	0.924530328851
23096876	637271099	16585.0	145.480172006	0.597705151044	COLNVLDHVKWLRT-UHFFFAOYSA-N	1.0	OUYCCCASQSFEME-QMMMGPOBSA-N	direct	637271099	13125.0	176.320572103	1.0	290.960344012	0.298852575522	2.01	0.90899548096
23096877	637271099	16585.0	145.480172006	0.597705151044	COLNVLDHVKWLRT-UHFFFAOYSA-N	1.0	OUYCCCASQSFEME-QMMMGPOBSA-N	direct	637271099	13885.0	176.320572103	1.0	290.960344012	0.298852575522	2.01	0.90899548096
23096878	637271099	16585.0	145.480172006	0.597705151044	COLNVLDHVKWLRT-UHFFFAOYSA-N	1.0	OUYCCCASQSFEME-QMMMGPOBSA-N	direct	637271099	14067.0	176.320572103	1.0	290.960344012	0.298852575522	2.01	0.90899548096
23096889	637271099	16686.0	141.906578315	0.597705151044	COLNVLDHVKWLRT-UHFFFAOYSA-N	1.0	OUYCCCASQSFEME-QMMMGPOBSA-N	direct	637271099	13125.0	176.320572103	1.0	283.81315663	0.298852575522	2.01	0.903361140511
23096890	637271099	16686.0	141.906578315	0.597705151044	COLNVLDHVKWLRT-UHFFFAOYSA-N	1.0	OUYCCCASQSFEME-QMMMGPOBSA-N	direct	637271099	13885.0	176.320572103	1.0	283.81315663	0.298852575522	2.01	0.903361140511
23096891	637271099	16686.0	141.906578315	0.597705151044	COLNVLDHVKWLRT-UHFFFAOYSA-N	1.0	OUYCCCASQSFEME-QMMMGPOBSA-N	direct	637271099	14067.0	176.320572103	1.0	283.81315663	0.298852575522	2.01	0.903361140511
26671855	637268218	6030.0	26.6968039426	0.597705151044	COLNVLDHVKWLRT-UHFFFAOYSA-N	0.0		flat tautomer	637268218	3505.0	80.9746941347	0.01	53.3936078852	0.597705151044	2.01	0.894938271766
23096850	637271099	16585.0	145.480172006	0.557611636107	COLNVLDHVKWLRT-UHFFFAOYSA-N	1.0	OUYCCCASQSFEME-QMMMGPOBSA-N	direct	637271099	13125.0	176.320572103	1.0	290.960344012	0.278805818053	2.01	0.893352653008
23096851	637271099	16585.0	145.480172006	0.557611636107	COLNVLDHVKWLRT-UHFFFAOYSA-N	1.0	OUYCCCASQSFEME-QMMMGPOBSA-N	direct	637271099	13885.0	176.320572103	1.0	290.960344012	0.278805818053	2.01	0.893352653008
23096852	637271099	16585.0	145.480172006	0.557611636107	COLNVLDHVKWLRT-UHFFFAOYSA-N	1.0	OUYCCCASQSFEME-QMMMGPOBSA-N	direct	637271099	14067.0	176.320572103	1.0	290.960344012	0.278805818053	2.01	0.893352653008
11432499	637267479	13647.0	134.8569852	0.597705151044	COLNVLDHVKWLRT-UHFFFAOYSA-N	1.0	OUYCCCASQSFEME-QMMMGPOBSA-N	direct	637267479	124.0	178.438898616	1.0	269.713970399	0.298852575522	2.01	0.891926637386
11432505	637267479	13647.0	134.8569852	0.597705151044	COLNVLDHVKWLRT-UHFFFAOYSA-N	1.0	OUYCCCASQSFEME-QMMMGPOBSA-N	direct	637267479	16930.0	176.337242168	1.0	269.713970399	0.298852575522	2.01	0.891926637386
28783085	637270553	16585.0	133.13667714	0.597705151044	COLNVLDHVKWLRT-UHFFFAOYSA-N	1.0	OUYCCCASQSFEME-QMMMGPOBSA-N	direct	637270553	14067.0	170.555955204	1.0	266.27335428	0.298852575522	2.01	0.889068454437
28783098	637270553	16585.0	133.13667714	0.597705151044	COLNVLDHVKWLRT-UHFFFAOYSA-N	1.0	OUYCCCASQSFEME-QMMMGPOBSA-N	direct	637270553	12828.0	174.835647144	1.0	266.27335428	0.298852575522	2.01	0.889068454437
28783099	637270553	16585.0	133.13667714	0.597705151044	COLNVLDHVKWLRT-UHFFFAOYSA-N	1.0	OUYCCCASQSFEME-QMMMGPOBSA-N	direct	637270553	13372.0	174.835647144	1.0	266.27335428	0.298852575522	2.01	0.889068454437
28783100	637270553	16585.0	133.13667714	0.597705151044	COLNVLDHVKWLRT-UHFFFAOYSA-N	1.0	OUYCCCASQSFEME-QMMMGPOBSA-N	direct	637270553	16940.0	174.835647144	1.0	266.27335428	0.298852575522	2.01	0.889068454437
23096928	637271099	16585.0	145.480172006	0.546922042232	COLNVLDHVKWLRT-UHFFFAOYSA-N	1.0	OUYCCCASQSFEME-QMMMGPOBSA-N	direct	637271099	13125.0	176.320572103	1.0	290.960344012	0.273461021116	2.01	0.889040061116
23096929	637271099	16585.0	145.480172006	0.546922042232	COLNVLDHVKWLRT-UHFFFAOYSA-N	1.0	OUYCCCASQSFEME-QMMMGPOBSA-N	direct	637271099	13885.0	176.320572103	1.0	290.960344012	0.273461021116	2.01	0.889040061116
23096930	637271099	16585.0	145.480172006	0.546922042232	COLNVLDHVKWLRT-UHFFFAOYSA-N	1.0	OUYCCCASQSFEME-QMMMGPOBSA-N	direct	637271099	14067.0	176.320572103	1.0	290.960344012	0.273461021116	2.01	0.889040061116
23096902	637271099	16585.0	145.480172006	0.545744397287	COLNVLDHVKWLRT-UHFFFAOYSA-N	1.0	OUYCCCASQSFEME-QMMMGPOBSA-N	direct	637271099	13125.0	176.320572103	1.0	290.960344012	0.272872198643	2.01	0.888561098895
23096903	637271099	16585.0	145.480172006	0.545744397287	COLNVLDHVKWLRT-UHFFFAOYSA-N	1.0	OUYCCCASQSFEME-QMMMGPOBSA-N	direct	637271099	13885.0	176.320572103	1.0	290.960344012	0.272872198643	2.01	0.888561098895
23096904	637271099	16585.0	145.480172006	0.545744397287	COLNVLDHVKWLRT-UHFFFAOYSA-N	1.0	OUYCCCASQSFEME-QMMMGPOBSA-N	direct	637271099	14067.0	176.320572103	1.0	290.960344012	0.272872198643	2.01	0.888561098895
23096863	637271099	16686.0	141.906578315	0.557611636107	COLNVLDHVKWLRT-UHFFFAOYSA-N	1.0	OUYCCCASQSFEME-QMMMGPOBSA-N	direct	637271099	13125.0	176.320572103	1.0	283.81315663	0.278805818053	2.01	0.887815273457
23096864	637271099	16686.0	141.906578315	0.557611636107	COLNVLDHVKWLRT-UHFFFAOYSA-N	1.0	OUYCCCASQSFEME-QMMMGPOBSA-N	direct	637271099	13885.0	176.320572103	1.0	283.81315663	0.278805818053	2.01	0.887815273457
23096865	637271099	16686.0	141.906578315	0.557611636107	COLNVLDHVKWLRT-UHFFFAOYSA-N	1.0	OUYCCCASQSFEME-QMMMGPOBSA-N	direct	637271099	14067.0	176.320572103	1.0	283.81315663	0.278805818053	2.01	0.887815273457
23096941	637271099	16686.0	141.906578315	0.546922042232	COLNVLDHVKWLRT-UHFFFAOYSA-N	1.0	OUYCCCASQSFEME-QMMMGPOBSA-N	direct	637271099	13125.0	176.320572103	1.0	283.81315663	0.273461021116	2.01	0.883529412843
23096942	637271099	16686.0	141.906578315	0.546922042232	COLNVLDHVKWLRT-UHFFFAOYSA-N	1.0	OUYCCCASQSFEME-QMMMGPOBSA-N	direct	637271099	13885.0	176.320572103	1.0	283.81315663	0.273461021116	2.01	0.883529412843
23096943	637271099	16686.0	141.906578315	0.546922042232	COLNVLDHVKWLRT-UHFFFAOYSA-N	1.0	OUYCCCASQSFEME-QMMMGPOBSA-N	direct	637271099	14067.0	176.320572103	1.0	283.81315663	0.273461021116	2.01	0.883529412843
23096915	637271099	16686.0	141.906578315	0.545744397287	COLNVLDHVKWLRT-UHFFFAOYSA-N	1.0	OUYCCCASQSFEME-QMMMGPOBSA-N	direct	637271099	13125.0	176.320572103	1.0	283.81315663	0.272872198643	2.01	0.883053419433
23096916	637271099	16686.0	141.906578315	0.545744397287	COLNVLDHVKWLRT-UHFFFAOYSA-N	1.0	OUYCCCASQSFEME-QMMMGPOBSA-N	direct	637271099	13885.0	176.320572103	1.0	283.81315663	0.272872198643	2.01	0.883053419433
23096917	637271099	16686.0	141.906578315	0.545744397287	COLNVLDHVKWLRT-UHFFFAOYSA-N	1.0	OUYCCCASQSFEME-QMMMGPOBSA-N	direct	637271099	14067.0	176.320572103	1.0	283.81315663	0.272872198643	2.01	0.883053419433
26671813	637268218	6030.0	26.6968039426	0.557611636107	COLNVLDHVKWLRT-UHFFFAOYSA-N	0.0		flat tautomer	637268218	3505.0	80.9746941347	0.01	53.3936078852	0.557611636107	2.01	0.879537353163
11432103	637267479	13647.0	134.8569852	0.557611636107	COLNVLDHVKWLRT-UHFFFAOYSA-N	1.0	OUYCCCASQSFEME-QMMMGPOBSA-N	direct	637267479	124.0	178.438898616	1.0	269.713970399	0.278805818053	2.01	0.87657754575
11432109	637267479	13647.0	134.8569852	0.557611636107	COLNVLDHVKWLRT-UHFFFAOYSA-N	1.0	OUYCCCASQSFEME-QMMMGPOBSA-N	direct	637267479	16930.0	176.337242168	1.0	269.713970399	0.278805818053	2.01	0.87657754575
26671939	637268218	6030.0	26.6968039426	0.546922042232	COLNVLDHVKWLRT-UHFFFAOYSA-N	0.0		flat tautomer	637268218	3505.0	80.9746941347	0.01	53.3936078852	0.546922042232	2.01	0.875291453579
26671897	637268218	6030.0	26.6968039426	0.545744397287	COLNVLDHVKWLRT-UHFFFAOYSA-N	0.0		flat tautomer	637268218	3505.0	80.9746941347	0.01	53.3936078852	0.545744397287	2.01	0.874819898294
28783051	637270553	16585.0	133.13667714	0.557611636107	COLNVLDHVKWLRT-UHFFFAOYSA-N	1.0	OUYCCCASQSFEME-QMMMGPOBSA-N	direct	637270553	14067.0	170.555955204	1.0	266.27335428	0.278805818053	2.01	0.873768549034
28783064	637270553	16585.0	133.13667714	0.557611636107	COLNVLDHVKWLRT-UHFFFAOYSA-N	1.0	OUYCCCASQSFEME-QMMMGPOBSA-N	direct	637270553	12828.0	174.835647144	1.0	266.27335428	0.278805818053	2.01	0.873768549034
28783065	637270553	16585.0	133.13667714	0.557611636107	COLNVLDHVKWLRT-UHFFFAOYSA-N	1.0	OUYCCCASQSFEME-QMMMGPOBSA-N	direct	637270553	13372.0	174.835647144	1.0	266.27335428	0.278805818053	2.01	0.873768549034
28783066	637270553	16585.0	133.13667714	0.557611636107	COLNVLDHVKWLRT-UHFFFAOYSA-N	1.0	OUYCCCASQSFEME-QMMMGPOBSA-N	direct	637270553	16940.0	174.835647144	1.0	266.27335428	0.278805818053	2.01	0.873768549034
11433291	637267479	13647.0	134.8569852	0.546922042232	COLNVLDHVKWLRT-UHFFFAOYSA-N	1.0	OUYCCCASQSFEME-QMMMGPOBSA-N	direct	637267479	124.0	178.438898616	1.0	269.713970399	0.273461021116	2.01	0.872345934411
11433297	637267479	13647.0	134.8569852	0.546922042232	COLNVLDHVKWLRT-UHFFFAOYSA-N	1.0	OUYCCCASQSFEME-QMMMGPOBSA-N	direct	637267479	16930.0	176.337242168	1.0	269.713970399	0.273461021116	2.01	0.872345934411
11432895	637267479	13647.0	134.8569852	0.545744397287	COLNVLDHVKWLRT-UHFFFAOYSA-N	1.0	OUYCCCASQSFEME-QMMMGPOBSA-N	direct	637267479	124.0	178.438898616	1.0	269.713970399	0.272872198643	2.01	0.871875965998
11432901	637267479	13647.0	134.8569852	0.545744397287	COLNVLDHVKWLRT-UHFFFAOYSA-N	1.0	OUYCCCASQSFEME-QMMMGPOBSA-N	direct	637267479	16930.0	176.337242168	1.0	269.713970399	0.272872198643	2.01	0.871875965998
28783153	637270553	16585.0	133.13667714	0.546922042232	COLNVLDHVKWLRT-UHFFFAOYSA-N	1.0	OUYCCCASQSFEME-QMMMGPOBSA-N	direct	637270553	14067.0	170.555955204	1.0	266.27335428	0.273461021116	2.01	0.869550497913
28783166	637270553	16585.0	133.13667714	0.546922042232	COLNVLDHVKWLRT-UHFFFAOYSA-N	1.0	OUYCCCASQSFEME-QMMMGPOBSA-N	direct	637270553	12828.0	174.835647144	1.0	266.27335428	0.273461021116	2.01	0.869550497913
28783167	637270553	16585.0	133.13667714	0.546922042232	COLNVLDHVKWLRT-UHFFFAOYSA-N	1.0	OUYCCCASQSFEME-QMMMGPOBSA-N	direct	637270553	13372.0	174.835647144	1.0	266.27335428	0.273461021116	2.01	0.869550497913
28783168	637270553	16585.0	133.13667714	0.546922042232	COLNVLDHVKWLRT-UHFFFAOYSA-N	1.0	OUYCCCASQSFEME-QMMMGPOBSA-N	direct	637270553	16940.0	174.835647144	1.0	266.27335428	0.273461021116	2.01	0.869550497913
28783119	637270553	16585.0	133.13667714	0.545744397287	COLNVLDHVKWLRT-UHFFFAOYSA-N	1.0	OUYCCCASQSFEME-QMMMGPOBSA-N	direct	637270553	14067.0	170.555955204	1.0	266.27335428	0.272872198643	2.01	0.869082035516
28783132	637270553	16585.0	133.13667714	0.545744397287	COLNVLDHVKWLRT-UHFFFAOYSA-N	1.0	OUYCCCASQSFEME-QMMMGPOBSA-N	direct	637270553	12828.0	174.835647144	1.0	266.27335428	0.272872198643	2.01	0.869082035516
28783133	637270553	16585.0	133.13667714	0.545744397287	COLNVLDHVKWLRT-UHFFFAOYSA-N	1.0	OUYCCCASQSFEME-QMMMGPOBSA-N	direct	637270553	13372.0	174.835647144	1.0	266.27335428	0.272872198643	2.01	0.869082035516
28783134	637270553	16585.0	133.13667714	0.545744397287	COLNVLDHVKWLRT-UHFFFAOYSA-N	1.0	OUYCCCASQSFEME-QMMMGPOBSA-N	direct	637270553	16940.0	174.835647144	1.0	266.27335428	0.272872198643	2.01	0.869082035516
56740796	637269599	932.0	55.625251654	0.597705151044	COLNVLDHVKWLRT-UHFFFAOYSA-N	1.0	OUYCCCASQSFEME-QMMMGPOBSA-N	direct	637269599	932.0	51.6615435064	2.0	103.323087013	0.298852575522	2.01	0.834468824077
56740872	637269599	1634.0	55.625251654	0.597705151044	COLNVLDHVKWLRT-UHFFFAOYSA-N	1.0	OUYCCCASQSFEME-QMMMGPOBSA-N	direct	637269599	1634.0	51.6615435064	2.0	103.323087013	0.298852575522	2.01	0.834468824077
56740646	637269599	932.0	55.625251654	0.557611636107	COLNVLDHVKWLRT-UHFFFAOYSA-N	1.0	OUYCCCASQSFEME-QMMMGPOBSA-N	direct	637269599	932.0	51.6615435064	2.0	103.323087013	0.278805818053	2.01	0.820108519191
56740722	637269599	1634.0	55.625251654	0.557611636107	COLNVLDHVKWLRT-UHFFFAOYSA-N	1.0	OUYCCCASQSFEME-QMMMGPOBSA-N	direct	637269599	1634.0	51.6615435064	2.0	103.323087013	0.278805818053	2.01	0.820108519191
56741096	637269599	932.0	55.625251654	0.546922042232	COLNVLDHVKWLRT-UHFFFAOYSA-N	1.0	OUYCCCASQSFEME-QMMMGPOBSA-N	direct	637269599	932.0	51.6615435064	2.0	103.323087013	0.273461021116	2.01	0.816149507777
56741172	637269599	1634.0	55.625251654	0.546922042232	COLNVLDHVKWLRT-UHFFFAOYSA-N	1.0	OUYCCCASQSFEME-QMMMGPOBSA-N	direct	637269599	1634.0	51.6615435064	2.0	103.323087013	0.273461021116	2.01	0.816149507777
56740946	637269599	932.0	55.625251654	0.545744397287	COLNVLDHVKWLRT-UHFFFAOYSA-N	1.0	OUYCCCASQSFEME-QMMMGPOBSA-N	direct	637269599	932.0	51.6615435064	2.0	103.323087013	0.272872198643	2.01	0.815709814676
56741022	637269599	1634.0	55.625251654	0.545744397287	COLNVLDHVKWLRT-UHFFFAOYSA-N	1.0	OUYCCCASQSFEME-QMMMGPOBSA-N	direct	637269599	1634.0	51.6615435064	2.0	103.323087013	0.272872198643	2.01	0.815709814676
26681534	637265818	5811.0	18.334419009	0.597705151044	COLNVLDHVKWLRT-UHFFFAOYSA-N	0.0		flat tautomer	637265818	423.0	31.4659738939	0.01	36.668838018	0.597705151044	2.01	0.814695000142
26681535	637265818	5811.0	18.334419009	0.597705151044	COLNVLDHVKWLRT-UHFFFAOYSA-N	0.0		flat tautomer	637265818	3339.0	27.3223930473	0.01	36.668838018	0.597705151044	2.01	0.814695000142
26681536	637265818	5811.0	18.334419009	0.597705151044	COLNVLDHVKWLRT-UHFFFAOYSA-N	0.0		flat tautomer	637265818	4154.0	27.3223930473	0.01	36.668838018	0.597705151044	2.01	0.814695000142
24749682	637267556	4154.0	92.4934949676	0.597705151044	COLNVLDHVKWLRT-UHFFFAOYSA-N	1.0	OUYCCCASQSFEME-QMMMGPOBSA-N	direct	637267556	3339.0	100.752026734	1.0	184.986989935	0.298852575522	2.01	0.811686962324
24749684	637267556	4154.0	92.4934949676	0.597705151044	COLNVLDHVKWLRT-UHFFFAOYSA-N	1.0	OUYCCCASQSFEME-QMMMGPOBSA-N	direct	637267556	5811.0	100.752026734	1.0	184.986989935	0.298852575522	2.01	0.811686962324
19130005	637269500	1961.0	18.0644927342	0.597705151044	COLNVLDHVKWLRT-UHFFFAOYSA-N	0.0		flat tautomer	637269500	1366.0	200.0	0.01	36.1289854684	0.597705151044	2.01	0.81167973953
19130006	637269500	1961.0	18.0644927342	0.597705151044	COLNVLDHVKWLRT-UHFFFAOYSA-N	0.0		flat tautomer	637269500	1529.0	200.0	0.01	36.1289854684	0.597705151044	2.01	0.81167973953
19130007	637269500	1961.0	18.0644927342	0.597705151044	COLNVLDHVKWLRT-UHFFFAOYSA-N	0.0		flat tautomer	637269500	3761.0	200.0	0.01	36.1289854684	0.597705151044	2.01	0.81167973953
19130008	637269500	1961.0	18.0644927342	0.597705151044	COLNVLDHVKWLRT-UHFFFAOYSA-N	0.0		flat tautomer	637269500	4022.0	200.0	0.01	36.1289854684	0.597705151044	2.01	0.81167973953
19130009	637269500	1961.0	18.0644927342	0.597705151044	COLNVLDHVKWLRT-UHFFFAOYSA-N	0.0		flat tautomer	637269500	4322.0	200.0	0.01	36.1289854684	0.597705151044	2.01	0.81167973953
19130010	637269500	1961.0	18.0644927342	0.597705151044	COLNVLDHVKWLRT-UHFFFAOYSA-N	0.0		flat tautomer	637269500	5312.0	200.0	0.01	36.1289854684	0.597705151044	2.01	0.81167973953
19130011	637269500	1961.0	18.0644927342	0.597705151044	COLNVLDHVKWLRT-UHFFFAOYSA-N	0.0		flat tautomer	637269500	5682.0	200.0	0.01	36.1289854684	0.597705151044	2.01	0.81167973953
19130012	637269500	5428.0	18.0644927342	0.597705151044	COLNVLDHVKWLRT-UHFFFAOYSA-N	0.0		flat tautomer	637269500	1366.0	200.0	0.01	36.1289854684	0.597705151044	2.01	0.81167973953
19130013	637269500	5428.0	18.0644927342	0.597705151044	COLNVLDHVKWLRT-UHFFFAOYSA-N	0.0		flat tautomer	637269500	1529.0	200.0	0.01	36.1289854684	0.597705151044	2.01	0.81167973953
19130014	637269500	5428.0	18.0644927342	0.597705151044	COLNVLDHVKWLRT-UHFFFAOYSA-N	0.0		flat tautomer	637269500	3761.0	200.0	0.01	36.1289854684	0.597705151044	2.01	0.81167973953
19130015	637269500	5428.0	18.0644927342	0.597705151044	COLNVLDHVKWLRT-UHFFFAOYSA-N	0.0		flat tautomer	637269500	4022.0	200.0	0.01	36.1289854684	0.597705151044	2.01	0.81167973953
19130016	637269500	5428.0	18.0644927342	0.597705151044	COLNVLDHVKWLRT-UHFFFAOYSA-N	0.0		flat tautomer	637269500	4322.0	200.0	0.01	36.1289854684	0.597705151044	2.01	0.81167973953
19130017	637269500	5428.0	18.0644927342	0.597705151044	COLNVLDHVKWLRT-UHFFFAOYSA-N	0.0		flat tautomer	637269500	5312.0	200.0	0.01	36.1289854684	0.597705151044	2.01	0.81167973953
19130018	637269500	5428.0	18.0644927342	0.597705151044	COLNVLDHVKWLRT-UHFFFAOYSA-N	0.0		flat tautomer	637269500	5682.0	200.0	0.01	36.1289854684	0.597705151044	2.01	0.81167973953
19130019	637269500	8042.0	18.0644927342	0.597705151044	COLNVLDHVKWLRT-UHFFFAOYSA-N	0.0		flat tautomer	637269500	1366.0	200.0	0.01	36.1289854684	0.597705151044	2.01	0.81167973953
19130020	637269500	8042.0	18.0644927342	0.597705151044	COLNVLDHVKWLRT-UHFFFAOYSA-N	0.0		flat tautomer	637269500	1529.0	200.0	0.01	36.1289854684	0.597705151044	2.01	0.81167973953
19130021	637269500	8042.0	18.0644927342	0.597705151044	COLNVLDHVKWLRT-UHFFFAOYSA-N	0.0		flat tautomer	637269500	3761.0	200.0	0.01	36.1289854684	0.597705151044	2.01	0.81167973953
19130022	637269500	8042.0	18.0644927342	0.597705151044	COLNVLDHVKWLRT-UHFFFAOYSA-N	0.0		flat tautomer	637269500	4022.0	200.0	0.01	36.1289854684	0.597705151044	2.01	0.81167973953
19130023	637269500	8042.0	18.0644927342	0.597705151044	COLNVLDHVKWLRT-UHFFFAOYSA-N	0.0		flat tautomer	637269500	4322.0	200.0	0.01	36.1289854684	0.597705151044	2.01	0.81167973953
19130024	637269500	8042.0	18.0644927342	0.597705151044	COLNVLDHVKWLRT-UHFFFAOYSA-N	0.0		flat tautomer	637269500	5312.0	200.0	0.01	36.1289854684	0.597705151044	2.01	0.81167973953
19130025	637269500	8042.0	18.0644927342	0.597705151044	COLNVLDHVKWLRT-UHFFFAOYSA-N	0.0		flat tautomer	637269500	5682.0	200.0	0.01	36.1289854684	0.597705151044	2.01	0.81167973953
24749685	637267556	4154.0	92.4934949676	0.597705151044	COLNVLDHVKWLRT-UHFFFAOYSA-N	1.0	OUYCCCASQSFEME-QMMMGPOBSA-N	direct	637267556	423.0	90.385102784	1.0	180.770205568	0.298852575522	2.01	0.807021280258
26681514	637265818	5811.0	18.334419009	0.557611636107	COLNVLDHVKWLRT-UHFFFAOYSA-N	0.0		flat tautomer	637265818	423.0	31.4659738939	0.01	36.668838018	0.557611636107	2.01	0.800674981355
26681515	637265818	5811.0	18.334419009	0.557611636107	COLNVLDHVKWLRT-UHFFFAOYSA-N	0.0		flat tautomer	637265818	3339.0	27.3223930473	0.01	36.668838018	0.557611636107	2.01	0.800674981355
26681516	637265818	5811.0	18.334419009	0.557611636107	COLNVLDHVKWLRT-UHFFFAOYSA-N	0.0		flat tautomer	637265818	4154.0	27.3223930473	0.01	36.668838018	0.557611636107	2.01	0.800674981355
741975	637266943	569.0	87.920818754	0.597705151044	COLNVLDHVKWLRT-UHFFFAOYSA-N	1.0	OUYCCCASQSFEME-QMMMGPOBSA-N	direct	637266943	4363.0	86.6234230429	1.0	173.246846086	0.298852575522	2.01	0.798490232559
741976	637266943	569.0	87.920818754	0.597705151044	COLNVLDHVKWLRT-UHFFFAOYSA-N	1.0	OUYCCCASQSFEME-QMMMGPOBSA-N	direct	637266943	6479.0	86.6234230429	1.0	173.246846086	0.298852575522	2.01	0.798490232559
742250	637266943	6479.0	87.920818754	0.597705151044	COLNVLDHVKWLRT-UHFFFAOYSA-N	1.0	OUYCCCASQSFEME-QMMMGPOBSA-N	direct	637266943	569.0	86.6234230429	1.0	173.246846086	0.298852575522	2.01	0.798490232559
742251	637266943	6479.0	87.920818754	0.597705151044	COLNVLDHVKWLRT-UHFFFAOYSA-N	1.0	OUYCCCASQSFEME-QMMMGPOBSA-N	direct	637266943	4363.0	86.6234230429	1.0	173.246846086	0.298852575522	2.01	0.798490232559
24749598	637267556	4154.0	92.4934949676	0.557611636107	COLNVLDHVKWLRT-UHFFFAOYSA-N	1.0	OUYCCCASQSFEME-QMMMGPOBSA-N	direct	637267556	3339.0	100.752026734	1.0	184.986989935	0.278805818053	2.01	0.797718708611
24749600	637267556	4154.0	92.4934949676	0.557611636107	COLNVLDHVKWLRT-UHFFFAOYSA-N	1.0	OUYCCCASQSFEME-QMMMGPOBSA-N	direct	637267556	5811.0	100.752026734	1.0	184.986989935	0.278805818053	2.01	0.797718708611
19129942	637269500	1961.0	18.0644927342	0.557611636107	COLNVLDHVKWLRT-UHFFFAOYSA-N	0.0		flat tautomer	637269500	1366.0	200.0	0.01	36.1289854684	0.557611636107	2.01	0.797711610113
19129943	637269500	1961.0	18.0644927342	0.557611636107	COLNVLDHVKWLRT-UHFFFAOYSA-N	0.0		flat tautomer	637269500	1529.0	200.0	0.01	36.1289854684	0.557611636107	2.01	0.797711610113
19129944	637269500	1961.0	18.0644927342	0.557611636107	COLNVLDHVKWLRT-UHFFFAOYSA-N	0.0		flat tautomer	637269500	3761.0	200.0	0.01	36.1289854684	0.557611636107	2.01	0.797711610113
19129945	637269500	1961.0	18.0644927342	0.557611636107	COLNVLDHVKWLRT-UHFFFAOYSA-N	0.0		flat tautomer	637269500	4022.0	200.0	0.01	36.1289854684	0.557611636107	2.01	0.797711610113
19129946	637269500	1961.0	18.0644927342	0.557611636107	COLNVLDHVKWLRT-UHFFFAOYSA-N	0.0		flat tautomer	637269500	4322.0	200.0	0.01	36.1289854684	0.557611636107	2.01	0.797711610113
19129947	637269500	1961.0	18.0644927342	0.557611636107	COLNVLDHVKWLRT-UHFFFAOYSA-N	0.0		flat tautomer	637269500	5312.0	200.0	0.01	36.1289854684	0.557611636107	2.01	0.797711610113
19129948	637269500	1961.0	18.0644927342	0.557611636107	COLNVLDHVKWLRT-UHFFFAOYSA-N	0.0		flat tautomer	637269500	5682.0	200.0	0.01	36.1289854684	0.557611636107	2.01	0.797711610113
19129949	637269500	5428.0	18.0644927342	0.557611636107	COLNVLDHVKWLRT-UHFFFAOYSA-N	0.0		flat tautomer	637269500	1366.0	200.0	0.01	36.1289854684	0.557611636107	2.01	0.797711610113
19129950	637269500	5428.0	18.0644927342	0.557611636107	COLNVLDHVKWLRT-UHFFFAOYSA-N	0.0		flat tautomer	637269500	1529.0	200.0	0.01	36.1289854684	0.557611636107	2.01	0.797711610113
19129951	637269500	5428.0	18.0644927342	0.557611636107	COLNVLDHVKWLRT-UHFFFAOYSA-N	0.0		flat tautomer	637269500	3761.0	200.0	0.01	36.1289854684	0.557611636107	2.01	0.797711610113
19129952	637269500	5428.0	18.0644927342	0.557611636107	COLNVLDHVKWLRT-UHFFFAOYSA-N	0.0		flat tautomer	637269500	4022.0	200.0	0.01	36.1289854684	0.557611636107	2.01	0.797711610113
19129953	637269500	5428.0	18.0644927342	0.557611636107	COLNVLDHVKWLRT-UHFFFAOYSA-N	0.0		flat tautomer	637269500	4322.0	200.0	0.01	36.1289854684	0.557611636107	2.01	0.797711610113
19129954	637269500	5428.0	18.0644927342	0.557611636107	COLNVLDHVKWLRT-UHFFFAOYSA-N	0.0		flat tautomer	637269500	5312.0	200.0	0.01	36.1289854684	0.557611636107	2.01	0.797711610113
19129955	637269500	5428.0	18.0644927342	0.557611636107	COLNVLDHVKWLRT-UHFFFAOYSA-N	0.0		flat tautomer	637269500	5682.0	200.0	0.01	36.1289854684	0.557611636107	2.01	0.797711610113
19129956	637269500	8042.0	18.0644927342	0.557611636107	COLNVLDHVKWLRT-UHFFFAOYSA-N	0.0		flat tautomer	637269500	1366.0	200.0	0.01	36.1289854684	0.557611636107	2.01	0.797711610113
19129957	637269500	8042.0	18.0644927342	0.557611636107	COLNVLDHVKWLRT-UHFFFAOYSA-N	0.0		flat tautomer	637269500	1529.0	200.0	0.01	36.1289854684	0.557611636107	2.01	0.797711610113
19129958	637269500	8042.0	18.0644927342	0.557611636107	COLNVLDHVKWLRT-UHFFFAOYSA-N	0.0		flat tautomer	637269500	3761.0	200.0	0.01	36.1289854684	0.557611636107	2.01	0.797711610113
19129959	637269500	8042.0	18.0644927342	0.557611636107	COLNVLDHVKWLRT-UHFFFAOYSA-N	0.0		flat tautomer	637269500	4022.0	200.0	0.01	36.1289854684	0.557611636107	2.01	0.797711610113
19129960	637269500	8042.0	18.0644927342	0.557611636107	COLNVLDHVKWLRT-UHFFFAOYSA-N	0.0		flat tautomer	637269500	4322.0	200.0	0.01	36.1289854684	0.557611636107	2.01	0.797711610113
19129961	637269500	8042.0	18.0644927342	0.557611636107	COLNVLDHVKWLRT-UHFFFAOYSA-N	0.0		flat tautomer	637269500	5312.0	200.0	0.01	36.1289854684	0.557611636107	2.01	0.797711610113
19129962	637269500	8042.0	18.0644927342	0.557611636107	COLNVLDHVKWLRT-UHFFFAOYSA-N	0.0		flat tautomer	637269500	5682.0	200.0	0.01	36.1289854684	0.557611636107	2.01	0.797711610113
26681574	637265818	5811.0	18.334419009	0.546922042232	COLNVLDHVKWLRT-UHFFFAOYSA-N	0.0		flat tautomer	637265818	423.0	31.4659738939	0.01	36.668838018	0.546922042232	2.01	0.796809783865
26681575	637265818	5811.0	18.334419009	0.546922042232	COLNVLDHVKWLRT-UHFFFAOYSA-N	0.0		flat tautomer	637265818	3339.0	27.3223930473	0.01	36.668838018	0.546922042232	2.01	0.796809783865
26681576	637265818	5811.0	18.334419009	0.546922042232	COLNVLDHVKWLRT-UHFFFAOYSA-N	0.0		flat tautomer	637265818	4154.0	27.3223930473	0.01	36.668838018	0.546922042232	2.01	0.796809783865
26681554	637265818	5811.0	18.334419009	0.545744397287	COLNVLDHVKWLRT-UHFFFAOYSA-N	0.0		flat tautomer	637265818	423.0	31.4659738939	0.01	36.668838018	0.545744397287	2.01	0.796380509864
26681555	637265818	5811.0	18.334419009	0.545744397287	COLNVLDHVKWLRT-UHFFFAOYSA-N	0.0		flat tautomer	637265818	3339.0	27.3223930473	0.01	36.668838018	0.545744397287	2.01	0.796380509864
26681556	637265818	5811.0	18.334419009	0.545744397287	COLNVLDHVKWLRT-UHFFFAOYSA-N	0.0		flat tautomer	637265818	4154.0	27.3223930473	0.01	36.668838018	0.545744397287	2.01	0.796380509864
24749850	637267556	4154.0	92.4934949676	0.546922042232	COLNVLDHVKWLRT-UHFFFAOYSA-N	1.0	OUYCCCASQSFEME-QMMMGPOBSA-N	direct	637267556	3339.0	100.752026734	1.0	184.986989935	0.273461021116	2.01	0.793867782302
24749852	637267556	4154.0	92.4934949676	0.546922042232	COLNVLDHVKWLRT-UHFFFAOYSA-N	1.0	OUYCCCASQSFEME-QMMMGPOBSA-N	direct	637267556	5811.0	100.752026734	1.0	184.986989935	0.273461021116	2.01	0.793867782302
19130131	637269500	1961.0	18.0644927342	0.546922042232	COLNVLDHVKWLRT-UHFFFAOYSA-N	0.0		flat tautomer	637269500	1366.0	200.0	0.01	36.1289854684	0.546922042232	2.01	0.793860718071
19130132	637269500	1961.0	18.0644927342	0.546922042232	COLNVLDHVKWLRT-UHFFFAOYSA-N	0.0		flat tautomer	637269500	1529.0	200.0	0.01	36.1289854684	0.546922042232	2.01	0.793860718071
19130133	637269500	1961.0	18.0644927342	0.546922042232	COLNVLDHVKWLRT-UHFFFAOYSA-N	0.0		flat tautomer	637269500	3761.0	200.0	0.01	36.1289854684	0.546922042232	2.01	0.793860718071
19130134	637269500	1961.0	18.0644927342	0.546922042232	COLNVLDHVKWLRT-UHFFFAOYSA-N	0.0		flat tautomer	637269500	4022.0	200.0	0.01	36.1289854684	0.546922042232	2.01	0.793860718071
19130135	637269500	1961.0	18.0644927342	0.546922042232	COLNVLDHVKWLRT-UHFFFAOYSA-N	0.0		flat tautomer	637269500	4322.0	200.0	0.01	36.1289854684	0.546922042232	2.01	0.793860718071
19130136	637269500	1961.0	18.0644927342	0.546922042232	COLNVLDHVKWLRT-UHFFFAOYSA-N	0.0		flat tautomer	637269500	5312.0	200.0	0.01	36.1289854684	0.546922042232	2.01	0.793860718071
19130137	637269500	1961.0	18.0644927342	0.546922042232	COLNVLDHVKWLRT-UHFFFAOYSA-N	0.0		flat tautomer	637269500	5682.0	200.0	0.01	36.1289854684	0.546922042232	2.01	0.793860718071
19130138	637269500	5428.0	18.0644927342	0.546922042232	COLNVLDHVKWLRT-UHFFFAOYSA-N	0.0		flat tautomer	637269500	1366.0	200.0	0.01	36.1289854684	0.546922042232	2.01	0.793860718071
19130139	637269500	5428.0	18.0644927342	0.546922042232	COLNVLDHVKWLRT-UHFFFAOYSA-N	0.0		flat tautomer	637269500	1529.0	200.0	0.01	36.1289854684	0.546922042232	2.01	0.793860718071
19130140	637269500	5428.0	18.0644927342	0.546922042232	COLNVLDHVKWLRT-UHFFFAOYSA-N	0.0		flat tautomer	637269500	3761.0	200.0	0.01	36.1289854684	0.546922042232	2.01	0.793860718071
19130141	637269500	5428.0	18.0644927342	0.546922042232	COLNVLDHVKWLRT-UHFFFAOYSA-N	0.0		flat tautomer	637269500	4022.0	200.0	0.01	36.1289854684	0.546922042232	2.01	0.793860718071
19130142	637269500	5428.0	18.0644927342	0.546922042232	COLNVLDHVKWLRT-UHFFFAOYSA-N	0.0		flat tautomer	637269500	4322.0	200.0	0.01	36.1289854684	0.546922042232	2.01	0.793860718071
19130143	637269500	5428.0	18.0644927342	0.546922042232	COLNVLDHVKWLRT-UHFFFAOYSA-N	0.0		flat tautomer	637269500	5312.0	200.0	0.01	36.1289854684	0.546922042232	2.01	0.793860718071
19130144	637269500	5428.0	18.0644927342	0.546922042232	COLNVLDHVKWLRT-UHFFFAOYSA-N	0.0		flat tautomer	637269500	5682.0	200.0	0.01	36.1289854684	0.546922042232	2.01	0.793860718071
19130145	637269500	8042.0	18.0644927342	0.546922042232	COLNVLDHVKWLRT-UHFFFAOYSA-N	0.0		flat tautomer	637269500	1366.0	200.0	0.01	36.1289854684	0.546922042232	2.01	0.793860718071
19130146	637269500	8042.0	18.0644927342	0.546922042232	COLNVLDHVKWLRT-UHFFFAOYSA-N	0.0		flat tautomer	637269500	1529.0	200.0	0.01	36.1289854684	0.546922042232	2.01	0.793860718071
19130147	637269500	8042.0	18.0644927342	0.546922042232	COLNVLDHVKWLRT-UHFFFAOYSA-N	0.0		flat tautomer	637269500	3761.0	200.0	0.01	36.1289854684	0.546922042232	2.01	0.793860718071
19130148	637269500	8042.0	18.0644927342	0.546922042232	COLNVLDHVKWLRT-UHFFFAOYSA-N	0.0		flat tautomer	637269500	4022.0	200.0	0.01	36.1289854684	0.546922042232	2.01	0.793860718071
19130149	637269500	8042.0	18.0644927342	0.546922042232	COLNVLDHVKWLRT-UHFFFAOYSA-N	0.0		flat tautomer	637269500	4322.0	200.0	0.01	36.1289854684	0.546922042232	2.01	0.793860718071
19130150	637269500	8042.0	18.0644927342	0.546922042232	COLNVLDHVKWLRT-UHFFFAOYSA-N	0.0		flat tautomer	637269500	5312.0	200.0	0.01	36.1289854684	0.546922042232	2.01	0.793860718071
19130151	637269500	8042.0	18.0644927342	0.546922042232	COLNVLDHVKWLRT-UHFFFAOYSA-N	0.0		flat tautomer	637269500	5682.0	200.0	0.01	36.1289854684	0.546922042232	2.01	0.793860718071
24749766	637267556	4154.0	92.4934949676	0.545744397287	COLNVLDHVKWLRT-UHFFFAOYSA-N	1.0	OUYCCCASQSFEME-QMMMGPOBSA-N	direct	637267556	3339.0	100.752026734	1.0	184.986989935	0.272872198643	2.01	0.793440093277
24749768	637267556	4154.0	92.4934949676	0.545744397287	COLNVLDHVKWLRT-UHFFFAOYSA-N	1.0	OUYCCCASQSFEME-QMMMGPOBSA-N	direct	637267556	5811.0	100.752026734	1.0	184.986989935	0.272872198643	2.01	0.793440093277
19130068	637269500	1961.0	18.0644927342	0.545744397287	COLNVLDHVKWLRT-UHFFFAOYSA-N	0.0		flat tautomer	637269500	1366.0	200.0	0.01	36.1289854684	0.545744397287	2.01	0.793433032853
19130069	637269500	1961.0	18.0644927342	0.545744397287	COLNVLDHVKWLRT-UHFFFAOYSA-N	0.0		flat tautomer	637269500	1529.0	200.0	0.01	36.1289854684	0.545744397287	2.01	0.793433032853
19130070	637269500	1961.0	18.0644927342	0.545744397287	COLNVLDHVKWLRT-UHFFFAOYSA-N	0.0		flat tautomer	637269500	3761.0	200.0	0.01	36.1289854684	0.545744397287	2.01	0.793433032853
19130071	637269500	1961.0	18.0644927342	0.545744397287	COLNVLDHVKWLRT-UHFFFAOYSA-N	0.0		flat tautomer	637269500	4022.0	200.0	0.01	36.1289854684	0.545744397287	2.01	0.793433032853
19130072	637269500	1961.0	18.0644927342	0.545744397287	COLNVLDHVKWLRT-UHFFFAOYSA-N	0.0		flat tautomer	637269500	4322.0	200.0	0.01	36.1289854684	0.545744397287	2.01	0.793433032853
19130073	637269500	1961.0	18.0644927342	0.545744397287	COLNVLDHVKWLRT-UHFFFAOYSA-N	0.0		flat tautomer	637269500	5312.0	200.0	0.01	36.1289854684	0.545744397287	2.01	0.793433032853
19130074	637269500	1961.0	18.0644927342	0.545744397287	COLNVLDHVKWLRT-UHFFFAOYSA-N	0.0		flat tautomer	637269500	5682.0	200.0	0.01	36.1289854684	0.545744397287	2.01	0.793433032853
19130075	637269500	5428.0	18.0644927342	0.545744397287	COLNVLDHVKWLRT-UHFFFAOYSA-N	0.0		flat tautomer	637269500	1366.0	200.0	0.01	36.1289854684	0.545744397287	2.01	0.793433032853
19130076	637269500	5428.0	18.0644927342	0.545744397287	COLNVLDHVKWLRT-UHFFFAOYSA-N	0.0		flat tautomer	637269500	1529.0	200.0	0.01	36.1289854684	0.545744397287	2.01	0.793433032853
19130077	637269500	5428.0	18.0644927342	0.545744397287	COLNVLDHVKWLRT-UHFFFAOYSA-N	0.0		flat tautomer	637269500	3761.0	200.0	0.01	36.1289854684	0.545744397287	2.01	0.793433032853
19130078	637269500	5428.0	18.0644927342	0.545744397287	COLNVLDHVKWLRT-UHFFFAOYSA-N	0.0		flat tautomer	637269500	4022.0	200.0	0.01	36.1289854684	0.545744397287	2.01	0.793433032853
19130079	637269500	5428.0	18.0644927342	0.545744397287	COLNVLDHVKWLRT-UHFFFAOYSA-N	0.0		flat tautomer	637269500	4322.0	200.0	0.01	36.1289854684	0.545744397287	2.01	0.793433032853
19130080	637269500	5428.0	18.0644927342	0.545744397287	COLNVLDHVKWLRT-UHFFFAOYSA-N	0.0		flat tautomer	637269500	5312.0	200.0	0.01	36.1289854684	0.545744397287	2.01	0.793433032853
19130081	637269500	5428.0	18.0644927342	0.545744397287	COLNVLDHVKWLRT-UHFFFAOYSA-N	0.0		flat tautomer	637269500	5682.0	200.0	0.01	36.1289854684	0.545744397287	2.01	0.793433032853
19130082	637269500	8042.0	18.0644927342	0.545744397287	COLNVLDHVKWLRT-UHFFFAOYSA-N	0.0		flat tautomer	637269500	1366.0	200.0	0.01	36.1289854684	0.545744397287	2.01	0.793433032853
19130083	637269500	8042.0	18.0644927342	0.545744397287	COLNVLDHVKWLRT-UHFFFAOYSA-N	0.0		flat tautomer	637269500	1529.0	200.0	0.01	36.1289854684	0.545744397287	2.01	0.793433032853
19130084	637269500	8042.0	18.0644927342	0.545744397287	COLNVLDHVKWLRT-UHFFFAOYSA-N	0.0		flat tautomer	637269500	3761.0	200.0	0.01	36.1289854684	0.545744397287	2.01	0.793433032853
19130085	637269500	8042.0	18.0644927342	0.545744397287	COLNVLDHVKWLRT-UHFFFAOYSA-N	0.0		flat tautomer	637269500	4022.0	200.0	0.01	36.1289854684	0.545744397287	2.01	0.793433032853
19130086	637269500	8042.0	18.0644927342	0.545744397287	COLNVLDHVKWLRT-UHFFFAOYSA-N	0.0		flat tautomer	637269500	4322.0	200.0	0.01	36.1289854684	0.545744397287	2.01	0.793433032853
19130087	637269500	8042.0	18.0644927342	0.545744397287	COLNVLDHVKWLRT-UHFFFAOYSA-N	0.0		flat tautomer	637269500	5312.0	200.0	0.01	36.1289854684	0.545744397287	2.01	0.793433032853
19130088	637269500	8042.0	18.0644927342	0.545744397287	COLNVLDHVKWLRT-UHFFFAOYSA-N	0.0		flat tautomer	637269500	5682.0	200.0	0.01	36.1289854684	0.545744397287	2.01	0.793433032853
24749601	637267556	4154.0	92.4934949676	0.557611636107	COLNVLDHVKWLRT-UHFFFAOYSA-N	1.0	OUYCCCASQSFEME-QMMMGPOBSA-N	direct	637267556	423.0	90.385102784	1.0	180.770205568	0.278805818053	2.01	0.793133317882
24749762	637267556	6058.0	16.3372421683	0.597705151044	COLNVLDHVKWLRT-UHFFFAOYSA-N	0.0		flat tautomer	637267556	3339.0	100.752026734	0.01	32.6744843366	0.597705151044	2.01	0.791540151329
24749763	637267556	6058.0	16.3372421683	0.597705151044	COLNVLDHVKWLRT-UHFFFAOYSA-N	0.0		flat tautomer	637267556	4154.0	100.752026734	0.01	32.6744843366	0.597705151044	2.01	0.791540151329
24749764	637267556	6058.0	16.3372421683	0.597705151044	COLNVLDHVKWLRT-UHFFFAOYSA-N	0.0		flat tautomer	637267556	5811.0	100.752026734	0.01	32.6744843366	0.597705151044	2.01	0.791540151329
24749765	637267556	6058.0	16.3372421683	0.597705151044	COLNVLDHVKWLRT-UHFFFAOYSA-N	0.0		flat tautomer	637267556	423.0	90.385102784	0.01	32.6744843366	0.597705151044	2.01	0.791540151329
24749853	637267556	4154.0	92.4934949676	0.546922042232	COLNVLDHVKWLRT-UHFFFAOYSA-N	1.0	OUYCCCASQSFEME-QMMMGPOBSA-N	direct	637267556	423.0	90.385102784	1.0	180.770205568	0.273461021116	2.01	0.789304527197
24749769	637267556	4154.0	92.4934949676	0.545744397287	COLNVLDHVKWLRT-UHFFFAOYSA-N	1.0	OUYCCCASQSFEME-QMMMGPOBSA-N	direct	637267556	423.0	90.385102784	1.0	180.770205568	0.272872198643	2.01	0.788879296585
741123	637266943	569.0	87.920818754	0.557611636107	COLNVLDHVKWLRT-UHFFFAOYSA-N	1.0	OUYCCCASQSFEME-QMMMGPOBSA-N	direct	637266943	4363.0	86.6234230429	1.0	173.246846086	0.278805818053	2.01	0.784749080275
741124	637266943	569.0	87.920818754	0.557611636107	COLNVLDHVKWLRT-UHFFFAOYSA-N	1.0	OUYCCCASQSFEME-QMMMGPOBSA-N	direct	637266943	6479.0	86.6234230429	1.0	173.246846086	0.278805818053	2.01	0.784749080275
741398	637266943	6479.0	87.920818754	0.557611636107	COLNVLDHVKWLRT-UHFFFAOYSA-N	1.0	OUYCCCASQSFEME-QMMMGPOBSA-N	direct	637266943	569.0	86.6234230429	1.0	173.246846086	0.278805818053	2.01	0.784749080275
741399	637266943	6479.0	87.920818754	0.557611636107	COLNVLDHVKWLRT-UHFFFAOYSA-N	1.0	OUYCCCASQSFEME-QMMMGPOBSA-N	direct	637266943	4363.0	86.6234230429	1.0	173.246846086	0.278805818053	2.01	0.784749080275
743679	637266943	569.0	87.920818754	0.546922042232	COLNVLDHVKWLRT-UHFFFAOYSA-N	1.0	OUYCCCASQSFEME-QMMMGPOBSA-N	direct	637266943	4363.0	86.6234230429	1.0	173.246846086	0.273461021116	2.01	0.780960763859
743680	637266943	569.0	87.920818754	0.546922042232	COLNVLDHVKWLRT-UHFFFAOYSA-N	1.0	OUYCCCASQSFEME-QMMMGPOBSA-N	direct	637266943	6479.0	86.6234230429	1.0	173.246846086	0.273461021116	2.01	0.780960763859
743954	637266943	6479.0	87.920818754	0.546922042232	COLNVLDHVKWLRT-UHFFFAOYSA-N	1.0	OUYCCCASQSFEME-QMMMGPOBSA-N	direct	637266943	569.0	86.6234230429	1.0	173.246846086	0.273461021116	2.01	0.780960763859
743955	637266943	6479.0	87.920818754	0.546922042232	COLNVLDHVKWLRT-UHFFFAOYSA-N	1.0	OUYCCCASQSFEME-QMMMGPOBSA-N	direct	637266943	4363.0	86.6234230429	1.0	173.246846086	0.273461021116	2.01	0.780960763859
742827	637266943	569.0	87.920818754	0.545744397287	COLNVLDHVKWLRT-UHFFFAOYSA-N	1.0	OUYCCCASQSFEME-QMMMGPOBSA-N	direct	637266943	4363.0	86.6234230429	1.0	173.246846086	0.272872198643	2.01	0.780540028373
742828	637266943	569.0	87.920818754	0.545744397287	COLNVLDHVKWLRT-UHFFFAOYSA-N	1.0	OUYCCCASQSFEME-QMMMGPOBSA-N	direct	637266943	6479.0	86.6234230429	1.0	173.246846086	0.272872198643	2.01	0.780540028373
743102	637266943	6479.0	87.920818754	0.545744397287	COLNVLDHVKWLRT-UHFFFAOYSA-N	1.0	OUYCCCASQSFEME-QMMMGPOBSA-N	direct	637266943	569.0	86.6234230429	1.0	173.246846086	0.272872198643	2.01	0.780540028373
743103	637266943	6479.0	87.920818754	0.545744397287	COLNVLDHVKWLRT-UHFFFAOYSA-N	1.0	OUYCCCASQSFEME-QMMMGPOBSA-N	direct	637266943	4363.0	86.6234230429	1.0	173.246846086	0.272872198643	2.01	0.780540028373
24749678	637267556	6058.0	16.3372421683	0.557611636107	COLNVLDHVKWLRT-UHFFFAOYSA-N	0.0		flat tautomer	637267556	3339.0	100.752026734	0.01	32.6744843366	0.557611636107	2.01	0.777918602418
24749679	637267556	6058.0	16.3372421683	0.557611636107	COLNVLDHVKWLRT-UHFFFAOYSA-N	0.0		flat tautomer	637267556	4154.0	100.752026734	0.01	32.6744843366	0.557611636107	2.01	0.777918602418
24749680	637267556	6058.0	16.3372421683	0.557611636107	COLNVLDHVKWLRT-UHFFFAOYSA-N	0.0		flat tautomer	637267556	5811.0	100.752026734	0.01	32.6744843366	0.557611636107	2.01	0.777918602418
24749681	637267556	6058.0	16.3372421683	0.557611636107	COLNVLDHVKWLRT-UHFFFAOYSA-N	0.0		flat tautomer	637267556	423.0	90.385102784	0.01	32.6744843366	0.557611636107	2.01	0.777918602418
24749930	637267556	6058.0	16.3372421683	0.546922042232	COLNVLDHVKWLRT-UHFFFAOYSA-N	0.0		flat tautomer	637267556	3339.0	100.752026734	0.01	32.6744843366	0.546922042232	2.01	0.774163259614
24749931	637267556	6058.0	16.3372421683	0.546922042232	COLNVLDHVKWLRT-UHFFFAOYSA-N	0.0		flat tautomer	637267556	4154.0	100.752026734	0.01	32.6744843366	0.546922042232	2.01	0.774163259614
24749932	637267556	6058.0	16.3372421683	0.546922042232	COLNVLDHVKWLRT-UHFFFAOYSA-N	0.0		flat tautomer	637267556	5811.0	100.752026734	0.01	32.6744843366	0.546922042232	2.01	0.774163259614
24749933	637267556	6058.0	16.3372421683	0.546922042232	COLNVLDHVKWLRT-UHFFFAOYSA-N	0.0		flat tautomer	637267556	423.0	90.385102784	0.01	32.6744843366	0.546922042232	2.01	0.774163259614
24749846	637267556	6058.0	16.3372421683	0.545744397287	COLNVLDHVKWLRT-UHFFFAOYSA-N	0.0		flat tautomer	637267556	3339.0	100.752026734	0.01	32.6744843366	0.545744397287	2.01	0.773746186221
24749847	637267556	6058.0	16.3372421683	0.545744397287	COLNVLDHVKWLRT-UHFFFAOYSA-N	0.0		flat tautomer	637267556	4154.0	100.752026734	0.01	32.6744843366	0.545744397287	2.01	0.773746186221
24749848	637267556	6058.0	16.3372421683	0.545744397287	COLNVLDHVKWLRT-UHFFFAOYSA-N	0.0		flat tautomer	637267556	5811.0	100.752026734	0.01	32.6744843366	0.545744397287	2.01	0.773746186221
24749849	637267556	6058.0	16.3372421683	0.545744397287	COLNVLDHVKWLRT-UHFFFAOYSA-N	0.0		flat tautomer	637267556	423.0	90.385102784	0.01	32.6744843366	0.545744397287	2.01	0.773746186221
56740797	637269599	932.0	55.625251654	0.597705151044	COLNVLDHVKWLRT-UHFFFAOYSA-N	1.0	OUYCCCASQSFEME-QMMMGPOBSA-N	direct	637269599	1634.0	51.6615435064	1.0	103.323087013	0.298852575522	2.01	0.701701842807
56740798	637269599	932.0	55.625251654	0.597705151044	COLNVLDHVKWLRT-UHFFFAOYSA-N	1.0	OUYCCCASQSFEME-QMMMGPOBSA-N	direct	637269599	1832.0	51.6615435064	1.0	103.323087013	0.298852575522	2.01	0.701701842807
56740871	637269599	1634.0	55.625251654	0.597705151044	COLNVLDHVKWLRT-UHFFFAOYSA-N	1.0	OUYCCCASQSFEME-QMMMGPOBSA-N	direct	637269599	932.0	51.6615435064	1.0	103.323087013	0.298852575522	2.01	0.701701842807
56740873	637269599	1634.0	55.625251654	0.597705151044	COLNVLDHVKWLRT-UHFFFAOYSA-N	1.0	OUYCCCASQSFEME-QMMMGPOBSA-N	direct	637269599	1832.0	51.6615435064	1.0	103.323087013	0.298852575522	2.01	0.701701842807
56740647	637269599	932.0	55.625251654	0.557611636107	COLNVLDHVKWLRT-UHFFFAOYSA-N	1.0	OUYCCCASQSFEME-QMMMGPOBSA-N	direct	637269599	1634.0	51.6615435064	1.0	103.323087013	0.278805818053	2.01	0.689626313907
56740648	637269599	932.0	55.625251654	0.557611636107	COLNVLDHVKWLRT-UHFFFAOYSA-N	1.0	OUYCCCASQSFEME-QMMMGPOBSA-N	direct	637269599	1832.0	51.6615435064	1.0	103.323087013	0.278805818053	2.01	0.689626313907
56740721	637269599	1634.0	55.625251654	0.557611636107	COLNVLDHVKWLRT-UHFFFAOYSA-N	1.0	OUYCCCASQSFEME-QMMMGPOBSA-N	direct	637269599	932.0	51.6615435064	1.0	103.323087013	0.278805818053	2.01	0.689626313907
56740723	637269599	1634.0	55.625251654	0.557611636107	COLNVLDHVKWLRT-UHFFFAOYSA-N	1.0	OUYCCCASQSFEME-QMMMGPOBSA-N	direct	637269599	1832.0	51.6615435064	1.0	103.323087013	0.278805818053	2.01	0.689626313907
56741097	637269599	932.0	55.625251654	0.546922042232	COLNVLDHVKWLRT-UHFFFAOYSA-N	1.0	OUYCCCASQSFEME-QMMMGPOBSA-N	direct	637269599	1634.0	51.6615435064	1.0	103.323087013	0.273461021116	2.01	0.686297195401
56741098	637269599	932.0	55.625251654	0.546922042232	COLNVLDHVKWLRT-UHFFFAOYSA-N	1.0	OUYCCCASQSFEME-QMMMGPOBSA-N	direct	637269599	1832.0	51.6615435064	1.0	103.323087013	0.273461021116	2.01	0.686297195401
56741171	637269599	1634.0	55.625251654	0.546922042232	COLNVLDHVKWLRT-UHFFFAOYSA-N	1.0	OUYCCCASQSFEME-QMMMGPOBSA-N	direct	637269599	932.0	51.6615435064	1.0	103.323087013	0.273461021116	2.01	0.686297195401
56741173	637269599	1634.0	55.625251654	0.546922042232	COLNVLDHVKWLRT-UHFFFAOYSA-N	1.0	OUYCCCASQSFEME-QMMMGPOBSA-N	direct	637269599	1832.0	51.6615435064	1.0	103.323087013	0.273461021116	2.01	0.686297195401
56740947	637269599	932.0	55.625251654	0.545744397287	COLNVLDHVKWLRT-UHFFFAOYSA-N	1.0	OUYCCCASQSFEME-QMMMGPOBSA-N	direct	637269599	1634.0	51.6615435064	1.0	103.323087013	0.272872198643	2.01	0.685927459049
56740948	637269599	932.0	55.625251654	0.545744397287	COLNVLDHVKWLRT-UHFFFAOYSA-N	1.0	OUYCCCASQSFEME-QMMMGPOBSA-N	direct	637269599	1832.0	51.6615435064	1.0	103.323087013	0.272872198643	2.01	0.685927459049
56741021	637269599	1634.0	55.625251654	0.545744397287	COLNVLDHVKWLRT-UHFFFAOYSA-N	1.0	OUYCCCASQSFEME-QMMMGPOBSA-N	direct	637269599	932.0	51.6615435064	1.0	103.323087013	0.272872198643	2.01	0.685927459049
56741023	637269599	1634.0	55.625251654	0.545744397287	COLNVLDHVKWLRT-UHFFFAOYSA-N	1.0	OUYCCCASQSFEME-QMMMGPOBSA-N	direct	637269599	1832.0	51.6615435064	1.0	103.323087013	0.272872198643	2.01	0.685927459049
24723998	637266252	3268.0	8.62342304294	0.597705151044	COLNVLDHVKWLRT-UHFFFAOYSA-N	0.0		flat tautomer	637266252	4893.0	72.8794260688	0.01	17.2468460859	0.597705151044	2.01	0.674680543207
24723999	637266252	3268.0	8.62342304294	0.597705151044	COLNVLDHVKWLRT-UHFFFAOYSA-N	0.0		flat tautomer	637266252	3601.0	71.8326826653	0.01	17.2468460859	0.597705151044	2.01	0.674680543207
24724000	637266252	3268.0	8.62342304294	0.597705151044	COLNVLDHVKWLRT-UHFFFAOYSA-N	0.0		flat tautomer	637266252	122.0	71.6073030467	0.01	17.2468460859	0.597705151044	2.01	0.674680543207
40500987	637267024	3268.0	8.58670023592	0.597705151044	COLNVLDHVKWLRT-UHFFFAOYSA-N	0.0		flat tautomer	637267024	3601.0	200.0	0.01	17.1734004718	0.597705151044	2.01	0.67396111231
24723980	637266252	3268.0	8.62342304294	0.557611636107	COLNVLDHVKWLRT-UHFFFAOYSA-N	0.0		flat tautomer	637266252	4893.0	72.8794260688	0.01	17.2468460859	0.557611636107	2.01	0.663070021614
24723981	637266252	3268.0	8.62342304294	0.557611636107	COLNVLDHVKWLRT-UHFFFAOYSA-N	0.0		flat tautomer	637266252	3601.0	71.8326826653	0.01	17.2468460859	0.557611636107	2.01	0.663070021614
24723982	637266252	3268.0	8.62342304294	0.557611636107	COLNVLDHVKWLRT-UHFFFAOYSA-N	0.0		flat tautomer	637266252	122.0	71.6073030467	0.01	17.2468460859	0.557611636107	2.01	0.663070021614
40500944	637267024	3268.0	8.58670023592	0.557611636107	COLNVLDHVKWLRT-UHFFFAOYSA-N	0.0		flat tautomer	637267024	3601.0	200.0	0.01	17.1734004718	0.557611636107	2.01	0.662362971344
24724034	637266252	3268.0	8.62342304294	0.546922042232	COLNVLDHVKWLRT-UHFFFAOYSA-N	0.0		flat tautomer	637266252	4893.0	72.8794260688	0.01	17.2468460859	0.546922042232	2.01	0.659869101587
24724035	637266252	3268.0	8.62342304294	0.546922042232	COLNVLDHVKWLRT-UHFFFAOYSA-N	0.0		flat tautomer	637266252	3601.0	71.8326826653	0.01	17.2468460859	0.546922042232	2.01	0.659869101587
24724036	637266252	3268.0	8.62342304294	0.546922042232	COLNVLDHVKWLRT-UHFFFAOYSA-N	0.0		flat tautomer	637266252	122.0	71.6073030467	0.01	17.2468460859	0.546922042232	2.01	0.659869101587
24724016	637266252	3268.0	8.62342304294	0.545744397287	COLNVLDHVKWLRT-UHFFFAOYSA-N	0.0		flat tautomer	637266252	4893.0	72.8794260688	0.01	17.2468460859	0.545744397287	2.01	0.659513603129
24724017	637266252	3268.0	8.62342304294	0.545744397287	COLNVLDHVKWLRT-UHFFFAOYSA-N	0.0		flat tautomer	637266252	3601.0	71.8326826653	0.01	17.2468460859	0.545744397287	2.01	0.659513603129
24724018	637266252	3268.0	8.62342304294	0.545744397287	COLNVLDHVKWLRT-UHFFFAOYSA-N	0.0		flat tautomer	637266252	122.0	71.6073030467	0.01	17.2468460859	0.545744397287	2.01	0.659513603129
40501073	637267024	3268.0	8.58670023592	0.546922042232	COLNVLDHVKWLRT-UHFFFAOYSA-N	0.0		flat tautomer	637267024	3601.0	200.0	0.01	17.1734004718	0.546922042232	2.01	0.659165464547
40501030	637267024	3268.0	8.58670023592	0.545744397287	COLNVLDHVKWLRT-UHFFFAOYSA-N	0.0		flat tautomer	637267024	3601.0	200.0	0.01	17.1734004718	0.545744397287	2.01	0.658810345168
26681528	637265818	4154.0	18.334419009	0.597705151044	COLNVLDHVKWLRT-UHFFFAOYSA-N	1.0	OUYCCCASQSFEME-QMMMGPOBSA-N	direct	637265818	4154.0	27.3223930473	2.0	36.668838018	0.298852575522	2.01	0.6440729497
26681508	637265818	4154.0	18.334419009	0.557611636107	COLNVLDHVKWLRT-UHFFFAOYSA-N	1.0	OUYCCCASQSFEME-QMMMGPOBSA-N	direct	637265818	4154.0	27.3223930473	2.0	36.668838018	0.278805818053	2.01	0.632989151649
26681568	637265818	4154.0	18.334419009	0.546922042232	COLNVLDHVKWLRT-UHFFFAOYSA-N	1.0	OUYCCCASQSFEME-QMMMGPOBSA-N	direct	637265818	4154.0	27.3223930473	2.0	36.668838018	0.273461021116	2.01	0.62993344473
26681548	637265818	4154.0	18.334419009	0.545744397287	COLNVLDHVKWLRT-UHFFFAOYSA-N	1.0	OUYCCCASQSFEME-QMMMGPOBSA-N	direct	637265818	4154.0	27.3223930473	2.0	36.668838018	0.272872198643	2.01	0.629594073834
54818985	637264511	13392.0	11.8601209136	0.597705151044	COLNVLDHVKWLRT-UHFFFAOYSA-N	1.0	OUYCCCASQSFEME-QMMMGPOBSA-N	direct	637264511	13392.0	16.6757175447	2.0	23.7202418272	0.298852575522	2.01	0.577617776965
54818980	637264511	13392.0	11.8601209136	0.557611636107	COLNVLDHVKWLRT-UHFFFAOYSA-N	1.0	OUYCCCASQSFEME-QMMMGPOBSA-N	direct	637264511	13392.0	16.6757175447	2.0	23.7202418272	0.278805818053	2.01	0.567677600477
54818995	637264511	13392.0	11.8601209136	0.546922042232	COLNVLDHVKWLRT-UHFFFAOYSA-N	1.0	OUYCCCASQSFEME-QMMMGPOBSA-N	direct	637264511	13392.0	16.6757175447	2.0	23.7202418272	0.273461021116	2.01	0.564937180097
54818990	637264511	13392.0	11.8601209136	0.545744397287	COLNVLDHVKWLRT-UHFFFAOYSA-N	1.0	OUYCCCASQSFEME-QMMMGPOBSA-N	direct	637264511	13392.0	16.6757175447	2.0	23.7202418272	0.272872198643	2.01	0.564632825346
11171057	637265678	6120.0	3.99567862622	0.597705151044	COLNVLDHVKWLRT-UHFFFAOYSA-N	0.0		flat tautomer	637265678	1097.0	65.6861327796	0.01	7.99135725243	0.597705151044	2.01	0.556641908661
11171054	637265678	6120.0	3.99567862622	0.557611636107	COLNVLDHVKWLRT-UHFFFAOYSA-N	0.0		flat tautomer	637265678	1097.0	65.6861327796	0.01	7.99135725243	0.557611636107	2.01	0.547062704154
11171063	637265678	6120.0	3.99567862622	0.546922042232	COLNVLDHVKWLRT-UHFFFAOYSA-N	0.0		flat tautomer	637265678	1097.0	65.6861327796	0.01	7.99135725243	0.546922042232	2.01	0.544421800616
11171060	637265678	6120.0	3.99567862622	0.545744397287	COLNVLDHVKWLRT-UHFFFAOYSA-N	0.0		flat tautomer	637265678	1097.0	65.6861327796	0.01	7.99135725243	0.545744397287	2.01	0.544128498338
22340210	637267910	5811.0	3.34969247687	0.597705151044	COLNVLDHVKWLRT-UHFFFAOYSA-N	0.0		flat tautomer	637267910	527.0	133.476253533	0.01	6.69938495374	0.597705151044	2.01	0.532634750307
22340200	637267910	5811.0	3.34969247687	0.557611636107	COLNVLDHVKWLRT-UHFFFAOYSA-N	0.0		flat tautomer	637267910	527.0	133.476253533	0.01	6.69938495374	0.557611636107	2.01	0.523468683
22340230	637267910	5811.0	3.34969247687	0.546922042232	COLNVLDHVKWLRT-UHFFFAOYSA-N	0.0		flat tautomer	637267910	527.0	133.476253533	0.01	6.69938495374	0.546922042232	2.01	0.520941677802
22340220	637267910	5811.0	3.34969247687	0.545744397287	COLNVLDHVKWLRT-UHFFFAOYSA-N	0.0		flat tautomer	637267910	527.0	133.476253533	0.01	6.69938495374	0.545744397287	2.01	0.520661025226
22196308	637268200	5811.0	2.69897000434	0.597705151044	COLNVLDHVKWLRT-UHFFFAOYSA-N	0.0		flat tautomer	637268200	4462.0	62.9913998282	0.01	5.39794000867	0.597705151044	2.01	0.504635475008
22196248	637268200	5811.0	2.69897000434	0.557611636107	COLNVLDHVKWLRT-UHFFFAOYSA-N	0.0		flat tautomer	637268200	4462.0	62.9913998282	0.01	5.39794000867	0.557611636107	2.01	0.49595124491
469194		1454.0		0.597705151044	COLNVLDHVKWLRT-UHFFFAOYSA-N	0.0		flat tautomer				0.1	1.0	0.597705151044	1.01	0.495680795542
469195		3704.0		0.597705151044	COLNVLDHVKWLRT-UHFFFAOYSA-N	0.0		flat tautomer				0.1	1.0	0.597705151044	1.01	0.495680795542
469196		4377.0		0.597705151044	COLNVLDHVKWLRT-UHFFFAOYSA-N	0.0		flat tautomer				0.1	1.0	0.597705151044	1.01	0.495680795542
469197		5125.0		0.597705151044	COLNVLDHVKWLRT-UHFFFAOYSA-N	0.0		flat tautomer				0.1	1.0	0.597705151044	1.01	0.495680795542
469198		5335.0		0.597705151044	COLNVLDHVKWLRT-UHFFFAOYSA-N	0.0		flat tautomer				0.1	1.0	0.597705151044	1.01	0.495680795542
469199		7101.0		0.597705151044	COLNVLDHVKWLRT-UHFFFAOYSA-N	0.0		flat tautomer				0.1	1.0	0.597705151044	1.01	0.495680795542
469200		7574.0		0.597705151044	COLNVLDHVKWLRT-UHFFFAOYSA-N	0.0		flat tautomer				0.1	1.0	0.597705151044	1.01	0.495680795542
469201		8836.0		0.597705151044	COLNVLDHVKWLRT-UHFFFAOYSA-N	0.0		flat tautomer				0.1	1.0	0.597705151044	1.01	0.495680795542
469202		9919.0		0.597705151044	COLNVLDHVKWLRT-UHFFFAOYSA-N	0.0		flat tautomer				0.1	1.0	0.597705151044	1.01	0.495680795542
469203		10998.0		0.597705151044	COLNVLDHVKWLRT-UHFFFAOYSA-N	0.0		flat tautomer				0.1	1.0	0.597705151044	1.01	0.495680795542
469204		16017.0		0.597705151044	COLNVLDHVKWLRT-UHFFFAOYSA-N	0.0		flat tautomer				0.1	1.0	0.597705151044	1.01	0.495680795542
26680024	637267812	5811.0	2.69897000434	0.597705151044	COLNVLDHVKWLRT-UHFFFAOYSA-N	0.0		flat tautomer				0.1	1.0	0.597705151044	1.01	0.495680795542
43743940	637267722	3392.0	0.36653154442	0.597705151044	COLNVLDHVKWLRT-UHFFFAOYSA-N	0.0		flat tautomer				0.1	1.0	0.597705151044	1.01	0.495680795542
22196428	637268200	5811.0	2.69897000434	0.546922042232	COLNVLDHVKWLRT-UHFFFAOYSA-N	0.0		flat tautomer	637268200	4462.0	62.9913998282	0.01	5.39794000867	0.546922042232	2.01	0.493557078049
22196368	637268200	5811.0	2.69897000434	0.545744397287	COLNVLDHVKWLRT-UHFFFAOYSA-N	0.0		flat tautomer	637268200	4462.0	62.9913998282	0.01	5.39794000867	0.545744397287	2.01	0.493291178676
469148		1454.0		0.557611636107	COLNVLDHVKWLRT-UHFFFAOYSA-N	0.0		flat tautomer				0.1	1.0	0.557611636107	1.01	0.487150665782
469149		3704.0		0.557611636107	COLNVLDHVKWLRT-UHFFFAOYSA-N	0.0		flat tautomer				0.1	1.0	0.557611636107	1.01	0.487150665782
469150		4377.0		0.557611636107	COLNVLDHVKWLRT-UHFFFAOYSA-N	0.0		flat tautomer				0.1	1.0	0.557611636107	1.01	0.487150665782
469151		5125.0		0.557611636107	COLNVLDHVKWLRT-UHFFFAOYSA-N	0.0		flat tautomer				0.1	1.0	0.557611636107	1.01	0.487150665782
469152		5335.0		0.557611636107	COLNVLDHVKWLRT-UHFFFAOYSA-N	0.0		flat tautomer				0.1	1.0	0.557611636107	1.01	0.487150665782
469153		7101.0		0.557611636107	COLNVLDHVKWLRT-UHFFFAOYSA-N	0.0		flat tautomer				0.1	1.0	0.557611636107	1.01	0.487150665782
469154		7574.0		0.557611636107	COLNVLDHVKWLRT-UHFFFAOYSA-N	0.0		flat tautomer				0.1	1.0	0.557611636107	1.01	0.487150665782
469155		8836.0		0.557611636107	COLNVLDHVKWLRT-UHFFFAOYSA-N	0.0		flat tautomer				0.1	1.0	0.557611636107	1.01	0.487150665782
469156		9919.0		0.557611636107	COLNVLDHVKWLRT-UHFFFAOYSA-N	0.0		flat tautomer				0.1	1.0	0.557611636107	1.01	0.487150665782
469157		10998.0		0.557611636107	COLNVLDHVKWLRT-UHFFFAOYSA-N	0.0		flat tautomer				0.1	1.0	0.557611636107	1.01	0.487150665782
469158		16017.0		0.557611636107	COLNVLDHVKWLRT-UHFFFAOYSA-N	0.0		flat tautomer				0.1	1.0	0.557611636107	1.01	0.487150665782
26680022	637267812	5811.0	2.69897000434	0.557611636107	COLNVLDHVKWLRT-UHFFFAOYSA-N	0.0		flat tautomer				0.1	1.0	0.557611636107	1.01	0.487150665782
43743938	637267722	3392.0	0.36653154442	0.557611636107	COLNVLDHVKWLRT-UHFFFAOYSA-N	0.0		flat tautomer				0.1	1.0	0.557611636107	1.01	0.487150665782
469286		1454.0		0.546922042232	COLNVLDHVKWLRT-UHFFFAOYSA-N	0.0		flat tautomer				0.1	1.0	0.546922042232	1.01	0.484798983046
469287		3704.0		0.546922042232	COLNVLDHVKWLRT-UHFFFAOYSA-N	0.0		flat tautomer				0.1	1.0	0.546922042232	1.01	0.484798983046
469288		4377.0		0.546922042232	COLNVLDHVKWLRT-UHFFFAOYSA-N	0.0		flat tautomer				0.1	1.0	0.546922042232	1.01	0.484798983046
469289		5125.0		0.546922042232	COLNVLDHVKWLRT-UHFFFAOYSA-N	0.0		flat tautomer				0.1	1.0	0.546922042232	1.01	0.484798983046
469290		5335.0		0.546922042232	COLNVLDHVKWLRT-UHFFFAOYSA-N	0.0		flat tautomer				0.1	1.0	0.546922042232	1.01	0.484798983046
469291		7101.0		0.546922042232	COLNVLDHVKWLRT-UHFFFAOYSA-N	0.0		flat tautomer				0.1	1.0	0.546922042232	1.01	0.484798983046
469292		7574.0		0.546922042232	COLNVLDHVKWLRT-UHFFFAOYSA-N	0.0		flat tautomer				0.1	1.0	0.546922042232	1.01	0.484798983046
469293		8836.0		0.546922042232	COLNVLDHVKWLRT-UHFFFAOYSA-N	0.0		flat tautomer				0.1	1.0	0.546922042232	1.01	0.484798983046
469294		9919.0		0.546922042232	COLNVLDHVKWLRT-UHFFFAOYSA-N	0.0		flat tautomer				0.1	1.0	0.546922042232	1.01	0.484798983046
469295		10998.0		0.546922042232	COLNVLDHVKWLRT-UHFFFAOYSA-N	0.0		flat tautomer				0.1	1.0	0.546922042232	1.01	0.484798983046
469296		16017.0		0.546922042232	COLNVLDHVKWLRT-UHFFFAOYSA-N	0.0		flat tautomer				0.1	1.0	0.546922042232	1.01	0.484798983046
26680028	637267812	5811.0	2.69897000434	0.546922042232	COLNVLDHVKWLRT-UHFFFAOYSA-N	0.0		flat tautomer				0.1	1.0	0.546922042232	1.01	0.484798983046
43743944	637267722	3392.0	0.36653154442	0.546922042232	COLNVLDHVKWLRT-UHFFFAOYSA-N	0.0		flat tautomer				0.1	1.0	0.546922042232	1.01	0.484798983046
469240		1454.0		0.545744397287	COLNVLDHVKWLRT-UHFFFAOYSA-N	0.0		flat tautomer				0.1	1.0	0.545744397287	1.01	0.484537802017
469241		3704.0		0.545744397287	COLNVLDHVKWLRT-UHFFFAOYSA-N	0.0		flat tautomer				0.1	1.0	0.545744397287	1.01	0.484537802017
469242		4377.0		0.545744397287	COLNVLDHVKWLRT-UHFFFAOYSA-N	0.0		flat tautomer				0.1	1.0	0.545744397287	1.01	0.484537802017
469243		5125.0		0.545744397287	COLNVLDHVKWLRT-UHFFFAOYSA-N	0.0		flat tautomer				0.1	1.0	0.545744397287	1.01	0.484537802017
469244		5335.0		0.545744397287	COLNVLDHVKWLRT-UHFFFAOYSA-N	0.0		flat tautomer				0.1	1.0	0.545744397287	1.01	0.484537802017
469245		7101.0		0.545744397287	COLNVLDHVKWLRT-UHFFFAOYSA-N	0.0		flat tautomer				0.1	1.0	0.545744397287	1.01	0.484537802017
469246		7574.0		0.545744397287	COLNVLDHVKWLRT-UHFFFAOYSA-N	0.0		flat tautomer				0.1	1.0	0.545744397287	1.01	0.484537802017
469247		8836.0		0.545744397287	COLNVLDHVKWLRT-UHFFFAOYSA-N	0.0		flat tautomer				0.1	1.0	0.545744397287	1.01	0.484537802017
469248		9919.0		0.545744397287	COLNVLDHVKWLRT-UHFFFAOYSA-N	0.0		flat tautomer				0.1	1.0	0.545744397287	1.01	0.484537802017
469249		10998.0		0.545744397287	COLNVLDHVKWLRT-UHFFFAOYSA-N	0.0		flat tautomer				0.1	1.0	0.545744397287	1.01	0.484537802017
469250		16017.0		0.545744397287	COLNVLDHVKWLRT-UHFFFAOYSA-N	0.0		flat tautomer				0.1	1.0	0.545744397287	1.01	0.484537802017
26680026	637267812	5811.0	2.69897000434	0.545744397287	COLNVLDHVKWLRT-UHFFFAOYSA-N	0.0		flat tautomer				0.1	1.0	0.545744397287	1.01	0.484537802017
43743942	637267722	3392.0	0.36653154442	0.545744397287	COLNVLDHVKWLRT-UHFFFAOYSA-N	0.0		flat tautomer				0.1	1.0	0.545744397287	1.01	0.484537802017
26679550	637266643	5811.0	2.09691001301	0.597705151044	COLNVLDHVKWLRT-UHFFFAOYSA-N	0.0		flat tautomer	637266643	11241.0	32.2915790999	0.01	4.19382002602	0.597705151044	2.01	0.473776168381
26679551	637266643	5811.0	2.09691001301	0.597705151044	COLNVLDHVKWLRT-UHFFFAOYSA-N	0.0		flat tautomer	637266643	4462.0	29.8326826653	0.01	4.19382002602	0.597705151044	2.01	0.473776168381
26679554	637266643	5811.0	2.09691001301	0.597705151044	COLNVLDHVKWLRT-UHFFFAOYSA-N	0.0		flat tautomer	637266643	2315.0	27.8827287043	0.01	4.19382002602	0.597705151044	2.01	0.473776168381
26679530	637266643	5811.0	2.09691001301	0.557611636107	COLNVLDHVKWLRT-UHFFFAOYSA-N	0.0		flat tautomer	637266643	11241.0	32.2915790999	0.01	4.19382002602	0.557611636107	2.01	0.465622993536
26679531	637266643	5811.0	2.09691001301	0.557611636107	COLNVLDHVKWLRT-UHFFFAOYSA-N	0.0		flat tautomer	637266643	4462.0	29.8326826653	0.01	4.19382002602	0.557611636107	2.01	0.465622993536
26679534	637266643	5811.0	2.09691001301	0.557611636107	COLNVLDHVKWLRT-UHFFFAOYSA-N	0.0		flat tautomer	637266643	2315.0	27.8827287043	0.01	4.19382002602	0.557611636107	2.01	0.465622993536
26679590	637266643	5811.0	2.09691001301	0.546922042232	COLNVLDHVKWLRT-UHFFFAOYSA-N	0.0		flat tautomer	637266643	11241.0	32.2915790999	0.01	4.19382002602	0.546922042232	2.01	0.463375233998
26679591	637266643	5811.0	2.09691001301	0.546922042232	COLNVLDHVKWLRT-UHFFFAOYSA-N	0.0		flat tautomer	637266643	4462.0	29.8326826653	0.01	4.19382002602	0.546922042232	2.01	0.463375233998
26679594	637266643	5811.0	2.09691001301	0.546922042232	COLNVLDHVKWLRT-UHFFFAOYSA-N	0.0		flat tautomer	637266643	2315.0	27.8827287043	0.01	4.19382002602	0.546922042232	2.01	0.463375233998
26679570	637266643	5811.0	2.09691001301	0.545744397287	COLNVLDHVKWLRT-UHFFFAOYSA-N	0.0		flat tautomer	637266643	11241.0	32.2915790999	0.01	4.19382002602	0.545744397287	2.01	0.463125594819
26679571	637266643	5811.0	2.09691001301	0.545744397287	COLNVLDHVKWLRT-UHFFFAOYSA-N	0.0		flat tautomer	637266643	4462.0	29.8326826653	0.01	4.19382002602	0.545744397287	2.01	0.463125594819
26679574	637266643	5811.0	2.09691001301	0.545744397287	COLNVLDHVKWLRT-UHFFFAOYSA-N	0.0		flat tautomer	637266643	2315.0	27.8827287043	0.01	4.19382002602	0.545744397287	2.01	0.463125594819
22196313	637268200	6058.0	1.72124639905	0.597705151044	COLNVLDHVKWLRT-UHFFFAOYSA-N	0.0		flat tautomer	637268200	4462.0	70.5376020021	0.01	3.44249279809	0.597705151044	2.01	0.450961040749
22196253	637268200	6058.0	1.72124639905	0.557611636107	COLNVLDHVKWLRT-UHFFFAOYSA-N	0.0		flat tautomer	637268200	4462.0	70.5376020021	0.01	3.44249279809	0.557611636107	2.01	0.443200489546
22196433	637268200	6058.0	1.72124639905	0.546922042232	COLNVLDHVKWLRT-UHFFFAOYSA-N	0.0		flat tautomer	637268200	4462.0	70.5376020021	0.01	3.44249279809	0.546922042232	2.01	0.441060972938
22196373	637268200	6058.0	1.72124639905	0.545744397287	COLNVLDHVKWLRT-UHFFFAOYSA-N	0.0		flat tautomer	637268200	4462.0	70.5376020021	0.01	3.44249279809	0.545744397287	2.01	0.440823355364
56742294	637267572	3392.0	0.397940008672	0.597705151044	COLNVLDHVKWLRT-UHFFFAOYSA-N	0.0		flat tautomer	637267572	4170.0	9.54363396687	0.01	0.795880017344	0.597705151044	2.01	0.312703443831
56742295	637267572	3392.0	0.397940008672	0.597705151044	COLNVLDHVKWLRT-UHFFFAOYSA-N	0.0		flat tautomer	637267572	5317.0	9.54363396687	0.01	0.795880017344	0.597705151044	2.01	0.312703443831
56742290	637267572	3392.0	0.397940008672	0.557611636107	COLNVLDHVKWLRT-UHFFFAOYSA-N	0.0		flat tautomer	637267572	4170.0	9.54363396687	0.01	0.795880017344	0.557611636107	2.01	0.307322156163
56742291	637267572	3392.0	0.397940008672	0.557611636107	COLNVLDHVKWLRT-UHFFFAOYSA-N	0.0		flat tautomer	637267572	5317.0	9.54363396687	0.01	0.795880017344	0.557611636107	2.01	0.307322156163
56742302	637267572	3392.0	0.397940008672	0.546922042232	COLNVLDHVKWLRT-UHFFFAOYSA-N	0.0		flat tautomer	637267572	4170.0	9.54363396687	0.01	0.795880017344	0.546922042232	2.01	0.305838581861
56742303	637267572	3392.0	0.397940008672	0.546922042232	COLNVLDHVKWLRT-UHFFFAOYSA-N	0.0		flat tautomer	637267572	5317.0	9.54363396687	0.01	0.795880017344	0.546922042232	2.01	0.305838581861
56742298	637267572	3392.0	0.397940008672	0.545744397287	COLNVLDHVKWLRT-UHFFFAOYSA-N	0.0		flat tautomer	637267572	4170.0	9.54363396687	0.01	0.795880017344	0.545744397287	2.01	0.305673814115
56742299	637267572	3392.0	0.397940008672	0.545744397287	COLNVLDHVKWLRT-UHFFFAOYSA-N	0.0		flat tautomer	637267572	5317.0	9.54363396687	0.01	0.795880017344	0.545744397287	2.01	0.305673814115
11014136	637266261	7298.0	0.327902142064	0.597705151044	COLNVLDHVKWLRT-UHFFFAOYSA-N	0.0		flat tautomer	637266261	1063.0	200.0	0.01	0.655804284129	0.597705151044	2.01	0.297930061573
11014137	637266261	7298.0	0.327902142064	0.597705151044	COLNVLDHVKWLRT-UHFFFAOYSA-N	0.0		flat tautomer	637266261	2651.0	200.0	0.01	0.655804284129	0.597705151044	2.01	0.297930061573
11014138	637266261	7298.0	0.327902142064	0.597705151044	COLNVLDHVKWLRT-UHFFFAOYSA-N	0.0		flat tautomer	637266261	3225.0	200.0	0.01	0.655804284129	0.597705151044	2.01	0.297930061573
11014139	637266261	7298.0	0.327902142064	0.597705151044	COLNVLDHVKWLRT-UHFFFAOYSA-N	0.0		flat tautomer	637266261	663.0	200.0	0.01	0.655804284129	0.597705151044	2.01	0.297930061573
11014140	637266261	7298.0	0.327902142064	0.597705151044	COLNVLDHVKWLRT-UHFFFAOYSA-N	0.0		flat tautomer	637266261	2455.0	200.0	0.01	0.655804284129	0.597705151044	2.01	0.297930061573
11014141	637266261	7298.0	0.327902142064	0.597705151044	COLNVLDHVKWLRT-UHFFFAOYSA-N	0.0		flat tautomer	637266261	2083.0	200.0	0.01	0.655804284129	0.597705151044	2.01	0.297930061573
11014142	637266261	7298.0	0.327902142064	0.597705151044	COLNVLDHVKWLRT-UHFFFAOYSA-N	0.0		flat tautomer	637266261	12857.0	200.0	0.01	0.655804284129	0.597705151044	2.01	0.297930061573
11014143	637266261	7298.0	0.327902142064	0.597705151044	COLNVLDHVKWLRT-UHFFFAOYSA-N	0.0		flat tautomer	637266261	16523.0	200.0	0.01	0.655804284129	0.597705151044	2.01	0.297930061573
11014144	637266261	7298.0	0.327902142064	0.597705151044	COLNVLDHVKWLRT-UHFFFAOYSA-N	0.0		flat tautomer	637266261	16702.0	200.0	0.01	0.655804284129	0.597705151044	2.01	0.297930061573
11014118	637266261	7298.0	0.327902142064	0.557611636107	COLNVLDHVKWLRT-UHFFFAOYSA-N	0.0		flat tautomer	637266261	1063.0	200.0	0.01	0.655804284129	0.557611636107	2.01	0.292803007817
11014119	637266261	7298.0	0.327902142064	0.557611636107	COLNVLDHVKWLRT-UHFFFAOYSA-N	0.0		flat tautomer	637266261	2651.0	200.0	0.01	0.655804284129	0.557611636107	2.01	0.292803007817
11014120	637266261	7298.0	0.327902142064	0.557611636107	COLNVLDHVKWLRT-UHFFFAOYSA-N	0.0		flat tautomer	637266261	3225.0	200.0	0.01	0.655804284129	0.557611636107	2.01	0.292803007817
11014121	637266261	7298.0	0.327902142064	0.557611636107	COLNVLDHVKWLRT-UHFFFAOYSA-N	0.0		flat tautomer	637266261	663.0	200.0	0.01	0.655804284129	0.557611636107	2.01	0.292803007817
11014122	637266261	7298.0	0.327902142064	0.557611636107	COLNVLDHVKWLRT-UHFFFAOYSA-N	0.0		flat tautomer	637266261	2455.0	200.0	0.01	0.655804284129	0.557611636107	2.01	0.292803007817
11014123	637266261	7298.0	0.327902142064	0.557611636107	COLNVLDHVKWLRT-UHFFFAOYSA-N	0.0		flat tautomer	637266261	2083.0	200.0	0.01	0.655804284129	0.557611636107	2.01	0.292803007817
11014124	637266261	7298.0	0.327902142064	0.557611636107	COLNVLDHVKWLRT-UHFFFAOYSA-N	0.0		flat tautomer	637266261	12857.0	200.0	0.01	0.655804284129	0.557611636107	2.01	0.292803007817
11014125	637266261	7298.0	0.327902142064	0.557611636107	COLNVLDHVKWLRT-UHFFFAOYSA-N	0.0		flat tautomer	637266261	16523.0	200.0	0.01	0.655804284129	0.557611636107	2.01	0.292803007817
11014126	637266261	7298.0	0.327902142064	0.557611636107	COLNVLDHVKWLRT-UHFFFAOYSA-N	0.0		flat tautomer	637266261	16702.0	200.0	0.01	0.655804284129	0.557611636107	2.01	0.292803007817
11014172	637266261	7298.0	0.327902142064	0.546922042232	COLNVLDHVKWLRT-UHFFFAOYSA-N	0.0		flat tautomer	637266261	1063.0	200.0	0.01	0.655804284129	0.546922042232	2.01	0.291389523598
11014173	637266261	7298.0	0.327902142064	0.546922042232	COLNVLDHVKWLRT-UHFFFAOYSA-N	0.0		flat tautomer	637266261	2651.0	200.0	0.01	0.655804284129	0.546922042232	2.01	0.291389523598
11014174	637266261	7298.0	0.327902142064	0.546922042232	COLNVLDHVKWLRT-UHFFFAOYSA-N	0.0		flat tautomer	637266261	3225.0	200.0	0.01	0.655804284129	0.546922042232	2.01	0.291389523598
11014175	637266261	7298.0	0.327902142064	0.546922042232	COLNVLDHVKWLRT-UHFFFAOYSA-N	0.0		flat tautomer	637266261	663.0	200.0	0.01	0.655804284129	0.546922042232	2.01	0.291389523598
11014176	637266261	7298.0	0.327902142064	0.546922042232	COLNVLDHVKWLRT-UHFFFAOYSA-N	0.0		flat tautomer	637266261	2455.0	200.0	0.01	0.655804284129	0.546922042232	2.01	0.291389523598
11014177	637266261	7298.0	0.327902142064	0.546922042232	COLNVLDHVKWLRT-UHFFFAOYSA-N	0.0		flat tautomer	637266261	2083.0	200.0	0.01	0.655804284129	0.546922042232	2.01	0.291389523598
11014178	637266261	7298.0	0.327902142064	0.546922042232	COLNVLDHVKWLRT-UHFFFAOYSA-N	0.0		flat tautomer	637266261	12857.0	200.0	0.01	0.655804284129	0.546922042232	2.01	0.291389523598
11014179	637266261	7298.0	0.327902142064	0.546922042232	COLNVLDHVKWLRT-UHFFFAOYSA-N	0.0		flat tautomer	637266261	16523.0	200.0	0.01	0.655804284129	0.546922042232	2.01	0.291389523598
11014180	637266261	7298.0	0.327902142064	0.546922042232	COLNVLDHVKWLRT-UHFFFAOYSA-N	0.0		flat tautomer	637266261	16702.0	200.0	0.01	0.655804284129	0.546922042232	2.01	0.291389523598
11014154	637266261	7298.0	0.327902142064	0.545744397287	COLNVLDHVKWLRT-UHFFFAOYSA-N	0.0		flat tautomer	637266261	1063.0	200.0	0.01	0.655804284129	0.545744397287	2.01	0.291232540151
11014155	637266261	7298.0	0.327902142064	0.545744397287	COLNVLDHVKWLRT-UHFFFAOYSA-N	0.0		flat tautomer	637266261	2651.0	200.0	0.01	0.655804284129	0.545744397287	2.01	0.291232540151
11014156	637266261	7298.0	0.327902142064	0.545744397287	COLNVLDHVKWLRT-UHFFFAOYSA-N	0.0		flat tautomer	637266261	3225.0	200.0	0.01	0.655804284129	0.545744397287	2.01	0.291232540151
11014157	637266261	7298.0	0.327902142064	0.545744397287	COLNVLDHVKWLRT-UHFFFAOYSA-N	0.0		flat tautomer	637266261	663.0	200.0	0.01	0.655804284129	0.545744397287	2.01	0.291232540151
11014158	637266261	7298.0	0.327902142064	0.545744397287	COLNVLDHVKWLRT-UHFFFAOYSA-N	0.0		flat tautomer	637266261	2455.0	200.0	0.01	0.655804284129	0.545744397287	2.01	0.291232540151
11014159	637266261	7298.0	0.327902142064	0.545744397287	COLNVLDHVKWLRT-UHFFFAOYSA-N	0.0		flat tautomer	637266261	2083.0	200.0	0.01	0.655804284129	0.545744397287	2.01	0.291232540151
11014160	637266261	7298.0	0.327902142064	0.545744397287	COLNVLDHVKWLRT-UHFFFAOYSA-N	0.0		flat tautomer	637266261	12857.0	200.0	0.01	0.655804284129	0.545744397287	2.01	0.291232540151
11014161	637266261	7298.0	0.327902142064	0.545744397287	COLNVLDHVKWLRT-UHFFFAOYSA-N	0.0		flat tautomer	637266261	16523.0	200.0	0.01	0.655804284129	0.545744397287	2.01	0.291232540151
11014162	637266261	7298.0	0.327902142064	0.545744397287	COLNVLDHVKWLRT-UHFFFAOYSA-N	0.0		flat tautomer	637266261	16702.0	200.0	0.01	0.655804284129	0.545744397287	2.01	0.291232540151
23096866	637271099	16585.0	145.480172006	0.597705151044	COLNVLDHVKWLRT-UHFFFAOYSA-N	1.0	OUYCCCASQSFEME-QMMMGPOBSA-N	direct	637271099	15767.0	200.0	0.01	290.960344012	0.298852575522	2.01	0.287449610263
23096867	637271099	16585.0	145.480172006	0.597705151044	COLNVLDHVKWLRT-UHFFFAOYSA-N	1.0	OUYCCCASQSFEME-QMMMGPOBSA-N	direct	637271099	14067.0	200.0	0.01	290.960344012	0.298852575522	2.01	0.287449610263
23096868	637271099	16585.0	145.480172006	0.597705151044	COLNVLDHVKWLRT-UHFFFAOYSA-N	1.0	OUYCCCASQSFEME-QMMMGPOBSA-N	direct	637271099	13138.0	200.0	0.01	290.960344012	0.298852575522	2.01	0.287449610263
23096869	637271099	16585.0	145.480172006	0.597705151044	COLNVLDHVKWLRT-UHFFFAOYSA-N	1.0	OUYCCCASQSFEME-QMMMGPOBSA-N	direct	637271099	12828.0	200.0	0.01	290.960344012	0.298852575522	2.01	0.287449610263
23096870	637271099	16585.0	145.480172006	0.597705151044	COLNVLDHVKWLRT-UHFFFAOYSA-N	1.0	OUYCCCASQSFEME-QMMMGPOBSA-N	direct	637271099	13372.0	200.0	0.01	290.960344012	0.298852575522	2.01	0.287449610263
23096871	637271099	16585.0	145.480172006	0.597705151044	COLNVLDHVKWLRT-UHFFFAOYSA-N	1.0	OUYCCCASQSFEME-QMMMGPOBSA-N	direct	637271099	16940.0	200.0	0.01	290.960344012	0.298852575522	2.01	0.287449610263
23096872	637271099	16585.0	145.480172006	0.597705151044	COLNVLDHVKWLRT-UHFFFAOYSA-N	1.0	OUYCCCASQSFEME-QMMMGPOBSA-N	direct	637271099	383.0	200.0	0.01	290.960344012	0.298852575522	2.01	0.287449610263
23096873	637271099	16585.0	145.480172006	0.597705151044	COLNVLDHVKWLRT-UHFFFAOYSA-N	1.0	OUYCCCASQSFEME-QMMMGPOBSA-N	direct	637271099	13668.0	200.0	0.01	290.960344012	0.298852575522	2.01	0.287449610263
23096874	637271099	16585.0	145.480172006	0.597705151044	COLNVLDHVKWLRT-UHFFFAOYSA-N	1.0	OUYCCCASQSFEME-QMMMGPOBSA-N	direct	637271099	13125.0	200.0	0.01	290.960344012	0.298852575522	2.01	0.287449610263
23096875	637271099	16585.0	145.480172006	0.597705151044	COLNVLDHVKWLRT-UHFFFAOYSA-N	1.0	OUYCCCASQSFEME-QMMMGPOBSA-N	direct	637271099	13885.0	200.0	0.01	290.960344012	0.298852575522	2.01	0.287449610263
23096879	637271099	16686.0	141.906578315	0.597705151044	COLNVLDHVKWLRT-UHFFFAOYSA-N	1.0	OUYCCCASQSFEME-QMMMGPOBSA-N	direct	637271099	15767.0	200.0	0.01	283.81315663	0.298852575522	2.01	0.28566787537
23096880	637271099	16686.0	141.906578315	0.597705151044	COLNVLDHVKWLRT-UHFFFAOYSA-N	1.0	OUYCCCASQSFEME-QMMMGPOBSA-N	direct	637271099	14067.0	200.0	0.01	283.81315663	0.298852575522	2.01	0.28566787537
23096881	637271099	16686.0	141.906578315	0.597705151044	COLNVLDHVKWLRT-UHFFFAOYSA-N	1.0	OUYCCCASQSFEME-QMMMGPOBSA-N	direct	637271099	13138.0	200.0	0.01	283.81315663	0.298852575522	2.01	0.28566787537
23096882	637271099	16686.0	141.906578315	0.597705151044	COLNVLDHVKWLRT-UHFFFAOYSA-N	1.0	OUYCCCASQSFEME-QMMMGPOBSA-N	direct	637271099	12828.0	200.0	0.01	283.81315663	0.298852575522	2.01	0.28566787537
23096883	637271099	16686.0	141.906578315	0.597705151044	COLNVLDHVKWLRT-UHFFFAOYSA-N	1.0	OUYCCCASQSFEME-QMMMGPOBSA-N	direct	637271099	13372.0	200.0	0.01	283.81315663	0.298852575522	2.01	0.28566787537
23096884	637271099	16686.0	141.906578315	0.597705151044	COLNVLDHVKWLRT-UHFFFAOYSA-N	1.0	OUYCCCASQSFEME-QMMMGPOBSA-N	direct	637271099	16940.0	200.0	0.01	283.81315663	0.298852575522	2.01	0.28566787537
23096885	637271099	16686.0	141.906578315	0.597705151044	COLNVLDHVKWLRT-UHFFFAOYSA-N	1.0	OUYCCCASQSFEME-QMMMGPOBSA-N	direct	637271099	383.0	200.0	0.01	283.81315663	0.298852575522	2.01	0.28566787537
23096886	637271099	16686.0	141.906578315	0.597705151044	COLNVLDHVKWLRT-UHFFFAOYSA-N	1.0	OUYCCCASQSFEME-QMMMGPOBSA-N	direct	637271099	13668.0	200.0	0.01	283.81315663	0.298852575522	2.01	0.28566787537
23096887	637271099	16686.0	141.906578315	0.597705151044	COLNVLDHVKWLRT-UHFFFAOYSA-N	1.0	OUYCCCASQSFEME-QMMMGPOBSA-N	direct	637271099	13125.0	200.0	0.01	283.81315663	0.298852575522	2.01	0.28566787537
23096888	637271099	16686.0	141.906578315	0.597705151044	COLNVLDHVKWLRT-UHFFFAOYSA-N	1.0	OUYCCCASQSFEME-QMMMGPOBSA-N	direct	637271099	13885.0	200.0	0.01	283.81315663	0.298852575522	2.01	0.28566787537
26721734	637267481	13647.0	138.109020403	0.597705151044	COLNVLDHVKWLRT-UHFFFAOYSA-N	1.0	OUYCCCASQSFEME-QMMMGPOBSA-N	direct	637267481	15649.0	200.0	0.01	276.218040806	0.298852575522	2.01	0.283737203409
26721735	637267481	13647.0	138.109020403	0.597705151044	COLNVLDHVKWLRT-UHFFFAOYSA-N	1.0	OUYCCCASQSFEME-QMMMGPOBSA-N	direct	637267481	16445.0	200.0	0.01	276.218040806	0.298852575522	2.01	0.283737203409
26721736	637267481	13647.0	138.109020403	0.597705151044	COLNVLDHVKWLRT-UHFFFAOYSA-N	1.0	OUYCCCASQSFEME-QMMMGPOBSA-N	direct	637267481	725.0	200.0	0.01	276.218040806	0.298852575522	2.01	0.283737203409
26721737	637267481	13647.0	138.109020403	0.597705151044	COLNVLDHVKWLRT-UHFFFAOYSA-N	1.0	OUYCCCASQSFEME-QMMMGPOBSA-N	direct	637267481	4298.0	200.0	0.01	276.218040806	0.298852575522	2.01	0.283737203409
26721738	637267481	13647.0	138.109020403	0.597705151044	COLNVLDHVKWLRT-UHFFFAOYSA-N	1.0	OUYCCCASQSFEME-QMMMGPOBSA-N	direct	637267481	12762.0	200.0	0.01	276.218040806	0.298852575522	2.01	0.283737203409
26721739	637267481	13647.0	138.109020403	0.597705151044	COLNVLDHVKWLRT-UHFFFAOYSA-N	1.0	OUYCCCASQSFEME-QMMMGPOBSA-N	direct	637267481	14460.0	200.0	0.01	276.218040806	0.298852575522	2.01	0.283737203409
26721740	637267481	13647.0	138.109020403	0.597705151044	COLNVLDHVKWLRT-UHFFFAOYSA-N	1.0	OUYCCCASQSFEME-QMMMGPOBSA-N	direct	637267481	11975.0	200.0	0.01	276.218040806	0.298852575522	2.01	0.283737203409
26721741	637267481	13647.0	138.109020403	0.597705151044	COLNVLDHVKWLRT-UHFFFAOYSA-N	1.0	OUYCCCASQSFEME-QMMMGPOBSA-N	direct	637267481	124.0	200.0	0.01	276.218040806	0.298852575522	2.01	0.283737203409
26721742	637267481	13647.0	138.109020403	0.597705151044	COLNVLDHVKWLRT-UHFFFAOYSA-N	1.0	OUYCCCASQSFEME-QMMMGPOBSA-N	direct	637267481	14344.0	200.0	0.01	276.218040806	0.298852575522	2.01	0.283737203409
26721743	637267481	13647.0	138.109020403	0.597705151044	COLNVLDHVKWLRT-UHFFFAOYSA-N	1.0	OUYCCCASQSFEME-QMMMGPOBSA-N	direct	637267481	2552.0	200.0	0.01	276.218040806	0.298852575522	2.01	0.283737203409
26721744	637267481	13647.0	138.109020403	0.597705151044	COLNVLDHVKWLRT-UHFFFAOYSA-N	1.0	OUYCCCASQSFEME-QMMMGPOBSA-N	direct	637267481	1555.0	200.0	0.01	276.218040806	0.298852575522	2.01	0.283737203409
11015529	637266848	7298.0	0.267606240177	0.597705151044	COLNVLDHVKWLRT-UHFFFAOYSA-N	0.0		flat tautomer	637266848	16497.0	23.7594507517	0.01	0.535212480354	0.597705151044	2.01	0.283173313074
23096840	637271099	16585.0	145.480172006	0.557611636107	COLNVLDHVKWLRT-UHFFFAOYSA-N	1.0	OUYCCCASQSFEME-QMMMGPOBSA-N	direct	637271099	15767.0	200.0	0.01	290.960344012	0.278805818053	2.01	0.282502913726
23096841	637271099	16585.0	145.480172006	0.557611636107	COLNVLDHVKWLRT-UHFFFAOYSA-N	1.0	OUYCCCASQSFEME-QMMMGPOBSA-N	direct	637271099	14067.0	200.0	0.01	290.960344012	0.278805818053	2.01	0.282502913726
23096842	637271099	16585.0	145.480172006	0.557611636107	COLNVLDHVKWLRT-UHFFFAOYSA-N	1.0	OUYCCCASQSFEME-QMMMGPOBSA-N	direct	637271099	13138.0	200.0	0.01	290.960344012	0.278805818053	2.01	0.282502913726
23096843	637271099	16585.0	145.480172006	0.557611636107	COLNVLDHVKWLRT-UHFFFAOYSA-N	1.0	OUYCCCASQSFEME-QMMMGPOBSA-N	direct	637271099	12828.0	200.0	0.01	290.960344012	0.278805818053	2.01	0.282502913726
23096844	637271099	16585.0	145.480172006	0.557611636107	COLNVLDHVKWLRT-UHFFFAOYSA-N	1.0	OUYCCCASQSFEME-QMMMGPOBSA-N	direct	637271099	13372.0	200.0	0.01	290.960344012	0.278805818053	2.01	0.282502913726
23096845	637271099	16585.0	145.480172006	0.557611636107	COLNVLDHVKWLRT-UHFFFAOYSA-N	1.0	OUYCCCASQSFEME-QMMMGPOBSA-N	direct	637271099	16940.0	200.0	0.01	290.960344012	0.278805818053	2.01	0.282502913726
23096846	637271099	16585.0	145.480172006	0.557611636107	COLNVLDHVKWLRT-UHFFFAOYSA-N	1.0	OUYCCCASQSFEME-QMMMGPOBSA-N	direct	637271099	383.0	200.0	0.01	290.960344012	0.278805818053	2.01	0.282502913726
23096847	637271099	16585.0	145.480172006	0.557611636107	COLNVLDHVKWLRT-UHFFFAOYSA-N	1.0	OUYCCCASQSFEME-QMMMGPOBSA-N	direct	637271099	13668.0	200.0	0.01	290.960344012	0.278805818053	2.01	0.282502913726
23096848	637271099	16585.0	145.480172006	0.557611636107	COLNVLDHVKWLRT-UHFFFAOYSA-N	1.0	OUYCCCASQSFEME-QMMMGPOBSA-N	direct	637271099	13125.0	200.0	0.01	290.960344012	0.278805818053	2.01	0.282502913726
23096849	637271099	16585.0	145.480172006	0.557611636107	COLNVLDHVKWLRT-UHFFFAOYSA-N	1.0	OUYCCCASQSFEME-QMMMGPOBSA-N	direct	637271099	13885.0	200.0	0.01	290.960344012	0.278805818053	2.01	0.282502913726
11432496	637267479	13647.0	134.8569852	0.597705151044	COLNVLDHVKWLRT-UHFFFAOYSA-N	1.0	OUYCCCASQSFEME-QMMMGPOBSA-N	direct	637267479	725.0	200.0	0.01	269.713970399	0.298852575522	2.01	0.282051967992
11432497	637267479	13647.0	134.8569852	0.597705151044	COLNVLDHVKWLRT-UHFFFAOYSA-N	1.0	OUYCCCASQSFEME-QMMMGPOBSA-N	direct	637267479	4298.0	200.0	0.01	269.713970399	0.298852575522	2.01	0.282051967992
11432498	637267479	13647.0	134.8569852	0.597705151044	COLNVLDHVKWLRT-UHFFFAOYSA-N	1.0	OUYCCCASQSFEME-QMMMGPOBSA-N	direct	637267479	124.0	200.0	0.01	269.713970399	0.298852575522	2.01	0.282051967992
11432500	637267479	13647.0	134.8569852	0.597705151044	COLNVLDHVKWLRT-UHFFFAOYSA-N	1.0	OUYCCCASQSFEME-QMMMGPOBSA-N	direct	637267479	16445.0	200.0	0.01	269.713970399	0.298852575522	2.01	0.282051967992
11432501	637267479	13647.0	134.8569852	0.597705151044	COLNVLDHVKWLRT-UHFFFAOYSA-N	1.0	OUYCCCASQSFEME-QMMMGPOBSA-N	direct	637267479	12762.0	200.0	0.01	269.713970399	0.298852575522	2.01	0.282051967992
11432502	637267479	13647.0	134.8569852	0.597705151044	COLNVLDHVKWLRT-UHFFFAOYSA-N	1.0	OUYCCCASQSFEME-QMMMGPOBSA-N	direct	637267479	14460.0	200.0	0.01	269.713970399	0.298852575522	2.01	0.282051967992
11432503	637267479	13647.0	134.8569852	0.597705151044	COLNVLDHVKWLRT-UHFFFAOYSA-N	1.0	OUYCCCASQSFEME-QMMMGPOBSA-N	direct	637267479	15649.0	200.0	0.01	269.713970399	0.298852575522	2.01	0.282051967992
11432504	637267479	13647.0	134.8569852	0.597705151044	COLNVLDHVKWLRT-UHFFFAOYSA-N	1.0	OUYCCCASQSFEME-QMMMGPOBSA-N	direct	637267479	16930.0	200.0	0.01	269.713970399	0.298852575522	2.01	0.282051967992
11432506	637267479	13647.0	134.8569852	0.597705151044	COLNVLDHVKWLRT-UHFFFAOYSA-N	1.0	OUYCCCASQSFEME-QMMMGPOBSA-N	direct	637267479	14545.0	200.0	0.01	269.713970399	0.298852575522	2.01	0.282051967992
11432507	637267479	13647.0	134.8569852	0.597705151044	COLNVLDHVKWLRT-UHFFFAOYSA-N	1.0	OUYCCCASQSFEME-QMMMGPOBSA-N	direct	637267479	2552.0	200.0	0.01	269.713970399	0.298852575522	2.01	0.282051967992
11432508	637267479	13647.0	134.8569852	0.597705151044	COLNVLDHVKWLRT-UHFFFAOYSA-N	1.0	OUYCCCASQSFEME-QMMMGPOBSA-N	direct	637267479	13409.0	200.0	0.01	269.713970399	0.298852575522	2.01	0.282051967992
11432509	637267479	13647.0	134.8569852	0.597705151044	COLNVLDHVKWLRT-UHFFFAOYSA-N	1.0	OUYCCCASQSFEME-QMMMGPOBSA-N	direct	637267479	13426.0	200.0	0.01	269.713970399	0.298852575522	2.01	0.282051967992
11432510	637267479	13647.0	134.8569852	0.597705151044	COLNVLDHVKWLRT-UHFFFAOYSA-N	1.0	OUYCCCASQSFEME-QMMMGPOBSA-N	direct	637267479	13747.0	200.0	0.01	269.713970399	0.298852575522	2.01	0.282051967992
11432511	637267479	13647.0	134.8569852	0.597705151044	COLNVLDHVKWLRT-UHFFFAOYSA-N	1.0	OUYCCCASQSFEME-QMMMGPOBSA-N	direct	637267479	14251.0	200.0	0.01	269.713970399	0.298852575522	2.01	0.282051967992
11432512	637267479	13647.0	134.8569852	0.597705151044	COLNVLDHVKWLRT-UHFFFAOYSA-N	1.0	OUYCCCASQSFEME-QMMMGPOBSA-N	direct	637267479	14360.0	200.0	0.01	269.713970399	0.298852575522	2.01	0.282051967992
11432513	637267479	13647.0	134.8569852	0.597705151044	COLNVLDHVKWLRT-UHFFFAOYSA-N	1.0	OUYCCCASQSFEME-QMMMGPOBSA-N	direct	637267479	14888.0	200.0	0.01	269.713970399	0.298852575522	2.01	0.282051967992
11432514	637267479	13647.0	134.8569852	0.597705151044	COLNVLDHVKWLRT-UHFFFAOYSA-N	1.0	OUYCCCASQSFEME-QMMMGPOBSA-N	direct	637267479	14898.0	200.0	0.01	269.713970399	0.298852575522	2.01	0.282051967992
11432515	637267479	13647.0	134.8569852	0.597705151044	COLNVLDHVKWLRT-UHFFFAOYSA-N	1.0	OUYCCCASQSFEME-QMMMGPOBSA-N	direct	637267479	14908.0	200.0	0.01	269.713970399	0.298852575522	2.01	0.282051967992
11432516	637267479	13647.0	134.8569852	0.597705151044	COLNVLDHVKWLRT-UHFFFAOYSA-N	1.0	OUYCCCASQSFEME-QMMMGPOBSA-N	direct	637267479	16094.0	200.0	0.01	269.713970399	0.298852575522	2.01	0.282051967992
11432517	637267479	13647.0	134.8569852	0.597705151044	COLNVLDHVKWLRT-UHFFFAOYSA-N	1.0	OUYCCCASQSFEME-QMMMGPOBSA-N	direct	637267479	16853.0	200.0	0.01	269.713970399	0.298852575522	2.01	0.282051967992
28783084	637270553	16585.0	133.13667714	0.597705151044	COLNVLDHVKWLRT-UHFFFAOYSA-N	1.0	OUYCCCASQSFEME-QMMMGPOBSA-N	direct	637270553	14067.0	200.0	0.01	266.27335428	0.298852575522	2.01	0.281148131183
28783086	637270553	16585.0	133.13667714	0.597705151044	COLNVLDHVKWLRT-UHFFFAOYSA-N	1.0	OUYCCCASQSFEME-QMMMGPOBSA-N	direct	637270553	13447.0	200.0	0.01	266.27335428	0.298852575522	2.01	0.281148131183
28783088	637270553	16585.0	133.13667714	0.597705151044	COLNVLDHVKWLRT-UHFFFAOYSA-N	1.0	OUYCCCASQSFEME-QMMMGPOBSA-N	direct	637270553	9582.0	200.0	0.01	266.27335428	0.298852575522	2.01	0.281148131183
28783089	637270553	16585.0	133.13667714	0.597705151044	COLNVLDHVKWLRT-UHFFFAOYSA-N	1.0	OUYCCCASQSFEME-QMMMGPOBSA-N	direct	637270553	16501.0	200.0	0.01	266.27335428	0.298852575522	2.01	0.281148131183
28783090	637270553	16585.0	133.13667714	0.597705151044	COLNVLDHVKWLRT-UHFFFAOYSA-N	1.0	OUYCCCASQSFEME-QMMMGPOBSA-N	direct	637270553	13125.0	200.0	0.01	266.27335428	0.298852575522	2.01	0.281148131183
28783091	637270553	16585.0	133.13667714	0.597705151044	COLNVLDHVKWLRT-UHFFFAOYSA-N	1.0	OUYCCCASQSFEME-QMMMGPOBSA-N	direct	637270553	13885.0	200.0	0.01	266.27335428	0.298852575522	2.01	0.281148131183
28783092	637270553	16585.0	133.13667714	0.597705151044	COLNVLDHVKWLRT-UHFFFAOYSA-N	1.0	OUYCCCASQSFEME-QMMMGPOBSA-N	direct	637270553	12934.0	200.0	0.01	266.27335428	0.298852575522	2.01	0.281148131183
28783093	637270553	16585.0	133.13667714	0.597705151044	COLNVLDHVKWLRT-UHFFFAOYSA-N	1.0	OUYCCCASQSFEME-QMMMGPOBSA-N	direct	637270553	16428.0	200.0	0.01	266.27335428	0.298852575522	2.01	0.281148131183
28783094	637270553	16585.0	133.13667714	0.597705151044	COLNVLDHVKWLRT-UHFFFAOYSA-N	1.0	OUYCCCASQSFEME-QMMMGPOBSA-N	direct	637270553	11868.0	200.0	0.01	266.27335428	0.298852575522	2.01	0.281148131183
28783095	637270553	16585.0	133.13667714	0.597705151044	COLNVLDHVKWLRT-UHFFFAOYSA-N	1.0	OUYCCCASQSFEME-QMMMGPOBSA-N	direct	637270553	12828.0	200.0	0.01	266.27335428	0.298852575522	2.01	0.281148131183
28783096	637270553	16585.0	133.13667714	0.597705151044	COLNVLDHVKWLRT-UHFFFAOYSA-N	1.0	OUYCCCASQSFEME-QMMMGPOBSA-N	direct	637270553	13372.0	200.0	0.01	266.27335428	0.298852575522	2.01	0.281148131183
28783097	637270553	16585.0	133.13667714	0.597705151044	COLNVLDHVKWLRT-UHFFFAOYSA-N	1.0	OUYCCCASQSFEME-QMMMGPOBSA-N	direct	637270553	16940.0	200.0	0.01	266.27335428	0.298852575522	2.01	0.281148131183
23096918	637271099	16585.0	145.480172006	0.546922042232	COLNVLDHVKWLRT-UHFFFAOYSA-N	1.0	OUYCCCASQSFEME-QMMMGPOBSA-N	direct	637271099	15767.0	200.0	0.01	290.960344012	0.273461021116	2.01	0.281139152426
23096919	637271099	16585.0	145.480172006	0.546922042232	COLNVLDHVKWLRT-UHFFFAOYSA-N	1.0	OUYCCCASQSFEME-QMMMGPOBSA-N	direct	637271099	14067.0	200.0	0.01	290.960344012	0.273461021116	2.01	0.281139152426
23096920	637271099	16585.0	145.480172006	0.546922042232	COLNVLDHVKWLRT-UHFFFAOYSA-N	1.0	OUYCCCASQSFEME-QMMMGPOBSA-N	direct	637271099	13138.0	200.0	0.01	290.960344012	0.273461021116	2.01	0.281139152426
23096921	637271099	16585.0	145.480172006	0.546922042232	COLNVLDHVKWLRT-UHFFFAOYSA-N	1.0	OUYCCCASQSFEME-QMMMGPOBSA-N	direct	637271099	12828.0	200.0	0.01	290.960344012	0.273461021116	2.01	0.281139152426
23096922	637271099	16585.0	145.480172006	0.546922042232	COLNVLDHVKWLRT-UHFFFAOYSA-N	1.0	OUYCCCASQSFEME-QMMMGPOBSA-N	direct	637271099	13372.0	200.0	0.01	290.960344012	0.273461021116	2.01	0.281139152426
23096923	637271099	16585.0	145.480172006	0.546922042232	COLNVLDHVKWLRT-UHFFFAOYSA-N	1.0	OUYCCCASQSFEME-QMMMGPOBSA-N	direct	637271099	16940.0	200.0	0.01	290.960344012	0.273461021116	2.01	0.281139152426
23096924	637271099	16585.0	145.480172006	0.546922042232	COLNVLDHVKWLRT-UHFFFAOYSA-N	1.0	OUYCCCASQSFEME-QMMMGPOBSA-N	direct	637271099	383.0	200.0	0.01	290.960344012	0.273461021116	2.01	0.281139152426
23096925	637271099	16585.0	145.480172006	0.546922042232	COLNVLDHVKWLRT-UHFFFAOYSA-N	1.0	OUYCCCASQSFEME-QMMMGPOBSA-N	direct	637271099	13668.0	200.0	0.01	290.960344012	0.273461021116	2.01	0.281139152426
23096926	637271099	16585.0	145.480172006	0.546922042232	COLNVLDHVKWLRT-UHFFFAOYSA-N	1.0	OUYCCCASQSFEME-QMMMGPOBSA-N	direct	637271099	13125.0	200.0	0.01	290.960344012	0.273461021116	2.01	0.281139152426
23096927	637271099	16585.0	145.480172006	0.546922042232	COLNVLDHVKWLRT-UHFFFAOYSA-N	1.0	OUYCCCASQSFEME-QMMMGPOBSA-N	direct	637271099	13885.0	200.0	0.01	290.960344012	0.273461021116	2.01	0.281139152426
23096892	637271099	16585.0	145.480172006	0.545744397287	COLNVLDHVKWLRT-UHFFFAOYSA-N	1.0	OUYCCCASQSFEME-QMMMGPOBSA-N	direct	637271099	15767.0	200.0	0.01	290.960344012	0.272872198643	2.01	0.280987691273
23096893	637271099	16585.0	145.480172006	0.545744397287	COLNVLDHVKWLRT-UHFFFAOYSA-N	1.0	OUYCCCASQSFEME-QMMMGPOBSA-N	direct	637271099	14067.0	200.0	0.01	290.960344012	0.272872198643	2.01	0.280987691273
23096894	637271099	16585.0	145.480172006	0.545744397287	COLNVLDHVKWLRT-UHFFFAOYSA-N	1.0	OUYCCCASQSFEME-QMMMGPOBSA-N	direct	637271099	13138.0	200.0	0.01	290.960344012	0.272872198643	2.01	0.280987691273
23096895	637271099	16585.0	145.480172006	0.545744397287	COLNVLDHVKWLRT-UHFFFAOYSA-N	1.0	OUYCCCASQSFEME-QMMMGPOBSA-N	direct	637271099	12828.0	200.0	0.01	290.960344012	0.272872198643	2.01	0.280987691273
23096896	637271099	16585.0	145.480172006	0.545744397287	COLNVLDHVKWLRT-UHFFFAOYSA-N	1.0	OUYCCCASQSFEME-QMMMGPOBSA-N	direct	637271099	13372.0	200.0	0.01	290.960344012	0.272872198643	2.01	0.280987691273
23096897	637271099	16585.0	145.480172006	0.545744397287	COLNVLDHVKWLRT-UHFFFAOYSA-N	1.0	OUYCCCASQSFEME-QMMMGPOBSA-N	direct	637271099	16940.0	200.0	0.01	290.960344012	0.272872198643	2.01	0.280987691273
23096898	637271099	16585.0	145.480172006	0.545744397287	COLNVLDHVKWLRT-UHFFFAOYSA-N	1.0	OUYCCCASQSFEME-QMMMGPOBSA-N	direct	637271099	383.0	200.0	0.01	290.960344012	0.272872198643	2.01	0.280987691273
23096899	637271099	16585.0	145.480172006	0.545744397287	COLNVLDHVKWLRT-UHFFFAOYSA-N	1.0	OUYCCCASQSFEME-QMMMGPOBSA-N	direct	637271099	13668.0	200.0	0.01	290.960344012	0.272872198643	2.01	0.280987691273
23096900	637271099	16585.0	145.480172006	0.545744397287	COLNVLDHVKWLRT-UHFFFAOYSA-N	1.0	OUYCCCASQSFEME-QMMMGPOBSA-N	direct	637271099	13125.0	200.0	0.01	290.960344012	0.272872198643	2.01	0.280987691273
23096901	637271099	16585.0	145.480172006	0.545744397287	COLNVLDHVKWLRT-UHFFFAOYSA-N	1.0	OUYCCCASQSFEME-QMMMGPOBSA-N	direct	637271099	13885.0	200.0	0.01	290.960344012	0.272872198643	2.01	0.280987691273
23096853	637271099	16686.0	141.906578315	0.557611636107	COLNVLDHVKWLRT-UHFFFAOYSA-N	1.0	OUYCCCASQSFEME-QMMMGPOBSA-N	direct	637271099	15767.0	200.0	0.01	283.81315663	0.278805818053	2.01	0.280751840561
23096854	637271099	16686.0	141.906578315	0.557611636107	COLNVLDHVKWLRT-UHFFFAOYSA-N	1.0	OUYCCCASQSFEME-QMMMGPOBSA-N	direct	637271099	14067.0	200.0	0.01	283.81315663	0.278805818053	2.01	0.280751840561
23096855	637271099	16686.0	141.906578315	0.557611636107	COLNVLDHVKWLRT-UHFFFAOYSA-N	1.0	OUYCCCASQSFEME-QMMMGPOBSA-N	direct	637271099	13138.0	200.0	0.01	283.81315663	0.278805818053	2.01	0.280751840561
23096856	637271099	16686.0	141.906578315	0.557611636107	COLNVLDHVKWLRT-UHFFFAOYSA-N	1.0	OUYCCCASQSFEME-QMMMGPOBSA-N	direct	637271099	12828.0	200.0	0.01	283.81315663	0.278805818053	2.01	0.280751840561
23096857	637271099	16686.0	141.906578315	0.557611636107	COLNVLDHVKWLRT-UHFFFAOYSA-N	1.0	OUYCCCASQSFEME-QMMMGPOBSA-N	direct	637271099	13372.0	200.0	0.01	283.81315663	0.278805818053	2.01	0.280751840561
23096858	637271099	16686.0	141.906578315	0.557611636107	COLNVLDHVKWLRT-UHFFFAOYSA-N	1.0	OUYCCCASQSFEME-QMMMGPOBSA-N	direct	637271099	16940.0	200.0	0.01	283.81315663	0.278805818053	2.01	0.280751840561
23096859	637271099	16686.0	141.906578315	0.557611636107	COLNVLDHVKWLRT-UHFFFAOYSA-N	1.0	OUYCCCASQSFEME-QMMMGPOBSA-N	direct	637271099	383.0	200.0	0.01	283.81315663	0.278805818053	2.01	0.280751840561
23096860	637271099	16686.0	141.906578315	0.557611636107	COLNVLDHVKWLRT-UHFFFAOYSA-N	1.0	OUYCCCASQSFEME-QMMMGPOBSA-N	direct	637271099	13668.0	200.0	0.01	283.81315663	0.278805818053	2.01	0.280751840561
23096861	637271099	16686.0	141.906578315	0.557611636107	COLNVLDHVKWLRT-UHFFFAOYSA-N	1.0	OUYCCCASQSFEME-QMMMGPOBSA-N	direct	637271099	13125.0	200.0	0.01	283.81315663	0.278805818053	2.01	0.280751840561
23096862	637271099	16686.0	141.906578315	0.557611636107	COLNVLDHVKWLRT-UHFFFAOYSA-N	1.0	OUYCCCASQSFEME-QMMMGPOBSA-N	direct	637271099	13885.0	200.0	0.01	283.81315663	0.278805818053	2.01	0.280751840561
23096931	637271099	16686.0	141.906578315	0.546922042232	COLNVLDHVKWLRT-UHFFFAOYSA-N	1.0	OUYCCCASQSFEME-QMMMGPOBSA-N	direct	637271099	15767.0	200.0	0.01	283.81315663	0.273461021116	2.01	0.279396532434
23096932	637271099	16686.0	141.906578315	0.546922042232	COLNVLDHVKWLRT-UHFFFAOYSA-N	1.0	OUYCCCASQSFEME-QMMMGPOBSA-N	direct	637271099	14067.0	200.0	0.01	283.81315663	0.273461021116	2.01	0.279396532434
23096933	637271099	16686.0	141.906578315	0.546922042232	COLNVLDHVKWLRT-UHFFFAOYSA-N	1.0	OUYCCCASQSFEME-QMMMGPOBSA-N	direct	637271099	13138.0	200.0	0.01	283.81315663	0.273461021116	2.01	0.279396532434
23096934	637271099	16686.0	141.906578315	0.546922042232	COLNVLDHVKWLRT-UHFFFAOYSA-N	1.0	OUYCCCASQSFEME-QMMMGPOBSA-N	direct	637271099	12828.0	200.0	0.01	283.81315663	0.273461021116	2.01	0.279396532434
23096935	637271099	16686.0	141.906578315	0.546922042232	COLNVLDHVKWLRT-UHFFFAOYSA-N	1.0	OUYCCCASQSFEME-QMMMGPOBSA-N	direct	637271099	13372.0	200.0	0.01	283.81315663	0.273461021116	2.01	0.279396532434
23096936	637271099	16686.0	141.906578315	0.546922042232	COLNVLDHVKWLRT-UHFFFAOYSA-N	1.0	OUYCCCASQSFEME-QMMMGPOBSA-N	direct	637271099	16940.0	200.0	0.01	283.81315663	0.273461021116	2.01	0.279396532434
23096937	637271099	16686.0	141.906578315	0.546922042232	COLNVLDHVKWLRT-UHFFFAOYSA-N	1.0	OUYCCCASQSFEME-QMMMGPOBSA-N	direct	637271099	383.0	200.0	0.01	283.81315663	0.273461021116	2.01	0.279396532434
23096938	637271099	16686.0	141.906578315	0.546922042232	COLNVLDHVKWLRT-UHFFFAOYSA-N	1.0	OUYCCCASQSFEME-QMMMGPOBSA-N	direct	637271099	13668.0	200.0	0.01	283.81315663	0.273461021116	2.01	0.279396532434
23096939	637271099	16686.0	141.906578315	0.546922042232	COLNVLDHVKWLRT-UHFFFAOYSA-N	1.0	OUYCCCASQSFEME-QMMMGPOBSA-N	direct	637271099	13125.0	200.0	0.01	283.81315663	0.273461021116	2.01	0.279396532434
23096940	637271099	16686.0	141.906578315	0.546922042232	COLNVLDHVKWLRT-UHFFFAOYSA-N	1.0	OUYCCCASQSFEME-QMMMGPOBSA-N	direct	637271099	13885.0	200.0	0.01	283.81315663	0.273461021116	2.01	0.279396532434
23096905	637271099	16686.0	141.906578315	0.545744397287	COLNVLDHVKWLRT-UHFFFAOYSA-N	1.0	OUYCCCASQSFEME-QMMMGPOBSA-N	direct	637271099	15767.0	200.0	0.01	283.81315663	0.272872198643	2.01	0.279246010101
23096906	637271099	16686.0	141.906578315	0.545744397287	COLNVLDHVKWLRT-UHFFFAOYSA-N	1.0	OUYCCCASQSFEME-QMMMGPOBSA-N	direct	637271099	14067.0	200.0	0.01	283.81315663	0.272872198643	2.01	0.279246010101
23096907	637271099	16686.0	141.906578315	0.545744397287	COLNVLDHVKWLRT-UHFFFAOYSA-N	1.0	OUYCCCASQSFEME-QMMMGPOBSA-N	direct	637271099	13138.0	200.0	0.01	283.81315663	0.272872198643	2.01	0.279246010101
23096908	637271099	16686.0	141.906578315	0.545744397287	COLNVLDHVKWLRT-UHFFFAOYSA-N	1.0	OUYCCCASQSFEME-QMMMGPOBSA-N	direct	637271099	12828.0	200.0	0.01	283.81315663	0.272872198643	2.01	0.279246010101
23096909	637271099	16686.0	141.906578315	0.545744397287	COLNVLDHVKWLRT-UHFFFAOYSA-N	1.0	OUYCCCASQSFEME-QMMMGPOBSA-N	direct	637271099	13372.0	200.0	0.01	283.81315663	0.272872198643	2.01	0.279246010101
23096910	637271099	16686.0	141.906578315	0.545744397287	COLNVLDHVKWLRT-UHFFFAOYSA-N	1.0	OUYCCCASQSFEME-QMMMGPOBSA-N	direct	637271099	16940.0	200.0	0.01	283.81315663	0.272872198643	2.01	0.279246010101
23096911	637271099	16686.0	141.906578315	0.545744397287	COLNVLDHVKWLRT-UHFFFAOYSA-N	1.0	OUYCCCASQSFEME-QMMMGPOBSA-N	direct	637271099	383.0	200.0	0.01	283.81315663	0.272872198643	2.01	0.279246010101
23096912	637271099	16686.0	141.906578315	0.545744397287	COLNVLDHVKWLRT-UHFFFAOYSA-N	1.0	OUYCCCASQSFEME-QMMMGPOBSA-N	direct	637271099	13668.0	200.0	0.01	283.81315663	0.272872198643	2.01	0.279246010101
23096913	637271099	16686.0	141.906578315	0.545744397287	COLNVLDHVKWLRT-UHFFFAOYSA-N	1.0	OUYCCCASQSFEME-QMMMGPOBSA-N	direct	637271099	13125.0	200.0	0.01	283.81315663	0.272872198643	2.01	0.279246010101
23096914	637271099	16686.0	141.906578315	0.545744397287	COLNVLDHVKWLRT-UHFFFAOYSA-N	1.0	OUYCCCASQSFEME-QMMMGPOBSA-N	direct	637271099	13885.0	200.0	0.01	283.81315663	0.272872198643	2.01	0.279246010101
26721657	637267481	13647.0	138.109020403	0.557611636107	COLNVLDHVKWLRT-UHFFFAOYSA-N	1.0	OUYCCCASQSFEME-QMMMGPOBSA-N	direct	637267481	15649.0	200.0	0.01	276.218040806	0.278805818053	2.01	0.278854393374
26721658	637267481	13647.0	138.109020403	0.557611636107	COLNVLDHVKWLRT-UHFFFAOYSA-N	1.0	OUYCCCASQSFEME-QMMMGPOBSA-N	direct	637267481	16445.0	200.0	0.01	276.218040806	0.278805818053	2.01	0.278854393374
26721659	637267481	13647.0	138.109020403	0.557611636107	COLNVLDHVKWLRT-UHFFFAOYSA-N	1.0	OUYCCCASQSFEME-QMMMGPOBSA-N	direct	637267481	725.0	200.0	0.01	276.218040806	0.278805818053	2.01	0.278854393374
26721660	637267481	13647.0	138.109020403	0.557611636107	COLNVLDHVKWLRT-UHFFFAOYSA-N	1.0	OUYCCCASQSFEME-QMMMGPOBSA-N	direct	637267481	4298.0	200.0	0.01	276.218040806	0.278805818053	2.01	0.278854393374
26721661	637267481	13647.0	138.109020403	0.557611636107	COLNVLDHVKWLRT-UHFFFAOYSA-N	1.0	OUYCCCASQSFEME-QMMMGPOBSA-N	direct	637267481	12762.0	200.0	0.01	276.218040806	0.278805818053	2.01	0.278854393374
26721662	637267481	13647.0	138.109020403	0.557611636107	COLNVLDHVKWLRT-UHFFFAOYSA-N	1.0	OUYCCCASQSFEME-QMMMGPOBSA-N	direct	637267481	14460.0	200.0	0.01	276.218040806	0.278805818053	2.01	0.278854393374
26721663	637267481	13647.0	138.109020403	0.557611636107	COLNVLDHVKWLRT-UHFFFAOYSA-N	1.0	OUYCCCASQSFEME-QMMMGPOBSA-N	direct	637267481	11975.0	200.0	0.01	276.218040806	0.278805818053	2.01	0.278854393374
26721664	637267481	13647.0	138.109020403	0.557611636107	COLNVLDHVKWLRT-UHFFFAOYSA-N	1.0	OUYCCCASQSFEME-QMMMGPOBSA-N	direct	637267481	124.0	200.0	0.01	276.218040806	0.278805818053	2.01	0.278854393374
26721665	637267481	13647.0	138.109020403	0.557611636107	COLNVLDHVKWLRT-UHFFFAOYSA-N	1.0	OUYCCCASQSFEME-QMMMGPOBSA-N	direct	637267481	14344.0	200.0	0.01	276.218040806	0.278805818053	2.01	0.278854393374
26721666	637267481	13647.0	138.109020403	0.557611636107	COLNVLDHVKWLRT-UHFFFAOYSA-N	1.0	OUYCCCASQSFEME-QMMMGPOBSA-N	direct	637267481	2552.0	200.0	0.01	276.218040806	0.278805818053	2.01	0.278854393374
26721667	637267481	13647.0	138.109020403	0.557611636107	COLNVLDHVKWLRT-UHFFFAOYSA-N	1.0	OUYCCCASQSFEME-QMMMGPOBSA-N	direct	637267481	1555.0	200.0	0.01	276.218040806	0.278805818053	2.01	0.278854393374
11015527	637266848	7298.0	0.267606240177	0.557611636107	COLNVLDHVKWLRT-UHFFFAOYSA-N	0.0		flat tautomer	637266848	16497.0	23.7594507517	0.01	0.535212480354	0.557611636107	2.01	0.278300206981
26721888	637267481	13647.0	138.109020403	0.546922042232	COLNVLDHVKWLRT-UHFFFAOYSA-N	1.0	OUYCCCASQSFEME-QMMMGPOBSA-N	direct	637267481	15649.0	200.0	0.01	276.218040806	0.273461021116	2.01	0.277508245028
26721889	637267481	13647.0	138.109020403	0.546922042232	COLNVLDHVKWLRT-UHFFFAOYSA-N	1.0	OUYCCCASQSFEME-QMMMGPOBSA-N	direct	637267481	16445.0	200.0	0.01	276.218040806	0.273461021116	2.01	0.277508245028
26721890	637267481	13647.0	138.109020403	0.546922042232	COLNVLDHVKWLRT-UHFFFAOYSA-N	1.0	OUYCCCASQSFEME-QMMMGPOBSA-N	direct	637267481	725.0	200.0	0.01	276.218040806	0.273461021116	2.01	0.277508245028
26721891	637267481	13647.0	138.109020403	0.546922042232	COLNVLDHVKWLRT-UHFFFAOYSA-N	1.0	OUYCCCASQSFEME-QMMMGPOBSA-N	direct	637267481	4298.0	200.0	0.01	276.218040806	0.273461021116	2.01	0.277508245028
26721892	637267481	13647.0	138.109020403	0.546922042232	COLNVLDHVKWLRT-UHFFFAOYSA-N	1.0	OUYCCCASQSFEME-QMMMGPOBSA-N	direct	637267481	12762.0	200.0	0.01	276.218040806	0.273461021116	2.01	0.277508245028
26721893	637267481	13647.0	138.109020403	0.546922042232	COLNVLDHVKWLRT-UHFFFAOYSA-N	1.0	OUYCCCASQSFEME-QMMMGPOBSA-N	direct	637267481	14460.0	200.0	0.01	276.218040806	0.273461021116	2.01	0.277508245028
26721894	637267481	13647.0	138.109020403	0.546922042232	COLNVLDHVKWLRT-UHFFFAOYSA-N	1.0	OUYCCCASQSFEME-QMMMGPOBSA-N	direct	637267481	11975.0	200.0	0.01	276.218040806	0.273461021116	2.01	0.277508245028
26721895	637267481	13647.0	138.109020403	0.546922042232	COLNVLDHVKWLRT-UHFFFAOYSA-N	1.0	OUYCCCASQSFEME-QMMMGPOBSA-N	direct	637267481	124.0	200.0	0.01	276.218040806	0.273461021116	2.01	0.277508245028
26721896	637267481	13647.0	138.109020403	0.546922042232	COLNVLDHVKWLRT-UHFFFAOYSA-N	1.0	OUYCCCASQSFEME-QMMMGPOBSA-N	direct	637267481	14344.0	200.0	0.01	276.218040806	0.273461021116	2.01	0.277508245028
26721897	637267481	13647.0	138.109020403	0.546922042232	COLNVLDHVKWLRT-UHFFFAOYSA-N	1.0	OUYCCCASQSFEME-QMMMGPOBSA-N	direct	637267481	2552.0	200.0	0.01	276.218040806	0.273461021116	2.01	0.277508245028
26721898	637267481	13647.0	138.109020403	0.546922042232	COLNVLDHVKWLRT-UHFFFAOYSA-N	1.0	OUYCCCASQSFEME-QMMMGPOBSA-N	direct	637267481	1555.0	200.0	0.01	276.218040806	0.273461021116	2.01	0.277508245028
28783101	637270553	16686.0	126.162411562	0.597705151044	COLNVLDHVKWLRT-UHFFFAOYSA-N	1.0	OUYCCCASQSFEME-QMMMGPOBSA-N	direct	637270553	14067.0	200.0	0.01	252.324823124	0.298852575522	2.01	0.27739157608
28783103	637270553	16686.0	126.162411562	0.597705151044	COLNVLDHVKWLRT-UHFFFAOYSA-N	1.0	OUYCCCASQSFEME-QMMMGPOBSA-N	direct	637270553	13447.0	200.0	0.01	252.324823124	0.298852575522	2.01	0.27739157608
28783105	637270553	16686.0	126.162411562	0.597705151044	COLNVLDHVKWLRT-UHFFFAOYSA-N	1.0	OUYCCCASQSFEME-QMMMGPOBSA-N	direct	637270553	9582.0	200.0	0.01	252.324823124	0.298852575522	2.01	0.27739157608
28783106	637270553	16686.0	126.162411562	0.597705151044	COLNVLDHVKWLRT-UHFFFAOYSA-N	1.0	OUYCCCASQSFEME-QMMMGPOBSA-N	direct	637270553	16501.0	200.0	0.01	252.324823124	0.298852575522	2.01	0.27739157608
28783107	637270553	16686.0	126.162411562	0.597705151044	COLNVLDHVKWLRT-UHFFFAOYSA-N	1.0	OUYCCCASQSFEME-QMMMGPOBSA-N	direct	637270553	13125.0	200.0	0.01	252.324823124	0.298852575522	2.01	0.27739157608
28783108	637270553	16686.0	126.162411562	0.597705151044	COLNVLDHVKWLRT-UHFFFAOYSA-N	1.0	OUYCCCASQSFEME-QMMMGPOBSA-N	direct	637270553	13885.0	200.0	0.01	252.324823124	0.298852575522	2.01	0.27739157608
28783109	637270553	16686.0	126.162411562	0.597705151044	COLNVLDHVKWLRT-UHFFFAOYSA-N	1.0	OUYCCCASQSFEME-QMMMGPOBSA-N	direct	637270553	12934.0	200.0	0.01	252.324823124	0.298852575522	2.01	0.27739157608
28783110	637270553	16686.0	126.162411562	0.597705151044	COLNVLDHVKWLRT-UHFFFAOYSA-N	1.0	OUYCCCASQSFEME-QMMMGPOBSA-N	direct	637270553	16428.0	200.0	0.01	252.324823124	0.298852575522	2.01	0.27739157608
28783111	637270553	16686.0	126.162411562	0.597705151044	COLNVLDHVKWLRT-UHFFFAOYSA-N	1.0	OUYCCCASQSFEME-QMMMGPOBSA-N	direct	637270553	11868.0	200.0	0.01	252.324823124	0.298852575522	2.01	0.27739157608
28783112	637270553	16686.0	126.162411562	0.597705151044	COLNVLDHVKWLRT-UHFFFAOYSA-N	1.0	OUYCCCASQSFEME-QMMMGPOBSA-N	direct	637270553	12828.0	200.0	0.01	252.324823124	0.298852575522	2.01	0.27739157608
28783113	637270553	16686.0	126.162411562	0.597705151044	COLNVLDHVKWLRT-UHFFFAOYSA-N	1.0	OUYCCCASQSFEME-QMMMGPOBSA-N	direct	637270553	13372.0	200.0	0.01	252.324823124	0.298852575522	2.01	0.27739157608
28783114	637270553	16686.0	126.162411562	0.597705151044	COLNVLDHVKWLRT-UHFFFAOYSA-N	1.0	OUYCCCASQSFEME-QMMMGPOBSA-N	direct	637270553	16940.0	200.0	0.01	252.324823124	0.298852575522	2.01	0.27739157608
26721811	637267481	13647.0	138.109020403	0.545744397287	COLNVLDHVKWLRT-UHFFFAOYSA-N	1.0	OUYCCCASQSFEME-QMMMGPOBSA-N	direct	637267481	15649.0	200.0	0.01	276.218040806	0.272872198643	2.01	0.277358739993
26721812	637267481	13647.0	138.109020403	0.545744397287	COLNVLDHVKWLRT-UHFFFAOYSA-N	1.0	OUYCCCASQSFEME-QMMMGPOBSA-N	direct	637267481	16445.0	200.0	0.01	276.218040806	0.272872198643	2.01	0.277358739993
26721813	637267481	13647.0	138.109020403	0.545744397287	COLNVLDHVKWLRT-UHFFFAOYSA-N	1.0	OUYCCCASQSFEME-QMMMGPOBSA-N	direct	637267481	725.0	200.0	0.01	276.218040806	0.272872198643	2.01	0.277358739993
26721814	637267481	13647.0	138.109020403	0.545744397287	COLNVLDHVKWLRT-UHFFFAOYSA-N	1.0	OUYCCCASQSFEME-QMMMGPOBSA-N	direct	637267481	4298.0	200.0	0.01	276.218040806	0.272872198643	2.01	0.277358739993
26721815	637267481	13647.0	138.109020403	0.545744397287	COLNVLDHVKWLRT-UHFFFAOYSA-N	1.0	OUYCCCASQSFEME-QMMMGPOBSA-N	direct	637267481	12762.0	200.0	0.01	276.218040806	0.272872198643	2.01	0.277358739993
26721816	637267481	13647.0	138.109020403	0.545744397287	COLNVLDHVKWLRT-UHFFFAOYSA-N	1.0	OUYCCCASQSFEME-QMMMGPOBSA-N	direct	637267481	14460.0	200.0	0.01	276.218040806	0.272872198643	2.01	0.277358739993
26721817	637267481	13647.0	138.109020403	0.545744397287	COLNVLDHVKWLRT-UHFFFAOYSA-N	1.0	OUYCCCASQSFEME-QMMMGPOBSA-N	direct	637267481	11975.0	200.0	0.01	276.218040806	0.272872198643	2.01	0.277358739993
26721818	637267481	13647.0	138.109020403	0.545744397287	COLNVLDHVKWLRT-UHFFFAOYSA-N	1.0	OUYCCCASQSFEME-QMMMGPOBSA-N	direct	637267481	124.0	200.0	0.01	276.218040806	0.272872198643	2.01	0.277358739993
26721819	637267481	13647.0	138.109020403	0.545744397287	COLNVLDHVKWLRT-UHFFFAOYSA-N	1.0	OUYCCCASQSFEME-QMMMGPOBSA-N	direct	637267481	14344.0	200.0	0.01	276.218040806	0.272872198643	2.01	0.277358739993
26721820	637267481	13647.0	138.109020403	0.545744397287	COLNVLDHVKWLRT-UHFFFAOYSA-N	1.0	OUYCCCASQSFEME-QMMMGPOBSA-N	direct	637267481	2552.0	200.0	0.01	276.218040806	0.272872198643	2.01	0.277358739993
26721821	637267481	13647.0	138.109020403	0.545744397287	COLNVLDHVKWLRT-UHFFFAOYSA-N	1.0	OUYCCCASQSFEME-QMMMGPOBSA-N	direct	637267481	1555.0	200.0	0.01	276.218040806	0.272872198643	2.01	0.277358739993
11432100	637267479	13647.0	134.8569852	0.557611636107	COLNVLDHVKWLRT-UHFFFAOYSA-N	1.0	OUYCCCASQSFEME-QMMMGPOBSA-N	direct	637267479	725.0	200.0	0.01	269.713970399	0.278805818053	2.01	0.277198159033
11432101	637267479	13647.0	134.8569852	0.557611636107	COLNVLDHVKWLRT-UHFFFAOYSA-N	1.0	OUYCCCASQSFEME-QMMMGPOBSA-N	direct	637267479	4298.0	200.0	0.01	269.713970399	0.278805818053	2.01	0.277198159033
11432102	637267479	13647.0	134.8569852	0.557611636107	COLNVLDHVKWLRT-UHFFFAOYSA-N	1.0	OUYCCCASQSFEME-QMMMGPOBSA-N	direct	637267479	124.0	200.0	0.01	269.713970399	0.278805818053	2.01	0.277198159033
11432104	637267479	13647.0	134.8569852	0.557611636107	COLNVLDHVKWLRT-UHFFFAOYSA-N	1.0	OUYCCCASQSFEME-QMMMGPOBSA-N	direct	637267479	16445.0	200.0	0.01	269.713970399	0.278805818053	2.01	0.277198159033
11432105	637267479	13647.0	134.8569852	0.557611636107	COLNVLDHVKWLRT-UHFFFAOYSA-N	1.0	OUYCCCASQSFEME-QMMMGPOBSA-N	direct	637267479	12762.0	200.0	0.01	269.713970399	0.278805818053	2.01	0.277198159033
11432106	637267479	13647.0	134.8569852	0.557611636107	COLNVLDHVKWLRT-UHFFFAOYSA-N	1.0	OUYCCCASQSFEME-QMMMGPOBSA-N	direct	637267479	14460.0	200.0	0.01	269.713970399	0.278805818053	2.01	0.277198159033
11432107	637267479	13647.0	134.8569852	0.557611636107	COLNVLDHVKWLRT-UHFFFAOYSA-N	1.0	OUYCCCASQSFEME-QMMMGPOBSA-N	direct	637267479	15649.0	200.0	0.01	269.713970399	0.278805818053	2.01	0.277198159033
11432108	637267479	13647.0	134.8569852	0.557611636107	COLNVLDHVKWLRT-UHFFFAOYSA-N	1.0	OUYCCCASQSFEME-QMMMGPOBSA-N	direct	637267479	16930.0	200.0	0.01	269.713970399	0.278805818053	2.01	0.277198159033
11432110	637267479	13647.0	134.8569852	0.557611636107	COLNVLDHVKWLRT-UHFFFAOYSA-N	1.0	OUYCCCASQSFEME-QMMMGPOBSA-N	direct	637267479	14545.0	200.0	0.01	269.713970399	0.278805818053	2.01	0.277198159033
11432111	637267479	13647.0	134.8569852	0.557611636107	COLNVLDHVKWLRT-UHFFFAOYSA-N	1.0	OUYCCCASQSFEME-QMMMGPOBSA-N	direct	637267479	2552.0	200.0	0.01	269.713970399	0.278805818053	2.01	0.277198159033
11432112	637267479	13647.0	134.8569852	0.557611636107	COLNVLDHVKWLRT-UHFFFAOYSA-N	1.0	OUYCCCASQSFEME-QMMMGPOBSA-N	direct	637267479	13409.0	200.0	0.01	269.713970399	0.278805818053	2.01	0.277198159033
11432113	637267479	13647.0	134.8569852	0.557611636107	COLNVLDHVKWLRT-UHFFFAOYSA-N	1.0	OUYCCCASQSFEME-QMMMGPOBSA-N	direct	637267479	13426.0	200.0	0.01	269.713970399	0.278805818053	2.01	0.277198159033
11432114	637267479	13647.0	134.8569852	0.557611636107	COLNVLDHVKWLRT-UHFFFAOYSA-N	1.0	OUYCCCASQSFEME-QMMMGPOBSA-N	direct	637267479	13747.0	200.0	0.01	269.713970399	0.278805818053	2.01	0.277198159033
11432115	637267479	13647.0	134.8569852	0.557611636107	COLNVLDHVKWLRT-UHFFFAOYSA-N	1.0	OUYCCCASQSFEME-QMMMGPOBSA-N	direct	637267479	14251.0	200.0	0.01	269.713970399	0.278805818053	2.01	0.277198159033
11432116	637267479	13647.0	134.8569852	0.557611636107	COLNVLDHVKWLRT-UHFFFAOYSA-N	1.0	OUYCCCASQSFEME-QMMMGPOBSA-N	direct	637267479	14360.0	200.0	0.01	269.713970399	0.278805818053	2.01	0.277198159033
11432117	637267479	13647.0	134.8569852	0.557611636107	COLNVLDHVKWLRT-UHFFFAOYSA-N	1.0	OUYCCCASQSFEME-QMMMGPOBSA-N	direct	637267479	14888.0	200.0	0.01	269.713970399	0.278805818053	2.01	0.277198159033
11432118	637267479	13647.0	134.8569852	0.557611636107	COLNVLDHVKWLRT-UHFFFAOYSA-N	1.0	OUYCCCASQSFEME-QMMMGPOBSA-N	direct	637267479	14898.0	200.0	0.01	269.713970399	0.278805818053	2.01	0.277198159033
11432119	637267479	13647.0	134.8569852	0.557611636107	COLNVLDHVKWLRT-UHFFFAOYSA-N	1.0	OUYCCCASQSFEME-QMMMGPOBSA-N	direct	637267479	14908.0	200.0	0.01	269.713970399	0.278805818053	2.01	0.277198159033
11432120	637267479	13647.0	134.8569852	0.557611636107	COLNVLDHVKWLRT-UHFFFAOYSA-N	1.0	OUYCCCASQSFEME-QMMMGPOBSA-N	direct	637267479	16094.0	200.0	0.01	269.713970399	0.278805818053	2.01	0.277198159033
11432121	637267479	13647.0	134.8569852	0.557611636107	COLNVLDHVKWLRT-UHFFFAOYSA-N	1.0	OUYCCCASQSFEME-QMMMGPOBSA-N	direct	637267479	16853.0	200.0	0.01	269.713970399	0.278805818053	2.01	0.277198159033
11015533	637266848	7298.0	0.267606240177	0.546922042232	COLNVLDHVKWLRT-UHFFFAOYSA-N	0.0		flat tautomer	637266848	16497.0	23.7594507517	0.01	0.535212480354	0.546922042232	2.01	0.276956733928
11015531	637266848	7298.0	0.267606240177	0.545744397287	COLNVLDHVKWLRT-UHFFFAOYSA-N	0.0		flat tautomer	637266848	16497.0	23.7594507517	0.01	0.535212480354	0.545744397287	2.01	0.276807526015
28783050	637270553	16585.0	133.13667714	0.557611636107	COLNVLDHVKWLRT-UHFFFAOYSA-N	1.0	OUYCCCASQSFEME-QMMMGPOBSA-N	direct	637270553	14067.0	200.0	0.01	266.27335428	0.278805818053	2.01	0.276309876277
28783052	637270553	16585.0	133.13667714	0.557611636107	COLNVLDHVKWLRT-UHFFFAOYSA-N	1.0	OUYCCCASQSFEME-QMMMGPOBSA-N	direct	637270553	13447.0	200.0	0.01	266.27335428	0.278805818053	2.01	0.276309876277
28783054	637270553	16585.0	133.13667714	0.557611636107	COLNVLDHVKWLRT-UHFFFAOYSA-N	1.0	OUYCCCASQSFEME-QMMMGPOBSA-N	direct	637270553	9582.0	200.0	0.01	266.27335428	0.278805818053	2.01	0.276309876277
28783055	637270553	16585.0	133.13667714	0.557611636107	COLNVLDHVKWLRT-UHFFFAOYSA-N	1.0	OUYCCCASQSFEME-QMMMGPOBSA-N	direct	637270553	16501.0	200.0	0.01	266.27335428	0.278805818053	2.01	0.276309876277
28783056	637270553	16585.0	133.13667714	0.557611636107	COLNVLDHVKWLRT-UHFFFAOYSA-N	1.0	OUYCCCASQSFEME-QMMMGPOBSA-N	direct	637270553	13125.0	200.0	0.01	266.27335428	0.278805818053	2.01	0.276309876277
28783057	637270553	16585.0	133.13667714	0.557611636107	COLNVLDHVKWLRT-UHFFFAOYSA-N	1.0	OUYCCCASQSFEME-QMMMGPOBSA-N	direct	637270553	13885.0	200.0	0.01	266.27335428	0.278805818053	2.01	0.276309876277
28783058	637270553	16585.0	133.13667714	0.557611636107	COLNVLDHVKWLRT-UHFFFAOYSA-N	1.0	OUYCCCASQSFEME-QMMMGPOBSA-N	direct	637270553	12934.0	200.0	0.01	266.27335428	0.278805818053	2.01	0.276309876277
28783059	637270553	16585.0	133.13667714	0.557611636107	COLNVLDHVKWLRT-UHFFFAOYSA-N	1.0	OUYCCCASQSFEME-QMMMGPOBSA-N	direct	637270553	16428.0	200.0	0.01	266.27335428	0.278805818053	2.01	0.276309876277
28783060	637270553	16585.0	133.13667714	0.557611636107	COLNVLDHVKWLRT-UHFFFAOYSA-N	1.0	OUYCCCASQSFEME-QMMMGPOBSA-N	direct	637270553	11868.0	200.0	0.01	266.27335428	0.278805818053	2.01	0.276309876277
28783061	637270553	16585.0	133.13667714	0.557611636107	COLNVLDHVKWLRT-UHFFFAOYSA-N	1.0	OUYCCCASQSFEME-QMMMGPOBSA-N	direct	637270553	12828.0	200.0	0.01	266.27335428	0.278805818053	2.01	0.276309876277
28783062	637270553	16585.0	133.13667714	0.557611636107	COLNVLDHVKWLRT-UHFFFAOYSA-N	1.0	OUYCCCASQSFEME-QMMMGPOBSA-N	direct	637270553	13372.0	200.0	0.01	266.27335428	0.278805818053	2.01	0.276309876277
28783063	637270553	16585.0	133.13667714	0.557611636107	COLNVLDHVKWLRT-UHFFFAOYSA-N	1.0	OUYCCCASQSFEME-QMMMGPOBSA-N	direct	637270553	16940.0	200.0	0.01	266.27335428	0.278805818053	2.01	0.276309876277
11433288	637267479	13647.0	134.8569852	0.546922042232	COLNVLDHVKWLRT-UHFFFAOYSA-N	1.0	OUYCCCASQSFEME-QMMMGPOBSA-N	direct	637267479	725.0	200.0	0.01	269.713970399	0.273461021116	2.01	0.275860006033
11433289	637267479	13647.0	134.8569852	0.546922042232	COLNVLDHVKWLRT-UHFFFAOYSA-N	1.0	OUYCCCASQSFEME-QMMMGPOBSA-N	direct	637267479	4298.0	200.0	0.01	269.713970399	0.273461021116	2.01	0.275860006033
11433290	637267479	13647.0	134.8569852	0.546922042232	COLNVLDHVKWLRT-UHFFFAOYSA-N	1.0	OUYCCCASQSFEME-QMMMGPOBSA-N	direct	637267479	124.0	200.0	0.01	269.713970399	0.273461021116	2.01	0.275860006033
11433292	637267479	13647.0	134.8569852	0.546922042232	COLNVLDHVKWLRT-UHFFFAOYSA-N	1.0	OUYCCCASQSFEME-QMMMGPOBSA-N	direct	637267479	16445.0	200.0	0.01	269.713970399	0.273461021116	2.01	0.275860006033
11433293	637267479	13647.0	134.8569852	0.546922042232	COLNVLDHVKWLRT-UHFFFAOYSA-N	1.0	OUYCCCASQSFEME-QMMMGPOBSA-N	direct	637267479	12762.0	200.0	0.01	269.713970399	0.273461021116	2.01	0.275860006033
11433294	637267479	13647.0	134.8569852	0.546922042232	COLNVLDHVKWLRT-UHFFFAOYSA-N	1.0	OUYCCCASQSFEME-QMMMGPOBSA-N	direct	637267479	14460.0	200.0	0.01	269.713970399	0.273461021116	2.01	0.275860006033
11433295	637267479	13647.0	134.8569852	0.546922042232	COLNVLDHVKWLRT-UHFFFAOYSA-N	1.0	OUYCCCASQSFEME-QMMMGPOBSA-N	direct	637267479	15649.0	200.0	0.01	269.713970399	0.273461021116	2.01	0.275860006033
11433296	637267479	13647.0	134.8569852	0.546922042232	COLNVLDHVKWLRT-UHFFFAOYSA-N	1.0	OUYCCCASQSFEME-QMMMGPOBSA-N	direct	637267479	16930.0	200.0	0.01	269.713970399	0.273461021116	2.01	0.275860006033
11433298	637267479	13647.0	134.8569852	0.546922042232	COLNVLDHVKWLRT-UHFFFAOYSA-N	1.0	OUYCCCASQSFEME-QMMMGPOBSA-N	direct	637267479	14545.0	200.0	0.01	269.713970399	0.273461021116	2.01	0.275860006033
11433299	637267479	13647.0	134.8569852	0.546922042232	COLNVLDHVKWLRT-UHFFFAOYSA-N	1.0	OUYCCCASQSFEME-QMMMGPOBSA-N	direct	637267479	2552.0	200.0	0.01	269.713970399	0.273461021116	2.01	0.275860006033
11433300	637267479	13647.0	134.8569852	0.546922042232	COLNVLDHVKWLRT-UHFFFAOYSA-N	1.0	OUYCCCASQSFEME-QMMMGPOBSA-N	direct	637267479	13409.0	200.0	0.01	269.713970399	0.273461021116	2.01	0.275860006033
11433301	637267479	13647.0	134.8569852	0.546922042232	COLNVLDHVKWLRT-UHFFFAOYSA-N	1.0	OUYCCCASQSFEME-QMMMGPOBSA-N	direct	637267479	13426.0	200.0	0.01	269.713970399	0.273461021116	2.01	0.275860006033
11433302	637267479	13647.0	134.8569852	0.546922042232	COLNVLDHVKWLRT-UHFFFAOYSA-N	1.0	OUYCCCASQSFEME-QMMMGPOBSA-N	direct	637267479	13747.0	200.0	0.01	269.713970399	0.273461021116	2.01	0.275860006033
11433303	637267479	13647.0	134.8569852	0.546922042232	COLNVLDHVKWLRT-UHFFFAOYSA-N	1.0	OUYCCCASQSFEME-QMMMGPOBSA-N	direct	637267479	14251.0	200.0	0.01	269.713970399	0.273461021116	2.01	0.275860006033
11433304	637267479	13647.0	134.8569852	0.546922042232	COLNVLDHVKWLRT-UHFFFAOYSA-N	1.0	OUYCCCASQSFEME-QMMMGPOBSA-N	direct	637267479	14360.0	200.0	0.01	269.713970399	0.273461021116	2.01	0.275860006033
11433305	637267479	13647.0	134.8569852	0.546922042232	COLNVLDHVKWLRT-UHFFFAOYSA-N	1.0	OUYCCCASQSFEME-QMMMGPOBSA-N	direct	637267479	14888.0	200.0	0.01	269.713970399	0.273461021116	2.01	0.275860006033
11433306	637267479	13647.0	134.8569852	0.546922042232	COLNVLDHVKWLRT-UHFFFAOYSA-N	1.0	OUYCCCASQSFEME-QMMMGPOBSA-N	direct	637267479	14898.0	200.0	0.01	269.713970399	0.273461021116	2.01	0.275860006033
11433307	637267479	13647.0	134.8569852	0.546922042232	COLNVLDHVKWLRT-UHFFFAOYSA-N	1.0	OUYCCCASQSFEME-QMMMGPOBSA-N	direct	637267479	14908.0	200.0	0.01	269.713970399	0.273461021116	2.01	0.275860006033
11433308	637267479	13647.0	134.8569852	0.546922042232	COLNVLDHVKWLRT-UHFFFAOYSA-N	1.0	OUYCCCASQSFEME-QMMMGPOBSA-N	direct	637267479	16094.0	200.0	0.01	269.713970399	0.273461021116	2.01	0.275860006033
11433309	637267479	13647.0	134.8569852	0.546922042232	COLNVLDHVKWLRT-UHFFFAOYSA-N	1.0	OUYCCCASQSFEME-QMMMGPOBSA-N	direct	637267479	16853.0	200.0	0.01	269.713970399	0.273461021116	2.01	0.275860006033
11432892	637267479	13647.0	134.8569852	0.545744397287	COLNVLDHVKWLRT-UHFFFAOYSA-N	1.0	OUYCCCASQSFEME-QMMMGPOBSA-N	direct	637267479	725.0	200.0	0.01	269.713970399	0.272872198643	2.01	0.275711388971
11432893	637267479	13647.0	134.8569852	0.545744397287	COLNVLDHVKWLRT-UHFFFAOYSA-N	1.0	OUYCCCASQSFEME-QMMMGPOBSA-N	direct	637267479	4298.0	200.0	0.01	269.713970399	0.272872198643	2.01	0.275711388971
11432894	637267479	13647.0	134.8569852	0.545744397287	COLNVLDHVKWLRT-UHFFFAOYSA-N	1.0	OUYCCCASQSFEME-QMMMGPOBSA-N	direct	637267479	124.0	200.0	0.01	269.713970399	0.272872198643	2.01	0.275711388971
11432896	637267479	13647.0	134.8569852	0.545744397287	COLNVLDHVKWLRT-UHFFFAOYSA-N	1.0	OUYCCCASQSFEME-QMMMGPOBSA-N	direct	637267479	16445.0	200.0	0.01	269.713970399	0.272872198643	2.01	0.275711388971
11432897	637267479	13647.0	134.8569852	0.545744397287	COLNVLDHVKWLRT-UHFFFAOYSA-N	1.0	OUYCCCASQSFEME-QMMMGPOBSA-N	direct	637267479	12762.0	200.0	0.01	269.713970399	0.272872198643	2.01	0.275711388971
11432898	637267479	13647.0	134.8569852	0.545744397287	COLNVLDHVKWLRT-UHFFFAOYSA-N	1.0	OUYCCCASQSFEME-QMMMGPOBSA-N	direct	637267479	14460.0	200.0	0.01	269.713970399	0.272872198643	2.01	0.275711388971
11432899	637267479	13647.0	134.8569852	0.545744397287	COLNVLDHVKWLRT-UHFFFAOYSA-N	1.0	OUYCCCASQSFEME-QMMMGPOBSA-N	direct	637267479	15649.0	200.0	0.01	269.713970399	0.272872198643	2.01	0.275711388971
11432900	637267479	13647.0	134.8569852	0.545744397287	COLNVLDHVKWLRT-UHFFFAOYSA-N	1.0	OUYCCCASQSFEME-QMMMGPOBSA-N	direct	637267479	16930.0	200.0	0.01	269.713970399	0.272872198643	2.01	0.275711388971
11432902	637267479	13647.0	134.8569852	0.545744397287	COLNVLDHVKWLRT-UHFFFAOYSA-N	1.0	OUYCCCASQSFEME-QMMMGPOBSA-N	direct	637267479	14545.0	200.0	0.01	269.713970399	0.272872198643	2.01	0.275711388971
11432903	637267479	13647.0	134.8569852	0.545744397287	COLNVLDHVKWLRT-UHFFFAOYSA-N	1.0	OUYCCCASQSFEME-QMMMGPOBSA-N	direct	637267479	2552.0	200.0	0.01	269.713970399	0.272872198643	2.01	0.275711388971
11432904	637267479	13647.0	134.8569852	0.545744397287	COLNVLDHVKWLRT-UHFFFAOYSA-N	1.0	OUYCCCASQSFEME-QMMMGPOBSA-N	direct	637267479	13409.0	200.0	0.01	269.713970399	0.272872198643	2.01	0.275711388971
11432905	637267479	13647.0	134.8569852	0.545744397287	COLNVLDHVKWLRT-UHFFFAOYSA-N	1.0	OUYCCCASQSFEME-QMMMGPOBSA-N	direct	637267479	13426.0	200.0	0.01	269.713970399	0.272872198643	2.01	0.275711388971
11432906	637267479	13647.0	134.8569852	0.545744397287	COLNVLDHVKWLRT-UHFFFAOYSA-N	1.0	OUYCCCASQSFEME-QMMMGPOBSA-N	direct	637267479	13747.0	200.0	0.01	269.713970399	0.272872198643	2.01	0.275711388971
11432907	637267479	13647.0	134.8569852	0.545744397287	COLNVLDHVKWLRT-UHFFFAOYSA-N	1.0	OUYCCCASQSFEME-QMMMGPOBSA-N	direct	637267479	14251.0	200.0	0.01	269.713970399	0.272872198643	2.01	0.275711388971
11432908	637267479	13647.0	134.8569852	0.545744397287	COLNVLDHVKWLRT-UHFFFAOYSA-N	1.0	OUYCCCASQSFEME-QMMMGPOBSA-N	direct	637267479	14360.0	200.0	0.01	269.713970399	0.272872198643	2.01	0.275711388971
11432909	637267479	13647.0	134.8569852	0.545744397287	COLNVLDHVKWLRT-UHFFFAOYSA-N	1.0	OUYCCCASQSFEME-QMMMGPOBSA-N	direct	637267479	14888.0	200.0	0.01	269.713970399	0.272872198643	2.01	0.275711388971
11432910	637267479	13647.0	134.8569852	0.545744397287	COLNVLDHVKWLRT-UHFFFAOYSA-N	1.0	OUYCCCASQSFEME-QMMMGPOBSA-N	direct	637267479	14898.0	200.0	0.01	269.713970399	0.272872198643	2.01	0.275711388971
11432911	637267479	13647.0	134.8569852	0.545744397287	COLNVLDHVKWLRT-UHFFFAOYSA-N	1.0	OUYCCCASQSFEME-QMMMGPOBSA-N	direct	637267479	14908.0	200.0	0.01	269.713970399	0.272872198643	2.01	0.275711388971
11432912	637267479	13647.0	134.8569852	0.545744397287	COLNVLDHVKWLRT-UHFFFAOYSA-N	1.0	OUYCCCASQSFEME-QMMMGPOBSA-N	direct	637267479	16094.0	200.0	0.01	269.713970399	0.272872198643	2.01	0.275711388971
11432913	637267479	13647.0	134.8569852	0.545744397287	COLNVLDHVKWLRT-UHFFFAOYSA-N	1.0	OUYCCCASQSFEME-QMMMGPOBSA-N	direct	637267479	16853.0	200.0	0.01	269.713970399	0.272872198643	2.01	0.275711388971
28783152	637270553	16585.0	133.13667714	0.546922042232	COLNVLDHVKWLRT-UHFFFAOYSA-N	1.0	OUYCCCASQSFEME-QMMMGPOBSA-N	direct	637270553	14067.0	200.0	0.01	266.27335428	0.273461021116	2.01	0.274976011394
28783154	637270553	16585.0	133.13667714	0.546922042232	COLNVLDHVKWLRT-UHFFFAOYSA-N	1.0	OUYCCCASQSFEME-QMMMGPOBSA-N	direct	637270553	13447.0	200.0	0.01	266.27335428	0.273461021116	2.01	0.274976011394
28783156	637270553	16585.0	133.13667714	0.546922042232	COLNVLDHVKWLRT-UHFFFAOYSA-N	1.0	OUYCCCASQSFEME-QMMMGPOBSA-N	direct	637270553	9582.0	200.0	0.01	266.27335428	0.273461021116	2.01	0.274976011394
28783157	637270553	16585.0	133.13667714	0.546922042232	COLNVLDHVKWLRT-UHFFFAOYSA-N	1.0	OUYCCCASQSFEME-QMMMGPOBSA-N	direct	637270553	16501.0	200.0	0.01	266.27335428	0.273461021116	2.01	0.274976011394
28783158	637270553	16585.0	133.13667714	0.546922042232	COLNVLDHVKWLRT-UHFFFAOYSA-N	1.0	OUYCCCASQSFEME-QMMMGPOBSA-N	direct	637270553	13125.0	200.0	0.01	266.27335428	0.273461021116	2.01	0.274976011394
28783159	637270553	16585.0	133.13667714	0.546922042232	COLNVLDHVKWLRT-UHFFFAOYSA-N	1.0	OUYCCCASQSFEME-QMMMGPOBSA-N	direct	637270553	13885.0	200.0	0.01	266.27335428	0.273461021116	2.01	0.274976011394
28783160	637270553	16585.0	133.13667714	0.546922042232	COLNVLDHVKWLRT-UHFFFAOYSA-N	1.0	OUYCCCASQSFEME-QMMMGPOBSA-N	direct	637270553	12934.0	200.0	0.01	266.27335428	0.273461021116	2.01	0.274976011394
28783161	637270553	16585.0	133.13667714	0.546922042232	COLNVLDHVKWLRT-UHFFFAOYSA-N	1.0	OUYCCCASQSFEME-QMMMGPOBSA-N	direct	637270553	16428.0	200.0	0.01	266.27335428	0.273461021116	2.01	0.274976011394
28783162	637270553	16585.0	133.13667714	0.546922042232	COLNVLDHVKWLRT-UHFFFAOYSA-N	1.0	OUYCCCASQSFEME-QMMMGPOBSA-N	direct	637270553	11868.0	200.0	0.01	266.27335428	0.273461021116	2.01	0.274976011394
28783163	637270553	16585.0	133.13667714	0.546922042232	COLNVLDHVKWLRT-UHFFFAOYSA-N	1.0	OUYCCCASQSFEME-QMMMGPOBSA-N	direct	637270553	12828.0	200.0	0.01	266.27335428	0.273461021116	2.01	0.274976011394
28783164	637270553	16585.0	133.13667714	0.546922042232	COLNVLDHVKWLRT-UHFFFAOYSA-N	1.0	OUYCCCASQSFEME-QMMMGPOBSA-N	direct	637270553	13372.0	200.0	0.01	266.27335428	0.273461021116	2.01	0.274976011394
28783165	637270553	16585.0	133.13667714	0.546922042232	COLNVLDHVKWLRT-UHFFFAOYSA-N	1.0	OUYCCCASQSFEME-QMMMGPOBSA-N	direct	637270553	16940.0	200.0	0.01	266.27335428	0.273461021116	2.01	0.274976011394
28783118	637270553	16585.0	133.13667714	0.545744397287	COLNVLDHVKWLRT-UHFFFAOYSA-N	1.0	OUYCCCASQSFEME-QMMMGPOBSA-N	direct	637270553	14067.0	200.0	0.01	266.27335428	0.272872198643	2.01	0.274827870576
28783120	637270553	16585.0	133.13667714	0.545744397287	COLNVLDHVKWLRT-UHFFFAOYSA-N	1.0	OUYCCCASQSFEME-QMMMGPOBSA-N	direct	637270553	13447.0	200.0	0.01	266.27335428	0.272872198643	2.01	0.274827870576
28783122	637270553	16585.0	133.13667714	0.545744397287	COLNVLDHVKWLRT-UHFFFAOYSA-N	1.0	OUYCCCASQSFEME-QMMMGPOBSA-N	direct	637270553	9582.0	200.0	0.01	266.27335428	0.272872198643	2.01	0.274827870576
28783123	637270553	16585.0	133.13667714	0.545744397287	COLNVLDHVKWLRT-UHFFFAOYSA-N	1.0	OUYCCCASQSFEME-QMMMGPOBSA-N	direct	637270553	16501.0	200.0	0.01	266.27335428	0.272872198643	2.01	0.274827870576
28783124	637270553	16585.0	133.13667714	0.545744397287	COLNVLDHVKWLRT-UHFFFAOYSA-N	1.0	OUYCCCASQSFEME-QMMMGPOBSA-N	direct	637270553	13125.0	200.0	0.01	266.27335428	0.272872198643	2.01	0.274827870576
28783125	637270553	16585.0	133.13667714	0.545744397287	COLNVLDHVKWLRT-UHFFFAOYSA-N	1.0	OUYCCCASQSFEME-QMMMGPOBSA-N	direct	637270553	13885.0	200.0	0.01	266.27335428	0.272872198643	2.01	0.274827870576
28783126	637270553	16585.0	133.13667714	0.545744397287	COLNVLDHVKWLRT-UHFFFAOYSA-N	1.0	OUYCCCASQSFEME-QMMMGPOBSA-N	direct	637270553	12934.0	200.0	0.01	266.27335428	0.272872198643	2.01	0.274827870576
28783127	637270553	16585.0	133.13667714	0.545744397287	COLNVLDHVKWLRT-UHFFFAOYSA-N	1.0	OUYCCCASQSFEME-QMMMGPOBSA-N	direct	637270553	16428.0	200.0	0.01	266.27335428	0.272872198643	2.01	0.274827870576
28783128	637270553	16585.0	133.13667714	0.545744397287	COLNVLDHVKWLRT-UHFFFAOYSA-N	1.0	OUYCCCASQSFEME-QMMMGPOBSA-N	direct	637270553	11868.0	200.0	0.01	266.27335428	0.272872198643	2.01	0.274827870576
28783129	637270553	16585.0	133.13667714	0.545744397287	COLNVLDHVKWLRT-UHFFFAOYSA-N	1.0	OUYCCCASQSFEME-QMMMGPOBSA-N	direct	637270553	12828.0	200.0	0.01	266.27335428	0.272872198643	2.01	0.274827870576
28783130	637270553	16585.0	133.13667714	0.545744397287	COLNVLDHVKWLRT-UHFFFAOYSA-N	1.0	OUYCCCASQSFEME-QMMMGPOBSA-N	direct	637270553	13372.0	200.0	0.01	266.27335428	0.272872198643	2.01	0.274827870576
28783131	637270553	16585.0	133.13667714	0.545744397287	COLNVLDHVKWLRT-UHFFFAOYSA-N	1.0	OUYCCCASQSFEME-QMMMGPOBSA-N	direct	637270553	16940.0	200.0	0.01	266.27335428	0.272872198643	2.01	0.274827870576
56742392	637269173	3392.0	0.236572006437	0.597705151044	COLNVLDHVKWLRT-UHFFFAOYSA-N	0.0		flat tautomer	637269173	1640.0	1.52287874528	0.01	0.473144012874	0.597705151044	2.01	0.2745801268
28783067	637270553	16686.0	126.162411562	0.557611636107	COLNVLDHVKWLRT-UHFFFAOYSA-N	1.0	OUYCCCASQSFEME-QMMMGPOBSA-N	direct	637270553	14067.0	200.0	0.01	252.324823124	0.278805818053	2.01	0.27261796742
28783069	637270553	16686.0	126.162411562	0.557611636107	COLNVLDHVKWLRT-UHFFFAOYSA-N	1.0	OUYCCCASQSFEME-QMMMGPOBSA-N	direct	637270553	13447.0	200.0	0.01	252.324823124	0.278805818053	2.01	0.27261796742
28783071	637270553	16686.0	126.162411562	0.557611636107	COLNVLDHVKWLRT-UHFFFAOYSA-N	1.0	OUYCCCASQSFEME-QMMMGPOBSA-N	direct	637270553	9582.0	200.0	0.01	252.324823124	0.278805818053	2.01	0.27261796742
28783072	637270553	16686.0	126.162411562	0.557611636107	COLNVLDHVKWLRT-UHFFFAOYSA-N	1.0	OUYCCCASQSFEME-QMMMGPOBSA-N	direct	637270553	16501.0	200.0	0.01	252.324823124	0.278805818053	2.01	0.27261796742
28783073	637270553	16686.0	126.162411562	0.557611636107	COLNVLDHVKWLRT-UHFFFAOYSA-N	1.0	OUYCCCASQSFEME-QMMMGPOBSA-N	direct	637270553	13125.0	200.0	0.01	252.324823124	0.278805818053	2.01	0.27261796742
28783074	637270553	16686.0	126.162411562	0.557611636107	COLNVLDHVKWLRT-UHFFFAOYSA-N	1.0	OUYCCCASQSFEME-QMMMGPOBSA-N	direct	637270553	13885.0	200.0	0.01	252.324823124	0.278805818053	2.01	0.27261796742
28783075	637270553	16686.0	126.162411562	0.557611636107	COLNVLDHVKWLRT-UHFFFAOYSA-N	1.0	OUYCCCASQSFEME-QMMMGPOBSA-N	direct	637270553	12934.0	200.0	0.01	252.324823124	0.278805818053	2.01	0.27261796742
28783076	637270553	16686.0	126.162411562	0.557611636107	COLNVLDHVKWLRT-UHFFFAOYSA-N	1.0	OUYCCCASQSFEME-QMMMGPOBSA-N	direct	637270553	16428.0	200.0	0.01	252.324823124	0.278805818053	2.01	0.27261796742
28783077	637270553	16686.0	126.162411562	0.557611636107	COLNVLDHVKWLRT-UHFFFAOYSA-N	1.0	OUYCCCASQSFEME-QMMMGPOBSA-N	direct	637270553	11868.0	200.0	0.01	252.324823124	0.278805818053	2.01	0.27261796742
28783078	637270553	16686.0	126.162411562	0.557611636107	COLNVLDHVKWLRT-UHFFFAOYSA-N	1.0	OUYCCCASQSFEME-QMMMGPOBSA-N	direct	637270553	12828.0	200.0	0.01	252.324823124	0.278805818053	2.01	0.27261796742
28783079	637270553	16686.0	126.162411562	0.557611636107	COLNVLDHVKWLRT-UHFFFAOYSA-N	1.0	OUYCCCASQSFEME-QMMMGPOBSA-N	direct	637270553	13372.0	200.0	0.01	252.324823124	0.278805818053	2.01	0.27261796742
28783080	637270553	16686.0	126.162411562	0.557611636107	COLNVLDHVKWLRT-UHFFFAOYSA-N	1.0	OUYCCCASQSFEME-QMMMGPOBSA-N	direct	637270553	16940.0	200.0	0.01	252.324823124	0.278805818053	2.01	0.27261796742
28783169	637270553	16686.0	126.162411562	0.546922042232	COLNVLDHVKWLRT-UHFFFAOYSA-N	1.0	OUYCCCASQSFEME-QMMMGPOBSA-N	direct	637270553	14067.0	200.0	0.01	252.324823124	0.273461021116	2.01	0.271301924946
28783171	637270553	16686.0	126.162411562	0.546922042232	COLNVLDHVKWLRT-UHFFFAOYSA-N	1.0	OUYCCCASQSFEME-QMMMGPOBSA-N	direct	637270553	13447.0	200.0	0.01	252.324823124	0.273461021116	2.01	0.271301924946
28783173	637270553	16686.0	126.162411562	0.546922042232	COLNVLDHVKWLRT-UHFFFAOYSA-N	1.0	OUYCCCASQSFEME-QMMMGPOBSA-N	direct	637270553	9582.0	200.0	0.01	252.324823124	0.273461021116	2.01	0.271301924946
28783174	637270553	16686.0	126.162411562	0.546922042232	COLNVLDHVKWLRT-UHFFFAOYSA-N	1.0	OUYCCCASQSFEME-QMMMGPOBSA-N	direct	637270553	16501.0	200.0	0.01	252.324823124	0.273461021116	2.01	0.271301924946
28783175	637270553	16686.0	126.162411562	0.546922042232	COLNVLDHVKWLRT-UHFFFAOYSA-N	1.0	OUYCCCASQSFEME-QMMMGPOBSA-N	direct	637270553	13125.0	200.0	0.01	252.324823124	0.273461021116	2.01	0.271301924946
28783176	637270553	16686.0	126.162411562	0.546922042232	COLNVLDHVKWLRT-UHFFFAOYSA-N	1.0	OUYCCCASQSFEME-QMMMGPOBSA-N	direct	637270553	13885.0	200.0	0.01	252.324823124	0.273461021116	2.01	0.271301924946
28783177	637270553	16686.0	126.162411562	0.546922042232	COLNVLDHVKWLRT-UHFFFAOYSA-N	1.0	OUYCCCASQSFEME-QMMMGPOBSA-N	direct	637270553	12934.0	200.0	0.01	252.324823124	0.273461021116	2.01	0.271301924946
28783178	637270553	16686.0	126.162411562	0.546922042232	COLNVLDHVKWLRT-UHFFFAOYSA-N	1.0	OUYCCCASQSFEME-QMMMGPOBSA-N	direct	637270553	16428.0	200.0	0.01	252.324823124	0.273461021116	2.01	0.271301924946
28783179	637270553	16686.0	126.162411562	0.546922042232	COLNVLDHVKWLRT-UHFFFAOYSA-N	1.0	OUYCCCASQSFEME-QMMMGPOBSA-N	direct	637270553	11868.0	200.0	0.01	252.324823124	0.273461021116	2.01	0.271301924946
28783180	637270553	16686.0	126.162411562	0.546922042232	COLNVLDHVKWLRT-UHFFFAOYSA-N	1.0	OUYCCCASQSFEME-QMMMGPOBSA-N	direct	637270553	12828.0	200.0	0.01	252.324823124	0.273461021116	2.01	0.271301924946
28783181	637270553	16686.0	126.162411562	0.546922042232	COLNVLDHVKWLRT-UHFFFAOYSA-N	1.0	OUYCCCASQSFEME-QMMMGPOBSA-N	direct	637270553	13372.0	200.0	0.01	252.324823124	0.273461021116	2.01	0.271301924946
28783182	637270553	16686.0	126.162411562	0.546922042232	COLNVLDHVKWLRT-UHFFFAOYSA-N	1.0	OUYCCCASQSFEME-QMMMGPOBSA-N	direct	637270553	16940.0	200.0	0.01	252.324823124	0.273461021116	2.01	0.271301924946
28783135	637270553	16686.0	126.162411562	0.545744397287	COLNVLDHVKWLRT-UHFFFAOYSA-N	1.0	OUYCCCASQSFEME-QMMMGPOBSA-N	direct	637270553	14067.0	200.0	0.01	252.324823124	0.272872198643	2.01	0.271155763509
28783137	637270553	16686.0	126.162411562	0.545744397287	COLNVLDHVKWLRT-UHFFFAOYSA-N	1.0	OUYCCCASQSFEME-QMMMGPOBSA-N	direct	637270553	13447.0	200.0	0.01	252.324823124	0.272872198643	2.01	0.271155763509
28783139	637270553	16686.0	126.162411562	0.545744397287	COLNVLDHVKWLRT-UHFFFAOYSA-N	1.0	OUYCCCASQSFEME-QMMMGPOBSA-N	direct	637270553	9582.0	200.0	0.01	252.324823124	0.272872198643	2.01	0.271155763509
28783140	637270553	16686.0	126.162411562	0.545744397287	COLNVLDHVKWLRT-UHFFFAOYSA-N	1.0	OUYCCCASQSFEME-QMMMGPOBSA-N	direct	637270553	16501.0	200.0	0.01	252.324823124	0.272872198643	2.01	0.271155763509
28783141	637270553	16686.0	126.162411562	0.545744397287	COLNVLDHVKWLRT-UHFFFAOYSA-N	1.0	OUYCCCASQSFEME-QMMMGPOBSA-N	direct	637270553	13125.0	200.0	0.01	252.324823124	0.272872198643	2.01	0.271155763509
28783142	637270553	16686.0	126.162411562	0.545744397287	COLNVLDHVKWLRT-UHFFFAOYSA-N	1.0	OUYCCCASQSFEME-QMMMGPOBSA-N	direct	637270553	13885.0	200.0	0.01	252.324823124	0.272872198643	2.01	0.271155763509
28783143	637270553	16686.0	126.162411562	0.545744397287	COLNVLDHVKWLRT-UHFFFAOYSA-N	1.0	OUYCCCASQSFEME-QMMMGPOBSA-N	direct	637270553	12934.0	200.0	0.01	252.324823124	0.272872198643	2.01	0.271155763509
28783144	637270553	16686.0	126.162411562	0.545744397287	COLNVLDHVKWLRT-UHFFFAOYSA-N	1.0	OUYCCCASQSFEME-QMMMGPOBSA-N	direct	637270553	16428.0	200.0	0.01	252.324823124	0.272872198643	2.01	0.271155763509
28783145	637270553	16686.0	126.162411562	0.545744397287	COLNVLDHVKWLRT-UHFFFAOYSA-N	1.0	OUYCCCASQSFEME-QMMMGPOBSA-N	direct	637270553	11868.0	200.0	0.01	252.324823124	0.272872198643	2.01	0.271155763509
28783146	637270553	16686.0	126.162411562	0.545744397287	COLNVLDHVKWLRT-UHFFFAOYSA-N	1.0	OUYCCCASQSFEME-QMMMGPOBSA-N	direct	637270553	12828.0	200.0	0.01	252.324823124	0.272872198643	2.01	0.271155763509
28783147	637270553	16686.0	126.162411562	0.545744397287	COLNVLDHVKWLRT-UHFFFAOYSA-N	1.0	OUYCCCASQSFEME-QMMMGPOBSA-N	direct	637270553	13372.0	200.0	0.01	252.324823124	0.272872198643	2.01	0.271155763509
28783148	637270553	16686.0	126.162411562	0.545744397287	COLNVLDHVKWLRT-UHFFFAOYSA-N	1.0	OUYCCCASQSFEME-QMMMGPOBSA-N	direct	637270553	16940.0	200.0	0.01	252.324823124	0.272872198643	2.01	0.271155763509
56742390	637269173	3392.0	0.236572006437	0.557611636107	COLNVLDHVKWLRT-UHFFFAOYSA-N	0.0		flat tautomer	637269173	1640.0	1.52287874528	0.01	0.473144012874	0.557611636107	2.01	0.269854900138
56742396	637269173	3392.0	0.236572006437	0.546922042232	COLNVLDHVKWLRT-UHFFFAOYSA-N	0.0		flat tautomer	637269173	1640.0	1.52287874528	0.01	0.473144012874	0.546922042232	2.01	0.268552196161
56742394	637269173	3392.0	0.236572006437	0.545744397287	COLNVLDHVKWLRT-UHFFFAOYSA-N	0.0		flat tautomer	637269173	1640.0	1.52287874528	0.01	0.473144012874	0.545744397287	2.01	0.268407516115
28289495	637269207	1310.0	103.164943898	0.597705151044	COLNVLDHVKWLRT-UHFFFAOYSA-N	1.0	OUYCCCASQSFEME-QMMMGPOBSA-N	direct	637269207	3243.0	200.0	0.01	206.329887797	0.298852575522	2.01	0.263781181559
28289502	637269207	3871.0	103.164943898	0.597705151044	COLNVLDHVKWLRT-UHFFFAOYSA-N	1.0	OUYCCCASQSFEME-QMMMGPOBSA-N	direct	637269207	3243.0	200.0	0.01	206.329887797	0.298852575522	2.01	0.263781181559
28289421	637269207	1310.0	103.164943898	0.557611636107	COLNVLDHVKWLRT-UHFFFAOYSA-N	1.0	OUYCCCASQSFEME-QMMMGPOBSA-N	direct	637269207	3243.0	200.0	0.01	206.329887797	0.278805818053	2.01	0.259241793051
28289428	637269207	3871.0	103.164943898	0.557611636107	COLNVLDHVKWLRT-UHFFFAOYSA-N	1.0	OUYCCCASQSFEME-QMMMGPOBSA-N	direct	637269207	3243.0	200.0	0.01	206.329887797	0.278805818053	2.01	0.259241793051
28289643	637269207	1310.0	103.164943898	0.546922042232	COLNVLDHVKWLRT-UHFFFAOYSA-N	1.0	OUYCCCASQSFEME-QMMMGPOBSA-N	direct	637269207	3243.0	200.0	0.01	206.329887797	0.273461021116	2.01	0.257990323039
28289650	637269207	3871.0	103.164943898	0.546922042232	COLNVLDHVKWLRT-UHFFFAOYSA-N	1.0	OUYCCCASQSFEME-QMMMGPOBSA-N	direct	637269207	3243.0	200.0	0.01	206.329887797	0.273461021116	2.01	0.257990323039
28289569	637269207	1310.0	103.164943898	0.545744397287	COLNVLDHVKWLRT-UHFFFAOYSA-N	1.0	OUYCCCASQSFEME-QMMMGPOBSA-N	direct	637269207	3243.0	200.0	0.01	206.329887797	0.272872198643	2.01	0.257851333107
28289576	637269207	3871.0	103.164943898	0.545744397287	COLNVLDHVKWLRT-UHFFFAOYSA-N	1.0	OUYCCCASQSFEME-QMMMGPOBSA-N	direct	637269207	3243.0	200.0	0.01	206.329887797	0.272872198643	2.01	0.257851333107
25991866	637269573	11164.0	0.853871964322	0.597705151044	COLNVLDHVKWLRT-UHFFFAOYSA-N	1.0	OUYCCCASQSFEME-QMMMGPOBSA-N	direct	637269573	266.0	0.853871964322	1.0	1.70774392864	0.298852575522	2.01	0.25159902933
22199677	637268919	4154.0	79.6716203966	0.597705151044	COLNVLDHVKWLRT-UHFFFAOYSA-N	1.0	OUYCCCASQSFEME-QMMMGPOBSA-N	direct	637268919	5471.0	200.0	0.01	159.343240793	0.298852575522	2.01	0.247278686526
25991865	637269573	11164.0	0.853871964322	0.557611636107	COLNVLDHVKWLRT-UHFFFAOYSA-N	1.0	OUYCCCASQSFEME-QMMMGPOBSA-N	direct	637269573	266.0	0.853871964322	1.0	1.70774392864	0.278805818053	2.01	0.247269282471
25991868	637269573	11164.0	0.853871964322	0.546922042232	COLNVLDHVKWLRT-UHFFFAOYSA-N	1.0	OUYCCCASQSFEME-QMMMGPOBSA-N	direct	637269573	266.0	0.853871964322	1.0	1.70774392864	0.273461021116	2.01	0.246075608843
25991867	637269573	11164.0	0.853871964322	0.545744397287	COLNVLDHVKWLRT-UHFFFAOYSA-N	1.0	OUYCCCASQSFEME-QMMMGPOBSA-N	direct	637269573	266.0	0.853871964322	1.0	1.70774392864	0.272872198643	2.01	0.245943037854
22199672	637268919	4154.0	79.6716203966	0.557611636107	COLNVLDHVKWLRT-UHFFFAOYSA-N	1.0	OUYCCCASQSFEME-QMMMGPOBSA-N	direct	637268919	5471.0	200.0	0.01	159.343240793	0.278805818053	2.01	0.243023288089
22199687	637268919	4154.0	79.6716203966	0.546922042232	COLNVLDHVKWLRT-UHFFFAOYSA-N	1.0	OUYCCCASQSFEME-QMMMGPOBSA-N	direct	637268919	5471.0	200.0	0.01	159.343240793	0.273461021116	2.01	0.241850111675
22199682	637268919	4154.0	79.6716203966	0.545744397287	COLNVLDHVKWLRT-UHFFFAOYSA-N	1.0	OUYCCCASQSFEME-QMMMGPOBSA-N	direct	637268919	5471.0	200.0	0.01	159.343240793	0.272872198643	2.01	0.241719817134
742539	637266943	4363.0	87.920818754	0.597705151044	COLNVLDHVKWLRT-UHFFFAOYSA-N	2.0	WTDRDQBEARUVNC-LURJTMIESA-N	direct	637266943	4363.0	86.6234230429	2.0	173.246846086	0.199235050348	2.01	0.214508398691
22168465	637270500	4154.0	44.9913998282	0.597705151044	COLNVLDHVKWLRT-UHFFFAOYSA-N	1.0	OUYCCCASQSFEME-QMMMGPOBSA-N	direct	637270500	5471.0	200.0	0.01	89.9827996565	0.298852575522	2.01	0.214359704211
22168466	637270500	4154.0	44.9913998282	0.597705151044	COLNVLDHVKWLRT-UHFFFAOYSA-N	1.0	OUYCCCASQSFEME-QMMMGPOBSA-N	direct	637270500	201.0	200.0	0.01	89.9827996565	0.298852575522	2.01	0.214359704211
40500962	637267024	1596.0	44.5114492835	0.597705151044	COLNVLDHVKWLRT-UHFFFAOYSA-N	1.0	OUYCCCASQSFEME-QMMMGPOBSA-N	direct	637267024	3601.0	200.0	0.01	89.022898567	0.298852575522	2.01	0.213785726731
741687	637266943	4363.0	87.920818754	0.557611636107	COLNVLDHVKWLRT-UHFFFAOYSA-N	2.0	WTDRDQBEARUVNC-LURJTMIESA-N	direct	637266943	4363.0	86.6234230429	2.0	173.246846086	0.185870545369	2.01	0.210816941423
22168439	637270500	4154.0	44.9913998282	0.557611636107	COLNVLDHVKWLRT-UHFFFAOYSA-N	1.0	OUYCCCASQSFEME-QMMMGPOBSA-N	direct	637270500	5471.0	200.0	0.01	89.9827996565	0.278805818053	2.01	0.210670805814
22168440	637270500	4154.0	44.9913998282	0.557611636107	COLNVLDHVKWLRT-UHFFFAOYSA-N	1.0	OUYCCCASQSFEME-QMMMGPOBSA-N	direct	637270500	201.0	200.0	0.01	89.9827996565	0.278805818053	2.01	0.210670805814
40500919	637267024	1596.0	44.5114492835	0.557611636107	COLNVLDHVKWLRT-UHFFFAOYSA-N	1.0	OUYCCCASQSFEME-QMMMGPOBSA-N	direct	637267024	3601.0	200.0	0.01	89.022898567	0.278805818053	2.01	0.210106705865
744243	637266943	4363.0	87.920818754	0.546922042232	COLNVLDHVKWLRT-UHFFFAOYSA-N	2.0	WTDRDQBEARUVNC-LURJTMIESA-N	direct	637266943	4363.0	86.6234230429	2.0	173.246846086	0.182307347411	2.01	0.209799238694
743391	637266943	4363.0	87.920818754	0.545744397287	COLNVLDHVKWLRT-UHFFFAOYSA-N	2.0	WTDRDQBEARUVNC-LURJTMIESA-N	direct	637266943	4363.0	86.6234230429	2.0	173.246846086	0.181914799096	2.01	0.209686211269
22168517	637270500	4154.0	44.9913998282	0.546922042232	COLNVLDHVKWLRT-UHFFFAOYSA-N	1.0	OUYCCCASQSFEME-QMMMGPOBSA-N	direct	637270500	5471.0	200.0	0.01	89.9827996565	0.273461021116	2.01	0.209653808545
22168518	637270500	4154.0	44.9913998282	0.546922042232	COLNVLDHVKWLRT-UHFFFAOYSA-N	1.0	OUYCCCASQSFEME-QMMMGPOBSA-N	direct	637270500	201.0	200.0	0.01	89.9827996565	0.273461021116	2.01	0.209653808545
22168491	637270500	4154.0	44.9913998282	0.545744397287	COLNVLDHVKWLRT-UHFFFAOYSA-N	1.0	OUYCCCASQSFEME-QMMMGPOBSA-N	direct	637270500	5471.0	200.0	0.01	89.9827996565	0.272872198643	2.01	0.209540859468
22168492	637270500	4154.0	44.9913998282	0.545744397287	COLNVLDHVKWLRT-UHFFFAOYSA-N	1.0	OUYCCCASQSFEME-QMMMGPOBSA-N	direct	637270500	201.0	200.0	0.01	89.9827996565	0.272872198643	2.01	0.209540859468
40501048	637267024	1596.0	44.5114492835	0.546922042232	COLNVLDHVKWLRT-UHFFFAOYSA-N	1.0	OUYCCCASQSFEME-QMMMGPOBSA-N	direct	637267024	3601.0	200.0	0.01	89.022898567	0.273461021116	2.01	0.209092431744
40501005	637267024	1596.0	44.5114492835	0.545744397287	COLNVLDHVKWLRT-UHFFFAOYSA-N	1.0	OUYCCCASQSFEME-QMMMGPOBSA-N	direct	637267024	3601.0	200.0	0.01	89.022898567	0.272872198643	2.01	0.208979785105
22170713	637269259	4154.0	39.9586073148	0.597705151044	COLNVLDHVKWLRT-UHFFFAOYSA-N	1.0	OUYCCCASQSFEME-QMMMGPOBSA-N	direct	637269259	201.0	200.0	0.01	79.9172146297	0.298852575522	2.01	0.208095820876
22170714	637269259	4154.0	39.9586073148	0.597705151044	COLNVLDHVKWLRT-UHFFFAOYSA-N	1.0	OUYCCCASQSFEME-QMMMGPOBSA-N	direct	637269259	5471.0	200.0	0.01	79.9172146297	0.298852575522	2.01	0.208095820876
22170687	637269259	4154.0	39.9586073148	0.557611636107	COLNVLDHVKWLRT-UHFFFAOYSA-N	1.0	OUYCCCASQSFEME-QMMMGPOBSA-N	direct	637269259	201.0	200.0	0.01	79.9172146297	0.278805818053	2.01	0.204514717129
22170688	637269259	4154.0	39.9586073148	0.557611636107	COLNVLDHVKWLRT-UHFFFAOYSA-N	1.0	OUYCCCASQSFEME-QMMMGPOBSA-N	direct	637269259	5471.0	200.0	0.01	79.9172146297	0.278805818053	2.01	0.204514717129
22170765	637269259	4154.0	39.9586073148	0.546922042232	COLNVLDHVKWLRT-UHFFFAOYSA-N	1.0	OUYCCCASQSFEME-QMMMGPOBSA-N	direct	637269259	201.0	200.0	0.01	79.9172146297	0.273461021116	2.01	0.203527437908
22170766	637269259	4154.0	39.9586073148	0.546922042232	COLNVLDHVKWLRT-UHFFFAOYSA-N	1.0	OUYCCCASQSFEME-QMMMGPOBSA-N	direct	637269259	5471.0	200.0	0.01	79.9172146297	0.273461021116	2.01	0.203527437908
22170739	637269259	4154.0	39.9586073148	0.545744397287	COLNVLDHVKWLRT-UHFFFAOYSA-N	1.0	OUYCCCASQSFEME-QMMMGPOBSA-N	direct	637269259	201.0	200.0	0.01	79.9172146297	0.272872198643	2.01	0.203417789358
22170740	637269259	4154.0	39.9586073148	0.545744397287	COLNVLDHVKWLRT-UHFFFAOYSA-N	1.0	OUYCCCASQSFEME-QMMMGPOBSA-N	direct	637269259	5471.0	200.0	0.01	79.9172146297	0.272872198643	2.01	0.203417789358
24749714	637267556	4154.0	35.0357403698	0.597705151044	COLNVLDHVKWLRT-UHFFFAOYSA-N	1.0	OUYCCCASQSFEME-QMMMGPOBSA-N	direct	637267556	3339.0	100.752026734	0.01	70.0714807396	0.298852575522	2.01	0.201367137988
24749716	637267556	4154.0	35.0357403698	0.597705151044	COLNVLDHVKWLRT-UHFFFAOYSA-N	1.0	OUYCCCASQSFEME-QMMMGPOBSA-N	direct	637267556	5811.0	100.752026734	0.01	70.0714807396	0.298852575522	2.01	0.201367137988
24749717	637267556	4154.0	35.0357403698	0.597705151044	COLNVLDHVKWLRT-UHFFFAOYSA-N	1.0	OUYCCCASQSFEME-QMMMGPOBSA-N	direct	637267556	423.0	90.385102784	0.01	70.0714807396	0.298852575522	2.01	0.201367137988
40529777	637267669	1596.0	33.9281179927	0.597705151044	COLNVLDHVKWLRT-UHFFFAOYSA-N	1.0	OUYCCCASQSFEME-QMMMGPOBSA-N	direct	637267669	240.0	156.151195299	0.01	67.8562359854	0.298852575522	2.01	0.199756405774
24749630	637267556	4154.0	35.0357403698	0.557611636107	COLNVLDHVKWLRT-UHFFFAOYSA-N	1.0	OUYCCCASQSFEME-QMMMGPOBSA-N	direct	637267556	3339.0	100.752026734	0.01	70.0714807396	0.278805818053	2.01	0.197901827587
24749632	637267556	4154.0	35.0357403698	0.557611636107	COLNVLDHVKWLRT-UHFFFAOYSA-N	1.0	OUYCCCASQSFEME-QMMMGPOBSA-N	direct	637267556	5811.0	100.752026734	0.01	70.0714807396	0.278805818053	2.01	0.197901827587
24749633	637267556	4154.0	35.0357403698	0.557611636107	COLNVLDHVKWLRT-UHFFFAOYSA-N	1.0	OUYCCCASQSFEME-QMMMGPOBSA-N	direct	637267556	423.0	90.385102784	0.01	70.0714807396	0.278805818053	2.01	0.197901827587
24749882	637267556	4154.0	35.0357403698	0.546922042232	COLNVLDHVKWLRT-UHFFFAOYSA-N	1.0	OUYCCCASQSFEME-QMMMGPOBSA-N	direct	637267556	3339.0	100.752026734	0.01	70.0714807396	0.273461021116	2.01	0.196946471587
24749884	637267556	4154.0	35.0357403698	0.546922042232	COLNVLDHVKWLRT-UHFFFAOYSA-N	1.0	OUYCCCASQSFEME-QMMMGPOBSA-N	direct	637267556	5811.0	100.752026734	0.01	70.0714807396	0.273461021116	2.01	0.196946471587
24749885	637267556	4154.0	35.0357403698	0.546922042232	COLNVLDHVKWLRT-UHFFFAOYSA-N	1.0	OUYCCCASQSFEME-QMMMGPOBSA-N	direct	637267556	423.0	90.385102784	0.01	70.0714807396	0.273461021116	2.01	0.196946471587
24749798	637267556	4154.0	35.0357403698	0.545744397287	COLNVLDHVKWLRT-UHFFFAOYSA-N	1.0	OUYCCCASQSFEME-QMMMGPOBSA-N	direct	637267556	3339.0	100.752026734	0.01	70.0714807396	0.272872198643	2.01	0.196840368472
24749800	637267556	4154.0	35.0357403698	0.545744397287	COLNVLDHVKWLRT-UHFFFAOYSA-N	1.0	OUYCCCASQSFEME-QMMMGPOBSA-N	direct	637267556	5811.0	100.752026734	0.01	70.0714807396	0.272872198643	2.01	0.196840368472
24749801	637267556	4154.0	35.0357403698	0.545744397287	COLNVLDHVKWLRT-UHFFFAOYSA-N	1.0	OUYCCCASQSFEME-QMMMGPOBSA-N	direct	637267556	423.0	90.385102784	0.01	70.0714807396	0.272872198643	2.01	0.196840368472
40529587	637267669	1596.0	33.9281179927	0.557611636107	COLNVLDHVKWLRT-UHFFFAOYSA-N	1.0	OUYCCCASQSFEME-QMMMGPOBSA-N	direct	637267669	240.0	156.151195299	0.01	67.8562359854	0.278805818053	2.01	0.19631881433
40530157	637267669	1596.0	33.9281179927	0.546922042232	COLNVLDHVKWLRT-UHFFFAOYSA-N	1.0	OUYCCCASQSFEME-QMMMGPOBSA-N	direct	637267669	240.0	156.151195299	0.01	67.8562359854	0.273461021116	2.01	0.195371100206
40529967	637267669	1596.0	33.9281179927	0.545744397287	COLNVLDHVKWLRT-UHFFFAOYSA-N	1.0	OUYCCCASQSFEME-QMMMGPOBSA-N	direct	637267669	240.0	156.151195299	0.01	67.8562359854	0.272872198643	2.01	0.195265845809
28320243	637267453	1324.0	57.0467236633	0.597705151044	COLNVLDHVKWLRT-UHFFFAOYSA-N	2.0	WTDRDQBEARUVNC-LURJTMIESA-N	direct	637267453	1324.0	55.7958800173	2.0	111.591760035	0.199235050348	2.01	0.192170180663
28320213	637267453	1324.0	57.0467236633	0.557611636107	COLNVLDHVKWLRT-UHFFFAOYSA-N	2.0	WTDRDQBEARUVNC-LURJTMIESA-N	direct	637267453	1324.0	55.7958800173	2.0	111.591760035	0.185870545369	2.01	0.188863139939
742059	637266943	569.0	26.7695510786	0.597705151044	COLNVLDHVKWLRT-UHFFFAOYSA-N	1.0	OUYCCCASQSFEME-QMMMGPOBSA-N	direct	637266943	4363.0	86.6234230429	0.01	53.5391021572	0.298852575522	2.01	0.188265631214
742060	637266943	569.0	26.7695510786	0.597705151044	COLNVLDHVKWLRT-UHFFFAOYSA-N	1.0	OUYCCCASQSFEME-QMMMGPOBSA-N	direct	637266943	6479.0	86.6234230429	0.01	53.5391021572	0.298852575522	2.01	0.188265631214
742334	637266943	6479.0	26.7695510786	0.597705151044	COLNVLDHVKWLRT-UHFFFAOYSA-N	1.0	OUYCCCASQSFEME-QMMMGPOBSA-N	direct	637266943	569.0	86.6234230429	0.01	53.5391021572	0.298852575522	2.01	0.188265631214
742335	637266943	6479.0	26.7695510786	0.597705151044	COLNVLDHVKWLRT-UHFFFAOYSA-N	1.0	OUYCCCASQSFEME-QMMMGPOBSA-N	direct	637266943	4363.0	86.6234230429	0.01	53.5391021572	0.298852575522	2.01	0.188265631214
28320303	637267453	1324.0	57.0467236633	0.546922042232	COLNVLDHVKWLRT-UHFFFAOYSA-N	2.0	WTDRDQBEARUVNC-LURJTMIESA-N	direct	637267453	1324.0	55.7958800173	2.0	111.591760035	0.182307347411	2.01	0.187951417515
28320273	637267453	1324.0	57.0467236633	0.545744397287	COLNVLDHVKWLRT-UHFFFAOYSA-N	2.0	WTDRDQBEARUVNC-LURJTMIESA-N	direct	637267453	1324.0	55.7958800173	2.0	111.591760035	0.181914799096	2.01	0.187850160404
741207	637266943	569.0	26.7695510786	0.557611636107	COLNVLDHVKWLRT-UHFFFAOYSA-N	1.0	OUYCCCASQSFEME-QMMMGPOBSA-N	direct	637266943	4363.0	86.6234230429	0.01	53.5391021572	0.278805818053	2.01	0.185025783558
741208	637266943	569.0	26.7695510786	0.557611636107	COLNVLDHVKWLRT-UHFFFAOYSA-N	1.0	OUYCCCASQSFEME-QMMMGPOBSA-N	direct	637266943	6479.0	86.6234230429	0.01	53.5391021572	0.278805818053	2.01	0.185025783558
741482	637266943	6479.0	26.7695510786	0.557611636107	COLNVLDHVKWLRT-UHFFFAOYSA-N	1.0	OUYCCCASQSFEME-QMMMGPOBSA-N	direct	637266943	569.0	86.6234230429	0.01	53.5391021572	0.278805818053	2.01	0.185025783558
741483	637266943	6479.0	26.7695510786	0.557611636107	COLNVLDHVKWLRT-UHFFFAOYSA-N	1.0	OUYCCCASQSFEME-QMMMGPOBSA-N	direct	637266943	4363.0	86.6234230429	0.01	53.5391021572	0.278805818053	2.01	0.185025783558
742490	637266943	9262.0	24.714442691	0.597705151044	COLNVLDHVKWLRT-UHFFFAOYSA-N	1.0	OUYCCCASQSFEME-QMMMGPOBSA-N	direct	637266943	569.0	86.6234230429	0.01	49.428885382	0.298852575522	2.01	0.184543383154
742491	637266943	9262.0	24.714442691	0.597705151044	COLNVLDHVKWLRT-UHFFFAOYSA-N	1.0	OUYCCCASQSFEME-QMMMGPOBSA-N	direct	637266943	4363.0	86.6234230429	0.01	49.428885382	0.298852575522	2.01	0.184543383154
742492	637266943	9262.0	24.714442691	0.597705151044	COLNVLDHVKWLRT-UHFFFAOYSA-N	1.0	OUYCCCASQSFEME-QMMMGPOBSA-N	direct	637266943	6479.0	86.6234230429	0.01	49.428885382	0.298852575522	2.01	0.184543383154
743763	637266943	569.0	26.7695510786	0.546922042232	COLNVLDHVKWLRT-UHFFFAOYSA-N	1.0	OUYCCCASQSFEME-QMMMGPOBSA-N	direct	637266943	4363.0	86.6234230429	0.01	53.5391021572	0.273461021116	2.01	0.18413258568
743764	637266943	569.0	26.7695510786	0.546922042232	COLNVLDHVKWLRT-UHFFFAOYSA-N	1.0	OUYCCCASQSFEME-QMMMGPOBSA-N	direct	637266943	6479.0	86.6234230429	0.01	53.5391021572	0.273461021116	2.01	0.18413258568
744038	637266943	6479.0	26.7695510786	0.546922042232	COLNVLDHVKWLRT-UHFFFAOYSA-N	1.0	OUYCCCASQSFEME-QMMMGPOBSA-N	direct	637266943	569.0	86.6234230429	0.01	53.5391021572	0.273461021116	2.01	0.18413258568
744039	637266943	6479.0	26.7695510786	0.546922042232	COLNVLDHVKWLRT-UHFFFAOYSA-N	1.0	OUYCCCASQSFEME-QMMMGPOBSA-N	direct	637266943	4363.0	86.6234230429	0.01	53.5391021572	0.273461021116	2.01	0.18413258568
742911	637266943	569.0	26.7695510786	0.545744397287	COLNVLDHVKWLRT-UHFFFAOYSA-N	1.0	OUYCCCASQSFEME-QMMMGPOBSA-N	direct	637266943	4363.0	86.6234230429	0.01	53.5391021572	0.272872198643	2.01	0.184033385929
742912	637266943	569.0	26.7695510786	0.545744397287	COLNVLDHVKWLRT-UHFFFAOYSA-N	1.0	OUYCCCASQSFEME-QMMMGPOBSA-N	direct	637266943	6479.0	86.6234230429	0.01	53.5391021572	0.272872198643	2.01	0.184033385929
743186	637266943	6479.0	26.7695510786	0.545744397287	COLNVLDHVKWLRT-UHFFFAOYSA-N	1.0	OUYCCCASQSFEME-QMMMGPOBSA-N	direct	637266943	569.0	86.6234230429	0.01	53.5391021572	0.272872198643	2.01	0.184033385929
743187	637266943	6479.0	26.7695510786	0.545744397287	COLNVLDHVKWLRT-UHFFFAOYSA-N	1.0	OUYCCCASQSFEME-QMMMGPOBSA-N	direct	637266943	4363.0	86.6234230429	0.01	53.5391021572	0.272872198643	2.01	0.184033385929
26712477	637265993	6505.0	24.0555173278	0.597705151044	COLNVLDHVKWLRT-UHFFFAOYSA-N	1.0	OUYCCCASQSFEME-QMMMGPOBSA-N	direct	637265993	6080.0	78.0118871597	0.01	48.1110346557	0.298852575522	2.01	0.183300836951
741638	637266943	9262.0	24.714442691	0.557611636107	COLNVLDHVKWLRT-UHFFFAOYSA-N	1.0	OUYCCCASQSFEME-QMMMGPOBSA-N	direct	637266943	569.0	86.6234230429	0.01	49.428885382	0.278805818053	2.01	0.181367591356
741639	637266943	9262.0	24.714442691	0.557611636107	COLNVLDHVKWLRT-UHFFFAOYSA-N	1.0	OUYCCCASQSFEME-QMMMGPOBSA-N	direct	637266943	4363.0	86.6234230429	0.01	49.428885382	0.278805818053	2.01	0.181367591356
741640	637266943	9262.0	24.714442691	0.557611636107	COLNVLDHVKWLRT-UHFFFAOYSA-N	1.0	OUYCCCASQSFEME-QMMMGPOBSA-N	direct	637266943	6479.0	86.6234230429	0.01	49.428885382	0.278805818053	2.01	0.181367591356
744194	637266943	9262.0	24.714442691	0.546922042232	COLNVLDHVKWLRT-UHFFFAOYSA-N	1.0	OUYCCCASQSFEME-QMMMGPOBSA-N	direct	637266943	569.0	86.6234230429	0.01	49.428885382	0.273461021116	2.01	0.180492053122
744195	637266943	9262.0	24.714442691	0.546922042232	COLNVLDHVKWLRT-UHFFFAOYSA-N	1.0	OUYCCCASQSFEME-QMMMGPOBSA-N	direct	637266943	4363.0	86.6234230429	0.01	49.428885382	0.273461021116	2.01	0.180492053122
744196	637266943	9262.0	24.714442691	0.546922042232	COLNVLDHVKWLRT-UHFFFAOYSA-N	1.0	OUYCCCASQSFEME-QMMMGPOBSA-N	direct	637266943	6479.0	86.6234230429	0.01	49.428885382	0.273461021116	2.01	0.180492053122
743342	637266943	9262.0	24.714442691	0.545744397287	COLNVLDHVKWLRT-UHFFFAOYSA-N	1.0	OUYCCCASQSFEME-QMMMGPOBSA-N	direct	637266943	569.0	86.6234230429	0.01	49.428885382	0.272872198643	2.01	0.180394814676
743343	637266943	9262.0	24.714442691	0.545744397287	COLNVLDHVKWLRT-UHFFFAOYSA-N	1.0	OUYCCCASQSFEME-QMMMGPOBSA-N	direct	637266943	4363.0	86.6234230429	0.01	49.428885382	0.272872198643	2.01	0.180394814676
743344	637266943	9262.0	24.714442691	0.545744397287	COLNVLDHVKWLRT-UHFFFAOYSA-N	1.0	OUYCCCASQSFEME-QMMMGPOBSA-N	direct	637266943	6479.0	86.6234230429	0.01	49.428885382	0.272872198643	2.01	0.180394814676
742538	637266943	4363.0	87.920818754	0.597705151044	COLNVLDHVKWLRT-UHFFFAOYSA-N	2.0	WTDRDQBEARUVNC-LURJTMIESA-N	direct	637266943	569.0	86.6234230429	1.0	173.246846086	0.199235050348	2.01	0.180379343501
742540	637266943	4363.0	87.920818754	0.597705151044	COLNVLDHVKWLRT-UHFFFAOYSA-N	2.0	WTDRDQBEARUVNC-LURJTMIESA-N	direct	637266943	6479.0	86.6234230429	1.0	173.246846086	0.199235050348	2.01	0.180379343501
26712476	637265993	6505.0	24.0555173278	0.557611636107	COLNVLDHVKWLRT-UHFFFAOYSA-N	1.0	OUYCCCASQSFEME-QMMMGPOBSA-N	direct	637265993	6080.0	78.0118871597	0.01	48.1110346557	0.278805818053	2.01	0.180146428029
26712479	637265993	6505.0	24.0555173278	0.546922042232	COLNVLDHVKWLRT-UHFFFAOYSA-N	1.0	OUYCCCASQSFEME-QMMMGPOBSA-N	direct	637265993	6080.0	78.0118871597	0.01	48.1110346557	0.273461021116	2.01	0.179276784868
26712478	637265993	6505.0	24.0555173278	0.545744397287	COLNVLDHVKWLRT-UHFFFAOYSA-N	1.0	OUYCCCASQSFEME-QMMMGPOBSA-N	direct	637265993	6080.0	78.0118871597	0.01	48.1110346557	0.272872198643	2.01	0.179180201136
741686	637266943	4363.0	87.920818754	0.557611636107	COLNVLDHVKWLRT-UHFFFAOYSA-N	2.0	WTDRDQBEARUVNC-LURJTMIESA-N	direct	637266943	569.0	86.6234230429	1.0	173.246846086	0.185870545369	2.01	0.177275210317
741688	637266943	4363.0	87.920818754	0.557611636107	COLNVLDHVKWLRT-UHFFFAOYSA-N	2.0	WTDRDQBEARUVNC-LURJTMIESA-N	direct	637266943	6479.0	86.6234230429	1.0	173.246846086	0.185870545369	2.01	0.177275210317
744242	637266943	4363.0	87.920818754	0.546922042232	COLNVLDHVKWLRT-UHFFFAOYSA-N	2.0	WTDRDQBEARUVNC-LURJTMIESA-N	direct	637266943	569.0	86.6234230429	1.0	173.246846086	0.182307347411	2.01	0.176419427741
744244	637266943	4363.0	87.920818754	0.546922042232	COLNVLDHVKWLRT-UHFFFAOYSA-N	2.0	WTDRDQBEARUVNC-LURJTMIESA-N	direct	637266943	6479.0	86.6234230429	1.0	173.246846086	0.182307347411	2.01	0.176419427741
743390	637266943	4363.0	87.920818754	0.545744397287	COLNVLDHVKWLRT-UHFFFAOYSA-N	2.0	WTDRDQBEARUVNC-LURJTMIESA-N	direct	637266943	569.0	86.6234230429	1.0	173.246846086	0.181914799096	2.01	0.176324383384
743392	637266943	4363.0	87.920818754	0.545744397287	COLNVLDHVKWLRT-UHFFFAOYSA-N	2.0	WTDRDQBEARUVNC-LURJTMIESA-N	direct	637266943	6479.0	86.6234230429	1.0	173.246846086	0.181914799096	2.01	0.176324383384
26681526	637265818	4154.0	18.334419009	0.597705151044	COLNVLDHVKWLRT-UHFFFAOYSA-N	1.0	OUYCCCASQSFEME-QMMMGPOBSA-N	direct	637265818	423.0	31.4659738939	0.01	36.668838018	0.298852575522	2.01	0.171268526286
26681527	637265818	4154.0	18.334419009	0.597705151044	COLNVLDHVKWLRT-UHFFFAOYSA-N	1.0	OUYCCCASQSFEME-QMMMGPOBSA-N	direct	637265818	3339.0	27.3223930473	0.01	36.668838018	0.298852575522	2.01	0.171268526286
26681529	637265818	4154.0	18.334419009	0.597705151044	COLNVLDHVKWLRT-UHFFFAOYSA-N	1.0	OUYCCCASQSFEME-QMMMGPOBSA-N	direct	637265818	5811.0	27.3223930473	0.01	36.668838018	0.298852575522	2.01	0.171268526286
19129970	637269500	387.0	18.2125395255	0.597705151044	COLNVLDHVKWLRT-UHFFFAOYSA-N	1.0	OUYCCCASQSFEME-QMMMGPOBSA-N	direct	637269500	1366.0	200.0	0.01	36.425079051	0.298852575522	2.01	0.170983183755
19129971	637269500	387.0	18.2125395255	0.597705151044	COLNVLDHVKWLRT-UHFFFAOYSA-N	1.0	OUYCCCASQSFEME-QMMMGPOBSA-N	direct	637269500	1529.0	200.0	0.01	36.425079051	0.298852575522	2.01	0.170983183755
19129972	637269500	387.0	18.2125395255	0.597705151044	COLNVLDHVKWLRT-UHFFFAOYSA-N	1.0	OUYCCCASQSFEME-QMMMGPOBSA-N	direct	637269500	3761.0	200.0	0.01	36.425079051	0.298852575522	2.01	0.170983183755
19129973	637269500	387.0	18.2125395255	0.597705151044	COLNVLDHVKWLRT-UHFFFAOYSA-N	1.0	OUYCCCASQSFEME-QMMMGPOBSA-N	direct	637269500	4022.0	200.0	0.01	36.425079051	0.298852575522	2.01	0.170983183755
19129974	637269500	387.0	18.2125395255	0.597705151044	COLNVLDHVKWLRT-UHFFFAOYSA-N	1.0	OUYCCCASQSFEME-QMMMGPOBSA-N	direct	637269500	4322.0	200.0	0.01	36.425079051	0.298852575522	2.01	0.170983183755
19129975	637269500	387.0	18.2125395255	0.597705151044	COLNVLDHVKWLRT-UHFFFAOYSA-N	1.0	OUYCCCASQSFEME-QMMMGPOBSA-N	direct	637269500	5312.0	200.0	0.01	36.425079051	0.298852575522	2.01	0.170983183755
19129976	637269500	387.0	18.2125395255	0.597705151044	COLNVLDHVKWLRT-UHFFFAOYSA-N	1.0	OUYCCCASQSFEME-QMMMGPOBSA-N	direct	637269500	5682.0	200.0	0.01	36.425079051	0.298852575522	2.01	0.170983183755
19129977	637269500	3686.0	18.2125395255	0.597705151044	COLNVLDHVKWLRT-UHFFFAOYSA-N	1.0	OUYCCCASQSFEME-QMMMGPOBSA-N	direct	637269500	1366.0	200.0	0.01	36.425079051	0.298852575522	2.01	0.170983183755
19129978	637269500	3686.0	18.2125395255	0.597705151044	COLNVLDHVKWLRT-UHFFFAOYSA-N	1.0	OUYCCCASQSFEME-QMMMGPOBSA-N	direct	637269500	1529.0	200.0	0.01	36.425079051	0.298852575522	2.01	0.170983183755
19129979	637269500	3686.0	18.2125395255	0.597705151044	COLNVLDHVKWLRT-UHFFFAOYSA-N	1.0	OUYCCCASQSFEME-QMMMGPOBSA-N	direct	637269500	3761.0	200.0	0.01	36.425079051	0.298852575522	2.01	0.170983183755
19129980	637269500	3686.0	18.2125395255	0.597705151044	COLNVLDHVKWLRT-UHFFFAOYSA-N	1.0	OUYCCCASQSFEME-QMMMGPOBSA-N	direct	637269500	4022.0	200.0	0.01	36.425079051	0.298852575522	2.01	0.170983183755
19129981	637269500	3686.0	18.2125395255	0.597705151044	COLNVLDHVKWLRT-UHFFFAOYSA-N	1.0	OUYCCCASQSFEME-QMMMGPOBSA-N	direct	637269500	4322.0	200.0	0.01	36.425079051	0.298852575522	2.01	0.170983183755
19129982	637269500	3686.0	18.2125395255	0.597705151044	COLNVLDHVKWLRT-UHFFFAOYSA-N	1.0	OUYCCCASQSFEME-QMMMGPOBSA-N	direct	637269500	5312.0	200.0	0.01	36.425079051	0.298852575522	2.01	0.170983183755
19129983	637269500	3686.0	18.2125395255	0.597705151044	COLNVLDHVKWLRT-UHFFFAOYSA-N	1.0	OUYCCCASQSFEME-QMMMGPOBSA-N	direct	637269500	5682.0	200.0	0.01	36.425079051	0.298852575522	2.01	0.170983183755
19129984	637269500	9344.0	18.2125395255	0.597705151044	COLNVLDHVKWLRT-UHFFFAOYSA-N	1.0	OUYCCCASQSFEME-QMMMGPOBSA-N	direct	637269500	1366.0	200.0	0.01	36.425079051	0.298852575522	2.01	0.170983183755
19129985	637269500	9344.0	18.2125395255	0.597705151044	COLNVLDHVKWLRT-UHFFFAOYSA-N	1.0	OUYCCCASQSFEME-QMMMGPOBSA-N	direct	637269500	1529.0	200.0	0.01	36.425079051	0.298852575522	2.01	0.170983183755
19129986	637269500	9344.0	18.2125395255	0.597705151044	COLNVLDHVKWLRT-UHFFFAOYSA-N	1.0	OUYCCCASQSFEME-QMMMGPOBSA-N	direct	637269500	3761.0	200.0	0.01	36.425079051	0.298852575522	2.01	0.170983183755
19129987	637269500	9344.0	18.2125395255	0.597705151044	COLNVLDHVKWLRT-UHFFFAOYSA-N	1.0	OUYCCCASQSFEME-QMMMGPOBSA-N	direct	637269500	4022.0	200.0	0.01	36.425079051	0.298852575522	2.01	0.170983183755
19129988	637269500	9344.0	18.2125395255	0.597705151044	COLNVLDHVKWLRT-UHFFFAOYSA-N	1.0	OUYCCCASQSFEME-QMMMGPOBSA-N	direct	637269500	4322.0	200.0	0.01	36.425079051	0.298852575522	2.01	0.170983183755
19129989	637269500	9344.0	18.2125395255	0.597705151044	COLNVLDHVKWLRT-UHFFFAOYSA-N	1.0	OUYCCCASQSFEME-QMMMGPOBSA-N	direct	637269500	5312.0	200.0	0.01	36.425079051	0.298852575522	2.01	0.170983183755
19129990	637269500	9344.0	18.2125395255	0.597705151044	COLNVLDHVKWLRT-UHFFFAOYSA-N	1.0	OUYCCCASQSFEME-QMMMGPOBSA-N	direct	637269500	5682.0	200.0	0.01	36.425079051	0.298852575522	2.01	0.170983183755
26681506	637265818	4154.0	18.334419009	0.557611636107	COLNVLDHVKWLRT-UHFFFAOYSA-N	1.0	OUYCCCASQSFEME-QMMMGPOBSA-N	direct	637265818	423.0	31.4659738939	0.01	36.668838018	0.278805818053	2.01	0.168321180401
26681507	637265818	4154.0	18.334419009	0.557611636107	COLNVLDHVKWLRT-UHFFFAOYSA-N	1.0	OUYCCCASQSFEME-QMMMGPOBSA-N	direct	637265818	3339.0	27.3223930473	0.01	36.668838018	0.278805818053	2.01	0.168321180401
26681509	637265818	4154.0	18.334419009	0.557611636107	COLNVLDHVKWLRT-UHFFFAOYSA-N	1.0	OUYCCCASQSFEME-QMMMGPOBSA-N	direct	637265818	5811.0	27.3223930473	0.01	36.668838018	0.278805818053	2.01	0.168321180401
19129907	637269500	387.0	18.2125395255	0.557611636107	COLNVLDHVKWLRT-UHFFFAOYSA-N	1.0	OUYCCCASQSFEME-QMMMGPOBSA-N	direct	637269500	1366.0	200.0	0.01	36.425079051	0.278805818053	2.01	0.168040748306
19129908	637269500	387.0	18.2125395255	0.557611636107	COLNVLDHVKWLRT-UHFFFAOYSA-N	1.0	OUYCCCASQSFEME-QMMMGPOBSA-N	direct	637269500	1529.0	200.0	0.01	36.425079051	0.278805818053	2.01	0.168040748306
19129909	637269500	387.0	18.2125395255	0.557611636107	COLNVLDHVKWLRT-UHFFFAOYSA-N	1.0	OUYCCCASQSFEME-QMMMGPOBSA-N	direct	637269500	3761.0	200.0	0.01	36.425079051	0.278805818053	2.01	0.168040748306
19129910	637269500	387.0	18.2125395255	0.557611636107	COLNVLDHVKWLRT-UHFFFAOYSA-N	1.0	OUYCCCASQSFEME-QMMMGPOBSA-N	direct	637269500	4022.0	200.0	0.01	36.425079051	0.278805818053	2.01	0.168040748306
19129911	637269500	387.0	18.2125395255	0.557611636107	COLNVLDHVKWLRT-UHFFFAOYSA-N	1.0	OUYCCCASQSFEME-QMMMGPOBSA-N	direct	637269500	4322.0	200.0	0.01	36.425079051	0.278805818053	2.01	0.168040748306
19129912	637269500	387.0	18.2125395255	0.557611636107	COLNVLDHVKWLRT-UHFFFAOYSA-N	1.0	OUYCCCASQSFEME-QMMMGPOBSA-N	direct	637269500	5312.0	200.0	0.01	36.425079051	0.278805818053	2.01	0.168040748306
19129913	637269500	387.0	18.2125395255	0.557611636107	COLNVLDHVKWLRT-UHFFFAOYSA-N	1.0	OUYCCCASQSFEME-QMMMGPOBSA-N	direct	637269500	5682.0	200.0	0.01	36.425079051	0.278805818053	2.01	0.168040748306
19129914	637269500	3686.0	18.2125395255	0.557611636107	COLNVLDHVKWLRT-UHFFFAOYSA-N	1.0	OUYCCCASQSFEME-QMMMGPOBSA-N	direct	637269500	1366.0	200.0	0.01	36.425079051	0.278805818053	2.01	0.168040748306
19129915	637269500	3686.0	18.2125395255	0.557611636107	COLNVLDHVKWLRT-UHFFFAOYSA-N	1.0	OUYCCCASQSFEME-QMMMGPOBSA-N	direct	637269500	1529.0	200.0	0.01	36.425079051	0.278805818053	2.01	0.168040748306
19129916	637269500	3686.0	18.2125395255	0.557611636107	COLNVLDHVKWLRT-UHFFFAOYSA-N	1.0	OUYCCCASQSFEME-QMMMGPOBSA-N	direct	637269500	3761.0	200.0	0.01	36.425079051	0.278805818053	2.01	0.168040748306
19129917	637269500	3686.0	18.2125395255	0.557611636107	COLNVLDHVKWLRT-UHFFFAOYSA-N	1.0	OUYCCCASQSFEME-QMMMGPOBSA-N	direct	637269500	4022.0	200.0	0.01	36.425079051	0.278805818053	2.01	0.168040748306
19129918	637269500	3686.0	18.2125395255	0.557611636107	COLNVLDHVKWLRT-UHFFFAOYSA-N	1.0	OUYCCCASQSFEME-QMMMGPOBSA-N	direct	637269500	4322.0	200.0	0.01	36.425079051	0.278805818053	2.01	0.168040748306
19129919	637269500	3686.0	18.2125395255	0.557611636107	COLNVLDHVKWLRT-UHFFFAOYSA-N	1.0	OUYCCCASQSFEME-QMMMGPOBSA-N	direct	637269500	5312.0	200.0	0.01	36.425079051	0.278805818053	2.01	0.168040748306
19129920	637269500	3686.0	18.2125395255	0.557611636107	COLNVLDHVKWLRT-UHFFFAOYSA-N	1.0	OUYCCCASQSFEME-QMMMGPOBSA-N	direct	637269500	5682.0	200.0	0.01	36.425079051	0.278805818053	2.01	0.168040748306
19129921	637269500	9344.0	18.2125395255	0.557611636107	COLNVLDHVKWLRT-UHFFFAOYSA-N	1.0	OUYCCCASQSFEME-QMMMGPOBSA-N	direct	637269500	1366.0	200.0	0.01	36.425079051	0.278805818053	2.01	0.168040748306
19129922	637269500	9344.0	18.2125395255	0.557611636107	COLNVLDHVKWLRT-UHFFFAOYSA-N	1.0	OUYCCCASQSFEME-QMMMGPOBSA-N	direct	637269500	1529.0	200.0	0.01	36.425079051	0.278805818053	2.01	0.168040748306
19129923	637269500	9344.0	18.2125395255	0.557611636107	COLNVLDHVKWLRT-UHFFFAOYSA-N	1.0	OUYCCCASQSFEME-QMMMGPOBSA-N	direct	637269500	3761.0	200.0	0.01	36.425079051	0.278805818053	2.01	0.168040748306
19129924	637269500	9344.0	18.2125395255	0.557611636107	COLNVLDHVKWLRT-UHFFFAOYSA-N	1.0	OUYCCCASQSFEME-QMMMGPOBSA-N	direct	637269500	4022.0	200.0	0.01	36.425079051	0.278805818053	2.01	0.168040748306
19129925	637269500	9344.0	18.2125395255	0.557611636107	COLNVLDHVKWLRT-UHFFFAOYSA-N	1.0	OUYCCCASQSFEME-QMMMGPOBSA-N	direct	637269500	4322.0	200.0	0.01	36.425079051	0.278805818053	2.01	0.168040748306
19129926	637269500	9344.0	18.2125395255	0.557611636107	COLNVLDHVKWLRT-UHFFFAOYSA-N	1.0	OUYCCCASQSFEME-QMMMGPOBSA-N	direct	637269500	5312.0	200.0	0.01	36.425079051	0.278805818053	2.01	0.168040748306
19129927	637269500	9344.0	18.2125395255	0.557611636107	COLNVLDHVKWLRT-UHFFFAOYSA-N	1.0	OUYCCCASQSFEME-QMMMGPOBSA-N	direct	637269500	5682.0	200.0	0.01	36.425079051	0.278805818053	2.01	0.168040748306
26681566	637265818	4154.0	18.334419009	0.546922042232	COLNVLDHVKWLRT-UHFFFAOYSA-N	1.0	OUYCCCASQSFEME-QMMMGPOBSA-N	direct	637265818	423.0	31.4659738939	0.01	36.668838018	0.273461021116	2.01	0.167508622723
26681567	637265818	4154.0	18.334419009	0.546922042232	COLNVLDHVKWLRT-UHFFFAOYSA-N	1.0	OUYCCCASQSFEME-QMMMGPOBSA-N	direct	637265818	3339.0	27.3223930473	0.01	36.668838018	0.273461021116	2.01	0.167508622723
26681569	637265818	4154.0	18.334419009	0.546922042232	COLNVLDHVKWLRT-UHFFFAOYSA-N	1.0	OUYCCCASQSFEME-QMMMGPOBSA-N	direct	637265818	5811.0	27.3223930473	0.01	36.668838018	0.273461021116	2.01	0.167508622723
26681546	637265818	4154.0	18.334419009	0.545744397287	COLNVLDHVKWLRT-UHFFFAOYSA-N	1.0	OUYCCCASQSFEME-QMMMGPOBSA-N	direct	637265818	423.0	31.4659738939	0.01	36.668838018	0.272872198643	2.01	0.167418378981
26681547	637265818	4154.0	18.334419009	0.545744397287	COLNVLDHVKWLRT-UHFFFAOYSA-N	1.0	OUYCCCASQSFEME-QMMMGPOBSA-N	direct	637265818	3339.0	27.3223930473	0.01	36.668838018	0.272872198643	2.01	0.167418378981
26681549	637265818	4154.0	18.334419009	0.545744397287	COLNVLDHVKWLRT-UHFFFAOYSA-N	1.0	OUYCCCASQSFEME-QMMMGPOBSA-N	direct	637265818	5811.0	27.3223930473	0.01	36.668838018	0.272872198643	2.01	0.167418378981
19130096	637269500	387.0	18.2125395255	0.546922042232	COLNVLDHVKWLRT-UHFFFAOYSA-N	1.0	OUYCCCASQSFEME-QMMMGPOBSA-N	direct	637269500	1366.0	200.0	0.01	36.425079051	0.273461021116	2.01	0.167229544392
19130097	637269500	387.0	18.2125395255	0.546922042232	COLNVLDHVKWLRT-UHFFFAOYSA-N	1.0	OUYCCCASQSFEME-QMMMGPOBSA-N	direct	637269500	1529.0	200.0	0.01	36.425079051	0.273461021116	2.01	0.167229544392
19130098	637269500	387.0	18.2125395255	0.546922042232	COLNVLDHVKWLRT-UHFFFAOYSA-N	1.0	OUYCCCASQSFEME-QMMMGPOBSA-N	direct	637269500	3761.0	200.0	0.01	36.425079051	0.273461021116	2.01	0.167229544392
19130099	637269500	387.0	18.2125395255	0.546922042232	COLNVLDHVKWLRT-UHFFFAOYSA-N	1.0	OUYCCCASQSFEME-QMMMGPOBSA-N	direct	637269500	4022.0	200.0	0.01	36.425079051	0.273461021116	2.01	0.167229544392
19130100	637269500	387.0	18.2125395255	0.546922042232	COLNVLDHVKWLRT-UHFFFAOYSA-N	1.0	OUYCCCASQSFEME-QMMMGPOBSA-N	direct	637269500	4322.0	200.0	0.01	36.425079051	0.273461021116	2.01	0.167229544392
19130101	637269500	387.0	18.2125395255	0.546922042232	COLNVLDHVKWLRT-UHFFFAOYSA-N	1.0	OUYCCCASQSFEME-QMMMGPOBSA-N	direct	637269500	5312.0	200.0	0.01	36.425079051	0.273461021116	2.01	0.167229544392
19130102	637269500	387.0	18.2125395255	0.546922042232	COLNVLDHVKWLRT-UHFFFAOYSA-N	1.0	OUYCCCASQSFEME-QMMMGPOBSA-N	direct	637269500	5682.0	200.0	0.01	36.425079051	0.273461021116	2.01	0.167229544392
19130103	637269500	3686.0	18.2125395255	0.546922042232	COLNVLDHVKWLRT-UHFFFAOYSA-N	1.0	OUYCCCASQSFEME-QMMMGPOBSA-N	direct	637269500	1366.0	200.0	0.01	36.425079051	0.273461021116	2.01	0.167229544392
19130104	637269500	3686.0	18.2125395255	0.546922042232	COLNVLDHVKWLRT-UHFFFAOYSA-N	1.0	OUYCCCASQSFEME-QMMMGPOBSA-N	direct	637269500	1529.0	200.0	0.01	36.425079051	0.273461021116	2.01	0.167229544392
19130105	637269500	3686.0	18.2125395255	0.546922042232	COLNVLDHVKWLRT-UHFFFAOYSA-N	1.0	OUYCCCASQSFEME-QMMMGPOBSA-N	direct	637269500	3761.0	200.0	0.01	36.425079051	0.273461021116	2.01	0.167229544392
19130106	637269500	3686.0	18.2125395255	0.546922042232	COLNVLDHVKWLRT-UHFFFAOYSA-N	1.0	OUYCCCASQSFEME-QMMMGPOBSA-N	direct	637269500	4022.0	200.0	0.01	36.425079051	0.273461021116	2.01	0.167229544392
19130107	637269500	3686.0	18.2125395255	0.546922042232	COLNVLDHVKWLRT-UHFFFAOYSA-N	1.0	OUYCCCASQSFEME-QMMMGPOBSA-N	direct	637269500	4322.0	200.0	0.01	36.425079051	0.273461021116	2.01	0.167229544392
19130108	637269500	3686.0	18.2125395255	0.546922042232	COLNVLDHVKWLRT-UHFFFAOYSA-N	1.0	OUYCCCASQSFEME-QMMMGPOBSA-N	direct	637269500	5312.0	200.0	0.01	36.425079051	0.273461021116	2.01	0.167229544392
19130109	637269500	3686.0	18.2125395255	0.546922042232	COLNVLDHVKWLRT-UHFFFAOYSA-N	1.0	OUYCCCASQSFEME-QMMMGPOBSA-N	direct	637269500	5682.0	200.0	0.01	36.425079051	0.273461021116	2.01	0.167229544392
19130110	637269500	9344.0	18.2125395255	0.546922042232	COLNVLDHVKWLRT-UHFFFAOYSA-N	1.0	OUYCCCASQSFEME-QMMMGPOBSA-N	direct	637269500	1366.0	200.0	0.01	36.425079051	0.273461021116	2.01	0.167229544392
19130111	637269500	9344.0	18.2125395255	0.546922042232	COLNVLDHVKWLRT-UHFFFAOYSA-N	1.0	OUYCCCASQSFEME-QMMMGPOBSA-N	direct	637269500	1529.0	200.0	0.01	36.425079051	0.273461021116	2.01	0.167229544392
19130112	637269500	9344.0	18.2125395255	0.546922042232	COLNVLDHVKWLRT-UHFFFAOYSA-N	1.0	OUYCCCASQSFEME-QMMMGPOBSA-N	direct	637269500	3761.0	200.0	0.01	36.425079051	0.273461021116	2.01	0.167229544392
19130113	637269500	9344.0	18.2125395255	0.546922042232	COLNVLDHVKWLRT-UHFFFAOYSA-N	1.0	OUYCCCASQSFEME-QMMMGPOBSA-N	direct	637269500	4022.0	200.0	0.01	36.425079051	0.273461021116	2.01	0.167229544392
19130114	637269500	9344.0	18.2125395255	0.546922042232	COLNVLDHVKWLRT-UHFFFAOYSA-N	1.0	OUYCCCASQSFEME-QMMMGPOBSA-N	direct	637269500	4322.0	200.0	0.01	36.425079051	0.273461021116	2.01	0.167229544392
19130115	637269500	9344.0	18.2125395255	0.546922042232	COLNVLDHVKWLRT-UHFFFAOYSA-N	1.0	OUYCCCASQSFEME-QMMMGPOBSA-N	direct	637269500	5312.0	200.0	0.01	36.425079051	0.273461021116	2.01	0.167229544392
19130116	637269500	9344.0	18.2125395255	0.546922042232	COLNVLDHVKWLRT-UHFFFAOYSA-N	1.0	OUYCCCASQSFEME-QMMMGPOBSA-N	direct	637269500	5682.0	200.0	0.01	36.425079051	0.273461021116	2.01	0.167229544392
19130033	637269500	387.0	18.2125395255	0.545744397287	COLNVLDHVKWLRT-UHFFFAOYSA-N	1.0	OUYCCCASQSFEME-QMMMGPOBSA-N	direct	637269500	1366.0	200.0	0.01	36.425079051	0.272872198643	2.01	0.167139451001
19130034	637269500	387.0	18.2125395255	0.545744397287	COLNVLDHVKWLRT-UHFFFAOYSA-N	1.0	OUYCCCASQSFEME-QMMMGPOBSA-N	direct	637269500	1529.0	200.0	0.01	36.425079051	0.272872198643	2.01	0.167139451001
19130035	637269500	387.0	18.2125395255	0.545744397287	COLNVLDHVKWLRT-UHFFFAOYSA-N	1.0	OUYCCCASQSFEME-QMMMGPOBSA-N	direct	637269500	3761.0	200.0	0.01	36.425079051	0.272872198643	2.01	0.167139451001
19130036	637269500	387.0	18.2125395255	0.545744397287	COLNVLDHVKWLRT-UHFFFAOYSA-N	1.0	OUYCCCASQSFEME-QMMMGPOBSA-N	direct	637269500	4022.0	200.0	0.01	36.425079051	0.272872198643	2.01	0.167139451001
19130037	637269500	387.0	18.2125395255	0.545744397287	COLNVLDHVKWLRT-UHFFFAOYSA-N	1.0	OUYCCCASQSFEME-QMMMGPOBSA-N	direct	637269500	4322.0	200.0	0.01	36.425079051	0.272872198643	2.01	0.167139451001
19130038	637269500	387.0	18.2125395255	0.545744397287	COLNVLDHVKWLRT-UHFFFAOYSA-N	1.0	OUYCCCASQSFEME-QMMMGPOBSA-N	direct	637269500	5312.0	200.0	0.01	36.425079051	0.272872198643	2.01	0.167139451001
19130039	637269500	387.0	18.2125395255	0.545744397287	COLNVLDHVKWLRT-UHFFFAOYSA-N	1.0	OUYCCCASQSFEME-QMMMGPOBSA-N	direct	637269500	5682.0	200.0	0.01	36.425079051	0.272872198643	2.01	0.167139451001
19130040	637269500	3686.0	18.2125395255	0.545744397287	COLNVLDHVKWLRT-UHFFFAOYSA-N	1.0	OUYCCCASQSFEME-QMMMGPOBSA-N	direct	637269500	1366.0	200.0	0.01	36.425079051	0.272872198643	2.01	0.167139451001
19130041	637269500	3686.0	18.2125395255	0.545744397287	COLNVLDHVKWLRT-UHFFFAOYSA-N	1.0	OUYCCCASQSFEME-QMMMGPOBSA-N	direct	637269500	1529.0	200.0	0.01	36.425079051	0.272872198643	2.01	0.167139451001
19130042	637269500	3686.0	18.2125395255	0.545744397287	COLNVLDHVKWLRT-UHFFFAOYSA-N	1.0	OUYCCCASQSFEME-QMMMGPOBSA-N	direct	637269500	3761.0	200.0	0.01	36.425079051	0.272872198643	2.01	0.167139451001
19130043	637269500	3686.0	18.2125395255	0.545744397287	COLNVLDHVKWLRT-UHFFFAOYSA-N	1.0	OUYCCCASQSFEME-QMMMGPOBSA-N	direct	637269500	4022.0	200.0	0.01	36.425079051	0.272872198643	2.01	0.167139451001
19130044	637269500	3686.0	18.2125395255	0.545744397287	COLNVLDHVKWLRT-UHFFFAOYSA-N	1.0	OUYCCCASQSFEME-QMMMGPOBSA-N	direct	637269500	4322.0	200.0	0.01	36.425079051	0.272872198643	2.01	0.167139451001
19130045	637269500	3686.0	18.2125395255	0.545744397287	COLNVLDHVKWLRT-UHFFFAOYSA-N	1.0	OUYCCCASQSFEME-QMMMGPOBSA-N	direct	637269500	5312.0	200.0	0.01	36.425079051	0.272872198643	2.01	0.167139451001
19130046	637269500	3686.0	18.2125395255	0.545744397287	COLNVLDHVKWLRT-UHFFFAOYSA-N	1.0	OUYCCCASQSFEME-QMMMGPOBSA-N	direct	637269500	5682.0	200.0	0.01	36.425079051	0.272872198643	2.01	0.167139451001
19130047	637269500	9344.0	18.2125395255	0.545744397287	COLNVLDHVKWLRT-UHFFFAOYSA-N	1.0	OUYCCCASQSFEME-QMMMGPOBSA-N	direct	637269500	1366.0	200.0	0.01	36.425079051	0.272872198643	2.01	0.167139451001
19130048	637269500	9344.0	18.2125395255	0.545744397287	COLNVLDHVKWLRT-UHFFFAOYSA-N	1.0	OUYCCCASQSFEME-QMMMGPOBSA-N	direct	637269500	1529.0	200.0	0.01	36.425079051	0.272872198643	2.01	0.167139451001
19130049	637269500	9344.0	18.2125395255	0.545744397287	COLNVLDHVKWLRT-UHFFFAOYSA-N	1.0	OUYCCCASQSFEME-QMMMGPOBSA-N	direct	637269500	3761.0	200.0	0.01	36.425079051	0.272872198643	2.01	0.167139451001
19130050	637269500	9344.0	18.2125395255	0.545744397287	COLNVLDHVKWLRT-UHFFFAOYSA-N	1.0	OUYCCCASQSFEME-QMMMGPOBSA-N	direct	637269500	4022.0	200.0	0.01	36.425079051	0.272872198643	2.01	0.167139451001
19130051	637269500	9344.0	18.2125395255	0.545744397287	COLNVLDHVKWLRT-UHFFFAOYSA-N	1.0	OUYCCCASQSFEME-QMMMGPOBSA-N	direct	637269500	4322.0	200.0	0.01	36.425079051	0.272872198643	2.01	0.167139451001
19130052	637269500	9344.0	18.2125395255	0.545744397287	COLNVLDHVKWLRT-UHFFFAOYSA-N	1.0	OUYCCCASQSFEME-QMMMGPOBSA-N	direct	637269500	5312.0	200.0	0.01	36.425079051	0.272872198643	2.01	0.167139451001
19130053	637269500	9344.0	18.2125395255	0.545744397287	COLNVLDHVKWLRT-UHFFFAOYSA-N	1.0	OUYCCCASQSFEME-QMMMGPOBSA-N	direct	637269500	5682.0	200.0	0.01	36.425079051	0.272872198643	2.01	0.167139451001
24749718	637267556	7694.0	16.3372421683	0.597705151044	COLNVLDHVKWLRT-UHFFFAOYSA-N	1.0	OUYCCCASQSFEME-QMMMGPOBSA-N	direct	637267556	3339.0	100.752026734	0.01	32.6744843366	0.298852575522	2.01	0.166400818946
24749719	637267556	7694.0	16.3372421683	0.597705151044	COLNVLDHVKWLRT-UHFFFAOYSA-N	1.0	OUYCCCASQSFEME-QMMMGPOBSA-N	direct	637267556	4154.0	100.752026734	0.01	32.6744843366	0.298852575522	2.01	0.166400818946
24749720	637267556	7694.0	16.3372421683	0.597705151044	COLNVLDHVKWLRT-UHFFFAOYSA-N	1.0	OUYCCCASQSFEME-QMMMGPOBSA-N	direct	637267556	5811.0	100.752026734	0.01	32.6744843366	0.298852575522	2.01	0.166400818946
24749721	637267556	7694.0	16.3372421683	0.597705151044	COLNVLDHVKWLRT-UHFFFAOYSA-N	1.0	OUYCCCASQSFEME-QMMMGPOBSA-N	direct	637267556	423.0	90.385102784	0.01	32.6744843366	0.298852575522	2.01	0.166400818946
24749634	637267556	7694.0	16.3372421683	0.557611636107	COLNVLDHVKWLRT-UHFFFAOYSA-N	1.0	OUYCCCASQSFEME-QMMMGPOBSA-N	direct	637267556	3339.0	100.752026734	0.01	32.6744843366	0.278805818053	2.01	0.163537241033
24749635	637267556	7694.0	16.3372421683	0.557611636107	COLNVLDHVKWLRT-UHFFFAOYSA-N	1.0	OUYCCCASQSFEME-QMMMGPOBSA-N	direct	637267556	4154.0	100.752026734	0.01	32.6744843366	0.278805818053	2.01	0.163537241033
24749636	637267556	7694.0	16.3372421683	0.557611636107	COLNVLDHVKWLRT-UHFFFAOYSA-N	1.0	OUYCCCASQSFEME-QMMMGPOBSA-N	direct	637267556	5811.0	100.752026734	0.01	32.6744843366	0.278805818053	2.01	0.163537241033
24749637	637267556	7694.0	16.3372421683	0.557611636107	COLNVLDHVKWLRT-UHFFFAOYSA-N	1.0	OUYCCCASQSFEME-QMMMGPOBSA-N	direct	637267556	423.0	90.385102784	0.01	32.6744843366	0.278805818053	2.01	0.163537241033
24749886	637267556	7694.0	16.3372421683	0.546922042232	COLNVLDHVKWLRT-UHFFFAOYSA-N	1.0	OUYCCCASQSFEME-QMMMGPOBSA-N	direct	637267556	3339.0	100.752026734	0.01	32.6744843366	0.273461021116	2.01	0.162747777458
24749887	637267556	7694.0	16.3372421683	0.546922042232	COLNVLDHVKWLRT-UHFFFAOYSA-N	1.0	OUYCCCASQSFEME-QMMMGPOBSA-N	direct	637267556	4154.0	100.752026734	0.01	32.6744843366	0.273461021116	2.01	0.162747777458
24749888	637267556	7694.0	16.3372421683	0.546922042232	COLNVLDHVKWLRT-UHFFFAOYSA-N	1.0	OUYCCCASQSFEME-QMMMGPOBSA-N	direct	637267556	5811.0	100.752026734	0.01	32.6744843366	0.273461021116	2.01	0.162747777458
24749889	637267556	7694.0	16.3372421683	0.546922042232	COLNVLDHVKWLRT-UHFFFAOYSA-N	1.0	OUYCCCASQSFEME-QMMMGPOBSA-N	direct	637267556	423.0	90.385102784	0.01	32.6744843366	0.273461021116	2.01	0.162747777458
24749802	637267556	7694.0	16.3372421683	0.545744397287	COLNVLDHVKWLRT-UHFFFAOYSA-N	1.0	OUYCCCASQSFEME-QMMMGPOBSA-N	direct	637267556	3339.0	100.752026734	0.01	32.6744843366	0.272872198643	2.01	0.162660098577
24749803	637267556	7694.0	16.3372421683	0.545744397287	COLNVLDHVKWLRT-UHFFFAOYSA-N	1.0	OUYCCCASQSFEME-QMMMGPOBSA-N	direct	637267556	4154.0	100.752026734	0.01	32.6744843366	0.272872198643	2.01	0.162660098577
24749804	637267556	7694.0	16.3372421683	0.545744397287	COLNVLDHVKWLRT-UHFFFAOYSA-N	1.0	OUYCCCASQSFEME-QMMMGPOBSA-N	direct	637267556	5811.0	100.752026734	0.01	32.6744843366	0.272872198643	2.01	0.162660098577
24749805	637267556	7694.0	16.3372421683	0.545744397287	COLNVLDHVKWLRT-UHFFFAOYSA-N	1.0	OUYCCCASQSFEME-QMMMGPOBSA-N	direct	637267556	423.0	90.385102784	0.01	32.6744843366	0.272872198643	2.01	0.162660098577
26404357	637271721	1743.0	14.1951793213	0.597705151044	COLNVLDHVKWLRT-UHFFFAOYSA-N	1.0	OUYCCCASQSFEME-QMMMGPOBSA-N	direct	637271721	10581.0	128.467245621	0.01	28.3903586426	0.298852575522	2.01	0.160655646254
1928441	637267476	4154.0	13.8860566477	0.597705151044	COLNVLDHVKWLRT-UHFFFAOYSA-N	1.0	OUYCCCASQSFEME-QMMMGPOBSA-N	direct	637267476	3850.0	110.653647026	0.01	27.7721132954	0.298852575522	2.01	0.159773778449
26404356	637271721	1743.0	14.1951793213	0.557611636107	COLNVLDHVKWLRT-UHFFFAOYSA-N	1.0	OUYCCCASQSFEME-QMMMGPOBSA-N	direct	637271721	10581.0	128.467245621	0.01	28.3903586426	0.278805818053	2.01	0.157890936543
26404359	637271721	1743.0	14.1951793213	0.546922042232	COLNVLDHVKWLRT-UHFFFAOYSA-N	1.0	OUYCCCASQSFEME-QMMMGPOBSA-N	direct	637271721	10581.0	128.467245621	0.01	28.3903586426	0.273461021116	2.01	0.157128730072
26404358	637271721	1743.0	14.1951793213	0.545744397287	COLNVLDHVKWLRT-UHFFFAOYSA-N	1.0	OUYCCCASQSFEME-QMMMGPOBSA-N	direct	637271721	10581.0	128.467245621	0.01	28.3903586426	0.272872198643	2.01	0.157044078402
1928440	637267476	4154.0	13.8860566477	0.557611636107	COLNVLDHVKWLRT-UHFFFAOYSA-N	1.0	OUYCCCASQSFEME-QMMMGPOBSA-N	direct	637267476	3850.0	110.653647026	0.01	27.7721132954	0.278805818053	2.01	0.157024244728
469159				0.597705151044	COLNVLDHVKWLRT-UHFFFAOYSA-N	0.0		direct				0.1	1.0	0.597705151044	0.01	0.156358591522
1928443	637267476	4154.0	13.8860566477	0.546922042232	COLNVLDHVKWLRT-UHFFFAOYSA-N	1.0	OUYCCCASQSFEME-QMMMGPOBSA-N	direct	637267476	3850.0	110.653647026	0.01	27.7721132954	0.273461021116	2.01	0.156266222146
1928442	637267476	4154.0	13.8860566477	0.545744397287	COLNVLDHVKWLRT-UHFFFAOYSA-N	1.0	OUYCCCASQSFEME-QMMMGPOBSA-N	direct	637267476	3850.0	110.653647026	0.01	27.7721132954	0.272872198643	2.01	0.156182035145
28320226	637267453	1324.0	50.57024772	0.597705151044	COLNVLDHVKWLRT-UHFFFAOYSA-N	2.0	WTDRDQBEARUVNC-LURJTMIESA-N	direct	637267453	9293.0	47.4377071355	1.0	94.8754142711	0.199235050348	2.01	0.15517040333
28320227	637267453	1324.0	50.57024772	0.597705151044	COLNVLDHVKWLRT-UHFFFAOYSA-N	2.0	WTDRDQBEARUVNC-LURJTMIESA-N	direct	637267453	11836.0	47.4377071355	1.0	94.8754142711	0.199235050348	2.01	0.15517040333
469113				0.557611636107	COLNVLDHVKWLRT-UHFFFAOYSA-N	0.0		direct				0.1	1.0	0.557611636107	0.01	0.15366782947
54818983	637264511	13392.0	11.8601209136	0.597705151044	COLNVLDHVKWLRT-UHFFFAOYSA-N	1.0	OUYCCCASQSFEME-QMMMGPOBSA-N	direct	637264511	205.0	19.3419886033	0.01	23.7202418272	0.298852575522	2.01	0.153597112662
54818986	637264511	13392.0	11.8601209136	0.597705151044	COLNVLDHVKWLRT-UHFFFAOYSA-N	1.0	OUYCCCASQSFEME-QMMMGPOBSA-N	direct	637264511	14206.0	16.6757175447	0.01	23.7202418272	0.298852575522	2.01	0.153597112662
54818987	637264511	13392.0	11.8601209136	0.597705151044	COLNVLDHVKWLRT-UHFFFAOYSA-N	1.0	OUYCCCASQSFEME-QMMMGPOBSA-N	direct	637264511	15819.0	16.6757175447	0.01	23.7202418272	0.298852575522	2.01	0.153597112662
469251				0.546922042232	COLNVLDHVKWLRT-UHFFFAOYSA-N	0.0		direct				0.1	1.0	0.546922042232	0.01	0.152926009727
469205				0.545744397287	COLNVLDHVKWLRT-UHFFFAOYSA-N	0.0		direct				0.1	1.0	0.545744397287	0.01	0.152843622234
28320196	637267453	1324.0	50.57024772	0.557611636107	COLNVLDHVKWLRT-UHFFFAOYSA-N	2.0	WTDRDQBEARUVNC-LURJTMIESA-N	direct	637267453	9293.0	47.4377071355	1.0	94.8754142711	0.185870545369	2.01	0.15250008871
28320197	637267453	1324.0	50.57024772	0.557611636107	COLNVLDHVKWLRT-UHFFFAOYSA-N	2.0	WTDRDQBEARUVNC-LURJTMIESA-N	direct	637267453	11836.0	47.4377071355	1.0	94.8754142711	0.185870545369	2.01	0.15250008871
28320286	637267453	1324.0	50.57024772	0.546922042232	COLNVLDHVKWLRT-UHFFFAOYSA-N	2.0	WTDRDQBEARUVNC-LURJTMIESA-N	direct	637267453	9293.0	47.4377071355	1.0	94.8754142711	0.182307347411	2.01	0.151763906147
28320287	637267453	1324.0	50.57024772	0.546922042232	COLNVLDHVKWLRT-UHFFFAOYSA-N	2.0	WTDRDQBEARUVNC-LURJTMIESA-N	direct	637267453	11836.0	47.4377071355	1.0	94.8754142711	0.182307347411	2.01	0.151763906147
28320256	637267453	1324.0	50.57024772	0.545744397287	COLNVLDHVKWLRT-UHFFFAOYSA-N	2.0	WTDRDQBEARUVNC-LURJTMIESA-N	direct	637267453	9293.0	47.4377071355	1.0	94.8754142711	0.181914799096	2.01	0.151682144727
28320257	637267453	1324.0	50.57024772	0.545744397287	COLNVLDHVKWLRT-UHFFFAOYSA-N	2.0	WTDRDQBEARUVNC-LURJTMIESA-N	direct	637267453	11836.0	47.4377071355	1.0	94.8754142711	0.181914799096	2.01	0.151682144727
54818978	637264511	13392.0	11.8601209136	0.557611636107	COLNVLDHVKWLRT-UHFFFAOYSA-N	1.0	OUYCCCASQSFEME-QMMMGPOBSA-N	direct	637264511	205.0	19.3419886033	0.01	23.7202418272	0.278805818053	2.01	0.15095387267
54818981	637264511	13392.0	11.8601209136	0.557611636107	COLNVLDHVKWLRT-UHFFFAOYSA-N	1.0	OUYCCCASQSFEME-QMMMGPOBSA-N	direct	637264511	14206.0	16.6757175447	0.01	23.7202418272	0.278805818053	2.01	0.15095387267
54818982	637264511	13392.0	11.8601209136	0.557611636107	COLNVLDHVKWLRT-UHFFFAOYSA-N	1.0	OUYCCCASQSFEME-QMMMGPOBSA-N	direct	637264511	15819.0	16.6757175447	0.01	23.7202418272	0.278805818053	2.01	0.15095387267
54818993	637264511	13392.0	11.8601209136	0.546922042232	COLNVLDHVKWLRT-UHFFFAOYSA-N	1.0	OUYCCCASQSFEME-QMMMGPOBSA-N	direct	637264511	205.0	19.3419886033	0.01	23.7202418272	0.273461021116	2.01	0.150225154347
54818996	637264511	13392.0	11.8601209136	0.546922042232	COLNVLDHVKWLRT-UHFFFAOYSA-N	1.0	OUYCCCASQSFEME-QMMMGPOBSA-N	direct	637264511	14206.0	16.6757175447	0.01	23.7202418272	0.273461021116	2.01	0.150225154347
54818997	637264511	13392.0	11.8601209136	0.546922042232	COLNVLDHVKWLRT-UHFFFAOYSA-N	1.0	OUYCCCASQSFEME-QMMMGPOBSA-N	direct	637264511	15819.0	16.6757175447	0.01	23.7202418272	0.273461021116	2.01	0.150225154347
54818988	637264511	13392.0	11.8601209136	0.545744397287	COLNVLDHVKWLRT-UHFFFAOYSA-N	1.0	OUYCCCASQSFEME-QMMMGPOBSA-N	direct	637264511	205.0	19.3419886033	0.01	23.7202418272	0.272872198643	2.01	0.150144221916
54818991	637264511	13392.0	11.8601209136	0.545744397287	COLNVLDHVKWLRT-UHFFFAOYSA-N	1.0	OUYCCCASQSFEME-QMMMGPOBSA-N	direct	637264511	14206.0	16.6757175447	0.01	23.7202418272	0.272872198643	2.01	0.150144221916
54818992	637264511	13392.0	11.8601209136	0.545744397287	COLNVLDHVKWLRT-UHFFFAOYSA-N	1.0	OUYCCCASQSFEME-QMMMGPOBSA-N	direct	637264511	15819.0	16.6757175447	0.01	23.7202418272	0.272872198643	2.01	0.150144221916
20724024	637268821	5320.0	5.47625353319	0.597705151044	COLNVLDHVKWLRT-UHFFFAOYSA-N	1.0	OUYCCCASQSFEME-QMMMGPOBSA-N	direct	637268821	1837.0	200.0	0.01	10.9525070664	0.298852575522	2.01	0.126613979594
20724025	637268821	5320.0	5.47625353319	0.597705151044	COLNVLDHVKWLRT-UHFFFAOYSA-N	1.0	OUYCCCASQSFEME-QMMMGPOBSA-N	direct	637268821	10338.0	200.0	0.01	10.9525070664	0.298852575522	2.01	0.126613979594
20724018	637268821	5320.0	5.47625353319	0.557611636107	COLNVLDHVKWLRT-UHFFFAOYSA-N	1.0	OUYCCCASQSFEME-QMMMGPOBSA-N	direct	637268821	1837.0	200.0	0.01	10.9525070664	0.278805818053	2.01	0.124435090105
20724019	637268821	5320.0	5.47625353319	0.557611636107	COLNVLDHVKWLRT-UHFFFAOYSA-N	1.0	OUYCCCASQSFEME-QMMMGPOBSA-N	direct	637268821	10338.0	200.0	0.01	10.9525070664	0.278805818053	2.01	0.124435090105
20724036	637268821	5320.0	5.47625353319	0.546922042232	COLNVLDHVKWLRT-UHFFFAOYSA-N	1.0	OUYCCCASQSFEME-QMMMGPOBSA-N	direct	637268821	1837.0	200.0	0.01	10.9525070664	0.273461021116	2.01	0.123834389185
20724037	637268821	5320.0	5.47625353319	0.546922042232	COLNVLDHVKWLRT-UHFFFAOYSA-N	1.0	OUYCCCASQSFEME-QMMMGPOBSA-N	direct	637268821	10338.0	200.0	0.01	10.9525070664	0.273461021116	2.01	0.123834389185
20724030	637268821	5320.0	5.47625353319	0.545744397287	COLNVLDHVKWLRT-UHFFFAOYSA-N	1.0	OUYCCCASQSFEME-QMMMGPOBSA-N	direct	637268821	1837.0	200.0	0.01	10.9525070664	0.272872198643	2.01	0.123767674537
20724031	637268821	5320.0	5.47625353319	0.545744397287	COLNVLDHVKWLRT-UHFFFAOYSA-N	1.0	OUYCCCASQSFEME-QMMMGPOBSA-N	direct	637268821	10338.0	200.0	0.01	10.9525070664	0.272872198643	2.01	0.123767674537
22340203	637267910	4154.0	3.34969247687	0.597705151044	COLNVLDHVKWLRT-UHFFFAOYSA-N	1.0	OUYCCCASQSFEME-QMMMGPOBSA-N	direct	637267910	527.0	133.476253533	0.01	6.69938495374	0.298852575522	2.01	0.111972663043
22340193	637267910	4154.0	3.34969247687	0.557611636107	COLNVLDHVKWLRT-UHFFFAOYSA-N	1.0	OUYCCCASQSFEME-QMMMGPOBSA-N	direct	637267910	527.0	133.476253533	0.01	6.69938495374	0.278805818053	2.01	0.110045734758
22340223	637267910	4154.0	3.34969247687	0.546922042232	COLNVLDHVKWLRT-UHFFFAOYSA-N	1.0	OUYCCCASQSFEME-QMMMGPOBSA-N	direct	637267910	527.0	133.476253533	0.01	6.69938495374	0.273461021116	2.01	0.109514497355
22340213	637267910	4154.0	3.34969247687	0.545744397287	COLNVLDHVKWLRT-UHFFFAOYSA-N	1.0	OUYCCCASQSFEME-QMMMGPOBSA-N	direct	637267910	527.0	133.476253533	0.01	6.69938495374	0.272872198643	2.01	0.109455497419
22196278	637268200	4154.0	2.69897000434	0.597705151044	COLNVLDHVKWLRT-UHFFFAOYSA-N	1.0	OUYCCCASQSFEME-QMMMGPOBSA-N	direct	637268200	4462.0	62.9913998282	0.01	5.39794000867	0.298852575522	2.01	0.106086540486
753449	637271184	569.0	0.52287874528	0.597705151044	COLNVLDHVKWLRT-UHFFFAOYSA-N	1.0	OUYCCCASQSFEME-QMMMGPOBSA-N	direct	637271184	569.0	0.0132282657338	2.0	0.0264565314675	0.298852575522	2.01	0.10555869178
753454	637271184	6479.0	0.52287874528	0.597705151044	COLNVLDHVKWLRT-UHFFFAOYSA-N	1.0	OUYCCCASQSFEME-QMMMGPOBSA-N	direct	637271184	6479.0	0.0132282657338	2.0	0.0264565314675	0.298852575522	2.01	0.10555869178
22196218	637268200	4154.0	2.69897000434	0.557611636107	COLNVLDHVKWLRT-UHFFFAOYSA-N	1.0	OUYCCCASQSFEME-QMMMGPOBSA-N	direct	637268200	4462.0	62.9913998282	0.01	5.39794000867	0.278805818053	2.01	0.104260905996
469160		8204.0		0.597705151044	COLNVLDHVKWLRT-UHFFFAOYSA-N	1.0	JTTHKOPSMAVJFE-VIFPVBQESA-N	direct				0.1	1.0	0.298852575522	1.01	0.10420405102
469161		4333.0		0.597705151044	COLNVLDHVKWLRT-UHFFFAOYSA-N	1.0	JZKXXXDKRQWDET-QMMMGPOBSA-N	direct				0.1	1.0	0.298852575522	1.01	0.10420405102
469162		10740.0		0.597705151044	COLNVLDHVKWLRT-UHFFFAOYSA-N	1.0	JZKXXXDKRQWDET-QMMMGPOBSA-N	direct				0.1	1.0	0.298852575522	1.01	0.10420405102
469163		975.0		0.597705151044	COLNVLDHVKWLRT-UHFFFAOYSA-N	1.0	OUYCCCASQSFEME-QMMMGPOBSA-N	direct				0.1	1.0	0.298852575522	1.01	0.10420405102
469164		4118.0		0.597705151044	COLNVLDHVKWLRT-UHFFFAOYSA-N	1.0	OUYCCCASQSFEME-QMMMGPOBSA-N	direct				0.1	1.0	0.298852575522	1.01	0.10420405102
469165		5342.0		0.597705151044	COLNVLDHVKWLRT-UHFFFAOYSA-N	1.0	OUYCCCASQSFEME-QMMMGPOBSA-N	direct				0.1	1.0	0.298852575522	1.01	0.10420405102
469166		5911.0		0.597705151044	COLNVLDHVKWLRT-UHFFFAOYSA-N	1.0	OUYCCCASQSFEME-QMMMGPOBSA-N	direct				0.1	1.0	0.298852575522	1.01	0.10420405102
469167		6370.0		0.597705151044	COLNVLDHVKWLRT-UHFFFAOYSA-N	1.0	OUYCCCASQSFEME-QMMMGPOBSA-N	direct				0.1	1.0	0.298852575522	1.01	0.10420405102
469168		7292.0		0.597705151044	COLNVLDHVKWLRT-UHFFFAOYSA-N	1.0	OUYCCCASQSFEME-QMMMGPOBSA-N	direct				0.1	1.0	0.298852575522	1.01	0.10420405102
469169		7479.0		0.597705151044	COLNVLDHVKWLRT-UHFFFAOYSA-N	1.0	OUYCCCASQSFEME-QMMMGPOBSA-N	direct				0.1	1.0	0.298852575522	1.01	0.10420405102
469170		8455.0		0.597705151044	COLNVLDHVKWLRT-UHFFFAOYSA-N	1.0	OUYCCCASQSFEME-QMMMGPOBSA-N	direct				0.1	1.0	0.298852575522	1.01	0.10420405102
469171		8566.0		0.597705151044	COLNVLDHVKWLRT-UHFFFAOYSA-N	1.0	OUYCCCASQSFEME-QMMMGPOBSA-N	direct				0.1	1.0	0.298852575522	1.01	0.10420405102
469172		9347.0		0.597705151044	COLNVLDHVKWLRT-UHFFFAOYSA-N	1.0	OUYCCCASQSFEME-QMMMGPOBSA-N	direct				0.1	1.0	0.298852575522	1.01	0.10420405102
469173		9874.0		0.597705151044	COLNVLDHVKWLRT-UHFFFAOYSA-N	1.0	OUYCCCASQSFEME-QMMMGPOBSA-N	direct				0.1	1.0	0.298852575522	1.01	0.10420405102
469174		10023.0		0.597705151044	COLNVLDHVKWLRT-UHFFFAOYSA-N	1.0	OUYCCCASQSFEME-QMMMGPOBSA-N	direct				0.1	1.0	0.298852575522	1.01	0.10420405102
469175		10056.0		0.597705151044	COLNVLDHVKWLRT-UHFFFAOYSA-N	1.0	OUYCCCASQSFEME-QMMMGPOBSA-N	direct				0.1	1.0	0.298852575522	1.01	0.10420405102
469176		12084.0		0.597705151044	COLNVLDHVKWLRT-UHFFFAOYSA-N	1.0	OUYCCCASQSFEME-QMMMGPOBSA-N	direct				0.1	1.0	0.298852575522	1.01	0.10420405102
469177		16118.0		0.597705151044	COLNVLDHVKWLRT-UHFFFAOYSA-N	1.0	OUYCCCASQSFEME-QMMMGPOBSA-N	direct				0.1	1.0	0.298852575522	1.01	0.10420405102
469178		992.0		0.597705151044	COLNVLDHVKWLRT-UHFFFAOYSA-N	1.0	ZGUNAGUHMKGQNY-SSDOTTSWSA-N	direct				0.1	1.0	0.298852575522	1.01	0.10420405102
753860	637270591	569.0	1.30102999566	0.597705151044	COLNVLDHVKWLRT-UHFFFAOYSA-N	1.0	OUYCCCASQSFEME-QMMMGPOBSA-N	direct				0.1	1.0	0.298852575522	1.01	0.10420405102
753861	637270591	6479.0	1.30102999566	0.597705151044	COLNVLDHVKWLRT-UHFFFAOYSA-N	1.0	OUYCCCASQSFEME-QMMMGPOBSA-N	direct				0.1	1.0	0.298852575522	1.01	0.10420405102
23200269	637264660	1754.0	0.0132282657338	0.597705151044	COLNVLDHVKWLRT-UHFFFAOYSA-N	1.0	OUYCCCASQSFEME-QMMMGPOBSA-N	direct				0.1	1.0	0.298852575522	1.01	0.10420405102
23200270	637264660	5001.0	0.0132282657338	0.597705151044	COLNVLDHVKWLRT-UHFFFAOYSA-N	1.0	OUYCCCASQSFEME-QMMMGPOBSA-N	direct				0.1	1.0	0.298852575522	1.01	0.10420405102
26680023	637267812	4154.0	2.69897000434	0.597705151044	COLNVLDHVKWLRT-UHFFFAOYSA-N	1.0	OUYCCCASQSFEME-QMMMGPOBSA-N	direct				0.1	1.0	0.298852575522	1.01	0.10420405102
41292262	637264344	4797.0	0.337242168318	0.597705151044	COLNVLDHVKWLRT-UHFFFAOYSA-N	1.0	OUYCCCASQSFEME-QMMMGPOBSA-N	direct				0.1	1.0	0.298852575522	1.01	0.10420405102
56738658	637265478	459.0	1.11918640772	0.597705151044	COLNVLDHVKWLRT-UHFFFAOYSA-N	1.0	OUYCCCASQSFEME-QMMMGPOBSA-N	direct				0.1	1.0	0.298852575522	1.01	0.10420405102
56738659	637265478	11606.0	1.11918640772	0.597705151044	COLNVLDHVKWLRT-UHFFFAOYSA-N	1.0	OUYCCCASQSFEME-QMMMGPOBSA-N	direct				0.1	1.0	0.298852575522	1.01	0.10420405102
22196398	637268200	4154.0	2.69897000434	0.546922042232	COLNVLDHVKWLRT-UHFFFAOYSA-N	1.0	OUYCCCASQSFEME-QMMMGPOBSA-N	direct	637268200	4462.0	62.9913998282	0.01	5.39794000867	0.273461021116	2.01	0.103757594414
753440	637271184	569.0	0.52287874528	0.557611636107	COLNVLDHVKWLRT-UHFFFAOYSA-N	1.0	OUYCCCASQSFEME-QMMMGPOBSA-N	direct	637271184	569.0	0.0132282657338	2.0	0.0264565314675	0.278805818053	2.01	0.103742140995
753445	637271184	6479.0	0.52287874528	0.557611636107	COLNVLDHVKWLRT-UHFFFAOYSA-N	1.0	OUYCCCASQSFEME-QMMMGPOBSA-N	direct	637271184	6479.0	0.0132282657338	2.0	0.0264565314675	0.278805818053	2.01	0.103742140995
22196338	637268200	4154.0	2.69897000434	0.545744397287	COLNVLDHVKWLRT-UHFFFAOYSA-N	1.0	OUYCCCASQSFEME-QMMMGPOBSA-N	direct	637268200	4462.0	62.9913998282	0.01	5.39794000867	0.272872198643	2.01	0.103701695956
753467	637271184	569.0	0.52287874528	0.546922042232	COLNVLDHVKWLRT-UHFFFAOYSA-N	1.0	OUYCCCASQSFEME-QMMMGPOBSA-N	direct	637271184	569.0	0.0132282657338	2.0	0.0264565314675	0.273461021116	2.01	0.103241333711
753472	637271184	6479.0	0.52287874528	0.546922042232	COLNVLDHVKWLRT-UHFFFAOYSA-N	1.0	OUYCCCASQSFEME-QMMMGPOBSA-N	direct	637271184	6479.0	0.0132282657338	2.0	0.0264565314675	0.273461021116	2.01	0.103241333711
753458	637271184	569.0	0.52287874528	0.545744397287	COLNVLDHVKWLRT-UHFFFAOYSA-N	1.0	OUYCCCASQSFEME-QMMMGPOBSA-N	direct	637271184	569.0	0.0132282657338	2.0	0.0264565314675	0.272872198643	2.01	0.103185713384
753463	637271184	6479.0	0.52287874528	0.545744397287	COLNVLDHVKWLRT-UHFFFAOYSA-N	1.0	OUYCCCASQSFEME-QMMMGPOBSA-N	direct	637271184	6479.0	0.0132282657338	2.0	0.0264565314675	0.272872198643	2.01	0.103185713384
469114		8204.0		0.557611636107	COLNVLDHVKWLRT-UHFFFAOYSA-N	1.0	JTTHKOPSMAVJFE-VIFPVBQESA-N	direct				0.1	1.0	0.278805818053	1.01	0.102410812136
469115		4333.0		0.557611636107	COLNVLDHVKWLRT-UHFFFAOYSA-N	1.0	JZKXXXDKRQWDET-QMMMGPOBSA-N	direct				0.1	1.0	0.278805818053	1.01	0.102410812136
469116		10740.0		0.557611636107	COLNVLDHVKWLRT-UHFFFAOYSA-N	1.0	JZKXXXDKRQWDET-QMMMGPOBSA-N	direct				0.1	1.0	0.278805818053	1.01	0.102410812136
469117		975.0		0.557611636107	COLNVLDHVKWLRT-UHFFFAOYSA-N	1.0	OUYCCCASQSFEME-QMMMGPOBSA-N	direct				0.1	1.0	0.278805818053	1.01	0.102410812136
469118		4118.0		0.557611636107	COLNVLDHVKWLRT-UHFFFAOYSA-N	1.0	OUYCCCASQSFEME-QMMMGPOBSA-N	direct				0.1	1.0	0.278805818053	1.01	0.102410812136
469119		5342.0		0.557611636107	COLNVLDHVKWLRT-UHFFFAOYSA-N	1.0	OUYCCCASQSFEME-QMMMGPOBSA-N	direct				0.1	1.0	0.278805818053	1.01	0.102410812136
469120		5911.0		0.557611636107	COLNVLDHVKWLRT-UHFFFAOYSA-N	1.0	OUYCCCASQSFEME-QMMMGPOBSA-N	direct				0.1	1.0	0.278805818053	1.01	0.102410812136
469121		6370.0		0.557611636107	COLNVLDHVKWLRT-UHFFFAOYSA-N	1.0	OUYCCCASQSFEME-QMMMGPOBSA-N	direct				0.1	1.0	0.278805818053	1.01	0.102410812136
469122		7292.0		0.557611636107	COLNVLDHVKWLRT-UHFFFAOYSA-N	1.0	OUYCCCASQSFEME-QMMMGPOBSA-N	direct				0.1	1.0	0.278805818053	1.01	0.102410812136
469123		7479.0		0.557611636107	COLNVLDHVKWLRT-UHFFFAOYSA-N	1.0	OUYCCCASQSFEME-QMMMGPOBSA-N	direct				0.1	1.0	0.278805818053	1.01	0.102410812136
469124		8455.0		0.557611636107	COLNVLDHVKWLRT-UHFFFAOYSA-N	1.0	OUYCCCASQSFEME-QMMMGPOBSA-N	direct				0.1	1.0	0.278805818053	1.01	0.102410812136
469125		8566.0		0.557611636107	COLNVLDHVKWLRT-UHFFFAOYSA-N	1.0	OUYCCCASQSFEME-QMMMGPOBSA-N	direct				0.1	1.0	0.278805818053	1.01	0.102410812136
469126		9347.0		0.557611636107	COLNVLDHVKWLRT-UHFFFAOYSA-N	1.0	OUYCCCASQSFEME-QMMMGPOBSA-N	direct				0.1	1.0	0.278805818053	1.01	0.102410812136
469127		9874.0		0.557611636107	COLNVLDHVKWLRT-UHFFFAOYSA-N	1.0	OUYCCCASQSFEME-QMMMGPOBSA-N	direct				0.1	1.0	0.278805818053	1.01	0.102410812136
469128		10023.0		0.557611636107	COLNVLDHVKWLRT-UHFFFAOYSA-N	1.0	OUYCCCASQSFEME-QMMMGPOBSA-N	direct				0.1	1.0	0.278805818053	1.01	0.102410812136
469129		10056.0		0.557611636107	COLNVLDHVKWLRT-UHFFFAOYSA-N	1.0	OUYCCCASQSFEME-QMMMGPOBSA-N	direct				0.1	1.0	0.278805818053	1.01	0.102410812136
469130		12084.0		0.557611636107	COLNVLDHVKWLRT-UHFFFAOYSA-N	1.0	OUYCCCASQSFEME-QMMMGPOBSA-N	direct				0.1	1.0	0.278805818053	1.01	0.102410812136
469131		16118.0		0.557611636107	COLNVLDHVKWLRT-UHFFFAOYSA-N	1.0	OUYCCCASQSFEME-QMMMGPOBSA-N	direct				0.1	1.0	0.278805818053	1.01	0.102410812136
469132		992.0		0.557611636107	COLNVLDHVKWLRT-UHFFFAOYSA-N	1.0	ZGUNAGUHMKGQNY-SSDOTTSWSA-N	direct				0.1	1.0	0.278805818053	1.01	0.102410812136
753857	637270591	569.0	1.30102999566	0.557611636107	COLNVLDHVKWLRT-UHFFFAOYSA-N	1.0	OUYCCCASQSFEME-QMMMGPOBSA-N	direct				0.1	1.0	0.278805818053	1.01	0.102410812136
753858	637270591	6479.0	1.30102999566	0.557611636107	COLNVLDHVKWLRT-UHFFFAOYSA-N	1.0	OUYCCCASQSFEME-QMMMGPOBSA-N	direct				0.1	1.0	0.278805818053	1.01	0.102410812136
23200267	637264660	1754.0	0.0132282657338	0.557611636107	COLNVLDHVKWLRT-UHFFFAOYSA-N	1.0	OUYCCCASQSFEME-QMMMGPOBSA-N	direct				0.1	1.0	0.278805818053	1.01	0.102410812136
23200268	637264660	5001.0	0.0132282657338	0.557611636107	COLNVLDHVKWLRT-UHFFFAOYSA-N	1.0	OUYCCCASQSFEME-QMMMGPOBSA-N	direct				0.1	1.0	0.278805818053	1.01	0.102410812136
26680021	637267812	4154.0	2.69897000434	0.557611636107	COLNVLDHVKWLRT-UHFFFAOYSA-N	1.0	OUYCCCASQSFEME-QMMMGPOBSA-N	direct				0.1	1.0	0.278805818053	1.01	0.102410812136
41292260	637264344	4797.0	0.337242168318	0.557611636107	COLNVLDHVKWLRT-UHFFFAOYSA-N	1.0	OUYCCCASQSFEME-QMMMGPOBSA-N	direct				0.1	1.0	0.278805818053	1.01	0.102410812136
56738656	637265478	459.0	1.11918640772	0.557611636107	COLNVLDHVKWLRT-UHFFFAOYSA-N	1.0	OUYCCCASQSFEME-QMMMGPOBSA-N	direct				0.1	1.0	0.278805818053	1.01	0.102410812136
56738657	637265478	11606.0	1.11918640772	0.557611636107	COLNVLDHVKWLRT-UHFFFAOYSA-N	1.0	OUYCCCASQSFEME-QMMMGPOBSA-N	direct				0.1	1.0	0.278805818053	1.01	0.102410812136
469252		8204.0		0.546922042232	COLNVLDHVKWLRT-UHFFFAOYSA-N	1.0	JTTHKOPSMAVJFE-VIFPVBQESA-N	direct				0.1	1.0	0.273461021116	1.01	0.10191643174
469253		4333.0		0.546922042232	COLNVLDHVKWLRT-UHFFFAOYSA-N	1.0	JZKXXXDKRQWDET-QMMMGPOBSA-N	direct				0.1	1.0	0.273461021116	1.01	0.10191643174
469254		10740.0		0.546922042232	COLNVLDHVKWLRT-UHFFFAOYSA-N	1.0	JZKXXXDKRQWDET-QMMMGPOBSA-N	direct				0.1	1.0	0.273461021116	1.01	0.10191643174
469255		975.0		0.546922042232	COLNVLDHVKWLRT-UHFFFAOYSA-N	1.0	OUYCCCASQSFEME-QMMMGPOBSA-N	direct				0.1	1.0	0.273461021116	1.01	0.10191643174
469256		4118.0		0.546922042232	COLNVLDHVKWLRT-UHFFFAOYSA-N	1.0	OUYCCCASQSFEME-QMMMGPOBSA-N	direct				0.1	1.0	0.273461021116	1.01	0.10191643174
469257		5342.0		0.546922042232	COLNVLDHVKWLRT-UHFFFAOYSA-N	1.0	OUYCCCASQSFEME-QMMMGPOBSA-N	direct				0.1	1.0	0.273461021116	1.01	0.10191643174
469258		5911.0		0.546922042232	COLNVLDHVKWLRT-UHFFFAOYSA-N	1.0	OUYCCCASQSFEME-QMMMGPOBSA-N	direct				0.1	1.0	0.273461021116	1.01	0.10191643174
469259		6370.0		0.546922042232	COLNVLDHVKWLRT-UHFFFAOYSA-N	1.0	OUYCCCASQSFEME-QMMMGPOBSA-N	direct				0.1	1.0	0.273461021116	1.01	0.10191643174
469260		7292.0		0.546922042232	COLNVLDHVKWLRT-UHFFFAOYSA-N	1.0	OUYCCCASQSFEME-QMMMGPOBSA-N	direct				0.1	1.0	0.273461021116	1.01	0.10191643174
469261		7479.0		0.546922042232	COLNVLDHVKWLRT-UHFFFAOYSA-N	1.0	OUYCCCASQSFEME-QMMMGPOBSA-N	direct				0.1	1.0	0.273461021116	1.01	0.10191643174
469262		8455.0		0.546922042232	COLNVLDHVKWLRT-UHFFFAOYSA-N	1.0	OUYCCCASQSFEME-QMMMGPOBSA-N	direct				0.1	1.0	0.273461021116	1.01	0.10191643174
469263		8566.0		0.546922042232	COLNVLDHVKWLRT-UHFFFAOYSA-N	1.0	OUYCCCASQSFEME-QMMMGPOBSA-N	direct				0.1	1.0	0.273461021116	1.01	0.10191643174
469264		9347.0		0.546922042232	COLNVLDHVKWLRT-UHFFFAOYSA-N	1.0	OUYCCCASQSFEME-QMMMGPOBSA-N	direct				0.1	1.0	0.273461021116	1.01	0.10191643174
469265		9874.0		0.546922042232	COLNVLDHVKWLRT-UHFFFAOYSA-N	1.0	OUYCCCASQSFEME-QMMMGPOBSA-N	direct				0.1	1.0	0.273461021116	1.01	0.10191643174
469266		10023.0		0.546922042232	COLNVLDHVKWLRT-UHFFFAOYSA-N	1.0	OUYCCCASQSFEME-QMMMGPOBSA-N	direct				0.1	1.0	0.273461021116	1.01	0.10191643174
469267		10056.0		0.546922042232	COLNVLDHVKWLRT-UHFFFAOYSA-N	1.0	OUYCCCASQSFEME-QMMMGPOBSA-N	direct				0.1	1.0	0.273461021116	1.01	0.10191643174
469268		12084.0		0.546922042232	COLNVLDHVKWLRT-UHFFFAOYSA-N	1.0	OUYCCCASQSFEME-QMMMGPOBSA-N	direct				0.1	1.0	0.273461021116	1.01	0.10191643174
469269		16118.0		0.546922042232	COLNVLDHVKWLRT-UHFFFAOYSA-N	1.0	OUYCCCASQSFEME-QMMMGPOBSA-N	direct				0.1	1.0	0.273461021116	1.01	0.10191643174
469270		992.0		0.546922042232	COLNVLDHVKWLRT-UHFFFAOYSA-N	1.0	ZGUNAGUHMKGQNY-SSDOTTSWSA-N	direct				0.1	1.0	0.273461021116	1.01	0.10191643174
753866	637270591	569.0	1.30102999566	0.546922042232	COLNVLDHVKWLRT-UHFFFAOYSA-N	1.0	OUYCCCASQSFEME-QMMMGPOBSA-N	direct				0.1	1.0	0.273461021116	1.01	0.10191643174
753867	637270591	6479.0	1.30102999566	0.546922042232	COLNVLDHVKWLRT-UHFFFAOYSA-N	1.0	OUYCCCASQSFEME-QMMMGPOBSA-N	direct				0.1	1.0	0.273461021116	1.01	0.10191643174
23200273	637264660	1754.0	0.0132282657338	0.546922042232	COLNVLDHVKWLRT-UHFFFAOYSA-N	1.0	OUYCCCASQSFEME-QMMMGPOBSA-N	direct				0.1	1.0	0.273461021116	1.01	0.10191643174
23200274	637264660	5001.0	0.0132282657338	0.546922042232	COLNVLDHVKWLRT-UHFFFAOYSA-N	1.0	OUYCCCASQSFEME-QMMMGPOBSA-N	direct				0.1	1.0	0.273461021116	1.01	0.10191643174
26680027	637267812	4154.0	2.69897000434	0.546922042232	COLNVLDHVKWLRT-UHFFFAOYSA-N	1.0	OUYCCCASQSFEME-QMMMGPOBSA-N	direct				0.1	1.0	0.273461021116	1.01	0.10191643174
41292266	637264344	4797.0	0.337242168318	0.546922042232	COLNVLDHVKWLRT-UHFFFAOYSA-N	1.0	OUYCCCASQSFEME-QMMMGPOBSA-N	direct				0.1	1.0	0.273461021116	1.01	0.10191643174
56738662	637265478	459.0	1.11918640772	0.546922042232	COLNVLDHVKWLRT-UHFFFAOYSA-N	1.0	OUYCCCASQSFEME-QMMMGPOBSA-N	direct				0.1	1.0	0.273461021116	1.01	0.10191643174
56738663	637265478	11606.0	1.11918640772	0.546922042232	COLNVLDHVKWLRT-UHFFFAOYSA-N	1.0	OUYCCCASQSFEME-QMMMGPOBSA-N	direct				0.1	1.0	0.273461021116	1.01	0.10191643174
469206		8204.0		0.545744397287	COLNVLDHVKWLRT-UHFFFAOYSA-N	1.0	JTTHKOPSMAVJFE-VIFPVBQESA-N	direct				0.1	1.0	0.272872198643	1.01	0.101861525193
469207		4333.0		0.545744397287	COLNVLDHVKWLRT-UHFFFAOYSA-N	1.0	JZKXXXDKRQWDET-QMMMGPOBSA-N	direct				0.1	1.0	0.272872198643	1.01	0.101861525193
469208		10740.0		0.545744397287	COLNVLDHVKWLRT-UHFFFAOYSA-N	1.0	JZKXXXDKRQWDET-QMMMGPOBSA-N	direct				0.1	1.0	0.272872198643	1.01	0.101861525193
469209		975.0		0.545744397287	COLNVLDHVKWLRT-UHFFFAOYSA-N	1.0	OUYCCCASQSFEME-QMMMGPOBSA-N	direct				0.1	1.0	0.272872198643	1.01	0.101861525193
469210		4118.0		0.545744397287	COLNVLDHVKWLRT-UHFFFAOYSA-N	1.0	OUYCCCASQSFEME-QMMMGPOBSA-N	direct				0.1	1.0	0.272872198643	1.01	0.101861525193
469211		5342.0		0.545744397287	COLNVLDHVKWLRT-UHFFFAOYSA-N	1.0	OUYCCCASQSFEME-QMMMGPOBSA-N	direct				0.1	1.0	0.272872198643	1.01	0.101861525193
469212		5911.0		0.545744397287	COLNVLDHVKWLRT-UHFFFAOYSA-N	1.0	OUYCCCASQSFEME-QMMMGPOBSA-N	direct				0.1	1.0	0.272872198643	1.01	0.101861525193
469213		6370.0		0.545744397287	COLNVLDHVKWLRT-UHFFFAOYSA-N	1.0	OUYCCCASQSFEME-QMMMGPOBSA-N	direct				0.1	1.0	0.272872198643	1.01	0.101861525193
469214		7292.0		0.545744397287	COLNVLDHVKWLRT-UHFFFAOYSA-N	1.0	OUYCCCASQSFEME-QMMMGPOBSA-N	direct				0.1	1.0	0.272872198643	1.01	0.101861525193
469215		7479.0		0.545744397287	COLNVLDHVKWLRT-UHFFFAOYSA-N	1.0	OUYCCCASQSFEME-QMMMGPOBSA-N	direct				0.1	1.0	0.272872198643	1.01	0.101861525193
469216		8455.0		0.545744397287	COLNVLDHVKWLRT-UHFFFAOYSA-N	1.0	OUYCCCASQSFEME-QMMMGPOBSA-N	direct				0.1	1.0	0.272872198643	1.01	0.101861525193
469217		8566.0		0.545744397287	COLNVLDHVKWLRT-UHFFFAOYSA-N	1.0	OUYCCCASQSFEME-QMMMGPOBSA-N	direct				0.1	1.0	0.272872198643	1.01	0.101861525193
469218		9347.0		0.545744397287	COLNVLDHVKWLRT-UHFFFAOYSA-N	1.0	OUYCCCASQSFEME-QMMMGPOBSA-N	direct				0.1	1.0	0.272872198643	1.01	0.101861525193
469219		9874.0		0.545744397287	COLNVLDHVKWLRT-UHFFFAOYSA-N	1.0	OUYCCCASQSFEME-QMMMGPOBSA-N	direct				0.1	1.0	0.272872198643	1.01	0.101861525193
469220		10023.0		0.545744397287	COLNVLDHVKWLRT-UHFFFAOYSA-N	1.0	OUYCCCASQSFEME-QMMMGPOBSA-N	direct				0.1	1.0	0.272872198643	1.01	0.101861525193
469221		10056.0		0.545744397287	COLNVLDHVKWLRT-UHFFFAOYSA-N	1.0	OUYCCCASQSFEME-QMMMGPOBSA-N	direct				0.1	1.0	0.272872198643	1.01	0.101861525193
469222		12084.0		0.545744397287	COLNVLDHVKWLRT-UHFFFAOYSA-N	1.0	OUYCCCASQSFEME-QMMMGPOBSA-N	direct				0.1	1.0	0.272872198643	1.01	0.101861525193
469223		16118.0		0.545744397287	COLNVLDHVKWLRT-UHFFFAOYSA-N	1.0	OUYCCCASQSFEME-QMMMGPOBSA-N	direct				0.1	1.0	0.272872198643	1.01	0.101861525193
469224		992.0		0.545744397287	COLNVLDHVKWLRT-UHFFFAOYSA-N	1.0	ZGUNAGUHMKGQNY-SSDOTTSWSA-N	direct				0.1	1.0	0.272872198643	1.01	0.101861525193
753863	637270591	569.0	1.30102999566	0.545744397287	COLNVLDHVKWLRT-UHFFFAOYSA-N	1.0	OUYCCCASQSFEME-QMMMGPOBSA-N	direct				0.1	1.0	0.272872198643	1.01	0.101861525193
753864	637270591	6479.0	1.30102999566	0.545744397287	COLNVLDHVKWLRT-UHFFFAOYSA-N	1.0	OUYCCCASQSFEME-QMMMGPOBSA-N	direct				0.1	1.0	0.272872198643	1.01	0.101861525193
23200271	637264660	1754.0	0.0132282657338	0.545744397287	COLNVLDHVKWLRT-UHFFFAOYSA-N	1.0	OUYCCCASQSFEME-QMMMGPOBSA-N	direct				0.1	1.0	0.272872198643	1.01	0.101861525193
23200272	637264660	5001.0	0.0132282657338	0.545744397287	COLNVLDHVKWLRT-UHFFFAOYSA-N	1.0	OUYCCCASQSFEME-QMMMGPOBSA-N	direct				0.1	1.0	0.272872198643	1.01	0.101861525193
26680025	637267812	4154.0	2.69897000434	0.545744397287	COLNVLDHVKWLRT-UHFFFAOYSA-N	1.0	OUYCCCASQSFEME-QMMMGPOBSA-N	direct				0.1	1.0	0.272872198643	1.01	0.101861525193
41292264	637264344	4797.0	0.337242168318	0.545744397287	COLNVLDHVKWLRT-UHFFFAOYSA-N	1.0	OUYCCCASQSFEME-QMMMGPOBSA-N	direct				0.1	1.0	0.272872198643	1.01	0.101861525193
56738660	637265478	459.0	1.11918640772	0.545744397287	COLNVLDHVKWLRT-UHFFFAOYSA-N	1.0	OUYCCCASQSFEME-QMMMGPOBSA-N	direct				0.1	1.0	0.272872198643	1.01	0.101861525193
56738661	637265478	11606.0	1.11918640772	0.545744397287	COLNVLDHVKWLRT-UHFFFAOYSA-N	1.0	OUYCCCASQSFEME-QMMMGPOBSA-N	direct				0.1	1.0	0.272872198643	1.01	0.101861525193
21274845	637269233	1754.0	2.09691001301	0.597705151044	COLNVLDHVKWLRT-UHFFFAOYSA-N	1.0	OUYCCCASQSFEME-QMMMGPOBSA-N	direct	637269233	3530.0	177.798602876	0.01	4.19382002602	0.298852575522	2.01	0.0995991704061
21274849	637269233	5001.0	2.09691001301	0.597705151044	COLNVLDHVKWLRT-UHFFFAOYSA-N	1.0	OUYCCCASQSFEME-QMMMGPOBSA-N	direct	637269233	3530.0	177.798602876	0.01	4.19382002602	0.298852575522	2.01	0.0995991704061
26679540	637266643	4154.0	2.09691001301	0.597705151044	COLNVLDHVKWLRT-UHFFFAOYSA-N	1.0	OUYCCCASQSFEME-QMMMGPOBSA-N	direct	637266643	11241.0	32.2915790999	0.01	4.19382002602	0.298852575522	2.01	0.0995991704061
26679541	637266643	4154.0	2.09691001301	0.597705151044	COLNVLDHVKWLRT-UHFFFAOYSA-N	1.0	OUYCCCASQSFEME-QMMMGPOBSA-N	direct	637266643	4462.0	29.8326826653	0.01	4.19382002602	0.298852575522	2.01	0.0995991704061
26679544	637266643	4154.0	2.09691001301	0.597705151044	COLNVLDHVKWLRT-UHFFFAOYSA-N	1.0	OUYCCCASQSFEME-QMMMGPOBSA-N	direct	637266643	2315.0	27.8827287043	0.01	4.19382002602	0.298852575522	2.01	0.0995991704061
21274837	637269233	1754.0	2.09691001301	0.557611636107	COLNVLDHVKWLRT-UHFFFAOYSA-N	1.0	OUYCCCASQSFEME-QMMMGPOBSA-N	direct	637269233	3530.0	177.798602876	0.01	4.19382002602	0.278805818053	2.01	0.0978851765311
21274841	637269233	5001.0	2.09691001301	0.557611636107	COLNVLDHVKWLRT-UHFFFAOYSA-N	1.0	OUYCCCASQSFEME-QMMMGPOBSA-N	direct	637269233	3530.0	177.798602876	0.01	4.19382002602	0.278805818053	2.01	0.0978851765311
26679520	637266643	4154.0	2.09691001301	0.557611636107	COLNVLDHVKWLRT-UHFFFAOYSA-N	1.0	OUYCCCASQSFEME-QMMMGPOBSA-N	direct	637266643	11241.0	32.2915790999	0.01	4.19382002602	0.278805818053	2.01	0.0978851765311
26679521	637266643	4154.0	2.09691001301	0.557611636107	COLNVLDHVKWLRT-UHFFFAOYSA-N	1.0	OUYCCCASQSFEME-QMMMGPOBSA-N	direct	637266643	4462.0	29.8326826653	0.01	4.19382002602	0.278805818053	2.01	0.0978851765311
26679524	637266643	4154.0	2.09691001301	0.557611636107	COLNVLDHVKWLRT-UHFFFAOYSA-N	1.0	OUYCCCASQSFEME-QMMMGPOBSA-N	direct	637266643	2315.0	27.8827287043	0.01	4.19382002602	0.278805818053	2.01	0.0978851765311
21274861	637269233	1754.0	2.09691001301	0.546922042232	COLNVLDHVKWLRT-UHFFFAOYSA-N	1.0	OUYCCCASQSFEME-QMMMGPOBSA-N	direct	637269233	3530.0	177.798602876	0.01	4.19382002602	0.273461021116	2.01	0.0974126432966
21274865	637269233	5001.0	2.09691001301	0.546922042232	COLNVLDHVKWLRT-UHFFFAOYSA-N	1.0	OUYCCCASQSFEME-QMMMGPOBSA-N	direct	637269233	3530.0	177.798602876	0.01	4.19382002602	0.273461021116	2.01	0.0974126432966
26679580	637266643	4154.0	2.09691001301	0.546922042232	COLNVLDHVKWLRT-UHFFFAOYSA-N	1.0	OUYCCCASQSFEME-QMMMGPOBSA-N	direct	637266643	11241.0	32.2915790999	0.01	4.19382002602	0.273461021116	2.01	0.0974126432966
26679581	637266643	4154.0	2.09691001301	0.546922042232	COLNVLDHVKWLRT-UHFFFAOYSA-N	1.0	OUYCCCASQSFEME-QMMMGPOBSA-N	direct	637266643	4462.0	29.8326826653	0.01	4.19382002602	0.273461021116	2.01	0.0974126432966
26679584	637266643	4154.0	2.09691001301	0.546922042232	COLNVLDHVKWLRT-UHFFFAOYSA-N	1.0	OUYCCCASQSFEME-QMMMGPOBSA-N	direct	637266643	2315.0	27.8827287043	0.01	4.19382002602	0.273461021116	2.01	0.0974126432966
21274853	637269233	1754.0	2.09691001301	0.545744397287	COLNVLDHVKWLRT-UHFFFAOYSA-N	1.0	OUYCCCASQSFEME-QMMMGPOBSA-N	direct	637269233	3530.0	177.798602876	0.01	4.19382002602	0.272872198643	2.01	0.0973601631238
21274857	637269233	5001.0	2.09691001301	0.545744397287	COLNVLDHVKWLRT-UHFFFAOYSA-N	1.0	OUYCCCASQSFEME-QMMMGPOBSA-N	direct	637269233	3530.0	177.798602876	0.01	4.19382002602	0.272872198643	2.01	0.0973601631238
26679560	637266643	4154.0	2.09691001301	0.545744397287	COLNVLDHVKWLRT-UHFFFAOYSA-N	1.0	OUYCCCASQSFEME-QMMMGPOBSA-N	direct	637266643	11241.0	32.2915790999	0.01	4.19382002602	0.272872198643	2.01	0.0973601631238
26679561	637266643	4154.0	2.09691001301	0.545744397287	COLNVLDHVKWLRT-UHFFFAOYSA-N	1.0	OUYCCCASQSFEME-QMMMGPOBSA-N	direct	637266643	4462.0	29.8326826653	0.01	4.19382002602	0.272872198643	2.01	0.0973601631238
26679564	637266643	4154.0	2.09691001301	0.545744397287	COLNVLDHVKWLRT-UHFFFAOYSA-N	1.0	OUYCCCASQSFEME-QMMMGPOBSA-N	direct	637266643	2315.0	27.8827287043	0.01	4.19382002602	0.272872198643	2.01	0.0973601631238
22196283	637268200	7694.0	1.72124639905	0.597705151044	COLNVLDHVKWLRT-UHFFFAOYSA-N	1.0	OUYCCCASQSFEME-QMMMGPOBSA-N	direct	637268200	4462.0	70.5376020021	0.01	3.44249279809	0.298852575522	2.01	0.0948028806463
22196223	637268200	7694.0	1.72124639905	0.557611636107	COLNVLDHVKWLRT-UHFFFAOYSA-N	1.0	OUYCCCASQSFEME-QMMMGPOBSA-N	direct	637268200	4462.0	70.5376020021	0.01	3.44249279809	0.278805818053	2.01	0.0931714257245
22196403	637268200	7694.0	1.72124639905	0.546922042232	COLNVLDHVKWLRT-UHFFFAOYSA-N	1.0	OUYCCCASQSFEME-QMMMGPOBSA-N	direct	637268200	4462.0	70.5376020021	0.01	3.44249279809	0.273461021116	2.01	0.0927216477631
22196343	637268200	7694.0	1.72124639905	0.545744397287	COLNVLDHVKWLRT-UHFFFAOYSA-N	1.0	OUYCCCASQSFEME-QMMMGPOBSA-N	direct	637268200	4462.0	70.5376020021	0.01	3.44249279809	0.272872198643	2.01	0.0926716948213
26640815	637269791	3401.0	1.55284196866	0.597705151044	COLNVLDHVKWLRT-UHFFFAOYSA-N	1.0	OUYCCCASQSFEME-QMMMGPOBSA-N	direct	637269791	1195.0	200.0	0.01	3.10568393732	0.298852575522	2.01	0.0923937486145
26640816	637269791	3401.0	1.55284196866	0.597705151044	COLNVLDHVKWLRT-UHFFFAOYSA-N	1.0	OUYCCCASQSFEME-QMMMGPOBSA-N	direct	637269791	4810.0	200.0	0.01	3.10568393732	0.298852575522	2.01	0.0923937486145
42135265	637265196	6505.0	1.52287874528	0.597705151044	COLNVLDHVKWLRT-UHFFFAOYSA-N	1.0	OUYCCCASQSFEME-QMMMGPOBSA-N	direct	637265196	5313.0	200.0	0.01	3.04575749056	0.298852575522	2.01	0.0919447855091
26640813	637269791	3401.0	1.55284196866	0.557611636107	COLNVLDHVKWLRT-UHFFFAOYSA-N	1.0	OUYCCCASQSFEME-QMMMGPOBSA-N	direct	637269791	1195.0	200.0	0.01	3.10568393732	0.278805818053	2.01	0.0908037522464
26640814	637269791	3401.0	1.55284196866	0.557611636107	COLNVLDHVKWLRT-UHFFFAOYSA-N	1.0	OUYCCCASQSFEME-QMMMGPOBSA-N	direct	637269791	4810.0	200.0	0.01	3.10568393732	0.278805818053	2.01	0.0908037522464
23101734	637271505	459.0	1.43179827593	0.597705151044	COLNVLDHVKWLRT-UHFFFAOYSA-N	1.0	OUYCCCASQSFEME-QMMMGPOBSA-N	direct	637271505	5734.0	200.0	0.01	2.86359655187	0.298852575522	2.01	0.0905380698045
26640819	637269791	3401.0	1.55284196866	0.546922042232	COLNVLDHVKWLRT-UHFFFAOYSA-N	1.0	OUYCCCASQSFEME-QMMMGPOBSA-N	direct	637269791	1195.0	200.0	0.01	3.10568393732	0.273461021116	2.01	0.0903654040483
26640820	637269791	3401.0	1.55284196866	0.546922042232	COLNVLDHVKWLRT-UHFFFAOYSA-N	1.0	OUYCCCASQSFEME-QMMMGPOBSA-N	direct	637269791	4810.0	200.0	0.01	3.10568393732	0.273461021116	2.01	0.0903654040483
42135255	637265196	6505.0	1.52287874528	0.557611636107	COLNVLDHVKWLRT-UHFFFAOYSA-N	1.0	OUYCCCASQSFEME-QMMMGPOBSA-N	direct	637265196	5313.0	200.0	0.01	3.04575749056	0.278805818053	2.01	0.0903625153099
26640817	637269791	3401.0	1.55284196866	0.545744397287	COLNVLDHVKWLRT-UHFFFAOYSA-N	1.0	OUYCCCASQSFEME-QMMMGPOBSA-N	direct	637269791	1195.0	200.0	0.01	3.10568393732	0.272872198643	2.01	0.0903167205114
26640818	637269791	3401.0	1.55284196866	0.545744397287	COLNVLDHVKWLRT-UHFFFAOYSA-N	1.0	OUYCCCASQSFEME-QMMMGPOBSA-N	direct	637269791	4810.0	200.0	0.01	3.10568393732	0.272872198643	2.01	0.0903167205114
42135285	637265196	6505.0	1.52287874528	0.546922042232	COLNVLDHVKWLRT-UHFFFAOYSA-N	1.0	OUYCCCASQSFEME-QMMMGPOBSA-N	direct	637265196	5313.0	200.0	0.01	3.04575749056	0.273461021116	2.01	0.0899262971495
42135275	637265196	6505.0	1.52287874528	0.545744397287	COLNVLDHVKWLRT-UHFFFAOYSA-N	1.0	OUYCCCASQSFEME-QMMMGPOBSA-N	direct	637265196	5313.0	200.0	0.01	3.04575749056	0.272872198643	2.01	0.0898778501774
18421420	637266260	3401.0	1.34678748622	0.597705151044	COLNVLDHVKWLRT-UHFFFAOYSA-N	1.0	OUYCCCASQSFEME-QMMMGPOBSA-N	direct	637266260	1063.0	200.0	0.01	2.69357497245	0.298852575522	2.01	0.0891631782798
18421421	637266260	3401.0	1.34678748622	0.597705151044	COLNVLDHVKWLRT-UHFFFAOYSA-N	1.0	OUYCCCASQSFEME-QMMMGPOBSA-N	direct	637266260	2651.0	200.0	0.01	2.69357497245	0.298852575522	2.01	0.0891631782798
18421422	637266260	3401.0	1.34678748622	0.597705151044	COLNVLDHVKWLRT-UHFFFAOYSA-N	1.0	OUYCCCASQSFEME-QMMMGPOBSA-N	direct	637266260	3225.0	200.0	0.01	2.69357497245	0.298852575522	2.01	0.0891631782798
23101731	637271505	459.0	1.43179827593	0.557611636107	COLNVLDHVKWLRT-UHFFFAOYSA-N	1.0	OUYCCCASQSFEME-QMMMGPOBSA-N	direct	637271505	5734.0	200.0	0.01	2.86359655187	0.278805818053	2.01	0.0889800076594
23101740	637271505	459.0	1.43179827593	0.546922042232	COLNVLDHVKWLRT-UHFFFAOYSA-N	1.0	OUYCCCASQSFEME-QMMMGPOBSA-N	direct	637271505	5734.0	200.0	0.01	2.86359655187	0.273461021116	2.01	0.0885504634494
23101737	637271505	459.0	1.43179827593	0.545744397287	COLNVLDHVKWLRT-UHFFFAOYSA-N	1.0	OUYCCCASQSFEME-QMMMGPOBSA-N	direct	637271505	5734.0	200.0	0.01	2.86359655187	0.272872198643	2.01	0.0885027576951
18421417	637266260	3401.0	1.34678748622	0.557611636107	COLNVLDHVKWLRT-UHFFFAOYSA-N	1.0	OUYCCCASQSFEME-QMMMGPOBSA-N	direct	637266260	1063.0	200.0	0.01	2.69357497245	0.278805818053	2.01	0.087628776529
18421418	637266260	3401.0	1.34678748622	0.557611636107	COLNVLDHVKWLRT-UHFFFAOYSA-N	1.0	OUYCCCASQSFEME-QMMMGPOBSA-N	direct	637266260	2651.0	200.0	0.01	2.69357497245	0.278805818053	2.01	0.087628776529
18421419	637266260	3401.0	1.34678748622	0.557611636107	COLNVLDHVKWLRT-UHFFFAOYSA-N	1.0	OUYCCCASQSFEME-QMMMGPOBSA-N	direct	637266260	3225.0	200.0	0.01	2.69357497245	0.278805818053	2.01	0.087628776529
18421426	637266260	3401.0	1.34678748622	0.546922042232	COLNVLDHVKWLRT-UHFFFAOYSA-N	1.0	OUYCCCASQSFEME-QMMMGPOBSA-N	direct	637266260	1063.0	200.0	0.01	2.69357497245	0.273461021116	2.01	0.0872057552844
18421427	637266260	3401.0	1.34678748622	0.546922042232	COLNVLDHVKWLRT-UHFFFAOYSA-N	1.0	OUYCCCASQSFEME-QMMMGPOBSA-N	direct	637266260	2651.0	200.0	0.01	2.69357497245	0.273461021116	2.01	0.0872057552844
18421428	637266260	3401.0	1.34678748622	0.546922042232	COLNVLDHVKWLRT-UHFFFAOYSA-N	1.0	OUYCCCASQSFEME-QMMMGPOBSA-N	direct	637266260	3225.0	200.0	0.01	2.69357497245	0.273461021116	2.01	0.0872057552844
18421423	637266260	3401.0	1.34678748622	0.545744397287	COLNVLDHVKWLRT-UHFFFAOYSA-N	1.0	OUYCCCASQSFEME-QMMMGPOBSA-N	direct	637266260	1063.0	200.0	0.01	2.69357497245	0.272872198643	2.01	0.0871587739794
18421424	637266260	3401.0	1.34678748622	0.545744397287	COLNVLDHVKWLRT-UHFFFAOYSA-N	1.0	OUYCCCASQSFEME-QMMMGPOBSA-N	direct	637266260	2651.0	200.0	0.01	2.69357497245	0.272872198643	2.01	0.0871587739794
18421425	637266260	3401.0	1.34678748622	0.545744397287	COLNVLDHVKWLRT-UHFFFAOYSA-N	1.0	OUYCCCASQSFEME-QMMMGPOBSA-N	direct	637266260	3225.0	200.0	0.01	2.69357497245	0.272872198643	2.01	0.0871587739794
2759067	637269933	1754.0	0.920818753952	0.597705151044	COLNVLDHVKWLRT-UHFFFAOYSA-N	1.0	OUYCCCASQSFEME-QMMMGPOBSA-N	direct	637269933	3298.0	95.6798537139	0.01	1.8416375079	0.298852575522	2.01	0.0810782397998
2759068	637269933	1754.0	0.920818753952	0.597705151044	COLNVLDHVKWLRT-UHFFFAOYSA-N	1.0	OUYCCCASQSFEME-QMMMGPOBSA-N	direct	637269933	3830.0	88.6090648929	0.01	1.8416375079	0.298852575522	2.01	0.0810782397998
2759069	637269933	1754.0	0.920818753952	0.597705151044	COLNVLDHVKWLRT-UHFFFAOYSA-N	1.0	OUYCCCASQSFEME-QMMMGPOBSA-N	direct	637269933	650.0	87.4497716469	0.01	1.8416375079	0.298852575522	2.01	0.0810782397998
2759070	637269933	1754.0	0.920818753952	0.597705151044	COLNVLDHVKWLRT-UHFFFAOYSA-N	1.0	OUYCCCASQSFEME-QMMMGPOBSA-N	direct	637269933	4259.0	87.4497716469	0.01	1.8416375079	0.298852575522	2.01	0.0810782397998
2759077	637269933	1754.0	0.920818753952	0.597705151044	COLNVLDHVKWLRT-UHFFFAOYSA-N	1.0	OUYCCCASQSFEME-QMMMGPOBSA-N	direct	637269933	122.0	83.2924298239	0.01	1.8416375079	0.298852575522	2.01	0.0810782397998
2759084	637269933	5001.0	0.920818753952	0.597705151044	COLNVLDHVKWLRT-UHFFFAOYSA-N	1.0	OUYCCCASQSFEME-QMMMGPOBSA-N	direct	637269933	3298.0	95.6798537139	0.01	1.8416375079	0.298852575522	2.01	0.0810782397998
2759085	637269933	5001.0	0.920818753952	0.597705151044	COLNVLDHVKWLRT-UHFFFAOYSA-N	1.0	OUYCCCASQSFEME-QMMMGPOBSA-N	direct	637269933	3830.0	88.6090648929	0.01	1.8416375079	0.298852575522	2.01	0.0810782397998
2759086	637269933	5001.0	0.920818753952	0.597705151044	COLNVLDHVKWLRT-UHFFFAOYSA-N	1.0	OUYCCCASQSFEME-QMMMGPOBSA-N	direct	637269933	650.0	87.4497716469	0.01	1.8416375079	0.298852575522	2.01	0.0810782397998
2759087	637269933	5001.0	0.920818753952	0.597705151044	COLNVLDHVKWLRT-UHFFFAOYSA-N	1.0	OUYCCCASQSFEME-QMMMGPOBSA-N	direct	637269933	4259.0	87.4497716469	0.01	1.8416375079	0.298852575522	2.01	0.0810782397998
2759094	637269933	5001.0	0.920818753952	0.597705151044	COLNVLDHVKWLRT-UHFFFAOYSA-N	1.0	OUYCCCASQSFEME-QMMMGPOBSA-N	direct	637269933	122.0	83.2924298239	0.01	1.8416375079	0.298852575522	2.01	0.0810782397998
2759033	637269933	1754.0	0.920818753952	0.557611636107	COLNVLDHVKWLRT-UHFFFAOYSA-N	1.0	OUYCCCASQSFEME-QMMMGPOBSA-N	direct	637269933	3298.0	95.6798537139	0.01	1.8416375079	0.278805818053	2.01	0.0796829710857
2759034	637269933	1754.0	0.920818753952	0.557611636107	COLNVLDHVKWLRT-UHFFFAOYSA-N	1.0	OUYCCCASQSFEME-QMMMGPOBSA-N	direct	637269933	3830.0	88.6090648929	0.01	1.8416375079	0.278805818053	2.01	0.0796829710857
2759035	637269933	1754.0	0.920818753952	0.557611636107	COLNVLDHVKWLRT-UHFFFAOYSA-N	1.0	OUYCCCASQSFEME-QMMMGPOBSA-N	direct	637269933	650.0	87.4497716469	0.01	1.8416375079	0.278805818053	2.01	0.0796829710857
2759036	637269933	1754.0	0.920818753952	0.557611636107	COLNVLDHVKWLRT-UHFFFAOYSA-N	1.0	OUYCCCASQSFEME-QMMMGPOBSA-N	direct	637269933	4259.0	87.4497716469	0.01	1.8416375079	0.278805818053	2.01	0.0796829710857
2759043	637269933	1754.0	0.920818753952	0.557611636107	COLNVLDHVKWLRT-UHFFFAOYSA-N	1.0	OUYCCCASQSFEME-QMMMGPOBSA-N	direct	637269933	122.0	83.2924298239	0.01	1.8416375079	0.278805818053	2.01	0.0796829710857
2759050	637269933	5001.0	0.920818753952	0.557611636107	COLNVLDHVKWLRT-UHFFFAOYSA-N	1.0	OUYCCCASQSFEME-QMMMGPOBSA-N	direct	637269933	3298.0	95.6798537139	0.01	1.8416375079	0.278805818053	2.01	0.0796829710857
2759051	637269933	5001.0	0.920818753952	0.557611636107	COLNVLDHVKWLRT-UHFFFAOYSA-N	1.0	OUYCCCASQSFEME-QMMMGPOBSA-N	direct	637269933	3830.0	88.6090648929	0.01	1.8416375079	0.278805818053	2.01	0.0796829710857
2759052	637269933	5001.0	0.920818753952	0.557611636107	COLNVLDHVKWLRT-UHFFFAOYSA-N	1.0	OUYCCCASQSFEME-QMMMGPOBSA-N	direct	637269933	650.0	87.4497716469	0.01	1.8416375079	0.278805818053	2.01	0.0796829710857
2759053	637269933	5001.0	0.920818753952	0.557611636107	COLNVLDHVKWLRT-UHFFFAOYSA-N	1.0	OUYCCCASQSFEME-QMMMGPOBSA-N	direct	637269933	4259.0	87.4497716469	0.01	1.8416375079	0.278805818053	2.01	0.0796829710857
2759060	637269933	5001.0	0.920818753952	0.557611636107	COLNVLDHVKWLRT-UHFFFAOYSA-N	1.0	OUYCCCASQSFEME-QMMMGPOBSA-N	direct	637269933	122.0	83.2924298239	0.01	1.8416375079	0.278805818053	2.01	0.0796829710857
40500946	637267024	459.0	0.853871964322	0.597705151044	COLNVLDHVKWLRT-UHFFFAOYSA-N	1.0	OUYCCCASQSFEME-QMMMGPOBSA-N	direct	637267024	3601.0	200.0	0.01	1.70774392864	0.298852575522	2.01	0.0795625989771
2759135	637269933	1754.0	0.920818753952	0.546922042232	COLNVLDHVKWLRT-UHFFFAOYSA-N	1.0	OUYCCCASQSFEME-QMMMGPOBSA-N	direct	637269933	3298.0	95.6798537139	0.01	1.8416375079	0.273461021116	2.01	0.0792983076117
2759136	637269933	1754.0	0.920818753952	0.546922042232	COLNVLDHVKWLRT-UHFFFAOYSA-N	1.0	OUYCCCASQSFEME-QMMMGPOBSA-N	direct	637269933	3830.0	88.6090648929	0.01	1.8416375079	0.273461021116	2.01	0.0792983076117
2759137	637269933	1754.0	0.920818753952	0.546922042232	COLNVLDHVKWLRT-UHFFFAOYSA-N	1.0	OUYCCCASQSFEME-QMMMGPOBSA-N	direct	637269933	650.0	87.4497716469	0.01	1.8416375079	0.273461021116	2.01	0.0792983076117
2759138	637269933	1754.0	0.920818753952	0.546922042232	COLNVLDHVKWLRT-UHFFFAOYSA-N	1.0	OUYCCCASQSFEME-QMMMGPOBSA-N	direct	637269933	4259.0	87.4497716469	0.01	1.8416375079	0.273461021116	2.01	0.0792983076117
2759145	637269933	1754.0	0.920818753952	0.546922042232	COLNVLDHVKWLRT-UHFFFAOYSA-N	1.0	OUYCCCASQSFEME-QMMMGPOBSA-N	direct	637269933	122.0	83.2924298239	0.01	1.8416375079	0.273461021116	2.01	0.0792983076117
2759152	637269933	5001.0	0.920818753952	0.546922042232	COLNVLDHVKWLRT-UHFFFAOYSA-N	1.0	OUYCCCASQSFEME-QMMMGPOBSA-N	direct	637269933	3298.0	95.6798537139	0.01	1.8416375079	0.273461021116	2.01	0.0792983076117
2759153	637269933	5001.0	0.920818753952	0.546922042232	COLNVLDHVKWLRT-UHFFFAOYSA-N	1.0	OUYCCCASQSFEME-QMMMGPOBSA-N	direct	637269933	3830.0	88.6090648929	0.01	1.8416375079	0.273461021116	2.01	0.0792983076117
2759154	637269933	5001.0	0.920818753952	0.546922042232	COLNVLDHVKWLRT-UHFFFAOYSA-N	1.0	OUYCCCASQSFEME-QMMMGPOBSA-N	direct	637269933	650.0	87.4497716469	0.01	1.8416375079	0.273461021116	2.01	0.0792983076117
2759155	637269933	5001.0	0.920818753952	0.546922042232	COLNVLDHVKWLRT-UHFFFAOYSA-N	1.0	OUYCCCASQSFEME-QMMMGPOBSA-N	direct	637269933	4259.0	87.4497716469	0.01	1.8416375079	0.273461021116	2.01	0.0792983076117
2759162	637269933	5001.0	0.920818753952	0.546922042232	COLNVLDHVKWLRT-UHFFFAOYSA-N	1.0	OUYCCCASQSFEME-QMMMGPOBSA-N	direct	637269933	122.0	83.2924298239	0.01	1.8416375079	0.273461021116	2.01	0.0792983076117
2759101	637269933	1754.0	0.920818753952	0.545744397287	COLNVLDHVKWLRT-UHFFFAOYSA-N	1.0	OUYCCCASQSFEME-QMMMGPOBSA-N	direct	637269933	3298.0	95.6798537139	0.01	1.8416375079	0.272872198643	2.01	0.079255586372
2759102	637269933	1754.0	0.920818753952	0.545744397287	COLNVLDHVKWLRT-UHFFFAOYSA-N	1.0	OUYCCCASQSFEME-QMMMGPOBSA-N	direct	637269933	3830.0	88.6090648929	0.01	1.8416375079	0.272872198643	2.01	0.079255586372
2759103	637269933	1754.0	0.920818753952	0.545744397287	COLNVLDHVKWLRT-UHFFFAOYSA-N	1.0	OUYCCCASQSFEME-QMMMGPOBSA-N	direct	637269933	650.0	87.4497716469	0.01	1.8416375079	0.272872198643	2.01	0.079255586372
2759104	637269933	1754.0	0.920818753952	0.545744397287	COLNVLDHVKWLRT-UHFFFAOYSA-N	1.0	OUYCCCASQSFEME-QMMMGPOBSA-N	direct	637269933	4259.0	87.4497716469	0.01	1.8416375079	0.272872198643	2.01	0.079255586372
2759111	637269933	1754.0	0.920818753952	0.545744397287	COLNVLDHVKWLRT-UHFFFAOYSA-N	1.0	OUYCCCASQSFEME-QMMMGPOBSA-N	direct	637269933	122.0	83.2924298239	0.01	1.8416375079	0.272872198643	2.01	0.079255586372
2759118	637269933	5001.0	0.920818753952	0.545744397287	COLNVLDHVKWLRT-UHFFFAOYSA-N	1.0	OUYCCCASQSFEME-QMMMGPOBSA-N	direct	637269933	3298.0	95.6798537139	0.01	1.8416375079	0.272872198643	2.01	0.079255586372
2759119	637269933	5001.0	0.920818753952	0.545744397287	COLNVLDHVKWLRT-UHFFFAOYSA-N	1.0	OUYCCCASQSFEME-QMMMGPOBSA-N	direct	637269933	3830.0	88.6090648929	0.01	1.8416375079	0.272872198643	2.01	0.079255586372
2759120	637269933	5001.0	0.920818753952	0.545744397287	COLNVLDHVKWLRT-UHFFFAOYSA-N	1.0	OUYCCCASQSFEME-QMMMGPOBSA-N	direct	637269933	650.0	87.4497716469	0.01	1.8416375079	0.272872198643	2.01	0.079255586372
2759121	637269933	5001.0	0.920818753952	0.545744397287	COLNVLDHVKWLRT-UHFFFAOYSA-N	1.0	OUYCCCASQSFEME-QMMMGPOBSA-N	direct	637269933	4259.0	87.4497716469	0.01	1.8416375079	0.272872198643	2.01	0.079255586372
2759128	637269933	5001.0	0.920818753952	0.545744397287	COLNVLDHVKWLRT-UHFFFAOYSA-N	1.0	OUYCCCASQSFEME-QMMMGPOBSA-N	direct	637269933	122.0	83.2924298239	0.01	1.8416375079	0.272872198643	2.01	0.079255586372
40500903	637267024	459.0	0.853871964322	0.557611636107	COLNVLDHVKWLRT-UHFFFAOYSA-N	1.0	OUYCCCASQSFEME-QMMMGPOBSA-N	direct	637267024	3601.0	200.0	0.01	1.70774392864	0.278805818053	2.01	0.0781934128005
41875179	637268214	3401.0	0.795880017344	0.597705151044	COLNVLDHVKWLRT-UHFFFAOYSA-N	1.0	OUYCCCASQSFEME-QMMMGPOBSA-N	direct	637268214	16111.0	3.9829666607	0.01	1.59176003469	0.298852575522	2.01	0.0781758609577
41875181	637268214	3401.0	0.795880017344	0.597705151044	COLNVLDHVKWLRT-UHFFFAOYSA-N	1.0	OUYCCCASQSFEME-QMMMGPOBSA-N	direct	637268214	13308.0	3.93554201077	0.01	1.59176003469	0.298852575522	2.01	0.0781758609577
41875173	637268214	3401.0	0.795880017344	0.597705151044	COLNVLDHVKWLRT-UHFFFAOYSA-N	1.0	OUYCCCASQSFEME-QMMMGPOBSA-N	direct	637268214	4924.0	4.53313237965	0.01	1.59176003469	0.298852575522	2.01	0.0781758609577
40501032	637267024	459.0	0.853871964322	0.546922042232	COLNVLDHVKWLRT-UHFFFAOYSA-N	1.0	OUYCCCASQSFEME-QMMMGPOBSA-N	direct	637267024	3601.0	200.0	0.01	1.70774392864	0.273461021116	2.01	0.0778159400556
40500989	637267024	459.0	0.853871964322	0.545744397287	COLNVLDHVKWLRT-UHFFFAOYSA-N	1.0	OUYCCCASQSFEME-QMMMGPOBSA-N	direct	637267024	3601.0	200.0	0.01	1.70774392864	0.272872198643	2.01	0.0777740174279
41875169	637268214	3401.0	0.795880017344	0.557611636107	COLNVLDHVKWLRT-UHFFFAOYSA-N	1.0	OUYCCCASQSFEME-QMMMGPOBSA-N	direct	637268214	16111.0	3.9829666607	0.01	1.59176003469	0.278805818053	2.01	0.0768305390408
41875171	637268214	3401.0	0.795880017344	0.557611636107	COLNVLDHVKWLRT-UHFFFAOYSA-N	1.0	OUYCCCASQSFEME-QMMMGPOBSA-N	direct	637268214	13308.0	3.93554201077	0.01	1.59176003469	0.278805818053	2.01	0.0768305390408
41875163	637268214	3401.0	0.795880017344	0.557611636107	COLNVLDHVKWLRT-UHFFFAOYSA-N	1.0	OUYCCCASQSFEME-QMMMGPOBSA-N	direct	637268214	4924.0	4.53313237965	0.01	1.59176003469	0.278805818053	2.01	0.0768305390408
41875199	637268214	3401.0	0.795880017344	0.546922042232	COLNVLDHVKWLRT-UHFFFAOYSA-N	1.0	OUYCCCASQSFEME-QMMMGPOBSA-N	direct	637268214	16111.0	3.9829666607	0.01	1.59176003469	0.273461021116	2.01	0.0764596454652
41875201	637268214	3401.0	0.795880017344	0.546922042232	COLNVLDHVKWLRT-UHFFFAOYSA-N	1.0	OUYCCCASQSFEME-QMMMGPOBSA-N	direct	637268214	13308.0	3.93554201077	0.01	1.59176003469	0.273461021116	2.01	0.0764596454652
41875193	637268214	3401.0	0.795880017344	0.546922042232	COLNVLDHVKWLRT-UHFFFAOYSA-N	1.0	OUYCCCASQSFEME-QMMMGPOBSA-N	direct	637268214	4924.0	4.53313237965	0.01	1.59176003469	0.273461021116	2.01	0.0764596454652
41875189	637268214	3401.0	0.795880017344	0.545744397287	COLNVLDHVKWLRT-UHFFFAOYSA-N	1.0	OUYCCCASQSFEME-QMMMGPOBSA-N	direct	637268214	16111.0	3.9829666607	0.01	1.59176003469	0.272872198643	2.01	0.0764184535288
41875191	637268214	3401.0	0.795880017344	0.545744397287	COLNVLDHVKWLRT-UHFFFAOYSA-N	1.0	OUYCCCASQSFEME-QMMMGPOBSA-N	direct	637268214	13308.0	3.93554201077	0.01	1.59176003469	0.272872198643	2.01	0.0764184535288
41875183	637268214	3401.0	0.795880017344	0.545744397287	COLNVLDHVKWLRT-UHFFFAOYSA-N	1.0	OUYCCCASQSFEME-QMMMGPOBSA-N	direct	637268214	4924.0	4.53313237965	0.01	1.59176003469	0.272872198643	2.01	0.0764184535288
56742122	637266401	16764.0	1.2076083105	0.597705151044	COLNVLDHVKWLRT-UHFFFAOYSA-N	1.0	OUYCCCASQSFEME-QMMMGPOBSA-N	direct	637266401	1848.0	0.677780705266	0.01	1.35556141053	0.298852575522	2.01	0.0750988130623
41037045	637269720	14576.0	0.657577319178	0.597705151044	COLNVLDHVKWLRT-UHFFFAOYSA-N	1.0	OUYCCCASQSFEME-QMMMGPOBSA-N	direct	637269720	14195.0	178.899629455	0.01	1.31515463836	0.298852575522	2.01	0.0745328072391
26671819	637268218	459.0	0.638272163982	0.597705151044	COLNVLDHVKWLRT-UHFFFAOYSA-N	1.0	OUYCCCASQSFEME-QMMMGPOBSA-N	direct	637268218	3505.0	80.9746941347	0.01	1.27654432796	0.298852575522	2.01	0.0739796459982
56729496	637264843	459.0	0.638272163982	0.597705151044	COLNVLDHVKWLRT-UHFFFAOYSA-N	1.0	OUYCCCASQSFEME-QMMMGPOBSA-N	direct	637264843	1075.0	14.6003262785	0.01	1.27654432796	0.298852575522	2.01	0.0739796459982
56729497	637264843	459.0	0.638272163982	0.597705151044	COLNVLDHVKWLRT-UHFFFAOYSA-N	1.0	OUYCCCASQSFEME-QMMMGPOBSA-N	direct	637264843	4690.0	14.6003262785	0.01	1.27654432796	0.298852575522	2.01	0.0739796459982
56729498	637264843	459.0	0.638272163982	0.597705151044	COLNVLDHVKWLRT-UHFFFAOYSA-N	1.0	OUYCCCASQSFEME-QMMMGPOBSA-N	direct	637264843	12702.0	14.6003262785	0.01	1.27654432796	0.298852575522	2.01	0.0739796459982
56742121	637266401	16764.0	1.2076083105	0.557611636107	COLNVLDHVKWLRT-UHFFFAOYSA-N	1.0	OUYCCCASQSFEME-QMMMGPOBSA-N	direct	637266401	1848.0	0.677780705266	0.01	1.35556141053	0.278805818053	2.01	0.0738064438078
56742124	637266401	16764.0	1.2076083105	0.546922042232	COLNVLDHVKWLRT-UHFFFAOYSA-N	1.0	OUYCCCASQSFEME-QMMMGPOBSA-N	direct	637266401	1848.0	0.677780705266	0.01	1.35556141053	0.273461021116	2.01	0.0734501488217
56742123	637266401	16764.0	1.2076083105	0.545744397287	COLNVLDHVKWLRT-UHFFFAOYSA-N	1.0	OUYCCCASQSFEME-QMMMGPOBSA-N	direct	637266401	1848.0	0.677780705266	0.01	1.35556141053	0.272872198643	2.01	0.0734105782241
41037044	637269720	14576.0	0.657577319178	0.557611636107	COLNVLDHVKWLRT-UHFFFAOYSA-N	1.0	OUYCCCASQSFEME-QMMMGPOBSA-N	direct	637269720	14195.0	178.899629455	0.01	1.31515463836	0.278805818053	2.01	0.0732501783319
41037047	637269720	14576.0	0.657577319178	0.546922042232	COLNVLDHVKWLRT-UHFFFAOYSA-N	1.0	OUYCCCASQSFEME-QMMMGPOBSA-N	direct	637269720	14195.0	178.899629455	0.01	1.31515463836	0.273461021116	2.01	0.072896568675
41037046	637269720	14576.0	0.657577319178	0.545744397287	COLNVLDHVKWLRT-UHFFFAOYSA-N	1.0	OUYCCCASQSFEME-QMMMGPOBSA-N	direct	637269720	14195.0	178.899629455	0.01	1.31515463836	0.272872198643	2.01	0.0728572963137
26671777	637268218	459.0	0.638272163982	0.557611636107	COLNVLDHVKWLRT-UHFFFAOYSA-N	1.0	OUYCCCASQSFEME-QMMMGPOBSA-N	direct	637268218	3505.0	80.9746941347	0.01	1.27654432796	0.278805818053	2.01	0.072706536397
56729493	637264843	459.0	0.638272163982	0.557611636107	COLNVLDHVKWLRT-UHFFFAOYSA-N	1.0	OUYCCCASQSFEME-QMMMGPOBSA-N	direct	637264843	1075.0	14.6003262785	0.01	1.27654432796	0.278805818053	2.01	0.072706536397
56729494	637264843	459.0	0.638272163982	0.557611636107	COLNVLDHVKWLRT-UHFFFAOYSA-N	1.0	OUYCCCASQSFEME-QMMMGPOBSA-N	direct	637264843	4690.0	14.6003262785	0.01	1.27654432796	0.278805818053	2.01	0.072706536397
56729495	637264843	459.0	0.638272163982	0.557611636107	COLNVLDHVKWLRT-UHFFFAOYSA-N	1.0	OUYCCCASQSFEME-QMMMGPOBSA-N	direct	637264843	12702.0	14.6003262785	0.01	1.27654432796	0.278805818053	2.01	0.072706536397
26671903	637268218	459.0	0.638272163982	0.546922042232	COLNVLDHVKWLRT-UHFFFAOYSA-N	1.0	OUYCCCASQSFEME-QMMMGPOBSA-N	direct	637268218	3505.0	80.9746941347	0.01	1.27654432796	0.273461021116	2.01	0.0723555511301
56729502	637264843	459.0	0.638272163982	0.546922042232	COLNVLDHVKWLRT-UHFFFAOYSA-N	1.0	OUYCCCASQSFEME-QMMMGPOBSA-N	direct	637264843	1075.0	14.6003262785	0.01	1.27654432796	0.273461021116	2.01	0.0723555511301
56729503	637264843	459.0	0.638272163982	0.546922042232	COLNVLDHVKWLRT-UHFFFAOYSA-N	1.0	OUYCCCASQSFEME-QMMMGPOBSA-N	direct	637264843	4690.0	14.6003262785	0.01	1.27654432796	0.273461021116	2.01	0.0723555511301
56729504	637264843	459.0	0.638272163982	0.546922042232	COLNVLDHVKWLRT-UHFFFAOYSA-N	1.0	OUYCCCASQSFEME-QMMMGPOBSA-N	direct	637264843	12702.0	14.6003262785	0.01	1.27654432796	0.273461021116	2.01	0.0723555511301
26671861	637268218	459.0	0.638272163982	0.545744397287	COLNVLDHVKWLRT-UHFFFAOYSA-N	1.0	OUYCCCASQSFEME-QMMMGPOBSA-N	direct	637268218	3505.0	80.9746941347	0.01	1.27654432796	0.272872198643	2.01	0.0723165702371
56729499	637264843	459.0	0.638272163982	0.545744397287	COLNVLDHVKWLRT-UHFFFAOYSA-N	1.0	OUYCCCASQSFEME-QMMMGPOBSA-N	direct	637264843	1075.0	14.6003262785	0.01	1.27654432796	0.272872198643	2.01	0.0723165702371
56729500	637264843	459.0	0.638272163982	0.545744397287	COLNVLDHVKWLRT-UHFFFAOYSA-N	1.0	OUYCCCASQSFEME-QMMMGPOBSA-N	direct	637264843	4690.0	14.6003262785	0.01	1.27654432796	0.272872198643	2.01	0.0723165702371
56729501	637264843	459.0	0.638272163982	0.545744397287	COLNVLDHVKWLRT-UHFFFAOYSA-N	1.0	OUYCCCASQSFEME-QMMMGPOBSA-N	direct	637264843	12702.0	14.6003262785	0.01	1.27654432796	0.272872198643	2.01	0.0723165702371
22259767	637270526	1754.0	0.568636235841	0.597705151044	COLNVLDHVKWLRT-UHFFFAOYSA-N	1.0	OUYCCCASQSFEME-QMMMGPOBSA-N	direct	637270526	6382.0	200.0	0.01	1.13727247168	0.298852575522	2.01	0.0718736011889
22259768	637270526	5001.0	0.568636235841	0.597705151044	COLNVLDHVKWLRT-UHFFFAOYSA-N	1.0	OUYCCCASQSFEME-QMMMGPOBSA-N	direct	637270526	6382.0	200.0	0.01	1.13727247168	0.298852575522	2.01	0.0718736011889
22259765	637270526	1754.0	0.568636235841	0.557611636107	COLNVLDHVKWLRT-UHFFFAOYSA-N	1.0	OUYCCCASQSFEME-QMMMGPOBSA-N	direct	637270526	6382.0	200.0	0.01	1.13727247168	0.278805818053	2.01	0.0706367343384
22259766	637270526	5001.0	0.568636235841	0.557611636107	COLNVLDHVKWLRT-UHFFFAOYSA-N	1.0	OUYCCCASQSFEME-QMMMGPOBSA-N	direct	637270526	6382.0	200.0	0.01	1.13727247168	0.278805818053	2.01	0.0706367343384
22259771	637270526	1754.0	0.568636235841	0.546922042232	COLNVLDHVKWLRT-UHFFFAOYSA-N	1.0	OUYCCCASQSFEME-QMMMGPOBSA-N	direct	637270526	6382.0	200.0	0.01	1.13727247168	0.273461021116	2.01	0.0702957408833
22259772	637270526	5001.0	0.568636235841	0.546922042232	COLNVLDHVKWLRT-UHFFFAOYSA-N	1.0	OUYCCCASQSFEME-QMMMGPOBSA-N	direct	637270526	6382.0	200.0	0.01	1.13727247168	0.273461021116	2.01	0.0702957408833
22259769	637270526	1754.0	0.568636235841	0.545744397287	COLNVLDHVKWLRT-UHFFFAOYSA-N	1.0	OUYCCCASQSFEME-QMMMGPOBSA-N	direct	637270526	6382.0	200.0	0.01	1.13727247168	0.272872198643	2.01	0.0702578696942
22259770	637270526	5001.0	0.568636235841	0.545744397287	COLNVLDHVKWLRT-UHFFFAOYSA-N	1.0	OUYCCCASQSFEME-QMMMGPOBSA-N	direct	637270526	6382.0	200.0	0.01	1.13727247168	0.272872198643	2.01	0.0702578696942
23101735	637271505	4797.0	0.481486060122	0.597705151044	COLNVLDHVKWLRT-UHFFFAOYSA-N	1.0	OUYCCCASQSFEME-QMMMGPOBSA-N	direct	637271505	5734.0	200.0	0.01	0.962972120244	0.298852575522	2.01	0.0689456233031
23101732	637271505	4797.0	0.481486060122	0.557611636107	COLNVLDHVKWLRT-UHFFFAOYSA-N	1.0	OUYCCCASQSFEME-QMMMGPOBSA-N	direct	637271505	5734.0	200.0	0.01	0.962972120244	0.278805818053	2.01	0.0677591437815
23101741	637271505	4797.0	0.481486060122	0.546922042232	COLNVLDHVKWLRT-UHFFFAOYSA-N	1.0	OUYCCCASQSFEME-QMMMGPOBSA-N	direct	637271505	5734.0	200.0	0.01	0.962972120244	0.273461021116	2.01	0.0674320416757
23101738	637271505	4797.0	0.481486060122	0.545744397287	COLNVLDHVKWLRT-UHFFFAOYSA-N	1.0	OUYCCCASQSFEME-QMMMGPOBSA-N	direct	637271505	5734.0	200.0	0.01	0.962972120244	0.272872198643	2.01	0.0673957132785
753573	637270030	569.0	0.408935392974	0.597705151044	COLNVLDHVKWLRT-UHFFFAOYSA-N	1.0	OUYCCCASQSFEME-QMMMGPOBSA-N	direct	637270030	5412.0	20.1469104701	0.01	0.817870785947	0.298852575522	2.01	0.0661872668582
753574	637270030	6479.0	0.408935392974	0.597705151044	COLNVLDHVKWLRT-UHFFFAOYSA-N	1.0	OUYCCCASQSFEME-QMMMGPOBSA-N	direct	637270030	5412.0	20.1469104701	0.01	0.817870785947	0.298852575522	2.01	0.0661872668582
753570	637270030	569.0	0.408935392974	0.557611636107	COLNVLDHVKWLRT-UHFFFAOYSA-N	1.0	OUYCCCASQSFEME-QMMMGPOBSA-N	direct	637270030	5412.0	20.1469104701	0.01	0.817870785947	0.278805818053	2.01	0.0650482556643
753571	637270030	6479.0	0.408935392974	0.557611636107	COLNVLDHVKWLRT-UHFFFAOYSA-N	1.0	OUYCCCASQSFEME-QMMMGPOBSA-N	direct	637270030	5412.0	20.1469104701	0.01	0.817870785947	0.278805818053	2.01	0.0650482556643
753579	637270030	569.0	0.408935392974	0.546922042232	COLNVLDHVKWLRT-UHFFFAOYSA-N	1.0	OUYCCCASQSFEME-QMMMGPOBSA-N	direct	637270030	5412.0	20.1469104701	0.01	0.817870785947	0.273461021116	2.01	0.0647342401644
753580	637270030	6479.0	0.408935392974	0.546922042232	COLNVLDHVKWLRT-UHFFFAOYSA-N	1.0	OUYCCCASQSFEME-QMMMGPOBSA-N	direct	637270030	5412.0	20.1469104701	0.01	0.817870785947	0.273461021116	2.01	0.0647342401644
753576	637270030	569.0	0.408935392974	0.545744397287	COLNVLDHVKWLRT-UHFFFAOYSA-N	1.0	OUYCCCASQSFEME-QMMMGPOBSA-N	direct	637270030	5412.0	20.1469104701	0.01	0.817870785947	0.272872198643	2.01	0.0646993651831
753577	637270030	6479.0	0.408935392974	0.545744397287	COLNVLDHVKWLRT-UHFFFAOYSA-N	1.0	OUYCCCASQSFEME-QMMMGPOBSA-N	direct	637270030	5412.0	20.1469104701	0.01	0.817870785947	0.272872198643	2.01	0.0646993651831
23204639	637265825	1754.0	0.337242168318	0.597705151044	COLNVLDHVKWLRT-UHFFFAOYSA-N	1.0	OUYCCCASQSFEME-QMMMGPOBSA-N	direct	637265825	14244.0	130.645891561	0.01	0.674484336637	0.298852575522	2.01	0.0630733997759
23204640	637265825	5001.0	0.337242168318	0.597705151044	COLNVLDHVKWLRT-UHFFFAOYSA-N	1.0	OUYCCCASQSFEME-QMMMGPOBSA-N	direct	637265825	14244.0	130.645891561	0.01	0.674484336637	0.298852575522	2.01	0.0630733997759
11014127	637266261	8107.0	0.327902142064	0.597705151044	COLNVLDHVKWLRT-UHFFFAOYSA-N	1.0	OUYCCCASQSFEME-QMMMGPOBSA-N	direct	637266261	1063.0	200.0	0.01	0.655804284129	0.298852575522	2.01	0.0626320801933
11014128	637266261	8107.0	0.327902142064	0.597705151044	COLNVLDHVKWLRT-UHFFFAOYSA-N	1.0	OUYCCCASQSFEME-QMMMGPOBSA-N	direct	637266261	2651.0	200.0	0.01	0.655804284129	0.298852575522	2.01	0.0626320801933
11014129	637266261	8107.0	0.327902142064	0.597705151044	COLNVLDHVKWLRT-UHFFFAOYSA-N	1.0	OUYCCCASQSFEME-QMMMGPOBSA-N	direct	637266261	3225.0	200.0	0.01	0.655804284129	0.298852575522	2.01	0.0626320801933
11014130	637266261	8107.0	0.327902142064	0.597705151044	COLNVLDHVKWLRT-UHFFFAOYSA-N	1.0	OUYCCCASQSFEME-QMMMGPOBSA-N	direct	637266261	663.0	200.0	0.01	0.655804284129	0.298852575522	2.01	0.0626320801933
11014131	637266261	8107.0	0.327902142064	0.597705151044	COLNVLDHVKWLRT-UHFFFAOYSA-N	1.0	OUYCCCASQSFEME-QMMMGPOBSA-N	direct	637266261	2455.0	200.0	0.01	0.655804284129	0.298852575522	2.01	0.0626320801933
11014132	637266261	8107.0	0.327902142064	0.597705151044	COLNVLDHVKWLRT-UHFFFAOYSA-N	1.0	OUYCCCASQSFEME-QMMMGPOBSA-N	direct	637266261	2083.0	200.0	0.01	0.655804284129	0.298852575522	2.01	0.0626320801933
11014133	637266261	8107.0	0.327902142064	0.597705151044	COLNVLDHVKWLRT-UHFFFAOYSA-N	1.0	OUYCCCASQSFEME-QMMMGPOBSA-N	direct	637266261	12857.0	200.0	0.01	0.655804284129	0.298852575522	2.01	0.0626320801933
11014134	637266261	8107.0	0.327902142064	0.597705151044	COLNVLDHVKWLRT-UHFFFAOYSA-N	1.0	OUYCCCASQSFEME-QMMMGPOBSA-N	direct	637266261	16523.0	200.0	0.01	0.655804284129	0.298852575522	2.01	0.0626320801933
11014135	637266261	8107.0	0.327902142064	0.597705151044	COLNVLDHVKWLRT-UHFFFAOYSA-N	1.0	OUYCCCASQSFEME-QMMMGPOBSA-N	direct	637266261	16702.0	200.0	0.01	0.655804284129	0.298852575522	2.01	0.0626320801933
23204636	637265825	1754.0	0.337242168318	0.557611636107	COLNVLDHVKWLRT-UHFFFAOYSA-N	1.0	OUYCCCASQSFEME-QMMMGPOBSA-N	direct	637265825	14244.0	130.645891561	0.01	0.674484336637	0.278805818053	2.01	0.0619879748627
23204637	637265825	5001.0	0.337242168318	0.557611636107	COLNVLDHVKWLRT-UHFFFAOYSA-N	1.0	OUYCCCASQSFEME-QMMMGPOBSA-N	direct	637265825	14244.0	130.645891561	0.01	0.674484336637	0.278805818053	2.01	0.0619879748627
25518777	637264598	9262.0	0.309803919971	0.597705151044	COLNVLDHVKWLRT-UHFFFAOYSA-N	1.0	OUYCCCASQSFEME-QMMMGPOBSA-N	direct	637264598	554.0	1.24412514433	0.01	0.619607839943	0.298852575522	2.01	0.0617493655617
25518778	637264598	9262.0	0.309803919971	0.597705151044	COLNVLDHVKWLRT-UHFFFAOYSA-N	1.0	OUYCCCASQSFEME-QMMMGPOBSA-N	direct	637264598	12535.0	1.24412514433	0.01	0.619607839943	0.298852575522	2.01	0.0617493655617
25518779	637264598	9262.0	0.309803919971	0.597705151044	COLNVLDHVKWLRT-UHFFFAOYSA-N	1.0	OUYCCCASQSFEME-QMMMGPOBSA-N	direct	637264598	12726.0	1.24412514433	0.01	0.619607839943	0.298852575522	2.01	0.0617493655617
23204645	637265825	1754.0	0.337242168318	0.546922042232	COLNVLDHVKWLRT-UHFFFAOYSA-N	1.0	OUYCCCASQSFEME-QMMMGPOBSA-N	direct	637265825	14244.0	130.645891561	0.01	0.674484336637	0.273461021116	2.01	0.0616887326353
23204646	637265825	5001.0	0.337242168318	0.546922042232	COLNVLDHVKWLRT-UHFFFAOYSA-N	1.0	OUYCCCASQSFEME-QMMMGPOBSA-N	direct	637265825	14244.0	130.645891561	0.01	0.674484336637	0.273461021116	2.01	0.0616887326353
23204642	637265825	1754.0	0.337242168318	0.545744397287	COLNVLDHVKWLRT-UHFFFAOYSA-N	1.0	OUYCCCASQSFEME-QMMMGPOBSA-N	direct	637265825	14244.0	130.645891561	0.01	0.674484336637	0.272872198643	2.01	0.0616554983934
23204643	637265825	5001.0	0.337242168318	0.545744397287	COLNVLDHVKWLRT-UHFFFAOYSA-N	1.0	OUYCCCASQSFEME-QMMMGPOBSA-N	direct	637265825	14244.0	130.645891561	0.01	0.674484336637	0.272872198643	2.01	0.0616554983934
11014109	637266261	8107.0	0.327902142064	0.557611636107	COLNVLDHVKWLRT-UHFFFAOYSA-N	1.0	OUYCCCASQSFEME-QMMMGPOBSA-N	direct	637266261	1063.0	200.0	0.01	0.655804284129	0.278805818053	2.01	0.0615542499123
11014110	637266261	8107.0	0.327902142064	0.557611636107	COLNVLDHVKWLRT-UHFFFAOYSA-N	1.0	OUYCCCASQSFEME-QMMMGPOBSA-N	direct	637266261	2651.0	200.0	0.01	0.655804284129	0.278805818053	2.01	0.0615542499123
11014111	637266261	8107.0	0.327902142064	0.557611636107	COLNVLDHVKWLRT-UHFFFAOYSA-N	1.0	OUYCCCASQSFEME-QMMMGPOBSA-N	direct	637266261	3225.0	200.0	0.01	0.655804284129	0.278805818053	2.01	0.0615542499123
11014112	637266261	8107.0	0.327902142064	0.557611636107	COLNVLDHVKWLRT-UHFFFAOYSA-N	1.0	OUYCCCASQSFEME-QMMMGPOBSA-N	direct	637266261	663.0	200.0	0.01	0.655804284129	0.278805818053	2.01	0.0615542499123
11014113	637266261	8107.0	0.327902142064	0.557611636107	COLNVLDHVKWLRT-UHFFFAOYSA-N	1.0	OUYCCCASQSFEME-QMMMGPOBSA-N	direct	637266261	2455.0	200.0	0.01	0.655804284129	0.278805818053	2.01	0.0615542499123
11014114	637266261	8107.0	0.327902142064	0.557611636107	COLNVLDHVKWLRT-UHFFFAOYSA-N	1.0	OUYCCCASQSFEME-QMMMGPOBSA-N	direct	637266261	2083.0	200.0	0.01	0.655804284129	0.278805818053	2.01	0.0615542499123
11014115	637266261	8107.0	0.327902142064	0.557611636107	COLNVLDHVKWLRT-UHFFFAOYSA-N	1.0	OUYCCCASQSFEME-QMMMGPOBSA-N	direct	637266261	12857.0	200.0	0.01	0.655804284129	0.278805818053	2.01	0.0615542499123
11014116	637266261	8107.0	0.327902142064	0.557611636107	COLNVLDHVKWLRT-UHFFFAOYSA-N	1.0	OUYCCCASQSFEME-QMMMGPOBSA-N	direct	637266261	16523.0	200.0	0.01	0.655804284129	0.278805818053	2.01	0.0615542499123
11014117	637266261	8107.0	0.327902142064	0.557611636107	COLNVLDHVKWLRT-UHFFFAOYSA-N	1.0	OUYCCCASQSFEME-QMMMGPOBSA-N	direct	637266261	16702.0	200.0	0.01	0.655804284129	0.278805818053	2.01	0.0615542499123
11014163	637266261	8107.0	0.327902142064	0.546922042232	COLNVLDHVKWLRT-UHFFFAOYSA-N	1.0	OUYCCCASQSFEME-QMMMGPOBSA-N	direct	637266261	1063.0	200.0	0.01	0.655804284129	0.273461021116	2.01	0.061257101459
11014164	637266261	8107.0	0.327902142064	0.546922042232	COLNVLDHVKWLRT-UHFFFAOYSA-N	1.0	OUYCCCASQSFEME-QMMMGPOBSA-N	direct	637266261	2651.0	200.0	0.01	0.655804284129	0.273461021116	2.01	0.061257101459
11014165	637266261	8107.0	0.327902142064	0.546922042232	COLNVLDHVKWLRT-UHFFFAOYSA-N	1.0	OUYCCCASQSFEME-QMMMGPOBSA-N	direct	637266261	3225.0	200.0	0.01	0.655804284129	0.273461021116	2.01	0.061257101459
11014166	637266261	8107.0	0.327902142064	0.546922042232	COLNVLDHVKWLRT-UHFFFAOYSA-N	1.0	OUYCCCASQSFEME-QMMMGPOBSA-N	direct	637266261	663.0	200.0	0.01	0.655804284129	0.273461021116	2.01	0.061257101459
11014167	637266261	8107.0	0.327902142064	0.546922042232	COLNVLDHVKWLRT-UHFFFAOYSA-N	1.0	OUYCCCASQSFEME-QMMMGPOBSA-N	direct	637266261	2455.0	200.0	0.01	0.655804284129	0.273461021116	2.01	0.061257101459
11014168	637266261	8107.0	0.327902142064	0.546922042232	COLNVLDHVKWLRT-UHFFFAOYSA-N	1.0	OUYCCCASQSFEME-QMMMGPOBSA-N	direct	637266261	2083.0	200.0	0.01	0.655804284129	0.273461021116	2.01	0.061257101459
11014169	637266261	8107.0	0.327902142064	0.546922042232	COLNVLDHVKWLRT-UHFFFAOYSA-N	1.0	OUYCCCASQSFEME-QMMMGPOBSA-N	direct	637266261	12857.0	200.0	0.01	0.655804284129	0.273461021116	2.01	0.061257101459
11014170	637266261	8107.0	0.327902142064	0.546922042232	COLNVLDHVKWLRT-UHFFFAOYSA-N	1.0	OUYCCCASQSFEME-QMMMGPOBSA-N	direct	637266261	16523.0	200.0	0.01	0.655804284129	0.273461021116	2.01	0.061257101459
11014171	637266261	8107.0	0.327902142064	0.546922042232	COLNVLDHVKWLRT-UHFFFAOYSA-N	1.0	OUYCCCASQSFEME-QMMMGPOBSA-N	direct	637266261	16702.0	200.0	0.01	0.655804284129	0.273461021116	2.01	0.061257101459
11014145	637266261	8107.0	0.327902142064	0.545744397287	COLNVLDHVKWLRT-UHFFFAOYSA-N	1.0	OUYCCCASQSFEME-QMMMGPOBSA-N	direct	637266261	1063.0	200.0	0.01	0.655804284129	0.272872198643	2.01	0.0612240997545
11014146	637266261	8107.0	0.327902142064	0.545744397287	COLNVLDHVKWLRT-UHFFFAOYSA-N	1.0	OUYCCCASQSFEME-QMMMGPOBSA-N	direct	637266261	2651.0	200.0	0.01	0.655804284129	0.272872198643	2.01	0.0612240997545
11014147	637266261	8107.0	0.327902142064	0.545744397287	COLNVLDHVKWLRT-UHFFFAOYSA-N	1.0	OUYCCCASQSFEME-QMMMGPOBSA-N	direct	637266261	3225.0	200.0	0.01	0.655804284129	0.272872198643	2.01	0.0612240997545
11014148	637266261	8107.0	0.327902142064	0.545744397287	COLNVLDHVKWLRT-UHFFFAOYSA-N	1.0	OUYCCCASQSFEME-QMMMGPOBSA-N	direct	637266261	663.0	200.0	0.01	0.655804284129	0.272872198643	2.01	0.0612240997545
11014149	637266261	8107.0	0.327902142064	0.545744397287	COLNVLDHVKWLRT-UHFFFAOYSA-N	1.0	OUYCCCASQSFEME-QMMMGPOBSA-N	direct	637266261	2455.0	200.0	0.01	0.655804284129	0.272872198643	2.01	0.0612240997545
11014150	637266261	8107.0	0.327902142064	0.545744397287	COLNVLDHVKWLRT-UHFFFAOYSA-N	1.0	OUYCCCASQSFEME-QMMMGPOBSA-N	direct	637266261	2083.0	200.0	0.01	0.655804284129	0.272872198643	2.01	0.0612240997545
11014151	637266261	8107.0	0.327902142064	0.545744397287	COLNVLDHVKWLRT-UHFFFAOYSA-N	1.0	OUYCCCASQSFEME-QMMMGPOBSA-N	direct	637266261	12857.0	200.0	0.01	0.655804284129	0.272872198643	2.01	0.0612240997545
11014152	637266261	8107.0	0.327902142064	0.545744397287	COLNVLDHVKWLRT-UHFFFAOYSA-N	1.0	OUYCCCASQSFEME-QMMMGPOBSA-N	direct	637266261	16523.0	200.0	0.01	0.655804284129	0.272872198643	2.01	0.0612240997545
11014153	637266261	8107.0	0.327902142064	0.545744397287	COLNVLDHVKWLRT-UHFFFAOYSA-N	1.0	OUYCCCASQSFEME-QMMMGPOBSA-N	direct	637266261	16702.0	200.0	0.01	0.655804284129	0.272872198643	2.01	0.0612240997545
25518774	637264598	9262.0	0.309803919971	0.557611636107	COLNVLDHVKWLRT-UHFFFAOYSA-N	1.0	OUYCCCASQSFEME-QMMMGPOBSA-N	direct	637264598	554.0	1.24412514433	0.01	0.619607839943	0.278805818053	2.01	0.0606867258437
25518775	637264598	9262.0	0.309803919971	0.557611636107	COLNVLDHVKWLRT-UHFFFAOYSA-N	1.0	OUYCCCASQSFEME-QMMMGPOBSA-N	direct	637264598	12535.0	1.24412514433	0.01	0.619607839943	0.278805818053	2.01	0.0606867258437
25518776	637264598	9262.0	0.309803919971	0.557611636107	COLNVLDHVKWLRT-UHFFFAOYSA-N	1.0	OUYCCCASQSFEME-QMMMGPOBSA-N	direct	637264598	12726.0	1.24412514433	0.01	0.619607839943	0.278805818053	2.01	0.0606867258437
25518783	637264598	9262.0	0.309803919971	0.546922042232	COLNVLDHVKWLRT-UHFFFAOYSA-N	1.0	OUYCCCASQSFEME-QMMMGPOBSA-N	direct	637264598	554.0	1.24412514433	0.01	0.619607839943	0.273461021116	2.01	0.0603937652968
25518784	637264598	9262.0	0.309803919971	0.546922042232	COLNVLDHVKWLRT-UHFFFAOYSA-N	1.0	OUYCCCASQSFEME-QMMMGPOBSA-N	direct	637264598	12535.0	1.24412514433	0.01	0.619607839943	0.273461021116	2.01	0.0603937652968
25518785	637264598	9262.0	0.309803919971	0.546922042232	COLNVLDHVKWLRT-UHFFFAOYSA-N	1.0	OUYCCCASQSFEME-QMMMGPOBSA-N	direct	637264598	12726.0	1.24412514433	0.01	0.619607839943	0.273461021116	2.01	0.0603937652968
25518780	637264598	9262.0	0.309803919971	0.545744397287	COLNVLDHVKWLRT-UHFFFAOYSA-N	1.0	OUYCCCASQSFEME-QMMMGPOBSA-N	direct	637264598	554.0	1.24412514433	0.01	0.619607839943	0.272872198643	2.01	0.0603612287067
25518781	637264598	9262.0	0.309803919971	0.545744397287	COLNVLDHVKWLRT-UHFFFAOYSA-N	1.0	OUYCCCASQSFEME-QMMMGPOBSA-N	direct	637264598	12535.0	1.24412514433	0.01	0.619607839943	0.272872198643	2.01	0.0603612287067
25518782	637264598	9262.0	0.309803919971	0.545744397287	COLNVLDHVKWLRT-UHFFFAOYSA-N	1.0	OUYCCCASQSFEME-QMMMGPOBSA-N	direct	637264598	12726.0	1.24412514433	0.01	0.619607839943	0.272872198643	2.01	0.0603612287067
11015528	637266848	8107.0	0.267606240177	0.597705151044	COLNVLDHVKWLRT-UHFFFAOYSA-N	1.0	OUYCCCASQSFEME-QMMMGPOBSA-N	direct	637266848	16497.0	23.7594507517	0.01	0.535212480354	0.298852575522	2.01	0.0595298559649
23216769	637270910	1754.0	0.346787486225	0.597705151044	COLNVLDHVKWLRT-UHFFFAOYSA-N	1.0	OUYCCCASQSFEME-QMMMGPOBSA-N	direct	637270910	3830.0	0.251811972994	0.01	0.503623945988	0.298852575522	2.01	0.0586313463019
23216770	637270910	5001.0	0.346787486225	0.597705151044	COLNVLDHVKWLRT-UHFFFAOYSA-N	1.0	OUYCCCASQSFEME-QMMMGPOBSA-N	direct	637270910	3830.0	0.251811972994	0.01	0.503623945988	0.298852575522	2.01	0.0586313463019
11015526	637266848	8107.0	0.267606240177	0.557611636107	COLNVLDHVKWLRT-UHFFFAOYSA-N	1.0	OUYCCCASQSFEME-QMMMGPOBSA-N	direct	637266848	16497.0	23.7594507517	0.01	0.535212480354	0.278805818053	2.01	0.0585054116037
11015532	637266848	8107.0	0.267606240177	0.546922042232	COLNVLDHVKWLRT-UHFFFAOYSA-N	1.0	OUYCCCASQSFEME-QMMMGPOBSA-N	direct	637266848	16497.0	23.7594507517	0.01	0.535212480354	0.273461021116	2.01	0.0582229811852
11015530	637266848	8107.0	0.267606240177	0.545744397287	COLNVLDHVKWLRT-UHFFFAOYSA-N	1.0	OUYCCCASQSFEME-QMMMGPOBSA-N	direct	637266848	16497.0	23.7594507517	0.01	0.535212480354	0.272872198643	2.01	0.0581916140853
31403278	637267693	459.0	0.236572006437	0.597705151044	COLNVLDHVKWLRT-UHFFFAOYSA-N	1.0	OUYCCCASQSFEME-QMMMGPOBSA-N	direct	637267693	11775.0	8.93930215965	0.01	0.473144012874	0.298852575522	2.01	0.0577233610816
23216767	637270910	1754.0	0.346787486225	0.557611636107	COLNVLDHVKWLRT-UHFFFAOYSA-N	1.0	OUYCCCASQSFEME-QMMMGPOBSA-N	direct	637270910	3830.0	0.251811972994	0.01	0.503623945988	0.278805818053	2.01	0.0576223643191
23216768	637270910	5001.0	0.346787486225	0.557611636107	COLNVLDHVKWLRT-UHFFFAOYSA-N	1.0	OUYCCCASQSFEME-QMMMGPOBSA-N	direct	637270910	3830.0	0.251811972994	0.01	0.503623945988	0.278805818053	2.01	0.0576223643191
23216773	637270910	1754.0	0.346787486225	0.546922042232	COLNVLDHVKWLRT-UHFFFAOYSA-N	1.0	OUYCCCASQSFEME-QMMMGPOBSA-N	direct	637270910	3830.0	0.251811972994	0.01	0.503623945988	0.273461021116	2.01	0.057344196744
23216774	637270910	5001.0	0.346787486225	0.546922042232	COLNVLDHVKWLRT-UHFFFAOYSA-N	1.0	OUYCCCASQSFEME-QMMMGPOBSA-N	direct	637270910	3830.0	0.251811972994	0.01	0.503623945988	0.273461021116	2.01	0.057344196744
23216771	637270910	1754.0	0.346787486225	0.545744397287	COLNVLDHVKWLRT-UHFFFAOYSA-N	1.0	OUYCCCASQSFEME-QMMMGPOBSA-N	direct	637270910	3830.0	0.251811972994	0.01	0.503623945988	0.272872198643	2.01	0.0573133030812
23216772	637270910	5001.0	0.346787486225	0.545744397287	COLNVLDHVKWLRT-UHFFFAOYSA-N	1.0	OUYCCCASQSFEME-QMMMGPOBSA-N	direct	637270910	3830.0	0.251811972994	0.01	0.503623945988	0.272872198643	2.01	0.0573133030812
31403277	637267693	459.0	0.236572006437	0.557611636107	COLNVLDHVKWLRT-UHFFFAOYSA-N	1.0	OUYCCCASQSFEME-QMMMGPOBSA-N	direct	637267693	11775.0	8.93930215965	0.01	0.473144012874	0.278805818053	2.01	0.0567300045412
31403280	637267693	459.0	0.236572006437	0.546922042232	COLNVLDHVKWLRT-UHFFFAOYSA-N	1.0	OUYCCCASQSFEME-QMMMGPOBSA-N	direct	637267693	11775.0	8.93930215965	0.01	0.473144012874	0.273461021116	2.01	0.056456144765
31403279	637267693	459.0	0.236572006437	0.545744397287	COLNVLDHVKWLRT-UHFFFAOYSA-N	1.0	OUYCCCASQSFEME-QMMMGPOBSA-N	direct	637267693	11775.0	8.93930215965	0.01	0.473144012874	0.272872198643	2.01	0.0564257295321
28289508	637269207	1670.0	73.5783960731	0.597705151044	COLNVLDHVKWLRT-UHFFFAOYSA-N	2.0	UJOYFRCOTPUKAK-QMMMGPOBSA-N	direct	637269207	3243.0	200.0	0.01	147.156792146	0.199235050348	2.01	0.0547602655759
754967	637267027	569.0	0.187086643357	0.597705151044	COLNVLDHVKWLRT-UHFFFAOYSA-N	1.0	OUYCCCASQSFEME-QMMMGPOBSA-N	direct	637267027	7769.0	200.0	0.01	0.374173286714	0.298852575522	2.01	0.0544341528503
754968	637267027	569.0	0.187086643357	0.597705151044	COLNVLDHVKWLRT-UHFFFAOYSA-N	1.0	OUYCCCASQSFEME-QMMMGPOBSA-N	direct	637267027	11729.0	200.0	0.01	0.374173286714	0.298852575522	2.01	0.0544341528503
754969	637267027	6479.0	0.187086643357	0.597705151044	COLNVLDHVKWLRT-UHFFFAOYSA-N	1.0	OUYCCCASQSFEME-QMMMGPOBSA-N	direct	637267027	7769.0	200.0	0.01	0.374173286714	0.298852575522	2.01	0.0544341528503
754970	637267027	6479.0	0.187086643357	0.597705151044	COLNVLDHVKWLRT-UHFFFAOYSA-N	1.0	OUYCCCASQSFEME-QMMMGPOBSA-N	direct	637267027	11729.0	200.0	0.01	0.374173286714	0.298852575522	2.01	0.0544341528503
28289434	637269207	1670.0	73.5783960731	0.557611636107	COLNVLDHVKWLRT-UHFFFAOYSA-N	2.0	UJOYFRCOTPUKAK-QMMMGPOBSA-N	direct	637269207	3243.0	200.0	0.01	147.156792146	0.185870545369	2.01	0.0538179007007
28289656	637269207	1670.0	73.5783960731	0.546922042232	COLNVLDHVKWLRT-UHFFFAOYSA-N	2.0	UJOYFRCOTPUKAK-QMMMGPOBSA-N	direct	637269207	3243.0	200.0	0.01	147.156792146	0.182307347411	2.01	0.053558098884
28289582	637269207	1670.0	73.5783960731	0.545744397287	COLNVLDHVKWLRT-UHFFFAOYSA-N	2.0	UJOYFRCOTPUKAK-QMMMGPOBSA-N	direct	637269207	3243.0	200.0	0.01	147.156792146	0.181914799096	2.01	0.0535292449469
754961	637267027	569.0	0.187086643357	0.557611636107	COLNVLDHVKWLRT-UHFFFAOYSA-N	1.0	OUYCCCASQSFEME-QMMMGPOBSA-N	direct	637267027	7769.0	200.0	0.01	0.374173286714	0.278805818053	2.01	0.053497400022
754962	637267027	569.0	0.187086643357	0.557611636107	COLNVLDHVKWLRT-UHFFFAOYSA-N	1.0	OUYCCCASQSFEME-QMMMGPOBSA-N	direct	637267027	11729.0	200.0	0.01	0.374173286714	0.278805818053	2.01	0.053497400022
754963	637267027	6479.0	0.187086643357	0.557611636107	COLNVLDHVKWLRT-UHFFFAOYSA-N	1.0	OUYCCCASQSFEME-QMMMGPOBSA-N	direct	637267027	7769.0	200.0	0.01	0.374173286714	0.278805818053	2.01	0.053497400022
754964	637267027	6479.0	0.187086643357	0.557611636107	COLNVLDHVKWLRT-UHFFFAOYSA-N	1.0	OUYCCCASQSFEME-QMMMGPOBSA-N	direct	637267027	11729.0	200.0	0.01	0.374173286714	0.278805818053	2.01	0.053497400022
753765	637270291	569.0	0.958607314842	0.597705151044	COLNVLDHVKWLRT-UHFFFAOYSA-N	1.0	OUYCCCASQSFEME-QMMMGPOBSA-N	direct	637270291	12627.0	0.173925197299	0.01	0.347850394598	0.298852575522	2.01	0.0534504540568
753766	637270291	569.0	0.958607314842	0.597705151044	COLNVLDHVKWLRT-UHFFFAOYSA-N	1.0	OUYCCCASQSFEME-QMMMGPOBSA-N	direct	637270291	14558.0	0.173925197299	0.01	0.347850394598	0.298852575522	2.01	0.0534504540568
753767	637270291	6479.0	0.958607314842	0.597705151044	COLNVLDHVKWLRT-UHFFFAOYSA-N	1.0	OUYCCCASQSFEME-QMMMGPOBSA-N	direct	637270291	12627.0	0.173925197299	0.01	0.347850394598	0.298852575522	2.01	0.0534504540568
753768	637270291	6479.0	0.958607314842	0.597705151044	COLNVLDHVKWLRT-UHFFFAOYSA-N	1.0	OUYCCCASQSFEME-QMMMGPOBSA-N	direct	637270291	14558.0	0.173925197299	0.01	0.347850394598	0.298852575522	2.01	0.0534504540568
754979	637267027	569.0	0.187086643357	0.546922042232	COLNVLDHVKWLRT-UHFFFAOYSA-N	1.0	OUYCCCASQSFEME-QMMMGPOBSA-N	direct	637267027	7769.0	200.0	0.01	0.374173286714	0.273461021116	2.01	0.0532391453979
754980	637267027	569.0	0.187086643357	0.546922042232	COLNVLDHVKWLRT-UHFFFAOYSA-N	1.0	OUYCCCASQSFEME-QMMMGPOBSA-N	direct	637267027	11729.0	200.0	0.01	0.374173286714	0.273461021116	2.01	0.0532391453979
754981	637267027	6479.0	0.187086643357	0.546922042232	COLNVLDHVKWLRT-UHFFFAOYSA-N	1.0	OUYCCCASQSFEME-QMMMGPOBSA-N	direct	637267027	7769.0	200.0	0.01	0.374173286714	0.273461021116	2.01	0.0532391453979
754982	637267027	6479.0	0.187086643357	0.546922042232	COLNVLDHVKWLRT-UHFFFAOYSA-N	1.0	OUYCCCASQSFEME-QMMMGPOBSA-N	direct	637267027	11729.0	200.0	0.01	0.374173286714	0.273461021116	2.01	0.0532391453979
754973	637267027	569.0	0.187086643357	0.545744397287	COLNVLDHVKWLRT-UHFFFAOYSA-N	1.0	OUYCCCASQSFEME-QMMMGPOBSA-N	direct	637267027	7769.0	200.0	0.01	0.374173286714	0.272872198643	2.01	0.0532104632941
754974	637267027	569.0	0.187086643357	0.545744397287	COLNVLDHVKWLRT-UHFFFAOYSA-N	1.0	OUYCCCASQSFEME-QMMMGPOBSA-N	direct	637267027	11729.0	200.0	0.01	0.374173286714	0.272872198643	2.01	0.0532104632941
754975	637267027	6479.0	0.187086643357	0.545744397287	COLNVLDHVKWLRT-UHFFFAOYSA-N	1.0	OUYCCCASQSFEME-QMMMGPOBSA-N	direct	637267027	7769.0	200.0	0.01	0.374173286714	0.272872198643	2.01	0.0532104632941
754976	637267027	6479.0	0.187086643357	0.545744397287	COLNVLDHVKWLRT-UHFFFAOYSA-N	1.0	OUYCCCASQSFEME-QMMMGPOBSA-N	direct	637267027	11729.0	200.0	0.01	0.374173286714	0.272872198643	2.01	0.0532104632941
753759	637270291	569.0	0.958607314842	0.557611636107	COLNVLDHVKWLRT-UHFFFAOYSA-N	1.0	OUYCCCASQSFEME-QMMMGPOBSA-N	direct	637270291	12627.0	0.173925197299	0.01	0.347850394598	0.278805818053	2.01	0.0525306296196
753760	637270291	569.0	0.958607314842	0.557611636107	COLNVLDHVKWLRT-UHFFFAOYSA-N	1.0	OUYCCCASQSFEME-QMMMGPOBSA-N	direct	637270291	14558.0	0.173925197299	0.01	0.347850394598	0.278805818053	2.01	0.0525306296196
753761	637270291	6479.0	0.958607314842	0.557611636107	COLNVLDHVKWLRT-UHFFFAOYSA-N	1.0	OUYCCCASQSFEME-QMMMGPOBSA-N	direct	637270291	12627.0	0.173925197299	0.01	0.347850394598	0.278805818053	2.01	0.0525306296196
753762	637270291	6479.0	0.958607314842	0.557611636107	COLNVLDHVKWLRT-UHFFFAOYSA-N	1.0	OUYCCCASQSFEME-QMMMGPOBSA-N	direct	637270291	14558.0	0.173925197299	0.01	0.347850394598	0.278805818053	2.01	0.0525306296196
753777	637270291	569.0	0.958607314842	0.546922042232	COLNVLDHVKWLRT-UHFFFAOYSA-N	1.0	OUYCCCASQSFEME-QMMMGPOBSA-N	direct	637270291	12627.0	0.173925197299	0.01	0.347850394598	0.273461021116	2.01	0.052277042006
753778	637270291	569.0	0.958607314842	0.546922042232	COLNVLDHVKWLRT-UHFFFAOYSA-N	1.0	OUYCCCASQSFEME-QMMMGPOBSA-N	direct	637270291	14558.0	0.173925197299	0.01	0.347850394598	0.273461021116	2.01	0.052277042006
753779	637270291	6479.0	0.958607314842	0.546922042232	COLNVLDHVKWLRT-UHFFFAOYSA-N	1.0	OUYCCCASQSFEME-QMMMGPOBSA-N	direct	637270291	12627.0	0.173925197299	0.01	0.347850394598	0.273461021116	2.01	0.052277042006
753780	637270291	6479.0	0.958607314842	0.546922042232	COLNVLDHVKWLRT-UHFFFAOYSA-N	1.0	OUYCCCASQSFEME-QMMMGPOBSA-N	direct	637270291	14558.0	0.173925197299	0.01	0.347850394598	0.273461021116	2.01	0.052277042006
753771	637270291	569.0	0.958607314842	0.545744397287	COLNVLDHVKWLRT-UHFFFAOYSA-N	1.0	OUYCCCASQSFEME-QMMMGPOBSA-N	direct	637270291	12627.0	0.173925197299	0.01	0.347850394598	0.272872198643	2.01	0.0522488782266
753772	637270291	569.0	0.958607314842	0.545744397287	COLNVLDHVKWLRT-UHFFFAOYSA-N	1.0	OUYCCCASQSFEME-QMMMGPOBSA-N	direct	637270291	14558.0	0.173925197299	0.01	0.347850394598	0.272872198643	2.01	0.0522488782266
753773	637270291	6479.0	0.958607314842	0.545744397287	COLNVLDHVKWLRT-UHFFFAOYSA-N	1.0	OUYCCCASQSFEME-QMMMGPOBSA-N	direct	637270291	12627.0	0.173925197299	0.01	0.347850394598	0.272872198643	2.01	0.0522488782266
753774	637270291	6479.0	0.958607314842	0.545744397287	COLNVLDHVKWLRT-UHFFFAOYSA-N	1.0	OUYCCCASQSFEME-QMMMGPOBSA-N	direct	637270291	14558.0	0.173925197299	0.01	0.347850394598	0.272872198643	2.01	0.0522488782266
23223063	637265534	1754.0	0.148741651281	0.597705151044	COLNVLDHVKWLRT-UHFFFAOYSA-N	1.0	OUYCCCASQSFEME-QMMMGPOBSA-N	direct	637265534	1852.0	0.508638306166	0.01	0.297483302562	0.298852575522	2.01	0.0514006868452
23223064	637265534	1754.0	0.148741651281	0.597705151044	COLNVLDHVKWLRT-UHFFFAOYSA-N	1.0	OUYCCCASQSFEME-QMMMGPOBSA-N	direct	637265534	3810.0	0.508638306166	0.01	0.297483302562	0.298852575522	2.01	0.0514006868452
23223065	637265534	1754.0	0.148741651281	0.597705151044	COLNVLDHVKWLRT-UHFFFAOYSA-N	1.0	OUYCCCASQSFEME-QMMMGPOBSA-N	direct	637265534	4829.0	0.508638306166	0.01	0.297483302562	0.298852575522	2.01	0.0514006868452
23223066	637265534	5001.0	0.148741651281	0.597705151044	COLNVLDHVKWLRT-UHFFFAOYSA-N	1.0	OUYCCCASQSFEME-QMMMGPOBSA-N	direct	637265534	1852.0	0.508638306166	0.01	0.297483302562	0.298852575522	2.01	0.0514006868452
23223067	637265534	5001.0	0.148741651281	0.597705151044	COLNVLDHVKWLRT-UHFFFAOYSA-N	1.0	OUYCCCASQSFEME-QMMMGPOBSA-N	direct	637265534	3810.0	0.508638306166	0.01	0.297483302562	0.298852575522	2.01	0.0514006868452
23223068	637265534	5001.0	0.148741651281	0.597705151044	COLNVLDHVKWLRT-UHFFFAOYSA-N	1.0	OUYCCCASQSFEME-QMMMGPOBSA-N	direct	637265534	4829.0	0.508638306166	0.01	0.297483302562	0.298852575522	2.01	0.0514006868452
23223057	637265534	1754.0	0.148741651281	0.557611636107	COLNVLDHVKWLRT-UHFFFAOYSA-N	1.0	OUYCCCASQSFEME-QMMMGPOBSA-N	direct	637265534	1852.0	0.508638306166	0.01	0.297483302562	0.278805818053	2.01	0.0505161366822
23223058	637265534	1754.0	0.148741651281	0.557611636107	COLNVLDHVKWLRT-UHFFFAOYSA-N	1.0	OUYCCCASQSFEME-QMMMGPOBSA-N	direct	637265534	3810.0	0.508638306166	0.01	0.297483302562	0.278805818053	2.01	0.0505161366822
23223059	637265534	1754.0	0.148741651281	0.557611636107	COLNVLDHVKWLRT-UHFFFAOYSA-N	1.0	OUYCCCASQSFEME-QMMMGPOBSA-N	direct	637265534	4829.0	0.508638306166	0.01	0.297483302562	0.278805818053	2.01	0.0505161366822
23223060	637265534	5001.0	0.148741651281	0.557611636107	COLNVLDHVKWLRT-UHFFFAOYSA-N	1.0	OUYCCCASQSFEME-QMMMGPOBSA-N	direct	637265534	1852.0	0.508638306166	0.01	0.297483302562	0.278805818053	2.01	0.0505161366822
23223061	637265534	5001.0	0.148741651281	0.557611636107	COLNVLDHVKWLRT-UHFFFAOYSA-N	1.0	OUYCCCASQSFEME-QMMMGPOBSA-N	direct	637265534	3810.0	0.508638306166	0.01	0.297483302562	0.278805818053	2.01	0.0505161366822
23223062	637265534	5001.0	0.148741651281	0.557611636107	COLNVLDHVKWLRT-UHFFFAOYSA-N	1.0	OUYCCCASQSFEME-QMMMGPOBSA-N	direct	637265534	4829.0	0.508638306166	0.01	0.297483302562	0.278805818053	2.01	0.0505161366822
23223075	637265534	1754.0	0.148741651281	0.546922042232	COLNVLDHVKWLRT-UHFFFAOYSA-N	1.0	OUYCCCASQSFEME-QMMMGPOBSA-N	direct	637265534	1852.0	0.508638306166	0.01	0.297483302562	0.273461021116	2.01	0.0502722738798
23223076	637265534	1754.0	0.148741651281	0.546922042232	COLNVLDHVKWLRT-UHFFFAOYSA-N	1.0	OUYCCCASQSFEME-QMMMGPOBSA-N	direct	637265534	3810.0	0.508638306166	0.01	0.297483302562	0.273461021116	2.01	0.0502722738798
23223077	637265534	1754.0	0.148741651281	0.546922042232	COLNVLDHVKWLRT-UHFFFAOYSA-N	1.0	OUYCCCASQSFEME-QMMMGPOBSA-N	direct	637265534	4829.0	0.508638306166	0.01	0.297483302562	0.273461021116	2.01	0.0502722738798
23223078	637265534	5001.0	0.148741651281	0.546922042232	COLNVLDHVKWLRT-UHFFFAOYSA-N	1.0	OUYCCCASQSFEME-QMMMGPOBSA-N	direct	637265534	1852.0	0.508638306166	0.01	0.297483302562	0.273461021116	2.01	0.0502722738798
23223079	637265534	5001.0	0.148741651281	0.546922042232	COLNVLDHVKWLRT-UHFFFAOYSA-N	1.0	OUYCCCASQSFEME-QMMMGPOBSA-N	direct	637265534	3810.0	0.508638306166	0.01	0.297483302562	0.273461021116	2.01	0.0502722738798
23223080	637265534	5001.0	0.148741651281	0.546922042232	COLNVLDHVKWLRT-UHFFFAOYSA-N	1.0	OUYCCCASQSFEME-QMMMGPOBSA-N	direct	637265534	4829.0	0.508638306166	0.01	0.297483302562	0.273461021116	2.01	0.0502722738798
23223069	637265534	1754.0	0.148741651281	0.545744397287	COLNVLDHVKWLRT-UHFFFAOYSA-N	1.0	OUYCCCASQSFEME-QMMMGPOBSA-N	direct	637265534	1852.0	0.508638306166	0.01	0.297483302562	0.272872198643	2.01	0.0502451901509
23223070	637265534	1754.0	0.148741651281	0.545744397287	COLNVLDHVKWLRT-UHFFFAOYSA-N	1.0	OUYCCCASQSFEME-QMMMGPOBSA-N	direct	637265534	3810.0	0.508638306166	0.01	0.297483302562	0.272872198643	2.01	0.0502451901509
23223071	637265534	1754.0	0.148741651281	0.545744397287	COLNVLDHVKWLRT-UHFFFAOYSA-N	1.0	OUYCCCASQSFEME-QMMMGPOBSA-N	direct	637265534	4829.0	0.508638306166	0.01	0.297483302562	0.272872198643	2.01	0.0502451901509
23223072	637265534	5001.0	0.148741651281	0.545744397287	COLNVLDHVKWLRT-UHFFFAOYSA-N	1.0	OUYCCCASQSFEME-QMMMGPOBSA-N	direct	637265534	1852.0	0.508638306166	0.01	0.297483302562	0.272872198643	2.01	0.0502451901509
23223073	637265534	5001.0	0.148741651281	0.545744397287	COLNVLDHVKWLRT-UHFFFAOYSA-N	1.0	OUYCCCASQSFEME-QMMMGPOBSA-N	direct	637265534	3810.0	0.508638306166	0.01	0.297483302562	0.272872198643	2.01	0.0502451901509
23223074	637265534	5001.0	0.148741651281	0.545744397287	COLNVLDHVKWLRT-UHFFFAOYSA-N	1.0	OUYCCCASQSFEME-QMMMGPOBSA-N	direct	637265534	4829.0	0.508638306166	0.01	0.297483302562	0.272872198643	2.01	0.0502451901509
28289507	637269207	4939.0	50.1561445774	0.597705151044	COLNVLDHVKWLRT-UHFFFAOYSA-N	2.0	UJOYFRCOTPUKAK-MRVPVSSYSA-N	direct	637269207	3243.0	200.0	0.01	100.312289155	0.199235050348	2.01	0.0497575517067
28289433	637269207	4939.0	50.1561445774	0.557611636107	COLNVLDHVKWLRT-UHFFFAOYSA-N	2.0	UJOYFRCOTPUKAK-MRVPVSSYSA-N	direct	637269207	3243.0	200.0	0.01	100.312289155	0.185870545369	2.01	0.0489012781202
28289655	637269207	4939.0	50.1561445774	0.546922042232	COLNVLDHVKWLRT-UHFFFAOYSA-N	2.0	UJOYFRCOTPUKAK-MRVPVSSYSA-N	direct	637269207	3243.0	200.0	0.01	100.312289155	0.182307347411	2.01	0.0486652109245
28289581	637269207	4939.0	50.1561445774	0.545744397287	COLNVLDHVKWLRT-UHFFFAOYSA-N	2.0	UJOYFRCOTPUKAK-MRVPVSSYSA-N	direct	637269207	3243.0	200.0	0.01	100.312289155	0.181914799096	2.01	0.0486389929862
26706456	637269799	14207.0	45.6179829574	0.597705151044	COLNVLDHVKWLRT-UHFFFAOYSA-N	2.0	LOOZZTFGSTZNRX-VIFPVBQESA-N	direct	637269799	2720.0	200.0	0.01	91.2359659149	0.199235050348	2.01	0.0485916880225
26706457	637269799	14207.0	45.6179829574	0.597705151044	COLNVLDHVKWLRT-UHFFFAOYSA-N	2.0	LOOZZTFGSTZNRX-VIFPVBQESA-N	direct	637269799	4311.0	200.0	0.01	91.2359659149	0.199235050348	2.01	0.0485916880225
26706458	637269799	14207.0	45.6179829574	0.597705151044	COLNVLDHVKWLRT-UHFFFAOYSA-N	2.0	LOOZZTFGSTZNRX-VIFPVBQESA-N	direct	637269799	5869.0	200.0	0.01	91.2359659149	0.199235050348	2.01	0.0485916880225
26706453	637269799	14207.0	45.6179829574	0.557611636107	COLNVLDHVKWLRT-UHFFFAOYSA-N	2.0	LOOZZTFGSTZNRX-VIFPVBQESA-N	direct	637269799	2720.0	200.0	0.01	91.2359659149	0.185870545369	2.01	0.0477554776876
26706454	637269799	14207.0	45.6179829574	0.557611636107	COLNVLDHVKWLRT-UHFFFAOYSA-N	2.0	LOOZZTFGSTZNRX-VIFPVBQESA-N	direct	637269799	4311.0	200.0	0.01	91.2359659149	0.185870545369	2.01	0.0477554776876
26706455	637269799	14207.0	45.6179829574	0.557611636107	COLNVLDHVKWLRT-UHFFFAOYSA-N	2.0	LOOZZTFGSTZNRX-VIFPVBQESA-N	direct	637269799	5869.0	200.0	0.01	91.2359659149	0.185870545369	2.01	0.0477554776876
26706462	637269799	14207.0	45.6179829574	0.546922042232	COLNVLDHVKWLRT-UHFFFAOYSA-N	2.0	LOOZZTFGSTZNRX-VIFPVBQESA-N	direct	637269799	2720.0	200.0	0.01	91.2359659149	0.182307347411	2.01	0.0475249417562
26706463	637269799	14207.0	45.6179829574	0.546922042232	COLNVLDHVKWLRT-UHFFFAOYSA-N	2.0	LOOZZTFGSTZNRX-VIFPVBQESA-N	direct	637269799	4311.0	200.0	0.01	91.2359659149	0.182307347411	2.01	0.0475249417562
26706464	637269799	14207.0	45.6179829574	0.546922042232	COLNVLDHVKWLRT-UHFFFAOYSA-N	2.0	LOOZZTFGSTZNRX-VIFPVBQESA-N	direct	637269799	5869.0	200.0	0.01	91.2359659149	0.182307347411	2.01	0.0475249417562
26706459	637269799	14207.0	45.6179829574	0.545744397287	COLNVLDHVKWLRT-UHFFFAOYSA-N	2.0	LOOZZTFGSTZNRX-VIFPVBQESA-N	direct	637269799	2720.0	200.0	0.01	91.2359659149	0.181914799096	2.01	0.0474993381275
26706460	637269799	14207.0	45.6179829574	0.545744397287	COLNVLDHVKWLRT-UHFFFAOYSA-N	2.0	LOOZZTFGSTZNRX-VIFPVBQESA-N	direct	637269799	4311.0	200.0	0.01	91.2359659149	0.181914799096	2.01	0.0474993381275
26706461	637269799	14207.0	45.6179829574	0.545744397287	COLNVLDHVKWLRT-UHFFFAOYSA-N	2.0	LOOZZTFGSTZNRX-VIFPVBQESA-N	direct	637269799	5869.0	200.0	0.01	91.2359659149	0.181914799096	2.01	0.0474993381275
40500984	637267024	3557.0	40.348721986	0.597705151044	COLNVLDHVKWLRT-UHFFFAOYSA-N	2.0	WTDRDQBEARUVNC-LURJTMIESA-N	direct	637267024	3601.0	200.0	0.01	80.697443972	0.199235050348	2.01	0.0471232692224
40500941	637267024	3557.0	40.348721986	0.557611636107	COLNVLDHVKWLRT-UHFFFAOYSA-N	2.0	WTDRDQBEARUVNC-LURJTMIESA-N	direct	637267024	3601.0	200.0	0.01	80.697443972	0.185870545369	2.01	0.0463123287849
40501070	637267024	3557.0	40.348721986	0.546922042232	COLNVLDHVKWLRT-UHFFFAOYSA-N	2.0	WTDRDQBEARUVNC-LURJTMIESA-N	direct	637267024	3601.0	200.0	0.01	80.697443972	0.182307347411	2.01	0.046088759545
40501027	637267024	3557.0	40.348721986	0.545744397287	COLNVLDHVKWLRT-UHFFFAOYSA-N	2.0	WTDRDQBEARUVNC-LURJTMIESA-N	direct	637267024	3601.0	200.0	0.01	80.697443972	0.181914799096	2.01	0.0460639296463
742622	637266943	4363.0	26.7695510786	0.597705151044	COLNVLDHVKWLRT-UHFFFAOYSA-N	2.0	WTDRDQBEARUVNC-LURJTMIESA-N	direct	637266943	569.0	86.6234230429	0.01	53.5391021572	0.199235050348	2.01	0.0425293003939
742624	637266943	4363.0	26.7695510786	0.597705151044	COLNVLDHVKWLRT-UHFFFAOYSA-N	2.0	WTDRDQBEARUVNC-LURJTMIESA-N	direct	637266943	6479.0	86.6234230429	0.01	53.5391021572	0.199235050348	2.01	0.0425293003939
741770	637266943	4363.0	26.7695510786	0.557611636107	COLNVLDHVKWLRT-UHFFFAOYSA-N	2.0	WTDRDQBEARUVNC-LURJTMIESA-N	direct	637266943	569.0	86.6234230429	0.01	53.5391021572	0.185870545369	2.01	0.0417974171856
741772	637266943	4363.0	26.7695510786	0.557611636107	COLNVLDHVKWLRT-UHFFFAOYSA-N	2.0	WTDRDQBEARUVNC-LURJTMIESA-N	direct	637266943	6479.0	86.6234230429	0.01	53.5391021572	0.185870545369	2.01	0.0417974171856
742778	637266943	8162.0	24.714442691	0.597705151044	COLNVLDHVKWLRT-UHFFFAOYSA-N	2.0	WTDRDQBEARUVNC-LURJTMIESA-N	direct	637266943	569.0	86.6234230429	0.01	49.428885382	0.199235050348	2.01	0.0416884426926
742779	637266943	8162.0	24.714442691	0.597705151044	COLNVLDHVKWLRT-UHFFFAOYSA-N	2.0	WTDRDQBEARUVNC-LURJTMIESA-N	direct	637266943	4363.0	86.6234230429	0.01	49.428885382	0.199235050348	2.01	0.0416884426926
742780	637266943	8162.0	24.714442691	0.597705151044	COLNVLDHVKWLRT-UHFFFAOYSA-N	2.0	WTDRDQBEARUVNC-LURJTMIESA-N	direct	637266943	6479.0	86.6234230429	0.01	49.428885382	0.199235050348	2.01	0.0416884426926
744326	637266943	4363.0	26.7695510786	0.546922042232	COLNVLDHVKWLRT-UHFFFAOYSA-N	2.0	WTDRDQBEARUVNC-LURJTMIESA-N	direct	637266943	569.0	86.6234230429	0.01	53.5391021572	0.182307347411	2.01	0.0415956433375
744328	637266943	4363.0	26.7695510786	0.546922042232	COLNVLDHVKWLRT-UHFFFAOYSA-N	2.0	WTDRDQBEARUVNC-LURJTMIESA-N	direct	637266943	6479.0	86.6234230429	0.01	53.5391021572	0.182307347411	2.01	0.0415956433375
743474	637266943	4363.0	26.7695510786	0.545744397287	COLNVLDHVKWLRT-UHFFFAOYSA-N	2.0	WTDRDQBEARUVNC-LURJTMIESA-N	direct	637266943	569.0	86.6234230429	0.01	53.5391021572	0.181914799096	2.01	0.0415732340642
743476	637266943	4363.0	26.7695510786	0.545744397287	COLNVLDHVKWLRT-UHFFFAOYSA-N	2.0	WTDRDQBEARUVNC-LURJTMIESA-N	direct	637266943	6479.0	86.6234230429	0.01	53.5391021572	0.181914799096	2.01	0.0415732340642
741926	637266943	8162.0	24.714442691	0.557611636107	COLNVLDHVKWLRT-UHFFFAOYSA-N	2.0	WTDRDQBEARUVNC-LURJTMIESA-N	direct	637266943	569.0	86.6234230429	0.01	49.428885382	0.185870545369	2.01	0.0409710297348
741927	637266943	8162.0	24.714442691	0.557611636107	COLNVLDHVKWLRT-UHFFFAOYSA-N	2.0	WTDRDQBEARUVNC-LURJTMIESA-N	direct	637266943	4363.0	86.6234230429	0.01	49.428885382	0.185870545369	2.01	0.0409710297348
741928	637266943	8162.0	24.714442691	0.557611636107	COLNVLDHVKWLRT-UHFFFAOYSA-N	2.0	WTDRDQBEARUVNC-LURJTMIESA-N	direct	637266943	6479.0	86.6234230429	0.01	49.428885382	0.185870545369	2.01	0.0409710297348
744482	637266943	8162.0	24.714442691	0.546922042232	COLNVLDHVKWLRT-UHFFFAOYSA-N	2.0	WTDRDQBEARUVNC-LURJTMIESA-N	direct	637266943	569.0	86.6234230429	0.01	49.428885382	0.182307347411	2.01	0.0407732452093
744483	637266943	8162.0	24.714442691	0.546922042232	COLNVLDHVKWLRT-UHFFFAOYSA-N	2.0	WTDRDQBEARUVNC-LURJTMIESA-N	direct	637266943	4363.0	86.6234230429	0.01	49.428885382	0.182307347411	2.01	0.0407732452093
744484	637266943	8162.0	24.714442691	0.546922042232	COLNVLDHVKWLRT-UHFFFAOYSA-N	2.0	WTDRDQBEARUVNC-LURJTMIESA-N	direct	637266943	6479.0	86.6234230429	0.01	49.428885382	0.182307347411	2.01	0.0407732452093
743630	637266943	8162.0	24.714442691	0.545744397287	COLNVLDHVKWLRT-UHFFFAOYSA-N	2.0	WTDRDQBEARUVNC-LURJTMIESA-N	direct	637266943	569.0	86.6234230429	0.01	49.428885382	0.181914799096	2.01	0.0407512789954
743631	637266943	8162.0	24.714442691	0.545744397287	COLNVLDHVKWLRT-UHFFFAOYSA-N	2.0	WTDRDQBEARUVNC-LURJTMIESA-N	direct	637266943	4363.0	86.6234230429	0.01	49.428885382	0.181914799096	2.01	0.0407512789954
743632	637266943	8162.0	24.714442691	0.545744397287	COLNVLDHVKWLRT-UHFFFAOYSA-N	2.0	WTDRDQBEARUVNC-LURJTMIESA-N	direct	637266943	6479.0	86.6234230429	0.01	49.428885382	0.181914799096	2.01	0.0407512789954
26424811	637266572	11233.0	7.25336580106	0.597705151044	COLNVLDHVKWLRT-UHFFFAOYSA-N	2.0	WTDRDQBEARUVNC-LURJTMIESA-N	direct	637266572	4997.0	22.7721132954	0.01	14.5067316021	0.199235050348	2.01	0.0306840627108
26424812	637266572	11233.0	7.25336580106	0.597705151044	COLNVLDHVKWLRT-UHFFFAOYSA-N	2.0	WTDRDQBEARUVNC-LURJTMIESA-N	direct	637266572	5435.0	22.7721132954	0.01	14.5067316021	0.199235050348	2.01	0.0306840627108
26424813	637266572	11233.0	7.25336580106	0.597705151044	COLNVLDHVKWLRT-UHFFFAOYSA-N	2.0	WTDRDQBEARUVNC-LURJTMIESA-N	direct	637266572	5708.0	22.7721132954	0.01	14.5067316021	0.199235050348	2.01	0.0306840627108
26424805	637266572	11233.0	7.25336580106	0.557611636107	COLNVLDHVKWLRT-UHFFFAOYSA-N	2.0	WTDRDQBEARUVNC-LURJTMIESA-N	direct	637266572	4997.0	22.7721132954	0.01	14.5067316021	0.185870545369	2.01	0.0301560232167
26424806	637266572	11233.0	7.25336580106	0.557611636107	COLNVLDHVKWLRT-UHFFFAOYSA-N	2.0	WTDRDQBEARUVNC-LURJTMIESA-N	direct	637266572	5435.0	22.7721132954	0.01	14.5067316021	0.185870545369	2.01	0.0301560232167
26424807	637266572	11233.0	7.25336580106	0.557611636107	COLNVLDHVKWLRT-UHFFFAOYSA-N	2.0	WTDRDQBEARUVNC-LURJTMIESA-N	direct	637266572	5708.0	22.7721132954	0.01	14.5067316021	0.185870545369	2.01	0.0301560232167
26424823	637266572	11233.0	7.25336580106	0.546922042232	COLNVLDHVKWLRT-UHFFFAOYSA-N	2.0	WTDRDQBEARUVNC-LURJTMIESA-N	direct	637266572	4997.0	22.7721132954	0.01	14.5067316021	0.182307347411	2.01	0.0300104473114
26424824	637266572	11233.0	7.25336580106	0.546922042232	COLNVLDHVKWLRT-UHFFFAOYSA-N	2.0	WTDRDQBEARUVNC-LURJTMIESA-N	direct	637266572	5435.0	22.7721132954	0.01	14.5067316021	0.182307347411	2.01	0.0300104473114
26424825	637266572	11233.0	7.25336580106	0.546922042232	COLNVLDHVKWLRT-UHFFFAOYSA-N	2.0	WTDRDQBEARUVNC-LURJTMIESA-N	direct	637266572	5708.0	22.7721132954	0.01	14.5067316021	0.182307347411	2.01	0.0300104473114
26424817	637266572	11233.0	7.25336580106	0.545744397287	COLNVLDHVKWLRT-UHFFFAOYSA-N	2.0	WTDRDQBEARUVNC-LURJTMIESA-N	direct	637266572	4997.0	22.7721132954	0.01	14.5067316021	0.181914799096	2.01	0.0299942794568
26424818	637266572	11233.0	7.25336580106	0.545744397287	COLNVLDHVKWLRT-UHFFFAOYSA-N	2.0	WTDRDQBEARUVNC-LURJTMIESA-N	direct	637266572	5435.0	22.7721132954	0.01	14.5067316021	0.181914799096	2.01	0.0299942794568
26424819	637266572	11233.0	7.25336580106	0.545744397287	COLNVLDHVKWLRT-UHFFFAOYSA-N	2.0	WTDRDQBEARUVNC-LURJTMIESA-N	direct	637266572	5708.0	22.7721132954	0.01	14.5067316021	0.181914799096	2.01	0.0299942794568
753450	637271184	569.0	0.52287874528	0.597705151044	COLNVLDHVKWLRT-UHFFFAOYSA-N	1.0	OUYCCCASQSFEME-QMMMGPOBSA-N	direct	637271184	4363.0	0.0132282657338	0.01	0.0264565314675	0.298852575522	2.01	0.028069617869
753451	637271184	569.0	0.52287874528	0.597705151044	COLNVLDHVKWLRT-UHFFFAOYSA-N	1.0	OUYCCCASQSFEME-QMMMGPOBSA-N	direct	637271184	6479.0	0.0132282657338	0.01	0.0264565314675	0.298852575522	2.01	0.028069617869
753452	637271184	6479.0	0.52287874528	0.597705151044	COLNVLDHVKWLRT-UHFFFAOYSA-N	1.0	OUYCCCASQSFEME-QMMMGPOBSA-N	direct	637271184	569.0	0.0132282657338	0.01	0.0264565314675	0.298852575522	2.01	0.028069617869
753453	637271184	6479.0	0.52287874528	0.597705151044	COLNVLDHVKWLRT-UHFFFAOYSA-N	1.0	OUYCCCASQSFEME-QMMMGPOBSA-N	direct	637271184	4363.0	0.0132282657338	0.01	0.0264565314675	0.298852575522	2.01	0.028069617869
753441	637271184	569.0	0.52287874528	0.557611636107	COLNVLDHVKWLRT-UHFFFAOYSA-N	1.0	OUYCCCASQSFEME-QMMMGPOBSA-N	direct	637271184	4363.0	0.0132282657338	0.01	0.0264565314675	0.278805818053	2.01	0.0275865701398
753442	637271184	569.0	0.52287874528	0.557611636107	COLNVLDHVKWLRT-UHFFFAOYSA-N	1.0	OUYCCCASQSFEME-QMMMGPOBSA-N	direct	637271184	6479.0	0.0132282657338	0.01	0.0264565314675	0.278805818053	2.01	0.0275865701398
753443	637271184	6479.0	0.52287874528	0.557611636107	COLNVLDHVKWLRT-UHFFFAOYSA-N	1.0	OUYCCCASQSFEME-QMMMGPOBSA-N	direct	637271184	569.0	0.0132282657338	0.01	0.0264565314675	0.278805818053	2.01	0.0275865701398
753444	637271184	6479.0	0.52287874528	0.557611636107	COLNVLDHVKWLRT-UHFFFAOYSA-N	1.0	OUYCCCASQSFEME-QMMMGPOBSA-N	direct	637271184	4363.0	0.0132282657338	0.01	0.0264565314675	0.278805818053	2.01	0.0275865701398
753468	637271184	569.0	0.52287874528	0.546922042232	COLNVLDHVKWLRT-UHFFFAOYSA-N	1.0	OUYCCCASQSFEME-QMMMGPOBSA-N	direct	637271184	4363.0	0.0132282657338	0.01	0.0264565314675	0.273461021116	2.01	0.0274533980735
753469	637271184	569.0	0.52287874528	0.546922042232	COLNVLDHVKWLRT-UHFFFAOYSA-N	1.0	OUYCCCASQSFEME-QMMMGPOBSA-N	direct	637271184	6479.0	0.0132282657338	0.01	0.0264565314675	0.273461021116	2.01	0.0274533980735
753470	637271184	6479.0	0.52287874528	0.546922042232	COLNVLDHVKWLRT-UHFFFAOYSA-N	1.0	OUYCCCASQSFEME-QMMMGPOBSA-N	direct	637271184	569.0	0.0132282657338	0.01	0.0264565314675	0.273461021116	2.01	0.0274533980735
753471	637271184	6479.0	0.52287874528	0.546922042232	COLNVLDHVKWLRT-UHFFFAOYSA-N	1.0	OUYCCCASQSFEME-QMMMGPOBSA-N	direct	637271184	4363.0	0.0132282657338	0.01	0.0264565314675	0.273461021116	2.01	0.0274533980735
753459	637271184	569.0	0.52287874528	0.545744397287	COLNVLDHVKWLRT-UHFFFAOYSA-N	1.0	OUYCCCASQSFEME-QMMMGPOBSA-N	direct	637271184	4363.0	0.0132282657338	0.01	0.0264565314675	0.272872198643	2.01	0.0274386078058
753460	637271184	569.0	0.52287874528	0.545744397287	COLNVLDHVKWLRT-UHFFFAOYSA-N	1.0	OUYCCCASQSFEME-QMMMGPOBSA-N	direct	637271184	6479.0	0.0132282657338	0.01	0.0264565314675	0.272872198643	2.01	0.0274386078058
753461	637271184	6479.0	0.52287874528	0.545744397287	COLNVLDHVKWLRT-UHFFFAOYSA-N	1.0	OUYCCCASQSFEME-QMMMGPOBSA-N	direct	637271184	569.0	0.0132282657338	0.01	0.0264565314675	0.272872198643	2.01	0.0274386078058
753462	637271184	6479.0	0.52287874528	0.545744397287	COLNVLDHVKWLRT-UHFFFAOYSA-N	1.0	OUYCCCASQSFEME-QMMMGPOBSA-N	direct	637271184	4363.0	0.0132282657338	0.01	0.0264565314675	0.272872198643	2.01	0.0274386078058
753456	637271184	4363.0	0.52287874528	0.597705151044	COLNVLDHVKWLRT-UHFFFAOYSA-N	2.0	WTDRDQBEARUVNC-LURJTMIESA-N	direct	637271184	4363.0	0.0132282657338	2.0	0.0264565314675	0.199235050348	2.01	0.0238457613477
469179		1489.0		0.597705151044	COLNVLDHVKWLRT-UHFFFAOYSA-N	2.0	WTDRDQBEARUVNC-LURJTMIESA-N	direct				0.1	1.0	0.199235050348	1.01	0.0235397473215
469180		3079.0		0.597705151044	COLNVLDHVKWLRT-UHFFFAOYSA-N	2.0	WTDRDQBEARUVNC-LURJTMIESA-N	direct				0.1	1.0	0.199235050348	1.01	0.0235397473215
469181		3728.0		0.597705151044	COLNVLDHVKWLRT-UHFFFAOYSA-N	2.0	WTDRDQBEARUVNC-LURJTMIESA-N	direct				0.1	1.0	0.199235050348	1.01	0.0235397473215
469182		5718.0		0.597705151044	COLNVLDHVKWLRT-UHFFFAOYSA-N	2.0	WTDRDQBEARUVNC-LURJTMIESA-N	direct				0.1	1.0	0.199235050348	1.01	0.0235397473215
469183		5774.0		0.597705151044	COLNVLDHVKWLRT-UHFFFAOYSA-N	2.0	WTDRDQBEARUVNC-LURJTMIESA-N	direct				0.1	1.0	0.199235050348	1.01	0.0235397473215
469184		8627.0		0.597705151044	COLNVLDHVKWLRT-UHFFFAOYSA-N	2.0	WTDRDQBEARUVNC-LURJTMIESA-N	direct				0.1	1.0	0.199235050348	1.01	0.0235397473215
469185		9110.0		0.597705151044	COLNVLDHVKWLRT-UHFFFAOYSA-N	2.0	WTDRDQBEARUVNC-LURJTMIESA-N	direct				0.1	1.0	0.199235050348	1.01	0.0235397473215
469186		9120.0		0.597705151044	COLNVLDHVKWLRT-UHFFFAOYSA-N	2.0	WTDRDQBEARUVNC-LURJTMIESA-N	direct				0.1	1.0	0.199235050348	1.01	0.0235397473215
469187		10656.0		0.597705151044	COLNVLDHVKWLRT-UHFFFAOYSA-N	2.0	WTDRDQBEARUVNC-LURJTMIESA-N	direct				0.1	1.0	0.199235050348	1.01	0.0235397473215
469188		8503.0		0.597705151044	COLNVLDHVKWLRT-UHFFFAOYSA-N	2.0	UJOYFRCOTPUKAK-MRVPVSSYSA-N	direct				0.1	1.0	0.199235050348	1.01	0.0235397473215
469189		2171.0		0.597705151044	COLNVLDHVKWLRT-UHFFFAOYSA-N	2.0	UJOYFRCOTPUKAK-QMMMGPOBSA-N	direct				0.1	1.0	0.199235050348	1.01	0.0235397473215
469190		4198.0		0.597705151044	COLNVLDHVKWLRT-UHFFFAOYSA-N	2.0	UJOYFRCOTPUKAK-QMMMGPOBSA-N	direct				0.1	1.0	0.199235050348	1.01	0.0235397473215
469191		12321.0		0.597705151044	COLNVLDHVKWLRT-UHFFFAOYSA-N	2.0	LOOZZTFGSTZNRX-VIFPVBQESA-N	direct				0.1	1.0	0.199235050348	1.01	0.0235397473215
469192		7227.0		0.597705151044	COLNVLDHVKWLRT-UHFFFAOYSA-N	2.0	LJCWONGJFPCTTL-ZETCQYMHSA-N	direct				0.1	1.0	0.199235050348	1.01	0.0235397473215
469193		3906.0		0.597705151044	COLNVLDHVKWLRT-UHFFFAOYSA-N	2.0	LJCWONGJFPCTTL-SSDOTTSWSA-N	direct				0.1	1.0	0.199235050348	1.01	0.0235397473215
753862	637270591	4363.0	1.30102999566	0.597705151044	COLNVLDHVKWLRT-UHFFFAOYSA-N	2.0	WTDRDQBEARUVNC-LURJTMIESA-N	direct				0.1	1.0	0.199235050348	1.01	0.0235397473215
753447	637271184	4363.0	0.52287874528	0.557611636107	COLNVLDHVKWLRT-UHFFFAOYSA-N	2.0	WTDRDQBEARUVNC-LURJTMIESA-N	direct	637271184	4363.0	0.0132282657338	2.0	0.0264565314675	0.185870545369	2.01	0.0234354016155
753474	637271184	4363.0	0.52287874528	0.546922042232	COLNVLDHVKWLRT-UHFFFAOYSA-N	2.0	WTDRDQBEARUVNC-LURJTMIESA-N	direct	637271184	4363.0	0.0132282657338	2.0	0.0264565314675	0.182307347411	2.01	0.0233222689991
753465	637271184	4363.0	0.52287874528	0.545744397287	COLNVLDHVKWLRT-UHFFFAOYSA-N	2.0	WTDRDQBEARUVNC-LURJTMIESA-N	direct	637271184	4363.0	0.0132282657338	2.0	0.0264565314675	0.181914799096	2.01	0.0233097043395
469133		1489.0		0.557611636107	COLNVLDHVKWLRT-UHFFFAOYSA-N	2.0	WTDRDQBEARUVNC-LURJTMIESA-N	direct				0.1	1.0	0.185870545369	1.01	0.0231346537594
469134		3079.0		0.557611636107	COLNVLDHVKWLRT-UHFFFAOYSA-N	2.0	WTDRDQBEARUVNC-LURJTMIESA-N	direct				0.1	1.0	0.185870545369	1.01	0.0231346537594
469135		3728.0		0.557611636107	COLNVLDHVKWLRT-UHFFFAOYSA-N	2.0	WTDRDQBEARUVNC-LURJTMIESA-N	direct				0.1	1.0	0.185870545369	1.01	0.0231346537594
469136		5718.0		0.557611636107	COLNVLDHVKWLRT-UHFFFAOYSA-N	2.0	WTDRDQBEARUVNC-LURJTMIESA-N	direct				0.1	1.0	0.185870545369	1.01	0.0231346537594
469137		5774.0		0.557611636107	COLNVLDHVKWLRT-UHFFFAOYSA-N	2.0	WTDRDQBEARUVNC-LURJTMIESA-N	direct				0.1	1.0	0.185870545369	1.01	0.0231346537594
469138		8627.0		0.557611636107	COLNVLDHVKWLRT-UHFFFAOYSA-N	2.0	WTDRDQBEARUVNC-LURJTMIESA-N	direct				0.1	1.0	0.185870545369	1.01	0.0231346537594
469139		9110.0		0.557611636107	COLNVLDHVKWLRT-UHFFFAOYSA-N	2.0	WTDRDQBEARUVNC-LURJTMIESA-N	direct				0.1	1.0	0.185870545369	1.01	0.0231346537594
469140		9120.0		0.557611636107	COLNVLDHVKWLRT-UHFFFAOYSA-N	2.0	WTDRDQBEARUVNC-LURJTMIESA-N	direct				0.1	1.0	0.185870545369	1.01	0.0231346537594
469141		10656.0		0.557611636107	COLNVLDHVKWLRT-UHFFFAOYSA-N	2.0	WTDRDQBEARUVNC-LURJTMIESA-N	direct				0.1	1.0	0.185870545369	1.01	0.0231346537594
469142		8503.0		0.557611636107	COLNVLDHVKWLRT-UHFFFAOYSA-N	2.0	UJOYFRCOTPUKAK-MRVPVSSYSA-N	direct				0.1	1.0	0.185870545369	1.01	0.0231346537594
469143		2171.0		0.557611636107	COLNVLDHVKWLRT-UHFFFAOYSA-N	2.0	UJOYFRCOTPUKAK-QMMMGPOBSA-N	direct				0.1	1.0	0.185870545369	1.01	0.0231346537594
469144		4198.0		0.557611636107	COLNVLDHVKWLRT-UHFFFAOYSA-N	2.0	UJOYFRCOTPUKAK-QMMMGPOBSA-N	direct				0.1	1.0	0.185870545369	1.01	0.0231346537594
469145		12321.0		0.557611636107	COLNVLDHVKWLRT-UHFFFAOYSA-N	2.0	LOOZZTFGSTZNRX-VIFPVBQESA-N	direct				0.1	1.0	0.185870545369	1.01	0.0231346537594
469146		7227.0		0.557611636107	COLNVLDHVKWLRT-UHFFFAOYSA-N	2.0	LJCWONGJFPCTTL-ZETCQYMHSA-N	direct				0.1	1.0	0.185870545369	1.01	0.0231346537594
469147		3906.0		0.557611636107	COLNVLDHVKWLRT-UHFFFAOYSA-N	2.0	LJCWONGJFPCTTL-SSDOTTSWSA-N	direct				0.1	1.0	0.185870545369	1.01	0.0231346537594
753859	637270591	4363.0	1.30102999566	0.557611636107	COLNVLDHVKWLRT-UHFFFAOYSA-N	2.0	WTDRDQBEARUVNC-LURJTMIESA-N	direct				0.1	1.0	0.185870545369	1.01	0.0231346537594
469271		1489.0		0.546922042232	COLNVLDHVKWLRT-UHFFFAOYSA-N	2.0	WTDRDQBEARUVNC-LURJTMIESA-N	direct				0.1	1.0	0.182307347411	1.01	0.0230229729804
469272		3079.0		0.546922042232	COLNVLDHVKWLRT-UHFFFAOYSA-N	2.0	WTDRDQBEARUVNC-LURJTMIESA-N	direct				0.1	1.0	0.182307347411	1.01	0.0230229729804
469273		3728.0		0.546922042232	COLNVLDHVKWLRT-UHFFFAOYSA-N	2.0	WTDRDQBEARUVNC-LURJTMIESA-N	direct				0.1	1.0	0.182307347411	1.01	0.0230229729804
469274		5718.0		0.546922042232	COLNVLDHVKWLRT-UHFFFAOYSA-N	2.0	WTDRDQBEARUVNC-LURJTMIESA-N	direct				0.1	1.0	0.182307347411	1.01	0.0230229729804
469275		5774.0		0.546922042232	COLNVLDHVKWLRT-UHFFFAOYSA-N	2.0	WTDRDQBEARUVNC-LURJTMIESA-N	direct				0.1	1.0	0.182307347411	1.01	0.0230229729804
469276		8627.0		0.546922042232	COLNVLDHVKWLRT-UHFFFAOYSA-N	2.0	WTDRDQBEARUVNC-LURJTMIESA-N	direct				0.1	1.0	0.182307347411	1.01	0.0230229729804
469277		9110.0		0.546922042232	COLNVLDHVKWLRT-UHFFFAOYSA-N	2.0	WTDRDQBEARUVNC-LURJTMIESA-N	direct				0.1	1.0	0.182307347411	1.01	0.0230229729804
469278		9120.0		0.546922042232	COLNVLDHVKWLRT-UHFFFAOYSA-N	2.0	WTDRDQBEARUVNC-LURJTMIESA-N	direct				0.1	1.0	0.182307347411	1.01	0.0230229729804
469279		10656.0		0.546922042232	COLNVLDHVKWLRT-UHFFFAOYSA-N	2.0	WTDRDQBEARUVNC-LURJTMIESA-N	direct				0.1	1.0	0.182307347411	1.01	0.0230229729804
469280		8503.0		0.546922042232	COLNVLDHVKWLRT-UHFFFAOYSA-N	2.0	UJOYFRCOTPUKAK-MRVPVSSYSA-N	direct				0.1	1.0	0.182307347411	1.01	0.0230229729804
469281		2171.0		0.546922042232	COLNVLDHVKWLRT-UHFFFAOYSA-N	2.0	UJOYFRCOTPUKAK-QMMMGPOBSA-N	direct				0.1	1.0	0.182307347411	1.01	0.0230229729804
469282		4198.0		0.546922042232	COLNVLDHVKWLRT-UHFFFAOYSA-N	2.0	UJOYFRCOTPUKAK-QMMMGPOBSA-N	direct				0.1	1.0	0.182307347411	1.01	0.0230229729804
469283		12321.0		0.546922042232	COLNVLDHVKWLRT-UHFFFAOYSA-N	2.0	LOOZZTFGSTZNRX-VIFPVBQESA-N	direct				0.1	1.0	0.182307347411	1.01	0.0230229729804
469284		7227.0		0.546922042232	COLNVLDHVKWLRT-UHFFFAOYSA-N	2.0	LJCWONGJFPCTTL-ZETCQYMHSA-N	direct				0.1	1.0	0.182307347411	1.01	0.0230229729804
469285		3906.0		0.546922042232	COLNVLDHVKWLRT-UHFFFAOYSA-N	2.0	LJCWONGJFPCTTL-SSDOTTSWSA-N	direct				0.1	1.0	0.182307347411	1.01	0.0230229729804
753868	637270591	4363.0	1.30102999566	0.546922042232	COLNVLDHVKWLRT-UHFFFAOYSA-N	2.0	WTDRDQBEARUVNC-LURJTMIESA-N	direct				0.1	1.0	0.182307347411	1.01	0.0230229729804
469225		1489.0		0.545744397287	COLNVLDHVKWLRT-UHFFFAOYSA-N	2.0	WTDRDQBEARUVNC-LURJTMIESA-N	direct				0.1	1.0	0.181914799096	1.01	0.0230105695637
469226		3079.0		0.545744397287	COLNVLDHVKWLRT-UHFFFAOYSA-N	2.0	WTDRDQBEARUVNC-LURJTMIESA-N	direct				0.1	1.0	0.181914799096	1.01	0.0230105695637
469227		3728.0		0.545744397287	COLNVLDHVKWLRT-UHFFFAOYSA-N	2.0	WTDRDQBEARUVNC-LURJTMIESA-N	direct				0.1	1.0	0.181914799096	1.01	0.0230105695637
469228		5718.0		0.545744397287	COLNVLDHVKWLRT-UHFFFAOYSA-N	2.0	WTDRDQBEARUVNC-LURJTMIESA-N	direct				0.1	1.0	0.181914799096	1.01	0.0230105695637
469229		5774.0		0.545744397287	COLNVLDHVKWLRT-UHFFFAOYSA-N	2.0	WTDRDQBEARUVNC-LURJTMIESA-N	direct				0.1	1.0	0.181914799096	1.01	0.0230105695637
469230		8627.0		0.545744397287	COLNVLDHVKWLRT-UHFFFAOYSA-N	2.0	WTDRDQBEARUVNC-LURJTMIESA-N	direct				0.1	1.0	0.181914799096	1.01	0.0230105695637
469231		9110.0		0.545744397287	COLNVLDHVKWLRT-UHFFFAOYSA-N	2.0	WTDRDQBEARUVNC-LURJTMIESA-N	direct				0.1	1.0	0.181914799096	1.01	0.0230105695637
469232		9120.0		0.545744397287	COLNVLDHVKWLRT-UHFFFAOYSA-N	2.0	WTDRDQBEARUVNC-LURJTMIESA-N	direct				0.1	1.0	0.181914799096	1.01	0.0230105695637
469233		10656.0		0.545744397287	COLNVLDHVKWLRT-UHFFFAOYSA-N	2.0	WTDRDQBEARUVNC-LURJTMIESA-N	direct				0.1	1.0	0.181914799096	1.01	0.0230105695637
469234		8503.0		0.545744397287	COLNVLDHVKWLRT-UHFFFAOYSA-N	2.0	UJOYFRCOTPUKAK-MRVPVSSYSA-N	direct				0.1	1.0	0.181914799096	1.01	0.0230105695637
469235		2171.0		0.545744397287	COLNVLDHVKWLRT-UHFFFAOYSA-N	2.0	UJOYFRCOTPUKAK-QMMMGPOBSA-N	direct				0.1	1.0	0.181914799096	1.01	0.0230105695637
469236		4198.0		0.545744397287	COLNVLDHVKWLRT-UHFFFAOYSA-N	2.0	UJOYFRCOTPUKAK-QMMMGPOBSA-N	direct				0.1	1.0	0.181914799096	1.01	0.0230105695637
469237		12321.0		0.545744397287	COLNVLDHVKWLRT-UHFFFAOYSA-N	2.0	LOOZZTFGSTZNRX-VIFPVBQESA-N	direct				0.1	1.0	0.181914799096	1.01	0.0230105695637
469238		7227.0		0.545744397287	COLNVLDHVKWLRT-UHFFFAOYSA-N	2.0	LJCWONGJFPCTTL-ZETCQYMHSA-N	direct				0.1	1.0	0.181914799096	1.01	0.0230105695637
469239		3906.0		0.545744397287	COLNVLDHVKWLRT-UHFFFAOYSA-N	2.0	LJCWONGJFPCTTL-SSDOTTSWSA-N	direct				0.1	1.0	0.181914799096	1.01	0.0230105695637
753865	637270591	4363.0	1.30102999566	0.545744397287	COLNVLDHVKWLRT-UHFFFAOYSA-N	2.0	WTDRDQBEARUVNC-LURJTMIESA-N	direct				0.1	1.0	0.181914799096	1.01	0.0230105695637
753575	637270030	4363.0	0.408935392974	0.597705151044	COLNVLDHVKWLRT-UHFFFAOYSA-N	2.0	WTDRDQBEARUVNC-LURJTMIESA-N	direct	637270030	5412.0	20.1469104701	0.01	0.817870785947	0.199235050348	2.01	0.0149517367366
753572	637270030	4363.0	0.408935392974	0.557611636107	COLNVLDHVKWLRT-UHFFFAOYSA-N	2.0	WTDRDQBEARUVNC-LURJTMIESA-N	direct	637270030	5412.0	20.1469104701	0.01	0.817870785947	0.185870545369	2.01	0.0146944335374
753581	637270030	4363.0	0.408935392974	0.546922042232	COLNVLDHVKWLRT-UHFFFAOYSA-N	2.0	WTDRDQBEARUVNC-LURJTMIESA-N	direct	637270030	5412.0	20.1469104701	0.01	0.817870785947	0.182307347411	2.01	0.0146234972787
753578	637270030	4363.0	0.408935392974	0.545744397287	COLNVLDHVKWLRT-UHFFFAOYSA-N	2.0	WTDRDQBEARUVNC-LURJTMIESA-N	direct	637270030	5412.0	20.1469104701	0.01	0.817870785947	0.181914799096	2.01	0.0146156190029
754971	637267027	4363.0	0.187086643357	0.597705151044	COLNVLDHVKWLRT-UHFFFAOYSA-N	2.0	WTDRDQBEARUVNC-LURJTMIESA-N	direct	637267027	7769.0	200.0	0.01	0.374173286714	0.199235050348	2.01	0.0122967023951
754972	637267027	4363.0	0.187086643357	0.597705151044	COLNVLDHVKWLRT-UHFFFAOYSA-N	2.0	WTDRDQBEARUVNC-LURJTMIESA-N	direct	637267027	11729.0	200.0	0.01	0.374173286714	0.199235050348	2.01	0.0122967023951
754965	637267027	4363.0	0.187086643357	0.557611636107	COLNVLDHVKWLRT-UHFFFAOYSA-N	2.0	WTDRDQBEARUVNC-LURJTMIESA-N	direct	637267027	7769.0	200.0	0.01	0.374173286714	0.185870545369	2.01	0.0120850894619
754966	637267027	4363.0	0.187086643357	0.557611636107	COLNVLDHVKWLRT-UHFFFAOYSA-N	2.0	WTDRDQBEARUVNC-LURJTMIESA-N	direct	637267027	11729.0	200.0	0.01	0.374173286714	0.185870545369	2.01	0.0120850894619
753769	637270291	4363.0	0.958607314842	0.597705151044	COLNVLDHVKWLRT-UHFFFAOYSA-N	2.0	WTDRDQBEARUVNC-LURJTMIESA-N	direct	637270291	12627.0	0.173925197299	0.01	0.347850394598	0.199235050348	2.01	0.0120744843449
753770	637270291	4363.0	0.958607314842	0.597705151044	COLNVLDHVKWLRT-UHFFFAOYSA-N	2.0	WTDRDQBEARUVNC-LURJTMIESA-N	direct	637270291	14558.0	0.173925197299	0.01	0.347850394598	0.199235050348	2.01	0.0120744843449
754983	637267027	4363.0	0.187086643357	0.546922042232	COLNVLDHVKWLRT-UHFFFAOYSA-N	2.0	WTDRDQBEARUVNC-LURJTMIESA-N	direct	637267027	7769.0	200.0	0.01	0.374173286714	0.182307347411	2.01	0.012026749613
754984	637267027	4363.0	0.187086643357	0.546922042232	COLNVLDHVKWLRT-UHFFFAOYSA-N	2.0	WTDRDQBEARUVNC-LURJTMIESA-N	direct	637267027	11729.0	200.0	0.01	0.374173286714	0.182307347411	2.01	0.012026749613
754977	637267027	4363.0	0.187086643357	0.545744397287	COLNVLDHVKWLRT-UHFFFAOYSA-N	2.0	WTDRDQBEARUVNC-LURJTMIESA-N	direct	637267027	7769.0	200.0	0.01	0.374173286714	0.181914799096	2.01	0.0120202703114
754978	637267027	4363.0	0.187086643357	0.545744397287	COLNVLDHVKWLRT-UHFFFAOYSA-N	2.0	WTDRDQBEARUVNC-LURJTMIESA-N	direct	637267027	11729.0	200.0	0.01	0.374173286714	0.181914799096	2.01	0.0120202703114
753763	637270291	4363.0	0.958607314842	0.557611636107	COLNVLDHVKWLRT-UHFFFAOYSA-N	2.0	WTDRDQBEARUVNC-LURJTMIESA-N	direct	637270291	12627.0	0.173925197299	0.01	0.347850394598	0.185870545369	2.01	0.0118666955438
753764	637270291	4363.0	0.958607314842	0.557611636107	COLNVLDHVKWLRT-UHFFFAOYSA-N	2.0	WTDRDQBEARUVNC-LURJTMIESA-N	direct	637270291	14558.0	0.173925197299	0.01	0.347850394598	0.185870545369	2.01	0.0118666955438
753781	637270291	4363.0	0.958607314842	0.546922042232	COLNVLDHVKWLRT-UHFFFAOYSA-N	2.0	WTDRDQBEARUVNC-LURJTMIESA-N	direct	637270291	12627.0	0.173925197299	0.01	0.347850394598	0.182307347411	2.01	0.0118094099749
753782	637270291	4363.0	0.958607314842	0.546922042232	COLNVLDHVKWLRT-UHFFFAOYSA-N	2.0	WTDRDQBEARUVNC-LURJTMIESA-N	direct	637270291	14558.0	0.173925197299	0.01	0.347850394598	0.182307347411	2.01	0.0118094099749
753775	637270291	4363.0	0.958607314842	0.545744397287	COLNVLDHVKWLRT-UHFFFAOYSA-N	2.0	WTDRDQBEARUVNC-LURJTMIESA-N	direct	637270291	12627.0	0.173925197299	0.01	0.347850394598	0.181914799096	2.01	0.011803047763
753776	637270291	4363.0	0.958607314842	0.545744397287	COLNVLDHVKWLRT-UHFFFAOYSA-N	2.0	WTDRDQBEARUVNC-LURJTMIESA-N	direct	637270291	14558.0	0.173925197299	0.01	0.347850394598	0.181914799096	2.01	0.011803047763
753455	637271184	4363.0	0.52287874528	0.597705151044	COLNVLDHVKWLRT-UHFFFAOYSA-N	2.0	WTDRDQBEARUVNC-LURJTMIESA-N	direct	637271184	569.0	0.0132282657338	0.01	0.0264565314675	0.199235050348	2.01	0.00634094073675
753457	637271184	4363.0	0.52287874528	0.597705151044	COLNVLDHVKWLRT-UHFFFAOYSA-N	2.0	WTDRDQBEARUVNC-LURJTMIESA-N	direct	637271184	6479.0	0.0132282657338	0.01	0.0264565314675	0.199235050348	2.01	0.00634094073675
753446	637271184	4363.0	0.52287874528	0.557611636107	COLNVLDHVKWLRT-UHFFFAOYSA-N	2.0	WTDRDQBEARUVNC-LURJTMIESA-N	direct	637271184	569.0	0.0132282657338	0.01	0.0264565314675	0.185870545369	2.01	0.00623182001275
753448	637271184	4363.0	0.52287874528	0.557611636107	COLNVLDHVKWLRT-UHFFFAOYSA-N	2.0	WTDRDQBEARUVNC-LURJTMIESA-N	direct	637271184	6479.0	0.0132282657338	0.01	0.0264565314675	0.185870545369	2.01	0.00623182001275
753473	637271184	4363.0	0.52287874528	0.546922042232	COLNVLDHVKWLRT-UHFFFAOYSA-N	2.0	WTDRDQBEARUVNC-LURJTMIESA-N	direct	637271184	569.0	0.0132282657338	0.01	0.0264565314675	0.182307347411	2.01	0.00620173637628
753475	637271184	4363.0	0.52287874528	0.546922042232	COLNVLDHVKWLRT-UHFFFAOYSA-N	2.0	WTDRDQBEARUVNC-LURJTMIESA-N	direct	637271184	6479.0	0.0132282657338	0.01	0.0264565314675	0.182307347411	2.01	0.00620173637628
753464	637271184	4363.0	0.52287874528	0.545744397287	COLNVLDHVKWLRT-UHFFFAOYSA-N	2.0	WTDRDQBEARUVNC-LURJTMIESA-N	direct	637271184	569.0	0.0132282657338	0.01	0.0264565314675	0.181914799096	2.01	0.00619839524739
753466	637271184	4363.0	0.52287874528	0.545744397287	COLNVLDHVKWLRT-UHFFFAOYSA-N	2.0	WTDRDQBEARUVNC-LURJTMIESA-N	direct	637271184	6479.0	0.0132282657338	0.01	0.0264565314675	0.181914799096	2.01	0.00619839524739
532955				0.395600394569	COUYJEVMBVSIHV-SFHVURJKSA-N	0.0		direct				0.1	1.0	0.395600394569	0.01	0.141030868053
8713				0.744859313556	COVKNBOLMSOOOY-NJGYIYPDSA-N	0.0		direct				0.1	1.0	0.744859313556	0.01	0.165203240979
8709				0.689730853298	COVKNBOLMSOOOY-NJGYIYPDSA-N	0.0		direct				0.1	1.0	0.689730853298	0.01	0.162057790475
8711				0.655444669421	COVKNBOLMSOOOY-NJGYIYPDSA-N	0.0		direct				0.1	1.0	0.655444669421	0.01	0.160005167561
8715				0.343502494981	COVKNBOLMSOOOY-NJGYIYPDSA-N	0.0		direct				0.1	1.0	0.343502494981	0.01	0.136138974221
8714		1453.0		0.744859313556	COVKNBOLMSOOOY-NJGYIYPDSA-N	2.0	ZXCYXCIWKAILMP-BYPYZUCNSA-N	direct				0.1	1.0	0.248286437852	1.01	0.024871307112
8710		1453.0		0.689730853298	COVKNBOLMSOOOY-NJGYIYPDSA-N	2.0	ZXCYXCIWKAILMP-BYPYZUCNSA-N	direct				0.1	1.0	0.229910284433	1.01	0.0243977603157
8712		1453.0		0.655444669421	COVKNBOLMSOOOY-NJGYIYPDSA-N	2.0	ZXCYXCIWKAILMP-BYPYZUCNSA-N	direct				0.1	1.0	0.218481556474	1.01	0.0240887384432
8716		1453.0		0.343502494981	COVKNBOLMSOOOY-NJGYIYPDSA-N	2.0	ZXCYXCIWKAILMP-BYPYZUCNSA-N	direct				0.1	1.0	0.11450083166	1.01	0.0204956889325
21324212	637270813	1201.0	0.38721614328	0.744859313556	COVKNBOLMSOOOY-NJGYIYPDSA-N	2.0	FUJVJJBVXLPRQJ-UHFFFAOYSA-N	direct	637270813	12924.0	200.0	0.01	0.774432286561	0.248286437852	2.01	0.0155834332045
21324213	637270813	1201.0	0.38721614328	0.744859313556	COVKNBOLMSOOOY-NJGYIYPDSA-N	2.0	FUJVJJBVXLPRQJ-UHFFFAOYSA-N	direct	637270813	13311.0	200.0	0.01	0.774432286561	0.248286437852	2.01	0.0155834332045
21324214	637270813	3285.0	0.38721614328	0.744859313556	COVKNBOLMSOOOY-NJGYIYPDSA-N	2.0	FUJVJJBVXLPRQJ-UHFFFAOYSA-N	direct	637270813	12924.0	200.0	0.01	0.774432286561	0.248286437852	2.01	0.0155834332045
21324215	637270813	3285.0	0.38721614328	0.744859313556	COVKNBOLMSOOOY-NJGYIYPDSA-N	2.0	FUJVJJBVXLPRQJ-UHFFFAOYSA-N	direct	637270813	13311.0	200.0	0.01	0.774432286561	0.248286437852	2.01	0.0155834332045
21324216	637270813	1759.0	0.38721614328	0.744859313556	COVKNBOLMSOOOY-NJGYIYPDSA-N	2.0	ZXCYXCIWKAILMP-UHFFFAOYSA-N	flat tautomer	637270813	12924.0	200.0	0.01	0.774432286561	0.248286437852	2.01	0.0155834332045
21324217	637270813	1759.0	0.38721614328	0.744859313556	COVKNBOLMSOOOY-NJGYIYPDSA-N	2.0	ZXCYXCIWKAILMP-UHFFFAOYSA-N	flat tautomer	637270813	13311.0	200.0	0.01	0.774432286561	0.248286437852	2.01	0.0155834332045
21324200	637270813	1201.0	0.38721614328	0.689730853298	COVKNBOLMSOOOY-NJGYIYPDSA-N	2.0	FUJVJJBVXLPRQJ-UHFFFAOYSA-N	direct	637270813	12924.0	200.0	0.01	0.774432286561	0.229910284433	2.01	0.0152867264477
21324201	637270813	1201.0	0.38721614328	0.689730853298	COVKNBOLMSOOOY-NJGYIYPDSA-N	2.0	FUJVJJBVXLPRQJ-UHFFFAOYSA-N	direct	637270813	13311.0	200.0	0.01	0.774432286561	0.229910284433	2.01	0.0152867264477
21324202	637270813	3285.0	0.38721614328	0.689730853298	COVKNBOLMSOOOY-NJGYIYPDSA-N	2.0	FUJVJJBVXLPRQJ-UHFFFAOYSA-N	direct	637270813	12924.0	200.0	0.01	0.774432286561	0.229910284433	2.01	0.0152867264477
21324203	637270813	3285.0	0.38721614328	0.689730853298	COVKNBOLMSOOOY-NJGYIYPDSA-N	2.0	FUJVJJBVXLPRQJ-UHFFFAOYSA-N	direct	637270813	13311.0	200.0	0.01	0.774432286561	0.229910284433	2.01	0.0152867264477
21324204	637270813	1759.0	0.38721614328	0.689730853298	COVKNBOLMSOOOY-NJGYIYPDSA-N	2.0	ZXCYXCIWKAILMP-UHFFFAOYSA-N	flat tautomer	637270813	12924.0	200.0	0.01	0.774432286561	0.229910284433	2.01	0.0152867264477
21324205	637270813	1759.0	0.38721614328	0.689730853298	COVKNBOLMSOOOY-NJGYIYPDSA-N	2.0	ZXCYXCIWKAILMP-UHFFFAOYSA-N	flat tautomer	637270813	13311.0	200.0	0.01	0.774432286561	0.229910284433	2.01	0.0152867264477
21324206	637270813	1201.0	0.38721614328	0.655444669421	COVKNBOLMSOOOY-NJGYIYPDSA-N	2.0	FUJVJJBVXLPRQJ-UHFFFAOYSA-N	direct	637270813	12924.0	200.0	0.01	0.774432286561	0.218481556474	2.01	0.0150931048706
21324207	637270813	1201.0	0.38721614328	0.655444669421	COVKNBOLMSOOOY-NJGYIYPDSA-N	2.0	FUJVJJBVXLPRQJ-UHFFFAOYSA-N	direct	637270813	13311.0	200.0	0.01	0.774432286561	0.218481556474	2.01	0.0150931048706
21324208	637270813	3285.0	0.38721614328	0.655444669421	COVKNBOLMSOOOY-NJGYIYPDSA-N	2.0	FUJVJJBVXLPRQJ-UHFFFAOYSA-N	direct	637270813	12924.0	200.0	0.01	0.774432286561	0.218481556474	2.01	0.0150931048706
21324209	637270813	3285.0	0.38721614328	0.655444669421	COVKNBOLMSOOOY-NJGYIYPDSA-N	2.0	FUJVJJBVXLPRQJ-UHFFFAOYSA-N	direct	637270813	13311.0	200.0	0.01	0.774432286561	0.218481556474	2.01	0.0150931048706
21324210	637270813	1759.0	0.38721614328	0.655444669421	COVKNBOLMSOOOY-NJGYIYPDSA-N	2.0	ZXCYXCIWKAILMP-UHFFFAOYSA-N	flat tautomer	637270813	12924.0	200.0	0.01	0.774432286561	0.218481556474	2.01	0.0150931048706
21324211	637270813	1759.0	0.38721614328	0.655444669421	COVKNBOLMSOOOY-NJGYIYPDSA-N	2.0	ZXCYXCIWKAILMP-UHFFFAOYSA-N	flat tautomer	637270813	13311.0	200.0	0.01	0.774432286561	0.218481556474	2.01	0.0150931048706
21324218	637270813	1201.0	0.38721614328	0.343502494981	COVKNBOLMSOOOY-NJGYIYPDSA-N	2.0	FUJVJJBVXLPRQJ-UHFFFAOYSA-N	direct	637270813	12924.0	200.0	0.01	0.774432286561	0.11450083166	2.01	0.012841834087
21324219	637270813	1201.0	0.38721614328	0.343502494981	COVKNBOLMSOOOY-NJGYIYPDSA-N	2.0	FUJVJJBVXLPRQJ-UHFFFAOYSA-N	direct	637270813	13311.0	200.0	0.01	0.774432286561	0.11450083166	2.01	0.012841834087
21324220	637270813	3285.0	0.38721614328	0.343502494981	COVKNBOLMSOOOY-NJGYIYPDSA-N	2.0	FUJVJJBVXLPRQJ-UHFFFAOYSA-N	direct	637270813	12924.0	200.0	0.01	0.774432286561	0.11450083166	2.01	0.012841834087
21324221	637270813	3285.0	0.38721614328	0.343502494981	COVKNBOLMSOOOY-NJGYIYPDSA-N	2.0	FUJVJJBVXLPRQJ-UHFFFAOYSA-N	direct	637270813	13311.0	200.0	0.01	0.774432286561	0.11450083166	2.01	0.012841834087
21324222	637270813	1759.0	0.38721614328	0.343502494981	COVKNBOLMSOOOY-NJGYIYPDSA-N	2.0	ZXCYXCIWKAILMP-UHFFFAOYSA-N	flat tautomer	637270813	12924.0	200.0	0.01	0.774432286561	0.11450083166	2.01	0.012841834087
21324223	637270813	1759.0	0.38721614328	0.343502494981	COVKNBOLMSOOOY-NJGYIYPDSA-N	2.0	ZXCYXCIWKAILMP-UHFFFAOYSA-N	flat tautomer	637270813	13311.0	200.0	0.01	0.774432286561	0.11450083166	2.01	0.012841834087
56743265	637265667	12288.0	46.2992962829	0.916595296925	COXMGTTXHPRZBO-BBVRLYRLSA-N	1.0	SXDXRJZUAJBNFL-XKSSXDPKSA-N	direct	637265667	2601.0	88.9746941347	0.01	92.5985925657	0.458297648462	2.01	0.240257540371
56743264	637265667	12288.0	46.2992962829	0.85017089058	COXMGTTXHPRZBO-BBVRLYRLSA-N	1.0	SXDXRJZUAJBNFL-XKSSXDPKSA-N	direct	637265667	2601.0	88.9746941347	0.01	92.5985925657	0.42508544529	2.01	0.235781202482
56743555	637269989	12565.0	74.9281179927	0.916595296925	COXMGTTXHPRZBO-BBVRLYRLSA-N	2.0	AUNGANRZJHBGPY-SCRDCRAPSA-N	direct	637269989	12565.0	73.6798537139	2.0	147.359707428	0.305531765642	2.01	0.229242592224
56743485	637269989	12565.0	74.9281179927	0.85017089058	COXMGTTXHPRZBO-BBVRLYRLSA-N	2.0	AUNGANRZJHBGPY-SCRDCRAPSA-N	direct	637269989	12565.0	73.6798537139	2.0	147.359707428	0.28339029686	2.01	0.224971478402
56743556	637269989	12565.0	74.9281179927	0.916595296925	COXMGTTXHPRZBO-BBVRLYRLSA-N	2.0	AUNGANRZJHBGPY-SCRDCRAPSA-N	direct	637269989	12638.0	73.6798537139	1.0	147.359707428	0.305531765642	2.01	0.192769274024
56743486	637269989	12565.0	74.9281179927	0.85017089058	COXMGTTXHPRZBO-BBVRLYRLSA-N	2.0	AUNGANRZJHBGPY-SCRDCRAPSA-N	direct	637269989	12638.0	73.6798537139	1.0	147.359707428	0.28339029686	2.01	0.189177709723
448011				0.916595296925	COXMGTTXHPRZBO-BBVRLYRLSA-N	0.0		direct				0.1	1.0	0.916595296925	0.01	0.173998060005
448008				0.85017089058	COXMGTTXHPRZBO-BBVRLYRLSA-N	0.0		direct				0.1	1.0	0.85017089058	0.01	0.170756229978
45648867	637265341	12565.0	20.876148359	0.916595296925	COXMGTTXHPRZBO-BBVRLYRLSA-N	2.0	AUNGANRZJHBGPY-SCRDCRAPSA-N	direct	637265341	12565.0	25.9913998282	2.0	41.7522967181	0.305531765642	2.01	0.167251767339
45648863	637265341	12565.0	20.876148359	0.85017089058	COXMGTTXHPRZBO-BBVRLYRLSA-N	2.0	AUNGANRZJHBGPY-SCRDCRAPSA-N	direct	637265341	12565.0	25.9913998282	2.0	41.7522967181	0.28339029686	2.01	0.164135630288
45672796	637265887	12565.0	19.3071530807	0.916595296925	COXMGTTXHPRZBO-BBVRLYRLSA-N	2.0	AUNGANRZJHBGPY-SCRDCRAPSA-N	direct	637265887	12565.0	23.7281583935	2.0	38.6143061614	0.305531765642	2.01	0.164016553579
45672789	637265887	12565.0	19.3071530807	0.85017089058	COXMGTTXHPRZBO-BBVRLYRLSA-N	2.0	AUNGANRZJHBGPY-SCRDCRAPSA-N	direct	637265887	12565.0	23.7281583935	2.0	38.6143061614	0.28339029686	2.01	0.160960693138
45648868	637265341	12565.0	20.876148359	0.916595296925	COXMGTTXHPRZBO-BBVRLYRLSA-N	2.0	AUNGANRZJHBGPY-SCRDCRAPSA-N	direct	637265341	12638.0	25.9913998282	1.0	41.7522967181	0.305531765642	2.01	0.1406414116
45648869	637265341	12565.0	20.876148359	0.916595296925	COXMGTTXHPRZBO-BBVRLYRLSA-N	2.0	AUNGANRZJHBGPY-SCRDCRAPSA-N	direct	637265341	15983.0	25.9913998282	1.0	41.7522967181	0.305531765642	2.01	0.1406414116
45648870	637265341	12565.0	20.876148359	0.916595296925	COXMGTTXHPRZBO-BBVRLYRLSA-N	2.0	AUNGANRZJHBGPY-SCRDCRAPSA-N	direct	637265341	10975.0	22.8477116556	1.0	41.7522967181	0.305531765642	2.01	0.1406414116
45648864	637265341	12565.0	20.876148359	0.85017089058	COXMGTTXHPRZBO-BBVRLYRLSA-N	2.0	AUNGANRZJHBGPY-SCRDCRAPSA-N	direct	637265341	12638.0	25.9913998282	1.0	41.7522967181	0.28339029686	2.01	0.138021063125
45648865	637265341	12565.0	20.876148359	0.85017089058	COXMGTTXHPRZBO-BBVRLYRLSA-N	2.0	AUNGANRZJHBGPY-SCRDCRAPSA-N	direct	637265341	15983.0	25.9913998282	1.0	41.7522967181	0.28339029686	2.01	0.138021063125
45648866	637265341	12565.0	20.876148359	0.85017089058	COXMGTTXHPRZBO-BBVRLYRLSA-N	2.0	AUNGANRZJHBGPY-SCRDCRAPSA-N	direct	637265341	10975.0	22.8477116556	1.0	41.7522967181	0.28339029686	2.01	0.138021063125
45672797	637265887	12565.0	19.3071530807	0.916595296925	COXMGTTXHPRZBO-BBVRLYRLSA-N	2.0	AUNGANRZJHBGPY-SCRDCRAPSA-N	direct	637265887	12638.0	23.7281583935	1.0	38.6143061614	0.305531765642	2.01	0.137920931947
45672798	637265887	12565.0	19.3071530807	0.916595296925	COXMGTTXHPRZBO-BBVRLYRLSA-N	2.0	AUNGANRZJHBGPY-SCRDCRAPSA-N	direct	637265887	15983.0	23.7281583935	1.0	38.6143061614	0.305531765642	2.01	0.137920931947
45672799	637265887	12565.0	19.3071530807	0.916595296925	COXMGTTXHPRZBO-BBVRLYRLSA-N	2.0	AUNGANRZJHBGPY-SCRDCRAPSA-N	direct	637265887	96.0	21.282329497	1.0	38.6143061614	0.305531765642	2.01	0.137920931947
45672800	637265887	12565.0	19.3071530807	0.916595296925	COXMGTTXHPRZBO-BBVRLYRLSA-N	2.0	AUNGANRZJHBGPY-SCRDCRAPSA-N	direct	637265887	1229.0	21.282329497	1.0	38.6143061614	0.305531765642	2.01	0.137920931947
45672790	637265887	12565.0	19.3071530807	0.85017089058	COXMGTTXHPRZBO-BBVRLYRLSA-N	2.0	AUNGANRZJHBGPY-SCRDCRAPSA-N	direct	637265887	12638.0	23.7281583935	1.0	38.6143061614	0.28339029686	2.01	0.135351269857
45672791	637265887	12565.0	19.3071530807	0.85017089058	COXMGTTXHPRZBO-BBVRLYRLSA-N	2.0	AUNGANRZJHBGPY-SCRDCRAPSA-N	direct	637265887	15983.0	23.7281583935	1.0	38.6143061614	0.28339029686	2.01	0.135351269857
45672792	637265887	12565.0	19.3071530807	0.85017089058	COXMGTTXHPRZBO-BBVRLYRLSA-N	2.0	AUNGANRZJHBGPY-SCRDCRAPSA-N	direct	637265887	96.0	21.282329497	1.0	38.6143061614	0.28339029686	2.01	0.135351269857
45672793	637265887	12565.0	19.3071530807	0.85017089058	COXMGTTXHPRZBO-BBVRLYRLSA-N	2.0	AUNGANRZJHBGPY-SCRDCRAPSA-N	direct	637265887	1229.0	21.282329497	1.0	38.6143061614	0.28339029686	2.01	0.135351269857
53088952	637268206	12710.0	13.3142582614	0.916595296925	COXMGTTXHPRZBO-BBVRLYRLSA-N	2.0	AUNGANRZJHBGPY-SCRDCRAPSA-N	direct	637268206	13107.0	17.1487416513	1.0	26.6285165228	0.305531765642	2.01	0.125683963317
53088953	637268206	12710.0	13.3142582614	0.916595296925	COXMGTTXHPRZBO-BBVRLYRLSA-N	2.0	AUNGANRZJHBGPY-SCRDCRAPSA-N	direct	637268206	14743.0	17.1487416513	1.0	26.6285165228	0.305531765642	2.01	0.125683963317
53088954	637268206	12710.0	13.3142582614	0.916595296925	COXMGTTXHPRZBO-BBVRLYRLSA-N	2.0	AUNGANRZJHBGPY-SCRDCRAPSA-N	direct	637268206	15110.0	17.1487416513	1.0	26.6285165228	0.305531765642	2.01	0.125683963317
53088955	637268206	12710.0	13.3142582614	0.916595296925	COXMGTTXHPRZBO-BBVRLYRLSA-N	2.0	AUNGANRZJHBGPY-SCRDCRAPSA-N	direct	637268206	15763.0	17.1487416513	1.0	26.6285165228	0.305531765642	2.01	0.125683963317
53088948	637268206	12710.0	13.3142582614	0.85017089058	COXMGTTXHPRZBO-BBVRLYRLSA-N	2.0	AUNGANRZJHBGPY-SCRDCRAPSA-N	direct	637268206	13107.0	17.1487416513	1.0	26.6285165228	0.28339029686	2.01	0.123342293265
53088949	637268206	12710.0	13.3142582614	0.85017089058	COXMGTTXHPRZBO-BBVRLYRLSA-N	2.0	AUNGANRZJHBGPY-SCRDCRAPSA-N	direct	637268206	14743.0	17.1487416513	1.0	26.6285165228	0.28339029686	2.01	0.123342293265
53088950	637268206	12710.0	13.3142582614	0.85017089058	COXMGTTXHPRZBO-BBVRLYRLSA-N	2.0	AUNGANRZJHBGPY-SCRDCRAPSA-N	direct	637268206	15110.0	17.1487416513	1.0	26.6285165228	0.28339029686	2.01	0.123342293265
53088951	637268206	12710.0	13.3142582614	0.85017089058	COXMGTTXHPRZBO-BBVRLYRLSA-N	2.0	AUNGANRZJHBGPY-SCRDCRAPSA-N	direct	637268206	15763.0	17.1487416513	1.0	26.6285165228	0.28339029686	2.01	0.123342293265
448012		10231.0		0.916595296925	COXMGTTXHPRZBO-BBVRLYRLSA-N	1.0	SXDXRJZUAJBNFL-XKSSXDPKSA-N	direct				0.1	1.0	0.458297648462	1.01	0.115959747051
448009		10231.0		0.85017089058	COXMGTTXHPRZBO-BBVRLYRLSA-N	1.0	SXDXRJZUAJBNFL-XKSSXDPKSA-N	direct				0.1	1.0	0.42508544529	1.01	0.113799252906
54006306	637265948	12717.0	3.94309514866	0.916595296925	COXMGTTXHPRZBO-BBVRLYRLSA-N	2.0	AUNGANRZJHBGPY-SCRDCRAPSA-N	direct	637265948	12717.0	2.69897000434	2.0	5.39794000867	0.305531765642	2.01	0.100290001192
28219119	637268170	12717.0	3.73048705578	0.916595296925	COXMGTTXHPRZBO-BBVRLYRLSA-N	2.0	AUNGANRZJHBGPY-SCRDCRAPSA-N	direct	637268170	12717.0	2.52287874528	2.0	5.04575749056	0.305531765642	2.01	0.0986125561759
54006300	637265948	12717.0	3.94309514866	0.85017089058	COXMGTTXHPRZBO-BBVRLYRLSA-N	2.0	AUNGANRZJHBGPY-SCRDCRAPSA-N	direct	637265948	12717.0	2.69897000434	2.0	5.39794000867	0.28339029686	2.01	0.0984214565808
28219116	637268170	12717.0	3.73048705578	0.85017089058	COXMGTTXHPRZBO-BBVRLYRLSA-N	2.0	AUNGANRZJHBGPY-SCRDCRAPSA-N	direct	637268170	12717.0	2.52287874528	2.0	5.04575749056	0.28339029686	2.01	0.096775264739
54070583	637267454	12717.0	3.0	0.916595296925	COXMGTTXHPRZBO-BBVRLYRLSA-N	2.0	AUNGANRZJHBGPY-SCRDCRAPSA-N	direct	637267454	12717.0	1.79588001734	2.0	3.59176003469	0.305531765642	2.01	0.0905789853561
54070580	637267454	12717.0	3.0	0.85017089058	COXMGTTXHPRZBO-BBVRLYRLSA-N	2.0	AUNGANRZJHBGPY-SCRDCRAPSA-N	direct	637267454	12717.0	1.79588001734	2.0	3.59176003469	0.28339029686	2.01	0.0888913707094
54080895	637268065	12717.0	2.22184874962	0.916595296925	COXMGTTXHPRZBO-BBVRLYRLSA-N	2.0	AUNGANRZJHBGPY-SCRDCRAPSA-N	direct	637268065	12717.0	1.18045606446	2.0	2.36091212892	0.305531765642	2.01	0.081558753362
10921019	637268607	12717.0	2.22184874962	0.916595296925	COXMGTTXHPRZBO-BBVRLYRLSA-N	2.0	AUNGANRZJHBGPY-SCRDCRAPSA-N	direct	637268607	12717.0	1.14266750357	2.0	2.28533500714	0.305531765642	2.01	0.0808980570438
54080892	637268065	12717.0	2.22184874962	0.85017089058	COXMGTTXHPRZBO-BBVRLYRLSA-N	2.0	AUNGANRZJHBGPY-SCRDCRAPSA-N	direct	637268065	12717.0	1.18045606446	2.0	2.36091212892	0.28339029686	2.01	0.080039198399
10921016	637268607	12717.0	2.22184874962	0.85017089058	COXMGTTXHPRZBO-BBVRLYRLSA-N	2.0	AUNGANRZJHBGPY-SCRDCRAPSA-N	direct	637268607	12717.0	1.14266750357	2.0	2.28533500714	0.28339029686	2.01	0.0793908117879
53850075	637271314	12717.0	2.09691001301	0.916595296925	COXMGTTXHPRZBO-BBVRLYRLSA-N	2.0	AUNGANRZJHBGPY-SCRDCRAPSA-N	direct	637271314	12717.0	1.0	2.0	2.0	0.305531765642	2.01	0.0782452751316
53850069	637271314	12717.0	2.09691001301	0.85017089058	COXMGTTXHPRZBO-BBVRLYRLSA-N	2.0	AUNGANRZJHBGPY-SCRDCRAPSA-N	direct	637271314	12717.0	1.0	2.0	2.0	0.28339029686	2.01	0.0767874549559
54084762	637265968	12717.0	2.15490195999	0.916595296925	COXMGTTXHPRZBO-BBVRLYRLSA-N	2.0	AUNGANRZJHBGPY-SCRDCRAPSA-N	direct	637265968	12717.0	0.920818753952	2.0	1.8416375079	0.305531765642	2.01	0.0766481471531
54084759	637265968	12717.0	2.15490195999	0.85017089058	COXMGTTXHPRZBO-BBVRLYRLSA-N	2.0	AUNGANRZJHBGPY-SCRDCRAPSA-N	direct	637265968	12717.0	0.920818753952	2.0	1.8416375079	0.28339029686	2.01	0.0752200837312
53801117	637271333	12717.0	1.03621217265	0.916595296925	COXMGTTXHPRZBO-BBVRLYRLSA-N	2.0	AUNGANRZJHBGPY-SCRDCRAPSA-N	direct	637271333	12717.0	0.677780705266	2.0	1.35556141053	0.305531765642	2.01	0.0709954346424
53801089	637271333	12717.0	1.03621217265	0.85017089058	COXMGTTXHPRZBO-BBVRLYRLSA-N	2.0	AUNGANRZJHBGPY-SCRDCRAPSA-N	direct	637271333	12717.0	0.677780705266	2.0	1.35556141053	0.28339029686	2.01	0.0696726892519
54061344	637265290	12717.0	0.568636235841	0.916595296925	COXMGTTXHPRZBO-BBVRLYRLSA-N	2.0	AUNGANRZJHBGPY-SCRDCRAPSA-N	direct	637265290	12717.0	0.721246399047	2.0	1.13727247168	0.305531765642	2.01	0.0679464474556
54061341	637265290	12717.0	0.568636235841	0.85017089058	COXMGTTXHPRZBO-BBVRLYRLSA-N	2.0	AUNGANRZJHBGPY-SCRDCRAPSA-N	direct	637265290	12717.0	0.721246399047	2.0	1.13727247168	0.28339029686	2.01	0.06668050901
54074450	637269689	12717.0	1.5376020021	0.916595296925	COXMGTTXHPRZBO-BBVRLYRLSA-N	2.0	AUNGANRZJHBGPY-SCRDCRAPSA-N	direct	637269689	12717.0	0.356547323514	2.0	0.713094647028	0.305531765642	2.01	0.0604626833198
53801129	637271333	12717.0	0.698970004336	0.916595296925	COXMGTTXHPRZBO-BBVRLYRLSA-N	2.0	AUNGANRZJHBGPY-SCRDCRAPSA-N	direct	637271333	401.0	0.677780705266	1.0	1.35556141053	0.305531765642	2.01	0.0596998064902
53801130	637271333	12717.0	0.698970004336	0.916595296925	COXMGTTXHPRZBO-BBVRLYRLSA-N	2.0	AUNGANRZJHBGPY-SCRDCRAPSA-N	direct	637271333	4605.0	0.677780705266	1.0	1.35556141053	0.305531765642	2.01	0.0596998064902
54074447	637269689	12717.0	1.5376020021	0.85017089058	COXMGTTXHPRZBO-BBVRLYRLSA-N	2.0	AUNGANRZJHBGPY-SCRDCRAPSA-N	direct	637269689	12717.0	0.356547323514	2.0	0.713094647028	0.28339029686	2.01	0.059336177988
53801101	637271333	12717.0	0.698970004336	0.85017089058	COXMGTTXHPRZBO-BBVRLYRLSA-N	2.0	AUNGANRZJHBGPY-SCRDCRAPSA-N	direct	637271333	401.0	0.677780705266	1.0	1.35556141053	0.28339029686	2.01	0.058587514633
53801102	637271333	12717.0	0.698970004336	0.85017089058	COXMGTTXHPRZBO-BBVRLYRLSA-N	2.0	AUNGANRZJHBGPY-SCRDCRAPSA-N	direct	637271333	4605.0	0.677780705266	1.0	1.35556141053	0.28339029686	2.01	0.058587514633
53801135	637271333	12717.0	0.698970004336	0.916595296925	COXMGTTXHPRZBO-BBVRLYRLSA-N	2.0	AUNGANRZJHBGPY-SCRDCRAPSA-N	direct	637271333	3444.0	0.619788758288	1.0	1.23957751658	0.305531765642	2.01	0.0583796580383
54066388	637270826	12717.0	1.72124639905	0.916595296925	COXMGTTXHPRZBO-BBVRLYRLSA-N	2.0	AUNGANRZJHBGPY-SCRDCRAPSA-N	direct	637270826	12717.0	0.292429823902	2.0	0.584859647804	0.305531765642	2.01	0.0575391626797
53801107	637271333	12717.0	0.698970004336	0.85017089058	COXMGTTXHPRZBO-BBVRLYRLSA-N	2.0	AUNGANRZJHBGPY-SCRDCRAPSA-N	direct	637271333	3444.0	0.619788758288	1.0	1.23957751658	0.28339029686	2.01	0.0572919624145
54061342	637265290	12717.0	0.568636235841	0.916595296925	COXMGTTXHPRZBO-BBVRLYRLSA-N	2.0	AUNGANRZJHBGPY-SCRDCRAPSA-N	direct	637265290	401.0	0.721246399047	1.0	1.13727247168	0.305531765642	2.01	0.0571359240946
54061343	637265290	12717.0	0.568636235841	0.916595296925	COXMGTTXHPRZBO-BBVRLYRLSA-N	2.0	AUNGANRZJHBGPY-SCRDCRAPSA-N	direct	637265290	4605.0	0.721246399047	1.0	1.13727247168	0.305531765642	2.01	0.0571359240946
54066384	637270826	12717.0	1.72124639905	0.85017089058	COXMGTTXHPRZBO-BBVRLYRLSA-N	2.0	AUNGANRZJHBGPY-SCRDCRAPSA-N	direct	637270826	12717.0	0.292429823902	2.0	0.584859647804	0.28339029686	2.01	0.0564671266735
56743518	637269989	12565.0	53.9625735021	0.916595296925	COXMGTTXHPRZBO-BBVRLYRLSA-N	2.0	AUNGANRZJHBGPY-SCRDCRAPSA-N	direct	637269989	12638.0	73.6798537139	0.01	107.925147004	0.305531765642	2.01	0.0563928165919
54048113	637271964	12717.0	1.19382002602	0.916595296925	COXMGTTXHPRZBO-BBVRLYRLSA-N	2.0	AUNGANRZJHBGPY-SCRDCRAPSA-N	direct	637271964	12717.0	0.267606240177	2.0	0.535212480354	0.305531765642	2.01	0.0562771610641
54061339	637265290	12717.0	0.568636235841	0.85017089058	COXMGTTXHPRZBO-BBVRLYRLSA-N	2.0	AUNGANRZJHBGPY-SCRDCRAPSA-N	direct	637265290	401.0	0.721246399047	1.0	1.13727247168	0.28339029686	2.01	0.0560714009938
54061340	637265290	12717.0	0.568636235841	0.85017089058	COXMGTTXHPRZBO-BBVRLYRLSA-N	2.0	AUNGANRZJHBGPY-SCRDCRAPSA-N	direct	637265290	4605.0	0.721246399047	1.0	1.13727247168	0.28339029686	2.01	0.0560714009938
56743448	637269989	12565.0	53.9625735021	0.85017089058	COXMGTTXHPRZBO-BBVRLYRLSA-N	2.0	AUNGANRZJHBGPY-SCRDCRAPSA-N	direct	637269989	12638.0	73.6798537139	0.01	107.925147004	0.28339029686	2.01	0.0553421386352
54048107	637271964	12717.0	1.19382002602	0.85017089058	COXMGTTXHPRZBO-BBVRLYRLSA-N	2.0	AUNGANRZJHBGPY-SCRDCRAPSA-N	direct	637271964	12717.0	0.267606240177	2.0	0.535212480354	0.28339029686	2.01	0.0552286379335
41855436	637271178	12717.0	0.468521082958	0.916595296925	COXMGTTXHPRZBO-BBVRLYRLSA-N	2.0	AUNGANRZJHBGPY-SCRDCRAPSA-N	direct	637271178	1974.0	0.552841968658	1.0	0.937042165915	0.305531765642	2.01	0.0544355866538
41855435	637271178	12717.0	0.468521082958	0.85017089058	COXMGTTXHPRZBO-BBVRLYRLSA-N	2.0	AUNGANRZJHBGPY-SCRDCRAPSA-N	direct	637271178	1974.0	0.552841968658	1.0	0.937042165915	0.28339029686	2.01	0.0534213746599
55126064	637269764	12565.0	37.3506651413	0.916595296925	COXMGTTXHPRZBO-BBVRLYRLSA-N	2.0	AUNGANRZJHBGPY-SCRDCRAPSA-N	direct	637269764	13717.0	56.4723700991	0.01	74.7013302826	0.305531765642	2.01	0.0514369499178
55126063	637269764	12565.0	37.3506651413	0.85017089058	COXMGTTXHPRZBO-BBVRLYRLSA-N	2.0	AUNGANRZJHBGPY-SCRDCRAPSA-N	direct	637269764	13717.0	56.4723700991	0.01	74.7013302826	0.28339029686	2.01	0.0504786067687
54057477	637268665	12717.0	1.22914798836	0.916595296925	COXMGTTXHPRZBO-BBVRLYRLSA-N	2.0	AUNGANRZJHBGPY-SCRDCRAPSA-N	direct	637268665	12717.0	0.0969100130081	2.0	0.193820026016	0.305531765642	2.01	0.0436566377318
54057474	637268665	12717.0	1.22914798836	0.85017089058	COXMGTTXHPRZBO-BBVRLYRLSA-N	2.0	AUNGANRZJHBGPY-SCRDCRAPSA-N	direct	637268665	12717.0	0.0969100130081	2.0	0.193820026016	0.28339029686	2.01	0.0428432528062
1893566	637264341	8588.0	9.95467702121	0.916595296925	COXMGTTXHPRZBO-BBVRLYRLSA-N	2.0	AUNGANRZJHBGPY-SCRDCRAPSA-N	direct	637264341	849.0	30.9788107009	0.01	19.9093540424	0.305531765642	2.01	0.036957911108
1893567	637264341	8588.0	9.95467702121	0.916595296925	COXMGTTXHPRZBO-BBVRLYRLSA-N	2.0	AUNGANRZJHBGPY-SCRDCRAPSA-N	direct	637264341	1093.0	30.9788107009	0.01	19.9093540424	0.305531765642	2.01	0.036957911108
1893578	637264341	15172.0	9.95467702121	0.916595296925	COXMGTTXHPRZBO-BBVRLYRLSA-N	2.0	AUNGANRZJHBGPY-UHFFFAOYSA-N	flat tautomer	637264341	849.0	30.9788107009	0.01	19.9093540424	0.305531765642	2.01	0.036957911108
1893579	637264341	15172.0	9.95467702121	0.916595296925	COXMGTTXHPRZBO-BBVRLYRLSA-N	2.0	AUNGANRZJHBGPY-UHFFFAOYSA-N	flat tautomer	637264341	1093.0	30.9788107009	0.01	19.9093540424	0.305531765642	2.01	0.036957911108
1893542	637264341	8588.0	9.95467702121	0.85017089058	COXMGTTXHPRZBO-BBVRLYRLSA-N	2.0	AUNGANRZJHBGPY-SCRDCRAPSA-N	direct	637264341	849.0	30.9788107009	0.01	19.9093540424	0.28339029686	2.01	0.0362693329366
1893543	637264341	8588.0	9.95467702121	0.85017089058	COXMGTTXHPRZBO-BBVRLYRLSA-N	2.0	AUNGANRZJHBGPY-SCRDCRAPSA-N	direct	637264341	1093.0	30.9788107009	0.01	19.9093540424	0.28339029686	2.01	0.0362693329366
1893554	637264341	15172.0	9.95467702121	0.85017089058	COXMGTTXHPRZBO-BBVRLYRLSA-N	2.0	AUNGANRZJHBGPY-UHFFFAOYSA-N	flat tautomer	637264341	849.0	30.9788107009	0.01	19.9093540424	0.28339029686	2.01	0.0362693329366
1893555	637264341	15172.0	9.95467702121	0.85017089058	COXMGTTXHPRZBO-BBVRLYRLSA-N	2.0	AUNGANRZJHBGPY-UHFFFAOYSA-N	flat tautomer	637264341	1093.0	30.9788107009	0.01	19.9093540424	0.28339029686	2.01	0.0362693329366
56744462	637269825	12710.0	5.08196966322	0.916595296925	COXMGTTXHPRZBO-BBVRLYRLSA-N	2.0	AUNGANRZJHBGPY-SCRDCRAPSA-N	direct	637269825	9328.0	15.0741724254	0.01	10.1639393264	0.305531765642	2.01	0.0312398284348
56744460	637269825	12710.0	5.08196966322	0.85017089058	COXMGTTXHPRZBO-BBVRLYRLSA-N	2.0	AUNGANRZJHBGPY-SCRDCRAPSA-N	direct	637269825	9328.0	15.0741724254	0.01	10.1639393264	0.28339029686	2.01	0.0306577862334
54006304	637265948	12717.0	3.94309514866	0.916595296925	COXMGTTXHPRZBO-BBVRLYRLSA-N	2.0	AUNGANRZJHBGPY-SCRDCRAPSA-N	direct	637265948	401.0	2.69897000434	0.01	5.39794000867	0.305531765642	2.01	0.0266685950921
54006305	637265948	12717.0	3.94309514866	0.916595296925	COXMGTTXHPRZBO-BBVRLYRLSA-N	2.0	AUNGANRZJHBGPY-SCRDCRAPSA-N	direct	637265948	4605.0	2.69897000434	0.01	5.39794000867	0.305531765642	2.01	0.0266685950921
28219117	637268170	12717.0	3.73048705578	0.916595296925	COXMGTTXHPRZBO-BBVRLYRLSA-N	2.0	AUNGANRZJHBGPY-SCRDCRAPSA-N	direct	637268170	401.0	2.52287874528	0.01	5.04575749056	0.305531765642	2.01	0.0262225376449
28219118	637268170	12717.0	3.73048705578	0.916595296925	COXMGTTXHPRZBO-BBVRLYRLSA-N	2.0	AUNGANRZJHBGPY-SCRDCRAPSA-N	direct	637268170	4605.0	2.52287874528	0.01	5.04575749056	0.305531765642	2.01	0.0262225376449
448013		15451.0		0.916595296925	COXMGTTXHPRZBO-BBVRLYRLSA-N	2.0	AUNGANRZJHBGPY-UHFFFAOYSA-N	flat tautomer				0.1	1.0	0.305531765642	1.01	0.0261953649434
40503388	637264493	12717.0	1.39794000867	0.916595296925	COXMGTTXHPRZBO-BBVRLYRLSA-N	2.0	AUNGANRZJHBGPY-SCRDCRAPSA-N	direct				0.1	1.0	0.305531765642	1.01	0.0261953649434
54006298	637265948	12717.0	3.94309514866	0.85017089058	COXMGTTXHPRZBO-BBVRLYRLSA-N	2.0	AUNGANRZJHBGPY-SCRDCRAPSA-N	direct	637265948	401.0	2.69897000434	0.01	5.39794000867	0.28339029686	2.01	0.0261717214352
54006299	637265948	12717.0	3.94309514866	0.85017089058	COXMGTTXHPRZBO-BBVRLYRLSA-N	2.0	AUNGANRZJHBGPY-SCRDCRAPSA-N	direct	637265948	4605.0	2.69897000434	0.01	5.39794000867	0.28339029686	2.01	0.0261717214352
28219114	637268170	12717.0	3.73048705578	0.85017089058	COXMGTTXHPRZBO-BBVRLYRLSA-N	2.0	AUNGANRZJHBGPY-SCRDCRAPSA-N	direct	637268170	401.0	2.52287874528	0.01	5.04575749056	0.28339029686	2.01	0.0257339746694
28219115	637268170	12717.0	3.73048705578	0.85017089058	COXMGTTXHPRZBO-BBVRLYRLSA-N	2.0	AUNGANRZJHBGPY-SCRDCRAPSA-N	direct	637268170	4605.0	2.52287874528	0.01	5.04575749056	0.28339029686	2.01	0.0257339746694
448010		15451.0		0.85017089058	COXMGTTXHPRZBO-BBVRLYRLSA-N	2.0	AUNGANRZJHBGPY-UHFFFAOYSA-N	flat tautomer				0.1	1.0	0.28339029686	1.01	0.0257073082338
40503387	637264493	12717.0	1.39794000867	0.85017089058	COXMGTTXHPRZBO-BBVRLYRLSA-N	2.0	AUNGANRZJHBGPY-SCRDCRAPSA-N	direct				0.1	1.0	0.28339029686	1.01	0.0257073082338
54070581	637267454	12717.0	3.0	0.916595296925	COXMGTTXHPRZBO-BBVRLYRLSA-N	2.0	AUNGANRZJHBGPY-SCRDCRAPSA-N	direct	637267454	401.0	1.79588001734	0.01	3.59176003469	0.305531765642	2.01	0.0240862923085
54070582	637267454	12717.0	3.0	0.916595296925	COXMGTTXHPRZBO-BBVRLYRLSA-N	2.0	AUNGANRZJHBGPY-SCRDCRAPSA-N	direct	637267454	4605.0	1.79588001734	0.01	3.59176003469	0.305531765642	2.01	0.0240862923085
54070578	637267454	12717.0	3.0	0.85017089058	COXMGTTXHPRZBO-BBVRLYRLSA-N	2.0	AUNGANRZJHBGPY-SCRDCRAPSA-N	direct	637267454	401.0	1.79588001734	0.01	3.59176003469	0.28339029686	2.01	0.0236375306059
54070579	637267454	12717.0	3.0	0.85017089058	COXMGTTXHPRZBO-BBVRLYRLSA-N	2.0	AUNGANRZJHBGPY-SCRDCRAPSA-N	direct	637267454	4605.0	1.79588001734	0.01	3.59176003469	0.28339029686	2.01	0.0236375306059
53224116	637266665	12717.0	1.2924298239	0.916595296925	COXMGTTXHPRZBO-BBVRLYRLSA-N	2.0	AUNGANRZJHBGPY-SCRDCRAPSA-N	direct	637266665	16085.0	28.6108339156	0.01	2.5848596478	0.305531765642	2.01	0.0221846389907
53224112	637266665	12717.0	1.2924298239	0.85017089058	COXMGTTXHPRZBO-BBVRLYRLSA-N	2.0	AUNGANRZJHBGPY-SCRDCRAPSA-N	direct	637266665	16085.0	28.6108339156	0.01	2.5848596478	0.28339029686	2.01	0.0217713077799
54080893	637268065	12717.0	2.22184874962	0.916595296925	COXMGTTXHPRZBO-BBVRLYRLSA-N	2.0	AUNGANRZJHBGPY-SCRDCRAPSA-N	direct	637268065	401.0	1.18045606446	0.01	2.36091212892	0.305531765642	2.01	0.0216876791683
54080894	637268065	12717.0	2.22184874962	0.916595296925	COXMGTTXHPRZBO-BBVRLYRLSA-N	2.0	AUNGANRZJHBGPY-SCRDCRAPSA-N	direct	637268065	4605.0	1.18045606446	0.01	2.36091212892	0.305531765642	2.01	0.0216876791683
10921017	637268607	12717.0	2.22184874962	0.916595296925	COXMGTTXHPRZBO-BBVRLYRLSA-N	2.0	AUNGANRZJHBGPY-SCRDCRAPSA-N	direct	637268607	401.0	1.14266750357	0.01	2.28533500714	0.305531765642	2.01	0.0215119902424
10921018	637268607	12717.0	2.22184874962	0.916595296925	COXMGTTXHPRZBO-BBVRLYRLSA-N	2.0	AUNGANRZJHBGPY-SCRDCRAPSA-N	direct	637268607	4605.0	1.14266750357	0.01	2.28533500714	0.305531765642	2.01	0.0215119902424
53853099	637265657	12717.0	1.14266750357	0.916595296925	COXMGTTXHPRZBO-BBVRLYRLSA-N	2.0	AUNGANRZJHBGPY-SCRDCRAPSA-N	direct	637265657	3078.0	5.98716277529	0.01	2.28533500714	0.305531765642	2.01	0.0215119902424
53853100	637265657	12717.0	1.14266750357	0.916595296925	COXMGTTXHPRZBO-BBVRLYRLSA-N	2.0	AUNGANRZJHBGPY-SCRDCRAPSA-N	direct	637265657	5088.0	5.98716277529	0.01	2.28533500714	0.305531765642	2.01	0.0215119902424
54080890	637268065	12717.0	2.22184874962	0.85017089058	COXMGTTXHPRZBO-BBVRLYRLSA-N	2.0	AUNGANRZJHBGPY-SCRDCRAPSA-N	direct	637268065	401.0	1.18045606446	0.01	2.36091212892	0.28339029686	2.01	0.021283607022
54080891	637268065	12717.0	2.22184874962	0.85017089058	COXMGTTXHPRZBO-BBVRLYRLSA-N	2.0	AUNGANRZJHBGPY-SCRDCRAPSA-N	direct	637268065	4605.0	1.18045606446	0.01	2.36091212892	0.28339029686	2.01	0.021283607022
10921014	637268607	12717.0	2.22184874962	0.85017089058	COXMGTTXHPRZBO-BBVRLYRLSA-N	2.0	AUNGANRZJHBGPY-SCRDCRAPSA-N	direct	637268607	401.0	1.14266750357	0.01	2.28533500714	0.28339029686	2.01	0.0211111914293
10921015	637268607	12717.0	2.22184874962	0.85017089058	COXMGTTXHPRZBO-BBVRLYRLSA-N	2.0	AUNGANRZJHBGPY-SCRDCRAPSA-N	direct	637268607	4605.0	1.14266750357	0.01	2.28533500714	0.28339029686	2.01	0.0211111914293
53853097	637265657	12717.0	1.14266750357	0.85017089058	COXMGTTXHPRZBO-BBVRLYRLSA-N	2.0	AUNGANRZJHBGPY-SCRDCRAPSA-N	direct	637265657	3078.0	5.98716277529	0.01	2.28533500714	0.28339029686	2.01	0.0211111914293
53853098	637265657	12717.0	1.14266750357	0.85017089058	COXMGTTXHPRZBO-BBVRLYRLSA-N	2.0	AUNGANRZJHBGPY-SCRDCRAPSA-N	direct	637265657	5088.0	5.98716277529	0.01	2.28533500714	0.28339029686	2.01	0.0211111914293
53850073	637271314	12717.0	2.09691001301	0.916595296925	COXMGTTXHPRZBO-BBVRLYRLSA-N	2.0	AUNGANRZJHBGPY-SCRDCRAPSA-N	direct	637271314	401.0	1.0	0.01	2.0	0.305531765642	2.01	0.0208065762844
53850074	637271314	12717.0	2.09691001301	0.916595296925	COXMGTTXHPRZBO-BBVRLYRLSA-N	2.0	AUNGANRZJHBGPY-SCRDCRAPSA-N	direct	637271314	4605.0	1.0	0.01	2.0	0.305531765642	2.01	0.0208065762844
53850067	637271314	12717.0	2.09691001301	0.85017089058	COXMGTTXHPRZBO-BBVRLYRLSA-N	2.0	AUNGANRZJHBGPY-SCRDCRAPSA-N	direct	637271314	401.0	1.0	0.01	2.0	0.28339029686	2.01	0.0204189203314
53850068	637271314	12717.0	2.09691001301	0.85017089058	COXMGTTXHPRZBO-BBVRLYRLSA-N	2.0	AUNGANRZJHBGPY-SCRDCRAPSA-N	direct	637271314	4605.0	1.0	0.01	2.0	0.28339029686	2.01	0.0204189203314
54084760	637265968	12717.0	2.15490195999	0.916595296925	COXMGTTXHPRZBO-BBVRLYRLSA-N	2.0	AUNGANRZJHBGPY-SCRDCRAPSA-N	direct	637265968	401.0	0.920818753952	0.01	1.8416375079	0.305531765642	2.01	0.0203818763256
54084761	637265968	12717.0	2.15490195999	0.916595296925	COXMGTTXHPRZBO-BBVRLYRLSA-N	2.0	AUNGANRZJHBGPY-SCRDCRAPSA-N	direct	637265968	4605.0	0.920818753952	0.01	1.8416375079	0.305531765642	2.01	0.0203818763256
54084757	637265968	12717.0	2.15490195999	0.85017089058	COXMGTTXHPRZBO-BBVRLYRLSA-N	2.0	AUNGANRZJHBGPY-SCRDCRAPSA-N	direct	637265968	401.0	0.920818753952	0.01	1.8416375079	0.28339029686	2.01	0.0200021331338
54084758	637265968	12717.0	2.15490195999	0.85017089058	COXMGTTXHPRZBO-BBVRLYRLSA-N	2.0	AUNGANRZJHBGPY-SCRDCRAPSA-N	direct	637265968	4605.0	0.920818753952	0.01	1.8416375079	0.28339029686	2.01	0.0200021331338
53801115	637271333	12717.0	1.03621217265	0.916595296925	COXMGTTXHPRZBO-BBVRLYRLSA-N	2.0	AUNGANRZJHBGPY-SCRDCRAPSA-N	direct	637271333	401.0	0.677780705266	0.01	1.35556141053	0.305531765642	2.01	0.018878736438
53801116	637271333	12717.0	1.03621217265	0.916595296925	COXMGTTXHPRZBO-BBVRLYRLSA-N	2.0	AUNGANRZJHBGPY-SCRDCRAPSA-N	direct	637271333	4605.0	0.677780705266	0.01	1.35556141053	0.305531765642	2.01	0.018878736438
53801087	637271333	12717.0	1.03621217265	0.85017089058	COXMGTTXHPRZBO-BBVRLYRLSA-N	2.0	AUNGANRZJHBGPY-SCRDCRAPSA-N	direct	637271333	401.0	0.677780705266	0.01	1.35556141053	0.28339029686	2.01	0.0185269988689
53801088	637271333	12717.0	1.03621217265	0.85017089058	COXMGTTXHPRZBO-BBVRLYRLSA-N	2.0	AUNGANRZJHBGPY-SCRDCRAPSA-N	direct	637271333	4605.0	0.677780705266	0.01	1.35556141053	0.28339029686	2.01	0.0185269988689
53801121	637271333	12717.0	1.03621217265	0.916595296925	COXMGTTXHPRZBO-BBVRLYRLSA-N	2.0	AUNGANRZJHBGPY-SCRDCRAPSA-N	direct	637271333	3444.0	0.619788758288	0.01	1.23957751658	0.305531765642	2.01	0.0184612688423
53999127	637265889	12717.0	0.958607314842	0.916595296925	COXMGTTXHPRZBO-BBVRLYRLSA-N	2.0	AUNGANRZJHBGPY-SCRDCRAPSA-N	direct	637265889	3992.0	0.585026652029	0.01	1.17005330406	0.305531765642	2.01	0.0181967796445
53801093	637271333	12717.0	1.03621217265	0.85017089058	COXMGTTXHPRZBO-BBVRLYRLSA-N	2.0	AUNGANRZJHBGPY-SCRDCRAPSA-N	direct	637271333	3444.0	0.619788758288	0.01	1.23957751658	0.28339029686	2.01	0.018117309285
53999126	637265889	12717.0	0.958607314842	0.85017089058	COXMGTTXHPRZBO-BBVRLYRLSA-N	2.0	AUNGANRZJHBGPY-SCRDCRAPSA-N	direct	637265889	3992.0	0.585026652029	0.01	1.17005330406	0.28339029686	2.01	0.0178577478952
53842570	637266725	12717.0	0.49485002168	0.916595296925	COXMGTTXHPRZBO-BBVRLYRLSA-N	2.0	AUNGANRZJHBGPY-SCRDCRAPSA-N	direct	637266725	1325.0	200.0	0.01	0.98970004336	0.305531765642	2.01	0.0174509478818
53842571	637266725	12717.0	0.49485002168	0.916595296925	COXMGTTXHPRZBO-BBVRLYRLSA-N	2.0	AUNGANRZJHBGPY-SCRDCRAPSA-N	direct	637266725	1558.0	200.0	0.01	0.98970004336	0.305531765642	2.01	0.0174509478818
53842572	637266725	12717.0	0.49485002168	0.916595296925	COXMGTTXHPRZBO-BBVRLYRLSA-N	2.0	AUNGANRZJHBGPY-SCRDCRAPSA-N	direct	637266725	14449.0	200.0	0.01	0.98970004336	0.305531765642	2.01	0.0174509478818
53842567	637266725	12717.0	0.49485002168	0.85017089058	COXMGTTXHPRZBO-BBVRLYRLSA-N	2.0	AUNGANRZJHBGPY-SCRDCRAPSA-N	direct	637266725	1325.0	200.0	0.01	0.98970004336	0.28339029686	2.01	0.0171258120335
53842568	637266725	12717.0	0.49485002168	0.85017089058	COXMGTTXHPRZBO-BBVRLYRLSA-N	2.0	AUNGANRZJHBGPY-SCRDCRAPSA-N	direct	637266725	1558.0	200.0	0.01	0.98970004336	0.28339029686	2.01	0.0171258120335
53842569	637266725	12717.0	0.49485002168	0.85017089058	COXMGTTXHPRZBO-BBVRLYRLSA-N	2.0	AUNGANRZJHBGPY-SCRDCRAPSA-N	direct	637266725	14449.0	200.0	0.01	0.98970004336	0.28339029686	2.01	0.0171258120335
54053832	637267028	12717.0	0.36653154442	0.916595296925	COXMGTTXHPRZBO-BBVRLYRLSA-N	2.0	AUNGANRZJHBGPY-SCRDCRAPSA-N	direct	637267028	15810.0	55.793174124	0.01	0.733063088841	0.305531765642	2.01	0.0161893145877
54074448	637269689	12717.0	1.5376020021	0.916595296925	COXMGTTXHPRZBO-BBVRLYRLSA-N	2.0	AUNGANRZJHBGPY-SCRDCRAPSA-N	direct	637269689	401.0	0.356547323514	0.01	0.713094647028	0.305531765642	2.01	0.0160779220309
54074449	637269689	12717.0	1.5376020021	0.916595296925	COXMGTTXHPRZBO-BBVRLYRLSA-N	2.0	AUNGANRZJHBGPY-SCRDCRAPSA-N	direct	637269689	4605.0	0.356547323514	0.01	0.713094647028	0.305531765642	2.01	0.0160779220309
54053831	637267028	12717.0	0.36653154442	0.85017089058	COXMGTTXHPRZBO-BBVRLYRLSA-N	2.0	AUNGANRZJHBGPY-SCRDCRAPSA-N	direct	637267028	15810.0	55.793174124	0.01	0.733063088841	0.28339029686	2.01	0.0158876847525
54074445	637269689	12717.0	1.5376020021	0.85017089058	COXMGTTXHPRZBO-BBVRLYRLSA-N	2.0	AUNGANRZJHBGPY-SCRDCRAPSA-N	direct	637269689	401.0	0.356547323514	0.01	0.713094647028	0.28339029686	2.01	0.0157783675967
54074446	637269689	12717.0	1.5376020021	0.85017089058	COXMGTTXHPRZBO-BBVRLYRLSA-N	2.0	AUNGANRZJHBGPY-SCRDCRAPSA-N	direct	637269689	4605.0	0.356547323514	0.01	0.713094647028	0.28339029686	2.01	0.0157783675967
53886211	637264721	12717.0	0.853871964322	0.916595296925	COXMGTTXHPRZBO-BBVRLYRLSA-N	2.0	AUNGANRZJHBGPY-SCRDCRAPSA-N	direct	637264721	2839.0	0.309803919971	0.01	0.619607839943	0.305531765642	2.01	0.0155228817889
53886212	637264721	12717.0	0.853871964322	0.916595296925	COXMGTTXHPRZBO-BBVRLYRLSA-N	2.0	AUNGANRZJHBGPY-SCRDCRAPSA-N	direct	637264721	4210.0	0.309803919971	0.01	0.619607839943	0.305531765642	2.01	0.0155228817889
20910192	637276567	12717.0	0.301029995664	0.916595296925	COXMGTTXHPRZBO-BBVRLYRLSA-N	2.0	AUNGANRZJHBGPY-SCRDCRAPSA-N	direct	637276567	15353.0	200.0	0.01	0.602059991328	0.305531765642	2.01	0.0154117894124
54066386	637270826	12717.0	1.72124639905	0.916595296925	COXMGTTXHPRZBO-BBVRLYRLSA-N	2.0	AUNGANRZJHBGPY-SCRDCRAPSA-N	direct	637270826	401.0	0.292429823902	0.01	0.584859647804	0.305531765642	2.01	0.0153005146397
54066387	637270826	12717.0	1.72124639905	0.916595296925	COXMGTTXHPRZBO-BBVRLYRLSA-N	2.0	AUNGANRZJHBGPY-SCRDCRAPSA-N	direct	637270826	4605.0	0.292429823902	0.01	0.584859647804	0.305531765642	2.01	0.0153005146397
54066389	637270826	12717.0	1.72124639905	0.916595296925	COXMGTTXHPRZBO-BBVRLYRLSA-N	2.0	AUNGANRZJHBGPY-SCRDCRAPSA-N	direct	637270826	2800.0	0.292429823902	0.01	0.584859647804	0.305531765642	2.01	0.0153005146397
53886209	637264721	12717.0	0.853871964322	0.85017089058	COXMGTTXHPRZBO-BBVRLYRLSA-N	2.0	AUNGANRZJHBGPY-SCRDCRAPSA-N	direct	637264721	2839.0	0.309803919971	0.01	0.619607839943	0.28339029686	2.01	0.0152336685397
53886210	637264721	12717.0	0.853871964322	0.85017089058	COXMGTTXHPRZBO-BBVRLYRLSA-N	2.0	AUNGANRZJHBGPY-SCRDCRAPSA-N	direct	637264721	4210.0	0.309803919971	0.01	0.619607839943	0.28339029686	2.01	0.0152336685397
20910191	637276567	12717.0	0.301029995664	0.85017089058	COXMGTTXHPRZBO-BBVRLYRLSA-N	2.0	AUNGANRZJHBGPY-SCRDCRAPSA-N	direct	637276567	15353.0	200.0	0.01	0.602059991328	0.28339029686	2.01	0.0151246459713
54066382	637270826	12717.0	1.72124639905	0.85017089058	COXMGTTXHPRZBO-BBVRLYRLSA-N	2.0	AUNGANRZJHBGPY-SCRDCRAPSA-N	direct	637270826	401.0	0.292429823902	0.01	0.584859647804	0.28339029686	2.01	0.015015444405
54066383	637270826	12717.0	1.72124639905	0.85017089058	COXMGTTXHPRZBO-BBVRLYRLSA-N	2.0	AUNGANRZJHBGPY-SCRDCRAPSA-N	direct	637270826	4605.0	0.292429823902	0.01	0.584859647804	0.28339029686	2.01	0.015015444405
54066385	637270826	12717.0	1.72124639905	0.85017089058	COXMGTTXHPRZBO-BBVRLYRLSA-N	2.0	AUNGANRZJHBGPY-SCRDCRAPSA-N	direct	637270826	2800.0	0.292429823902	0.01	0.584859647804	0.28339029686	2.01	0.015015444405
54048111	637271964	12717.0	1.19382002602	0.916595296925	COXMGTTXHPRZBO-BBVRLYRLSA-N	2.0	AUNGANRZJHBGPY-SCRDCRAPSA-N	direct	637271964	401.0	0.267606240177	0.01	0.535212480354	0.305531765642	2.01	0.0149649297389
54048112	637271964	12717.0	1.19382002602	0.916595296925	COXMGTTXHPRZBO-BBVRLYRLSA-N	2.0	AUNGANRZJHBGPY-SCRDCRAPSA-N	direct	637271964	4605.0	0.267606240177	0.01	0.535212480354	0.305531765642	2.01	0.0149649297389
54048105	637271964	12717.0	1.19382002602	0.85017089058	COXMGTTXHPRZBO-BBVRLYRLSA-N	2.0	AUNGANRZJHBGPY-SCRDCRAPSA-N	direct	637271964	401.0	0.267606240177	0.01	0.535212480354	0.28339029686	2.01	0.0146861119258
54048106	637271964	12717.0	1.19382002602	0.85017089058	COXMGTTXHPRZBO-BBVRLYRLSA-N	2.0	AUNGANRZJHBGPY-SCRDCRAPSA-N	direct	637271964	4605.0	0.267606240177	0.01	0.535212480354	0.28339029686	2.01	0.0146861119258
53813660	637266366	12717.0	0.167491087294	0.916595296925	COXMGTTXHPRZBO-BBVRLYRLSA-N	2.0	AUNGANRZJHBGPY-SCRDCRAPSA-N	direct	637266366	14601.0	64.2831622767	0.01	0.334982174588	0.305531765642	2.01	0.013310628074
53813661	637266366	12717.0	0.167491087294	0.916595296925	COXMGTTXHPRZBO-BBVRLYRLSA-N	2.0	AUNGANRZJHBGPY-SCRDCRAPSA-N	direct	637266366	1902.0	64.2668027349	0.01	0.334982174588	0.305531765642	2.01	0.013310628074
53813662	637266366	12717.0	0.167491087294	0.916595296925	COXMGTTXHPRZBO-BBVRLYRLSA-N	2.0	AUNGANRZJHBGPY-SCRDCRAPSA-N	direct	637266366	2384.0	64.2668027349	0.01	0.334982174588	0.305531765642	2.01	0.013310628074
53813663	637266366	12717.0	0.167491087294	0.916595296925	COXMGTTXHPRZBO-BBVRLYRLSA-N	2.0	AUNGANRZJHBGPY-SCRDCRAPSA-N	direct	637266366	4853.0	64.2668027349	0.01	0.334982174588	0.305531765642	2.01	0.013310628074
53813664	637266366	12717.0	0.167491087294	0.916595296925	COXMGTTXHPRZBO-BBVRLYRLSA-N	2.0	AUNGANRZJHBGPY-SCRDCRAPSA-N	direct	637266366	5255.0	64.2668027349	0.01	0.334982174588	0.305531765642	2.01	0.013310628074
53813665	637266366	12717.0	0.167491087294	0.916595296925	COXMGTTXHPRZBO-BBVRLYRLSA-N	2.0	AUNGANRZJHBGPY-SCRDCRAPSA-N	direct	637266366	10213.0	64.2668027349	0.01	0.334982174588	0.305531765642	2.01	0.013310628074
53813666	637266366	12717.0	0.167491087294	0.916595296925	COXMGTTXHPRZBO-BBVRLYRLSA-N	2.0	AUNGANRZJHBGPY-SCRDCRAPSA-N	direct	637266366	13386.0	59.7594507517	0.01	0.334982174588	0.305531765642	2.01	0.013310628074
53813667	637266366	12717.0	0.167491087294	0.916595296925	COXMGTTXHPRZBO-BBVRLYRLSA-N	2.0	AUNGANRZJHBGPY-SCRDCRAPSA-N	direct	637266366	14128.0	59.7594507517	0.01	0.334982174588	0.305531765642	2.01	0.013310628074
53813652	637266366	12717.0	0.167491087294	0.85017089058	COXMGTTXHPRZBO-BBVRLYRLSA-N	2.0	AUNGANRZJHBGPY-SCRDCRAPSA-N	direct	637266366	14601.0	64.2831622767	0.01	0.334982174588	0.28339029686	2.01	0.0130626322414
53813653	637266366	12717.0	0.167491087294	0.85017089058	COXMGTTXHPRZBO-BBVRLYRLSA-N	2.0	AUNGANRZJHBGPY-SCRDCRAPSA-N	direct	637266366	1902.0	64.2668027349	0.01	0.334982174588	0.28339029686	2.01	0.0130626322414
53813654	637266366	12717.0	0.167491087294	0.85017089058	COXMGTTXHPRZBO-BBVRLYRLSA-N	2.0	AUNGANRZJHBGPY-SCRDCRAPSA-N	direct	637266366	2384.0	64.2668027349	0.01	0.334982174588	0.28339029686	2.01	0.0130626322414
53813655	637266366	12717.0	0.167491087294	0.85017089058	COXMGTTXHPRZBO-BBVRLYRLSA-N	2.0	AUNGANRZJHBGPY-SCRDCRAPSA-N	direct	637266366	4853.0	64.2668027349	0.01	0.334982174588	0.28339029686	2.01	0.0130626322414
53813656	637266366	12717.0	0.167491087294	0.85017089058	COXMGTTXHPRZBO-BBVRLYRLSA-N	2.0	AUNGANRZJHBGPY-SCRDCRAPSA-N	direct	637266366	5255.0	64.2668027349	0.01	0.334982174588	0.28339029686	2.01	0.0130626322414
53813657	637266366	12717.0	0.167491087294	0.85017089058	COXMGTTXHPRZBO-BBVRLYRLSA-N	2.0	AUNGANRZJHBGPY-SCRDCRAPSA-N	direct	637266366	10213.0	64.2668027349	0.01	0.334982174588	0.28339029686	2.01	0.0130626322414
53813658	637266366	12717.0	0.167491087294	0.85017089058	COXMGTTXHPRZBO-BBVRLYRLSA-N	2.0	AUNGANRZJHBGPY-SCRDCRAPSA-N	direct	637266366	13386.0	59.7594507517	0.01	0.334982174588	0.28339029686	2.01	0.0130626322414
53813659	637266366	12717.0	0.167491087294	0.85017089058	COXMGTTXHPRZBO-BBVRLYRLSA-N	2.0	AUNGANRZJHBGPY-SCRDCRAPSA-N	direct	637266366	14128.0	59.7594507517	0.01	0.334982174588	0.28339029686	2.01	0.0130626322414
54057475	637268665	12717.0	1.22914798836	0.916595296925	COXMGTTXHPRZBO-BBVRLYRLSA-N	2.0	AUNGANRZJHBGPY-SCRDCRAPSA-N	direct	637268665	401.0	0.0969100130081	0.01	0.193820026016	0.305531765642	2.01	0.0116089458662
54057476	637268665	12717.0	1.22914798836	0.916595296925	COXMGTTXHPRZBO-BBVRLYRLSA-N	2.0	AUNGANRZJHBGPY-SCRDCRAPSA-N	direct	637268665	4605.0	0.0969100130081	0.01	0.193820026016	0.305531765642	2.01	0.0116089458662
54057472	637268665	12717.0	1.22914798836	0.85017089058	COXMGTTXHPRZBO-BBVRLYRLSA-N	2.0	AUNGANRZJHBGPY-SCRDCRAPSA-N	direct	637268665	401.0	0.0969100130081	0.01	0.193820026016	0.28339029686	2.01	0.0113926547806
54057473	637268665	12717.0	1.22914798836	0.85017089058	COXMGTTXHPRZBO-BBVRLYRLSA-N	2.0	AUNGANRZJHBGPY-SCRDCRAPSA-N	direct	637268665	4605.0	0.0969100130081	0.01	0.193820026016	0.28339029686	2.01	0.0113926547806
54049960	637269738	12717.0	0.886056647693	0.916595296925	COXMGTTXHPRZBO-BBVRLYRLSA-N	2.0	AUNGANRZJHBGPY-SCRDCRAPSA-N	direct	637269738	9759.0	0.0604807473814	0.01	0.120961494763	0.305531765642	2.01	0.0103182230158
54049959	637269738	12717.0	0.886056647693	0.85017089058	COXMGTTXHPRZBO-BBVRLYRLSA-N	2.0	AUNGANRZJHBGPY-SCRDCRAPSA-N	direct	637269738	9759.0	0.0604807473814	0.01	0.120961494763	0.28339029686	2.01	0.0101259799229
54009330	637272017	12717.0	1.60205999133	0.916595296925	COXMGTTXHPRZBO-BBVRLYRLSA-N	2.0	AUNGANRZJHBGPY-SCRDCRAPSA-N	direct	637272017	1345.0	0.0409586076789	0.01	0.0819172153578	0.305531765642	2.01	0.00936023859885
54009331	637272017	12717.0	1.60205999133	0.916595296925	COXMGTTXHPRZBO-BBVRLYRLSA-N	2.0	AUNGANRZJHBGPY-SCRDCRAPSA-N	direct	637272017	3653.0	0.0409586076789	0.01	0.0819172153578	0.305531765642	2.01	0.00936023859885
54009328	637272017	12717.0	1.60205999133	0.85017089058	COXMGTTXHPRZBO-BBVRLYRLSA-N	2.0	AUNGANRZJHBGPY-SCRDCRAPSA-N	direct	637272017	1345.0	0.0409586076789	0.01	0.0819172153578	0.28339029686	2.01	0.00918584411105
54009329	637272017	12717.0	1.60205999133	0.85017089058	COXMGTTXHPRZBO-BBVRLYRLSA-N	2.0	AUNGANRZJHBGPY-SCRDCRAPSA-N	direct	637272017	3653.0	0.0409586076789	0.01	0.0819172153578	0.28339029686	2.01	0.00918584411105
46847618	637271582	12717.0	0.00436480540245	0.916595296925	COXMGTTXHPRZBO-BBVRLYRLSA-N	2.0	AUNGANRZJHBGPY-SCRDCRAPSA-N	direct	637271582	2930.0	116.118615343	0.01	0.00872961080489	0.305531765642	2.01	0.00534800549245
53937139	637271270	12717.0	0.00436480540245	0.916595296925	COXMGTTXHPRZBO-BBVRLYRLSA-N	2.0	AUNGANRZJHBGPY-SCRDCRAPSA-N	direct	637271270	1523.0	200.0	0.01	0.00872961080489	0.305531765642	2.01	0.00534800549245
53937140	637271270	12717.0	0.00436480540245	0.916595296925	COXMGTTXHPRZBO-BBVRLYRLSA-N	2.0	AUNGANRZJHBGPY-SCRDCRAPSA-N	direct	637271270	4024.0	200.0	0.01	0.00872961080489	0.305531765642	2.01	0.00534800549245
53937141	637271270	12717.0	0.00436480540245	0.916595296925	COXMGTTXHPRZBO-BBVRLYRLSA-N	2.0	AUNGANRZJHBGPY-SCRDCRAPSA-N	direct	637271270	7502.0	200.0	0.01	0.00872961080489	0.305531765642	2.01	0.00534800549245
53937142	637271270	12717.0	0.00436480540245	0.916595296925	COXMGTTXHPRZBO-BBVRLYRLSA-N	2.0	AUNGANRZJHBGPY-SCRDCRAPSA-N	direct	637271270	11475.0	200.0	0.01	0.00872961080489	0.305531765642	2.01	0.00534800549245
46847614	637271582	12717.0	0.00436480540245	0.85017089058	COXMGTTXHPRZBO-BBVRLYRLSA-N	2.0	AUNGANRZJHBGPY-SCRDCRAPSA-N	direct	637271582	2930.0	116.118615343	0.01	0.00872961080489	0.28339029686	2.01	0.00524836458386
53937135	637271270	12717.0	0.00436480540245	0.85017089058	COXMGTTXHPRZBO-BBVRLYRLSA-N	2.0	AUNGANRZJHBGPY-SCRDCRAPSA-N	direct	637271270	1523.0	200.0	0.01	0.00872961080489	0.28339029686	2.01	0.00524836458386
53937136	637271270	12717.0	0.00436480540245	0.85017089058	COXMGTTXHPRZBO-BBVRLYRLSA-N	2.0	AUNGANRZJHBGPY-SCRDCRAPSA-N	direct	637271270	4024.0	200.0	0.01	0.00872961080489	0.28339029686	2.01	0.00524836458386
53937137	637271270	12717.0	0.00436480540245	0.85017089058	COXMGTTXHPRZBO-BBVRLYRLSA-N	2.0	AUNGANRZJHBGPY-SCRDCRAPSA-N	direct	637271270	7502.0	200.0	0.01	0.00872961080489	0.28339029686	2.01	0.00524836458386
53937138	637271270	12717.0	0.00436480540245	0.85017089058	COXMGTTXHPRZBO-BBVRLYRLSA-N	2.0	AUNGANRZJHBGPY-SCRDCRAPSA-N	direct	637271270	11475.0	200.0	0.01	0.00872961080489	0.28339029686	2.01	0.00524836458386
26428783	637266572	3743.0	21.6108339156	0.646926965186	COZDZSOYRPSAMA-UHFFFAOYSA-N	1.0	HRGUSFBJBOKSML-UHFFFAOYSA-N	direct	637266572	4997.0	22.7721132954	1.0	43.2216678313	0.323463482593	2.01	0.575599910707
26428784	637266572	3743.0	21.6108339156	0.646926965186	COZDZSOYRPSAMA-UHFFFAOYSA-N	1.0	HRGUSFBJBOKSML-UHFFFAOYSA-N	direct	637266572	5435.0	22.7721132954	1.0	43.2216678313	0.323463482593	2.01	0.575599910707
26428785	637266572	3743.0	21.6108339156	0.646926965186	COZDZSOYRPSAMA-UHFFFAOYSA-N	1.0	HRGUSFBJBOKSML-UHFFFAOYSA-N	direct	637266572	5708.0	22.7721132954	1.0	43.2216678313	0.323463482593	2.01	0.575599910707
26428795	637266572	5304.0	21.6108339156	0.646926965186	COZDZSOYRPSAMA-UHFFFAOYSA-N	1.0	HRGUSFBJBOKSML-UHFFFAOYSA-N	direct	637266572	4997.0	22.7721132954	1.0	43.2216678313	0.323463482593	2.01	0.575599910707
26428796	637266572	5304.0	21.6108339156	0.646926965186	COZDZSOYRPSAMA-UHFFFAOYSA-N	1.0	HRGUSFBJBOKSML-UHFFFAOYSA-N	direct	637266572	5435.0	22.7721132954	1.0	43.2216678313	0.323463482593	2.01	0.575599910707
26428797	637266572	5304.0	21.6108339156	0.646926965186	COZDZSOYRPSAMA-UHFFFAOYSA-N	1.0	HRGUSFBJBOKSML-UHFFFAOYSA-N	direct	637266572	5708.0	22.7721132954	1.0	43.2216678313	0.323463482593	2.01	0.575599910707
12916813	637265280	339.0	95.1040252676	0.646926965186	COZDZSOYRPSAMA-UHFFFAOYSA-N	2.0	GYUPEJCNVAKZSU-UHFFFAOYSA-N	direct	637265280	339.0	97.19859629	2.0	190.208050535	0.215642321729	2.01	0.223963504207
15102574	637267041	339.0	93.8507808873	0.646926965186	COZDZSOYRPSAMA-UHFFFAOYSA-N	2.0	GYUPEJCNVAKZSU-UHFFFAOYSA-N	direct	637267041	339.0	96.2781893848	2.0	187.701561775	0.215642321729	2.01	0.22322200358
17559695	637271826	339.0	91.4710832997	0.646926965186	COZDZSOYRPSAMA-UHFFFAOYSA-N	2.0	GYUPEJCNVAKZSU-UHFFFAOYSA-N	direct	637271826	339.0	93.1706962272	2.0	182.942166599	0.215642321729	2.01	0.221793331769
20157679	637270876	339.0	84.5157001607	0.646926965186	COZDZSOYRPSAMA-UHFFFAOYSA-N	2.0	GYUPEJCNVAKZSU-UHFFFAOYSA-N	direct	637270876	339.0	90.5867002359	2.0	169.031400321	0.215642321729	2.01	0.217451234578
19435019	637266769	339.0	84.2580609223	0.646926965186	COZDZSOYRPSAMA-UHFFFAOYSA-N	2.0	GYUPEJCNVAKZSU-UHFFFAOYSA-N	direct	637266769	339.0	82.9065783148	2.0	165.81315663	0.215642321729	2.01	0.216408730396
12916808	637265280	339.0	95.1040252676	0.646926965186	COZDZSOYRPSAMA-UHFFFAOYSA-N	2.0	GYUPEJCNVAKZSU-UHFFFAOYSA-N	direct	637265280	13591.0	105.424812155	1.0	190.208050535	0.215642321729	2.01	0.188330107835
12916809	637265280	339.0	95.1040252676	0.646926965186	COZDZSOYRPSAMA-UHFFFAOYSA-N	2.0	GYUPEJCNVAKZSU-UHFFFAOYSA-N	direct	637265280	15081.0	105.424812155	1.0	190.208050535	0.215642321729	2.01	0.188330107835
12916810	637265280	339.0	95.1040252676	0.646926965186	COZDZSOYRPSAMA-UHFFFAOYSA-N	2.0	GYUPEJCNVAKZSU-UHFFFAOYSA-N	direct	637265280	1849.0	103.779891912	1.0	190.208050535	0.215642321729	2.01	0.188330107835
12916811	637265280	339.0	95.1040252676	0.646926965186	COZDZSOYRPSAMA-UHFFFAOYSA-N	2.0	GYUPEJCNVAKZSU-UHFFFAOYSA-N	direct	637265280	4365.0	103.154281982	1.0	190.208050535	0.215642321729	2.01	0.188330107835
12916812	637265280	339.0	95.1040252676	0.646926965186	COZDZSOYRPSAMA-UHFFFAOYSA-N	2.0	GYUPEJCNVAKZSU-UHFFFAOYSA-N	direct	637265280	5031.0	100.013676223	1.0	190.208050535	0.215642321729	2.01	0.188330107835
12916814	637265280	339.0	95.1040252676	0.646926965186	COZDZSOYRPSAMA-UHFFFAOYSA-N	2.0	GYUPEJCNVAKZSU-UHFFFAOYSA-N	direct	637265280	3584.0	97.19859629	1.0	190.208050535	0.215642321729	2.01	0.188330107835
12916815	637265280	339.0	95.1040252676	0.646926965186	COZDZSOYRPSAMA-UHFFFAOYSA-N	2.0	GYUPEJCNVAKZSU-UHFFFAOYSA-N	direct	637265280	6831.0	97.19859629	1.0	190.208050535	0.215642321729	2.01	0.188330107835
12916816	637265280	339.0	95.1040252676	0.646926965186	COZDZSOYRPSAMA-UHFFFAOYSA-N	2.0	GYUPEJCNVAKZSU-UHFFFAOYSA-N	direct	637265280	4267.0	95.8632794328	1.0	190.208050535	0.215642321729	2.01	0.188330107835
12916817	637265280	339.0	95.1040252676	0.646926965186	COZDZSOYRPSAMA-UHFFFAOYSA-N	2.0	GYUPEJCNVAKZSU-UHFFFAOYSA-N	direct	637265280	1622.0	94.5816987087	1.0	189.163397417	0.215642321729	2.01	0.188070988763
12916818	637265280	339.0	95.1040252676	0.646926965186	COZDZSOYRPSAMA-UHFFFAOYSA-N	2.0	GYUPEJCNVAKZSU-UHFFFAOYSA-N	direct	637265280	1383.0	93.8996294549	1.0	187.79925891	0.215642321729	2.01	0.187731002787
12916819	637265280	339.0	95.1040252676	0.646926965186	COZDZSOYRPSAMA-UHFFFAOYSA-N	2.0	GYUPEJCNVAKZSU-UHFFFAOYSA-N	direct	637265280	4366.0	93.8996294549	1.0	187.79925891	0.215642321729	2.01	0.187731002787
15102570	637267041	339.0	93.8507808873	0.646926965186	COZDZSOYRPSAMA-UHFFFAOYSA-N	2.0	GYUPEJCNVAKZSU-UHFFFAOYSA-N	direct	637267041	4365.0	100.432973634	1.0	187.701561775	0.215642321729	2.01	0.187706582616
15102571	637267041	339.0	93.8507808873	0.646926965186	COZDZSOYRPSAMA-UHFFFAOYSA-N	2.0	GYUPEJCNVAKZSU-UHFFFAOYSA-N	direct	637267041	13591.0	98.8124792792	1.0	187.701561775	0.215642321729	2.01	0.187706582616
15102572	637267041	339.0	93.8507808873	0.646926965186	COZDZSOYRPSAMA-UHFFFAOYSA-N	2.0	GYUPEJCNVAKZSU-UHFFFAOYSA-N	direct	637267041	15081.0	98.8124792792	1.0	187.701561775	0.215642321729	2.01	0.187706582616
15102573	637267041	339.0	93.8507808873	0.646926965186	COZDZSOYRPSAMA-UHFFFAOYSA-N	2.0	GYUPEJCNVAKZSU-UHFFFAOYSA-N	direct	637267041	5031.0	96.9625735021	1.0	187.701561775	0.215642321729	2.01	0.187706582616
15102575	637267041	339.0	93.8507808873	0.646926965186	COZDZSOYRPSAMA-UHFFFAOYSA-N	2.0	GYUPEJCNVAKZSU-UHFFFAOYSA-N	direct	637267041	3584.0	96.2781893848	1.0	187.701561775	0.215642321729	2.01	0.187706582616
15102576	637267041	339.0	93.8507808873	0.646926965186	COZDZSOYRPSAMA-UHFFFAOYSA-N	2.0	GYUPEJCNVAKZSU-UHFFFAOYSA-N	direct	637267041	6831.0	96.2781893848	1.0	187.701561775	0.215642321729	2.01	0.187706582616
15102577	637267041	339.0	93.8507808873	0.646926965186	COZDZSOYRPSAMA-UHFFFAOYSA-N	2.0	GYUPEJCNVAKZSU-UHFFFAOYSA-N	direct	637267041	4267.0	95.9065783148	1.0	187.701561775	0.215642321729	2.01	0.187706582616
15102580	637267041	339.0	93.8507808873	0.646926965186	COZDZSOYRPSAMA-UHFFFAOYSA-N	2.0	GYUPEJCNVAKZSU-UHFFFAOYSA-N	direct	637267041	15001.0	95.6307841426	1.0	187.701561775	0.215642321729	2.01	0.187706582616
15102565	637267041	339.0	93.4762535332	0.646926965186	COZDZSOYRPSAMA-UHFFFAOYSA-N	2.0	GYUPEJCNVAKZSU-UHFFFAOYSA-N	direct	637267041	1622.0	92.9430951487	1.0	185.886190297	0.215642321729	2.01	0.187251072197
17559690	637271826	339.0	91.4710832997	0.646926965186	COZDZSOYRPSAMA-UHFFFAOYSA-N	2.0	GYUPEJCNVAKZSU-UHFFFAOYSA-N	direct	637271826	5031.0	100.903089987	1.0	182.942166599	0.215642321729	2.01	0.186505217612
17559691	637271826	339.0	91.4710832997	0.646926965186	COZDZSOYRPSAMA-UHFFFAOYSA-N	2.0	GYUPEJCNVAKZSU-UHFFFAOYSA-N	direct	637271826	13591.0	99.54668166	1.0	182.942166599	0.215642321729	2.01	0.186505217612
17559692	637271826	339.0	91.4710832997	0.646926965186	COZDZSOYRPSAMA-UHFFFAOYSA-N	2.0	GYUPEJCNVAKZSU-UHFFFAOYSA-N	direct	637271826	15081.0	99.54668166	1.0	182.942166599	0.215642321729	2.01	0.186505217612
17559693	637271826	339.0	91.4710832997	0.646926965186	COZDZSOYRPSAMA-UHFFFAOYSA-N	2.0	GYUPEJCNVAKZSU-UHFFFAOYSA-N	direct	637271826	1849.0	98.2757241304	1.0	182.942166599	0.215642321729	2.01	0.186505217612
17559694	637271826	339.0	91.4710832997	0.646926965186	COZDZSOYRPSAMA-UHFFFAOYSA-N	2.0	GYUPEJCNVAKZSU-UHFFFAOYSA-N	direct	637271826	4365.0	95.0741724254	1.0	182.942166599	0.215642321729	2.01	0.186505217612
17559696	637271826	339.0	91.4710832997	0.646926965186	COZDZSOYRPSAMA-UHFFFAOYSA-N	2.0	GYUPEJCNVAKZSU-UHFFFAOYSA-N	direct	637271826	3584.0	93.1706962272	1.0	182.942166599	0.215642321729	2.01	0.186505217612
17559697	637271826	339.0	91.4710832997	0.646926965186	COZDZSOYRPSAMA-UHFFFAOYSA-N	2.0	GYUPEJCNVAKZSU-UHFFFAOYSA-N	direct	637271826	6831.0	93.1706962272	1.0	182.942166599	0.215642321729	2.01	0.186505217612
17559698	637271826	339.0	91.4710832997	0.646926965186	COZDZSOYRPSAMA-UHFFFAOYSA-N	2.0	GYUPEJCNVAKZSU-UHFFFAOYSA-N	direct	637271826	1622.0	92.4828041021	1.0	182.942166599	0.215642321729	2.01	0.186505217612
17559701	637271826	339.0	91.4710832997	0.646926965186	COZDZSOYRPSAMA-UHFFFAOYSA-N	2.0	GYUPEJCNVAKZSU-UHFFFAOYSA-N	direct	637271826	15001.0	92.1040252676	1.0	182.942166599	0.215642321729	2.01	0.186505217612
15102566	637267041	339.0	93.4762535332	0.646926965186	COZDZSOYRPSAMA-UHFFFAOYSA-N	2.0	GYUPEJCNVAKZSU-UHFFFAOYSA-N	direct	637267041	4005.0	91.288192771	1.0	182.576385542	0.215642321729	2.01	0.186411921343
15102567	637267041	339.0	93.4762535332	0.646926965186	COZDZSOYRPSAMA-UHFFFAOYSA-N	2.0	GYUPEJCNVAKZSU-UHFFFAOYSA-N	direct	637267041	11881.0	91.288192771	1.0	182.576385542	0.215642321729	2.01	0.186411921343
15102568	637267041	339.0	93.4762535332	0.646926965186	COZDZSOYRPSAMA-UHFFFAOYSA-N	2.0	GYUPEJCNVAKZSU-UHFFFAOYSA-N	direct	637267041	13196.0	91.288192771	1.0	182.576385542	0.215642321729	2.01	0.186411921343
17559702	637271826	339.0	91.4710832997	0.646926965186	COZDZSOYRPSAMA-UHFFFAOYSA-N	2.0	GYUPEJCNVAKZSU-UHFFFAOYSA-N	direct	637271826	1383.0	91.2790142558	1.0	182.558028512	0.215642321729	2.01	0.186407235499
17559703	637271826	339.0	91.4710832997	0.646926965186	COZDZSOYRPSAMA-UHFFFAOYSA-N	2.0	GYUPEJCNVAKZSU-UHFFFAOYSA-N	direct	637271826	4366.0	91.2790142558	1.0	182.558028512	0.215642321729	2.01	0.186407235499
15102569	637267041	339.0	93.4762535332	0.646926965186	COZDZSOYRPSAMA-UHFFFAOYSA-N	2.0	GYUPEJCNVAKZSU-UHFFFAOYSA-N	direct	637267041	1849.0	90.9244530386	1.0	181.848906077	0.215642321729	2.01	0.186225952679
20157672	637270876	339.0	84.5157001607	0.646926965186	COZDZSOYRPSAMA-UHFFFAOYSA-N	2.0	GYUPEJCNVAKZSU-UHFFFAOYSA-N	direct	637270876	5031.0	95.0762380392	1.0	169.031400321	0.215642321729	2.01	0.182853963649
20157673	637270876	339.0	84.5157001607	0.646926965186	COZDZSOYRPSAMA-UHFFFAOYSA-N	2.0	GYUPEJCNVAKZSU-UHFFFAOYSA-N	direct	637270876	1849.0	93.9507819773	1.0	169.031400321	0.215642321729	2.01	0.182853963649
20157674	637270876	339.0	84.5157001607	0.646926965186	COZDZSOYRPSAMA-UHFFFAOYSA-N	2.0	GYUPEJCNVAKZSU-UHFFFAOYSA-N	direct	637270876	13591.0	93.2604276555	1.0	169.031400321	0.215642321729	2.01	0.182853963649
20157675	637270876	339.0	84.5157001607	0.646926965186	COZDZSOYRPSAMA-UHFFFAOYSA-N	2.0	GYUPEJCNVAKZSU-UHFFFAOYSA-N	direct	637270876	15081.0	93.2604276555	1.0	169.031400321	0.215642321729	2.01	0.182853963649
20157676	637270876	339.0	84.5157001607	0.646926965186	COZDZSOYRPSAMA-UHFFFAOYSA-N	2.0	GYUPEJCNVAKZSU-UHFFFAOYSA-N	direct	637270876	1622.0	91.251811973	1.0	169.031400321	0.215642321729	2.01	0.182853963649
20157677	637270876	339.0	84.5157001607	0.646926965186	COZDZSOYRPSAMA-UHFFFAOYSA-N	2.0	GYUPEJCNVAKZSU-UHFFFAOYSA-N	direct	637270876	10460.0	91.2240256689	1.0	169.031400321	0.215642321729	2.01	0.182853963649
20157678	637270876	339.0	84.5157001607	0.646926965186	COZDZSOYRPSAMA-UHFFFAOYSA-N	2.0	GYUPEJCNVAKZSU-UHFFFAOYSA-N	direct	637270876	13745.0	91.2240256689	1.0	169.031400321	0.215642321729	2.01	0.182853963649
20157680	637270876	339.0	84.5157001607	0.646926965186	COZDZSOYRPSAMA-UHFFFAOYSA-N	2.0	GYUPEJCNVAKZSU-UHFFFAOYSA-N	direct	637270876	3584.0	90.5867002359	1.0	169.031400321	0.215642321729	2.01	0.182853963649
20157681	637270876	339.0	84.5157001607	0.646926965186	COZDZSOYRPSAMA-UHFFFAOYSA-N	2.0	GYUPEJCNVAKZSU-UHFFFAOYSA-N	direct	637270876	6831.0	90.5867002359	1.0	169.031400321	0.215642321729	2.01	0.182853963649
20157684	637270876	339.0	84.5157001607	0.646926965186	COZDZSOYRPSAMA-UHFFFAOYSA-N	2.0	GYUPEJCNVAKZSU-UHFFFAOYSA-N	direct	637270876	15001.0	86.9746941347	1.0	169.031400321	0.215642321729	2.01	0.182853963649
20157685	637270876	339.0	84.5157001607	0.646926965186	COZDZSOYRPSAMA-UHFFFAOYSA-N	2.0	GYUPEJCNVAKZSU-UHFFFAOYSA-N	direct	637270876	4365.0	85.30980392	1.0	169.031400321	0.215642321729	2.01	0.182853963649
19435017	637266769	339.0	84.2580609223	0.646926965186	COZDZSOYRPSAMA-UHFFFAOYSA-N	2.0	GYUPEJCNVAKZSU-UHFFFAOYSA-N	direct	637266769	13591.0	87.9871627753	1.0	168.516121845	0.215642321729	2.01	0.182714450203
19435018	637266769	339.0	84.2580609223	0.646926965186	COZDZSOYRPSAMA-UHFFFAOYSA-N	2.0	GYUPEJCNVAKZSU-UHFFFAOYSA-N	direct	637266769	15081.0	87.9871627753	1.0	168.516121845	0.215642321729	2.01	0.182714450203
20157686	637270876	339.0	84.5157001607	0.646926965186	COZDZSOYRPSAMA-UHFFFAOYSA-N	2.0	GYUPEJCNVAKZSU-UHFFFAOYSA-N	direct	637270876	4037.0	83.6458915609	1.0	167.291783122	0.215642321729	2.01	0.182381668301
19435020	637266769	339.0	84.2580609223	0.646926965186	COZDZSOYRPSAMA-UHFFFAOYSA-N	2.0	GYUPEJCNVAKZSU-UHFFFAOYSA-N	direct	637266769	3584.0	82.9065783148	1.0	165.81315663	0.215642321729	2.01	0.18197732562
19435021	637266769	339.0	84.2580609223	0.646926965186	COZDZSOYRPSAMA-UHFFFAOYSA-N	2.0	GYUPEJCNVAKZSU-UHFFFAOYSA-N	direct	637266769	15001.0	82.9065783148	1.0	165.81315663	0.215642321729	2.01	0.18197732562
19435022	637266769	339.0	84.2580609223	0.646926965186	COZDZSOYRPSAMA-UHFFFAOYSA-N	2.0	GYUPEJCNVAKZSU-UHFFFAOYSA-N	direct	637266769	10460.0	82.735182177	1.0	165.470364354	0.215642321729	2.01	0.181883200338
19435023	637266769	339.0	84.2580609223	0.646926965186	COZDZSOYRPSAMA-UHFFFAOYSA-N	2.0	GYUPEJCNVAKZSU-UHFFFAOYSA-N	direct	637266769	13745.0	82.735182177	1.0	165.470364354	0.215642321729	2.01	0.181883200338
19435024	637266769	339.0	84.2580609223	0.646926965186	COZDZSOYRPSAMA-UHFFFAOYSA-N	2.0	GYUPEJCNVAKZSU-UHFFFAOYSA-N	direct	637266769	1622.0	79.9913998282	1.0	159.982799656	0.215642321729	2.01	0.18035610789
19435025	637266769	339.0	84.2580609223	0.646926965186	COZDZSOYRPSAMA-UHFFFAOYSA-N	2.0	GYUPEJCNVAKZSU-UHFFFAOYSA-N	direct	637266769	10861.0	79.8696662315	1.0	159.739332463	0.215642321729	2.01	0.180287450701
19435026	637266769	339.0	84.2580609223	0.646926965186	COZDZSOYRPSAMA-UHFFFAOYSA-N	2.0	GYUPEJCNVAKZSU-UHFFFAOYSA-N	direct	637266769	11071.0	79.8696662315	1.0	159.739332463	0.215642321729	2.01	0.180287450701
19435027	637266769	339.0	84.2580609223	0.646926965186	COZDZSOYRPSAMA-UHFFFAOYSA-N	2.0	GYUPEJCNVAKZSU-UHFFFAOYSA-N	direct	637266769	4005.0	79.5142785735	1.0	159.028557147	0.215642321729	2.01	0.180086563661
19435028	637266769	339.0	84.2580609223	0.646926965186	COZDZSOYRPSAMA-UHFFFAOYSA-N	2.0	GYUPEJCNVAKZSU-UHFFFAOYSA-N	direct	637266769	11881.0	79.5142785735	1.0	159.028557147	0.215642321729	2.01	0.180086563661
19435029	637266769	339.0	84.2580609223	0.646926965186	COZDZSOYRPSAMA-UHFFFAOYSA-N	2.0	GYUPEJCNVAKZSU-UHFFFAOYSA-N	direct	637266769	13196.0	79.5142785735	1.0	159.028557147	0.215642321729	2.01	0.180086563661
19435030	637266769	339.0	84.2580609223	0.646926965186	COZDZSOYRPSAMA-UHFFFAOYSA-N	2.0	GYUPEJCNVAKZSU-UHFFFAOYSA-N	direct	637266769	4267.0	78.6925039621	1.0	157.385007924	0.215642321729	2.01	0.179619453843
19435031	637266769	339.0	84.2580609223	0.646926965186	COZDZSOYRPSAMA-UHFFFAOYSA-N	2.0	GYUPEJCNVAKZSU-UHFFFAOYSA-N	direct	637266769	1849.0	78.2118316289	1.0	156.423663258	0.215642321729	2.01	0.179344533837
26406267	637271721	870.0	20.2247537403	0.646926965186	COZDZSOYRPSAMA-UHFFFAOYSA-N	1.0	CFYMYCCYMJIYAB-UHFFFAOYSA-N	direct	637271721	10581.0	128.467245621	0.01	40.4495074805	0.323463482593	2.01	0.179029107674
26406269	637271721	5530.0	20.2247537403	0.646926965186	COZDZSOYRPSAMA-UHFFFAOYSA-N	1.0	CFYMYCCYMJIYAB-UHFFFAOYSA-N	direct	637271721	10581.0	128.467245621	0.01	40.4495074805	0.323463482593	2.01	0.179029107674
26406257	637271721	10289.0	16.3936186349	0.646926965186	COZDZSOYRPSAMA-UHFFFAOYSA-N	1.0	JWXGGDYYTFLUNW-UHFFFAOYSA-N	direct	637271721	10581.0	128.467245621	0.01	32.7872372698	0.323463482593	2.01	0.169871899641
26406258	637271721	9917.0	16.3936186349	0.646926965186	COZDZSOYRPSAMA-UHFFFAOYSA-N	1.0	LHNLHJJGLDWGFS-UHFFFAOYSA-N	direct	637271721	10581.0	128.467245621	0.01	32.7872372698	0.323463482593	2.01	0.169871899641
26406259	637271721	8131.0	16.3936186349	0.646926965186	COZDZSOYRPSAMA-UHFFFAOYSA-N	1.0	BWORNNDZQGOKBY-UHFFFAOYSA-N	direct	637271721	10581.0	128.467245621	0.01	32.7872372698	0.323463482593	2.01	0.169871899641
26406263	637271721	6392.0	16.3936186349	0.646926965186	COZDZSOYRPSAMA-UHFFFAOYSA-N	1.0	LUJAXSNNYBCFEE-UHFFFAOYSA-N	direct	637271721	10581.0	128.467245621	0.01	32.7872372698	0.323463482593	2.01	0.169871899641
26406265	637271721	7396.0	16.3936186349	0.646926965186	COZDZSOYRPSAMA-UHFFFAOYSA-N	1.0	BDZXSHDKBKYQKJ-UHFFFAOYSA-N	direct	637271721	10581.0	128.467245621	0.01	32.7872372698	0.323463482593	2.01	0.169871899641
26406266	637271721	9185.0	16.3936186349	0.646926965186	COZDZSOYRPSAMA-UHFFFAOYSA-N	1.0	BDZXSHDKBKYQKJ-UHFFFAOYSA-N	direct	637271721	10581.0	128.467245621	0.01	32.7872372698	0.323463482593	2.01	0.169871899641
26406271	637271721	7768.0	16.3936186349	0.646926965186	COZDZSOYRPSAMA-UHFFFAOYSA-N	1.0	CFYMYCCYMJIYAB-UHFFFAOYSA-N	direct	637271721	10581.0	128.467245621	0.01	32.7872372698	0.323463482593	2.01	0.169871899641
26428801	637266572	870.0	14.9244530386	0.646926965186	COZDZSOYRPSAMA-UHFFFAOYSA-N	1.0	CFYMYCCYMJIYAB-UHFFFAOYSA-N	direct	637266572	4997.0	22.7721132954	0.01	29.8489060772	0.323463482593	2.01	0.165930966338
26428802	637266572	870.0	14.9244530386	0.646926965186	COZDZSOYRPSAMA-UHFFFAOYSA-N	1.0	CFYMYCCYMJIYAB-UHFFFAOYSA-N	direct	637266572	5435.0	22.7721132954	0.01	29.8489060772	0.323463482593	2.01	0.165930966338
26428803	637266572	870.0	14.9244530386	0.646926965186	COZDZSOYRPSAMA-UHFFFAOYSA-N	1.0	CFYMYCCYMJIYAB-UHFFFAOYSA-N	direct	637266572	5708.0	22.7721132954	0.01	29.8489060772	0.323463482593	2.01	0.165930966338
26428807	637266572	5530.0	14.9244530386	0.646926965186	COZDZSOYRPSAMA-UHFFFAOYSA-N	1.0	CFYMYCCYMJIYAB-UHFFFAOYSA-N	direct	637266572	4997.0	22.7721132954	0.01	29.8489060772	0.323463482593	2.01	0.165930966338
26428808	637266572	5530.0	14.9244530386	0.646926965186	COZDZSOYRPSAMA-UHFFFAOYSA-N	1.0	CFYMYCCYMJIYAB-UHFFFAOYSA-N	direct	637266572	5435.0	22.7721132954	0.01	29.8489060772	0.323463482593	2.01	0.165930966338
26428809	637266572	5530.0	14.9244530386	0.646926965186	COZDZSOYRPSAMA-UHFFFAOYSA-N	1.0	CFYMYCCYMJIYAB-UHFFFAOYSA-N	direct	637266572	5708.0	22.7721132954	0.01	29.8489060772	0.323463482593	2.01	0.165930966338
26406260	637271721	9551.0	14.3840499483	0.646926965186	COZDZSOYRPSAMA-UHFFFAOYSA-N	1.0	FMEHGPQTMOPUGM-UHFFFAOYSA-N	direct	637271721	10581.0	128.467245621	0.01	28.7680998967	0.323463482593	2.01	0.164408070354
26406264	637271721	9933.0	14.3840499483	0.646926965186	COZDZSOYRPSAMA-UHFFFAOYSA-N	1.0	MYMGKIQXYXSRIJ-UHFFFAOYSA-N	direct	637271721	10581.0	128.467245621	0.01	28.7680998967	0.323463482593	2.01	0.164408070354
26406272	637271721	405.0	14.2557070169	0.646926965186	COZDZSOYRPSAMA-UHFFFAOYSA-N	1.0	ZASFHSAGASJGRN-UHFFFAOYSA-N	direct	637271721	10581.0	128.467245621	0.01	28.5114140338	0.323463482593	2.01	0.164040100527
26406261	637271721	1627.0	13.8356471442	0.646926965186	COZDZSOYRPSAMA-UHFFFAOYSA-N	1.0	HRGUSFBJBOKSML-UHFFFAOYSA-N	direct	637271721	10581.0	128.467245621	0.01	27.6712942884	0.323463482593	2.01	0.16281810877
26406262	637271721	5304.0	13.8356471442	0.646926965186	COZDZSOYRPSAMA-UHFFFAOYSA-N	1.0	HRGUSFBJBOKSML-UHFFFAOYSA-N	direct	637271721	10581.0	128.467245621	0.01	27.6712942884	0.323463482593	2.01	0.16281810877
535954				0.646926965186	COZDZSOYRPSAMA-UHFFFAOYSA-N	0.0		direct				0.1	1.0	0.646926965186	0.01	0.159482785892
26428825	637266572	4499.0	21.6108339156	0.646926965186	COZDZSOYRPSAMA-UHFFFAOYSA-N	2.0	UGPOBASOHYMNAK-UHFFFAOYSA-N	direct	637266572	4997.0	22.7721132954	1.0	43.2216678313	0.215642321729	2.01	0.130028308148
26428826	637266572	4499.0	21.6108339156	0.646926965186	COZDZSOYRPSAMA-UHFFFAOYSA-N	2.0	UGPOBASOHYMNAK-UHFFFAOYSA-N	direct	637266572	5435.0	22.7721132954	1.0	43.2216678313	0.215642321729	2.01	0.130028308148
26428827	637266572	4499.0	21.6108339156	0.646926965186	COZDZSOYRPSAMA-UHFFFAOYSA-N	2.0	UGPOBASOHYMNAK-UHFFFAOYSA-N	direct	637266572	5708.0	22.7721132954	1.0	43.2216678313	0.215642321729	2.01	0.130028308148
26428813	637266572	7355.0	19.1266793982	0.646926965186	COZDZSOYRPSAMA-UHFFFAOYSA-N	2.0	IZQSVPBOUDKVDZ-UHFFFAOYSA-N	direct	637266572	4997.0	22.7721132954	1.0	38.2533587964	0.215642321729	2.01	0.126118827614
26428814	637266572	7355.0	19.1266793982	0.646926965186	COZDZSOYRPSAMA-UHFFFAOYSA-N	2.0	IZQSVPBOUDKVDZ-UHFFFAOYSA-N	direct	637266572	5435.0	22.7721132954	1.0	38.2533587964	0.215642321729	2.01	0.126118827614
26428815	637266572	7355.0	19.1266793982	0.646926965186	COZDZSOYRPSAMA-UHFFFAOYSA-N	2.0	IZQSVPBOUDKVDZ-UHFFFAOYSA-N	direct	637266572	5708.0	22.7721132954	1.0	38.2533587964	0.215642321729	2.01	0.126118827614
535955		6978.0		0.646926965186	COZDZSOYRPSAMA-UHFFFAOYSA-N	1.0	BYWLLSQTJBXAPV-UHFFFAOYSA-N	direct				0.1	1.0	0.323463482593	1.01	0.106286147734
535956		12581.0		0.646926965186	COZDZSOYRPSAMA-UHFFFAOYSA-N	1.0	BYWLLSQTJBXAPV-UHFFFAOYSA-N	direct				0.1	1.0	0.323463482593	1.01	0.106286147734
535957		8119.0		0.646926965186	COZDZSOYRPSAMA-UHFFFAOYSA-N	1.0	LHNLHJJGLDWGFS-UHFFFAOYSA-N	direct				0.1	1.0	0.323463482593	1.01	0.106286147734
535958		11728.0		0.646926965186	COZDZSOYRPSAMA-UHFFFAOYSA-N	1.0	LHNLHJJGLDWGFS-UHFFFAOYSA-N	direct				0.1	1.0	0.323463482593	1.01	0.106286147734
535959		12092.0		0.646926965186	COZDZSOYRPSAMA-UHFFFAOYSA-N	1.0	LHNLHJJGLDWGFS-UHFFFAOYSA-N	direct				0.1	1.0	0.323463482593	1.01	0.106286147734
535960		8846.0		0.646926965186	COZDZSOYRPSAMA-UHFFFAOYSA-N	1.0	LVDBEFRVSYPLRQ-UHFFFAOYSA-N	direct				0.1	1.0	0.323463482593	1.01	0.106286147734
535961		10667.0		0.646926965186	COZDZSOYRPSAMA-UHFFFAOYSA-N	1.0	LVDBEFRVSYPLRQ-UHFFFAOYSA-N	direct				0.1	1.0	0.323463482593	1.01	0.106286147734
535962		8483.0		0.646926965186	COZDZSOYRPSAMA-UHFFFAOYSA-N	1.0	PLORYRPFPGAIDS-UHFFFAOYSA-N	direct				0.1	1.0	0.323463482593	1.01	0.106286147734
535963		7041.0		0.646926965186	COZDZSOYRPSAMA-UHFFFAOYSA-N	1.0	QQBSPLCHDUCBNM-UHFFFAOYSA-N	direct				0.1	1.0	0.323463482593	1.01	0.106286147734
535964		11018.0		0.646926965186	COZDZSOYRPSAMA-UHFFFAOYSA-N	1.0	QQBSPLCHDUCBNM-UHFFFAOYSA-N	direct				0.1	1.0	0.323463482593	1.01	0.106286147734
535965		7693.0		0.646926965186	COZDZSOYRPSAMA-UHFFFAOYSA-N	1.0	QXXWSXJTUHATSJ-UHFFFAOYSA-N	direct				0.1	1.0	0.323463482593	1.01	0.106286147734
535966		9123.0		0.646926965186	COZDZSOYRPSAMA-UHFFFAOYSA-N	1.0	QXXWSXJTUHATSJ-UHFFFAOYSA-N	direct				0.1	1.0	0.323463482593	1.01	0.106286147734
535967		10937.0		0.646926965186	COZDZSOYRPSAMA-UHFFFAOYSA-N	1.0	QXXWSXJTUHATSJ-UHFFFAOYSA-N	direct				0.1	1.0	0.323463482593	1.01	0.106286147734
535968		7328.0		0.646926965186	COZDZSOYRPSAMA-UHFFFAOYSA-N	1.0	UQBUUCDVKDSHCE-UHFFFAOYSA-N	direct				0.1	1.0	0.323463482593	1.01	0.106286147734
535969		9469.0		0.646926965186	COZDZSOYRPSAMA-UHFFFAOYSA-N	1.0	UQBUUCDVKDSHCE-UHFFFAOYSA-N	direct				0.1	1.0	0.323463482593	1.01	0.106286147734
535970		10620.0		0.646926965186	COZDZSOYRPSAMA-UHFFFAOYSA-N	1.0	UQBUUCDVKDSHCE-UHFFFAOYSA-N	direct				0.1	1.0	0.323463482593	1.01	0.106286147734
535971		11292.0		0.646926965186	COZDZSOYRPSAMA-UHFFFAOYSA-N	1.0	UQBUUCDVKDSHCE-UHFFFAOYSA-N	direct				0.1	1.0	0.323463482593	1.01	0.106286147734
535972		10518.0		0.646926965186	COZDZSOYRPSAMA-UHFFFAOYSA-N	1.0	ASAOSMVQLGTAQO-UHFFFAOYSA-N	direct				0.1	1.0	0.323463482593	1.01	0.106286147734
535973		10890.0		0.646926965186	COZDZSOYRPSAMA-UHFFFAOYSA-N	1.0	ASAOSMVQLGTAQO-UHFFFAOYSA-N	direct				0.1	1.0	0.323463482593	1.01	0.106286147734
535974		11375.0		0.646926965186	COZDZSOYRPSAMA-UHFFFAOYSA-N	1.0	FMEHGPQTMOPUGM-UHFFFAOYSA-N	direct				0.1	1.0	0.323463482593	1.01	0.106286147734
535975		12256.0		0.646926965186	COZDZSOYRPSAMA-UHFFFAOYSA-N	1.0	HRGUSFBJBOKSML-UHFFFAOYSA-N	direct				0.1	1.0	0.323463482593	1.01	0.106286147734
535976		11243.0		0.646926965186	COZDZSOYRPSAMA-UHFFFAOYSA-N	1.0	IMEYGBIXGJLUIS-UHFFFAOYSA-N	direct				0.1	1.0	0.323463482593	1.01	0.106286147734
535977		6957.0		0.646926965186	COZDZSOYRPSAMA-UHFFFAOYSA-N	1.0	LUJAXSNNYBCFEE-UHFFFAOYSA-N	direct				0.1	1.0	0.323463482593	1.01	0.106286147734
535978		11742.0		0.646926965186	COZDZSOYRPSAMA-UHFFFAOYSA-N	1.0	LUJAXSNNYBCFEE-UHFFFAOYSA-N	direct				0.1	1.0	0.323463482593	1.01	0.106286147734
535979		12689.0		0.646926965186	COZDZSOYRPSAMA-UHFFFAOYSA-N	1.0	LUJAXSNNYBCFEE-UHFFFAOYSA-N	direct				0.1	1.0	0.323463482593	1.01	0.106286147734
535980		7784.0		0.646926965186	COZDZSOYRPSAMA-UHFFFAOYSA-N	1.0	MHALJYZRPGYQSI-UHFFFAOYSA-N	direct				0.1	1.0	0.323463482593	1.01	0.106286147734
535981		11013.0		0.646926965186	COZDZSOYRPSAMA-UHFFFAOYSA-N	1.0	BDZXSHDKBKYQKJ-UHFFFAOYSA-N	direct				0.1	1.0	0.323463482593	1.01	0.106286147734
535982		9537.0		0.646926965186	COZDZSOYRPSAMA-UHFFFAOYSA-N	1.0	CFYMYCCYMJIYAB-UHFFFAOYSA-N	direct				0.1	1.0	0.323463482593	1.01	0.106286147734
535983		9901.0		0.646926965186	COZDZSOYRPSAMA-UHFFFAOYSA-N	1.0	JMIFIYIEXODVTO-UHFFFAOYSA-N	direct				0.1	1.0	0.323463482593	1.01	0.106286147734
535984		10156.0		0.646926965186	COZDZSOYRPSAMA-UHFFFAOYSA-N	1.0	JMIFIYIEXODVTO-UHFFFAOYSA-N	direct				0.1	1.0	0.323463482593	1.01	0.106286147734
535985		10268.0		0.646926965186	COZDZSOYRPSAMA-UHFFFAOYSA-N	1.0	JMIFIYIEXODVTO-UHFFFAOYSA-N	direct				0.1	1.0	0.323463482593	1.01	0.106286147734
535986		12073.0		0.646926965186	COZDZSOYRPSAMA-UHFFFAOYSA-N	1.0	JMIFIYIEXODVTO-UHFFFAOYSA-N	direct				0.1	1.0	0.323463482593	1.01	0.106286147734
535987		11361.0		0.646926965186	COZDZSOYRPSAMA-UHFFFAOYSA-N	1.0	XWTLYULBWZQAAZ-UHFFFAOYSA-N	direct				0.1	1.0	0.323463482593	1.01	0.106286147734
535988		12452.0		0.646926965186	COZDZSOYRPSAMA-UHFFFAOYSA-N	1.0	XWTLYULBWZQAAZ-UHFFFAOYSA-N	direct				0.1	1.0	0.323463482593	1.01	0.106286147734
535989		8352.0		0.646926965186	COZDZSOYRPSAMA-UHFFFAOYSA-N	1.0	ZASFHSAGASJGRN-UHFFFAOYSA-N	direct				0.1	1.0	0.323463482593	1.01	0.106286147734
19156129	637269500	7352.0	20.6840296545	0.646926965186	COZDZSOYRPSAMA-UHFFFAOYSA-N	2.0	UUQJTIHOVGMQIH-UHFFFAOYSA-N	direct	637269500	1366.0	200.0	0.01	41.3680593091	0.215642321729	2.01	0.0406704350737
19156130	637269500	7352.0	20.6840296545	0.646926965186	COZDZSOYRPSAMA-UHFFFAOYSA-N	2.0	UUQJTIHOVGMQIH-UHFFFAOYSA-N	direct	637269500	1529.0	200.0	0.01	41.3680593091	0.215642321729	2.01	0.0406704350737
19156131	637269500	7352.0	20.6840296545	0.646926965186	COZDZSOYRPSAMA-UHFFFAOYSA-N	2.0	UUQJTIHOVGMQIH-UHFFFAOYSA-N	direct	637269500	3761.0	200.0	0.01	41.3680593091	0.215642321729	2.01	0.0406704350737
19156132	637269500	7352.0	20.6840296545	0.646926965186	COZDZSOYRPSAMA-UHFFFAOYSA-N	2.0	UUQJTIHOVGMQIH-UHFFFAOYSA-N	direct	637269500	4022.0	200.0	0.01	41.3680593091	0.215642321729	2.01	0.0406704350737
19156133	637269500	7352.0	20.6840296545	0.646926965186	COZDZSOYRPSAMA-UHFFFAOYSA-N	2.0	UUQJTIHOVGMQIH-UHFFFAOYSA-N	direct	637269500	4322.0	200.0	0.01	41.3680593091	0.215642321729	2.01	0.0406704350737
19156134	637269500	7352.0	20.6840296545	0.646926965186	COZDZSOYRPSAMA-UHFFFAOYSA-N	2.0	UUQJTIHOVGMQIH-UHFFFAOYSA-N	direct	637269500	5312.0	200.0	0.01	41.3680593091	0.215642321729	2.01	0.0406704350737
19156135	637269500	7352.0	20.6840296545	0.646926965186	COZDZSOYRPSAMA-UHFFFAOYSA-N	2.0	UUQJTIHOVGMQIH-UHFFFAOYSA-N	direct	637269500	5682.0	200.0	0.01	41.3680593091	0.215642321729	2.01	0.0406704350737
26406280	637271721	7632.0	19.9546770212	0.646926965186	COZDZSOYRPSAMA-UHFFFAOYSA-N	2.0	UUQJTIHOVGMQIH-UHFFFAOYSA-N	direct	637271721	10581.0	128.467245621	0.01	39.9093540424	0.215642321729	2.01	0.0403070678196
26406283	637271721	11605.0	19.9546770212	0.646926965186	COZDZSOYRPSAMA-UHFFFAOYSA-N	2.0	ZIIAJIWLQUVGHB-UHFFFAOYSA-N	direct	637271721	10581.0	128.467245621	0.01	39.9093540424	0.215642321729	2.01	0.0403070678196
26406277	637271721	2737.0	19.642065153	0.646926965186	COZDZSOYRPSAMA-UHFFFAOYSA-N	2.0	WEPBGSIAWZTEJR-UHFFFAOYSA-N	direct	637271721	10581.0	128.467245621	0.01	39.284130306	0.215642321729	2.01	0.0401482682477
26406274	637271721	7355.0	19.1073489661	0.646926965186	COZDZSOYRPSAMA-UHFFFAOYSA-N	2.0	IZQSVPBOUDKVDZ-UHFFFAOYSA-N	direct	637271721	10581.0	128.467245621	0.01	38.2146979322	0.215642321729	2.01	0.0398721945046
26406281	637271721	11321.0	17.223298816	0.646926965186	COZDZSOYRPSAMA-UHFFFAOYSA-N	2.0	UUQJTIHOVGMQIH-UHFFFAOYSA-N	direct	637271721	10581.0	128.467245621	0.01	34.446597632	0.215642321729	2.01	0.0388507238222
26406275	637271721	10647.0	16.3936186349	0.646926965186	COZDZSOYRPSAMA-UHFFFAOYSA-N	2.0	JGUZGNYPMHHYRK-UHFFFAOYSA-N	direct	637271721	10581.0	128.467245621	0.01	32.7872372698	0.215642321729	2.01	0.0383741472181
26406279	637271721	10306.0	16.3936186349	0.646926965186	COZDZSOYRPSAMA-UHFFFAOYSA-N	2.0	KZBAXKKOXPLOBX-UHFFFAOYSA-N	direct	637271721	10581.0	128.467245621	0.01	32.7872372698	0.215642321729	2.01	0.0383741472181
26406276	637271721	4499.0	13.8356471442	0.646926965186	COZDZSOYRPSAMA-UHFFFAOYSA-N	2.0	UGPOBASOHYMNAK-UHFFFAOYSA-N	direct	637271721	10581.0	128.467245621	0.01	27.6712942884	0.215642321729	2.01	0.0367806923271
26406284	637271721	1517.0	13.8356471442	0.646926965186	COZDZSOYRPSAMA-UHFFFAOYSA-N	2.0	CPCPHNWWTJLXKQ-UHFFFAOYSA-N	direct	637271721	10581.0	128.467245621	0.01	27.6712942884	0.215642321729	2.01	0.0367806923271
10979979	637264292	9835.0	4.05799194698	0.646926965186	COZDZSOYRPSAMA-UHFFFAOYSA-N	2.0	IKMDFBPHZNJCSN-UHFFFAOYSA-N	direct	637264292	3314.0	37.2588484011	0.01	8.11598389396	0.215642321729	2.01	0.0270674800645
10979980	637264292	9835.0	4.05799194698	0.646926965186	COZDZSOYRPSAMA-UHFFFAOYSA-N	2.0	IKMDFBPHZNJCSN-UHFFFAOYSA-N	direct	637264292	5427.0	37.2588484011	0.01	8.11598389396	0.215642321729	2.01	0.0270674800645
11006187	637270368	9835.0	3.85078088734	0.646926965186	COZDZSOYRPSAMA-UHFFFAOYSA-N	2.0	IKMDFBPHZNJCSN-UHFFFAOYSA-N	direct	637270368	3314.0	47.9625735021	0.01	7.70156177469	0.215642321729	2.01	0.0267151263343
11006188	637270368	9835.0	3.85078088734	0.646926965186	COZDZSOYRPSAMA-UHFFFAOYSA-N	2.0	IKMDFBPHZNJCSN-UHFFFAOYSA-N	direct	637270368	5427.0	47.9625735021	0.01	7.70156177469	0.215642321729	2.01	0.0267151263343
535990		4082.0		0.646926965186	COZDZSOYRPSAMA-UHFFFAOYSA-N	2.0	IKMDFBPHZNJCSN-UHFFFAOYSA-N	direct				0.1	1.0	0.215642321729	1.01	0.0240100940121
535991		12201.0		0.646926965186	COZDZSOYRPSAMA-UHFFFAOYSA-N	2.0	IKMDFBPHZNJCSN-UHFFFAOYSA-N	direct				0.1	1.0	0.215642321729	1.01	0.0240100940121
535992		6903.0		0.646926965186	COZDZSOYRPSAMA-UHFFFAOYSA-N	2.0	YRRAGUMVDQQZIY-UHFFFAOYSA-N	direct				0.1	1.0	0.215642321729	1.01	0.0240100940121
535993		8719.0		0.646926965186	COZDZSOYRPSAMA-UHFFFAOYSA-N	2.0	YRRAGUMVDQQZIY-UHFFFAOYSA-N	direct				0.1	1.0	0.215642321729	1.01	0.0240100940121
535994		7752.0		0.646926965186	COZDZSOYRPSAMA-UHFFFAOYSA-N	2.0	ZVOLCUVKHLEPEV-UHFFFAOYSA-N	direct				0.1	1.0	0.215642321729	1.01	0.0240100940121
535995		11713.0		0.646926965186	COZDZSOYRPSAMA-UHFFFAOYSA-N	2.0	ZVOLCUVKHLEPEV-UHFFFAOYSA-N	direct				0.1	1.0	0.215642321729	1.01	0.0240100940121
535996		6993.0		0.646926965186	COZDZSOYRPSAMA-UHFFFAOYSA-N	2.0	JKYUARFXWFHBMT-UHFFFAOYSA-N	direct				0.1	1.0	0.215642321729	1.01	0.0240100940121
535997		8059.0		0.646926965186	COZDZSOYRPSAMA-UHFFFAOYSA-N	2.0	PJQLSMYMOKWUJG-UHFFFAOYSA-N	direct				0.1	1.0	0.215642321729	1.01	0.0240100940121
535998		8803.0		0.646926965186	COZDZSOYRPSAMA-UHFFFAOYSA-N	2.0	PJQLSMYMOKWUJG-UHFFFAOYSA-N	direct				0.1	1.0	0.215642321729	1.01	0.0240100940121
535999		9854.0		0.646926965186	COZDZSOYRPSAMA-UHFFFAOYSA-N	2.0	PJQLSMYMOKWUJG-UHFFFAOYSA-N	direct				0.1	1.0	0.215642321729	1.01	0.0240100940121
536000		7036.0		0.646926965186	COZDZSOYRPSAMA-UHFFFAOYSA-N	2.0	PXABCNYYUFHVMN-UHFFFAOYSA-N	direct				0.1	1.0	0.215642321729	1.01	0.0240100940121
536001		9076.0		0.646926965186	COZDZSOYRPSAMA-UHFFFAOYSA-N	2.0	AZFYHRHUTXBGJS-UHFFFAOYSA-N	direct				0.1	1.0	0.215642321729	1.01	0.0240100940121
536002		7456.0		0.646926965186	COZDZSOYRPSAMA-UHFFFAOYSA-N	2.0	IZQSVPBOUDKVDZ-UHFFFAOYSA-N	direct				0.1	1.0	0.215642321729	1.01	0.0240100940121
536003		10976.0		0.646926965186	COZDZSOYRPSAMA-UHFFFAOYSA-N	2.0	IZQSVPBOUDKVDZ-UHFFFAOYSA-N	direct				0.1	1.0	0.215642321729	1.01	0.0240100940121
536004		8499.0		0.646926965186	COZDZSOYRPSAMA-UHFFFAOYSA-N	2.0	RJCJVIFSIXKSAH-UHFFFAOYSA-N	direct				0.1	1.0	0.215642321729	1.01	0.0240100940121
536005		7994.0		0.646926965186	COZDZSOYRPSAMA-UHFFFAOYSA-N	2.0	UYOJEKMKWXYOEQ-UHFFFAOYSA-N	direct				0.1	1.0	0.215642321729	1.01	0.0240100940121
536006		9788.0		0.646926965186	COZDZSOYRPSAMA-UHFFFAOYSA-N	2.0	UYOJEKMKWXYOEQ-UHFFFAOYSA-N	direct				0.1	1.0	0.215642321729	1.01	0.0240100940121
536007		11594.0		0.646926965186	COZDZSOYRPSAMA-UHFFFAOYSA-N	2.0	UYOJEKMKWXYOEQ-UHFFFAOYSA-N	direct				0.1	1.0	0.215642321729	1.01	0.0240100940121
536008		9423.0		0.646926965186	COZDZSOYRPSAMA-UHFFFAOYSA-N	2.0	ZIIAJIWLQUVGHB-UHFFFAOYSA-N	direct				0.1	1.0	0.215642321729	1.01	0.0240100940121
536009		11813.0		0.646926965186	COZDZSOYRPSAMA-UHFFFAOYSA-N	2.0	CPCPHNWWTJLXKQ-UHFFFAOYSA-N	direct				0.1	1.0	0.215642321729	1.01	0.0240100940121
536010		8782.0		0.646926965186	COZDZSOYRPSAMA-UHFFFAOYSA-N	2.0	GYUPEJCNVAKZSU-UHFFFAOYSA-N	direct				0.1	1.0	0.215642321729	1.01	0.0240100940121
536011		8773.0		0.646926965186	COZDZSOYRPSAMA-UHFFFAOYSA-N	2.0	KPCRYSMUMBNTCK-UHFFFAOYSA-N	direct				0.1	1.0	0.215642321729	1.01	0.0240100940121
536012		6907.0		0.646926965186	COZDZSOYRPSAMA-UHFFFAOYSA-N	2.0	KRFBMPVGAYGGJE-UHFFFAOYSA-N	direct				0.1	1.0	0.215642321729	1.01	0.0240100940121
536013		9066.0		0.646926965186	COZDZSOYRPSAMA-UHFFFAOYSA-N	2.0	ZNLSNAZJVYNXLN-UHFFFAOYSA-N	direct				0.1	1.0	0.215642321729	1.01	0.0240100940121
536014		9080.0		0.646926965186	COZDZSOYRPSAMA-UHFFFAOYSA-N	2.0	ZNLSNAZJVYNXLN-UHFFFAOYSA-N	direct				0.1	1.0	0.215642321729	1.01	0.0240100940121
536732				0.785241855393	CPEVXYSYBVNBGN-RMKNXTFCSA-N	0.0		direct				0.1	1.0	0.785241855393	0.01	0.167398229424
26426947	637266572	3743.0	21.6108339156	0.840680983311	CPFJPTACQDZPLS-UHFFFAOYSA-N	1.0	HRGUSFBJBOKSML-UHFFFAOYSA-N	direct	637266572	4997.0	22.7721132954	1.0	43.2216678313	0.420340491656	2.01	0.614560595061
26426948	637266572	3743.0	21.6108339156	0.840680983311	CPFJPTACQDZPLS-UHFFFAOYSA-N	1.0	HRGUSFBJBOKSML-UHFFFAOYSA-N	direct	637266572	5435.0	22.7721132954	1.0	43.2216678313	0.420340491656	2.01	0.614560595061
26426949	637266572	3743.0	21.6108339156	0.840680983311	CPFJPTACQDZPLS-UHFFFAOYSA-N	1.0	HRGUSFBJBOKSML-UHFFFAOYSA-N	direct	637266572	5708.0	22.7721132954	1.0	43.2216678313	0.420340491656	2.01	0.614560595061
26426959	637266572	5304.0	21.6108339156	0.840680983311	CPFJPTACQDZPLS-UHFFFAOYSA-N	1.0	HRGUSFBJBOKSML-UHFFFAOYSA-N	direct	637266572	4997.0	22.7721132954	1.0	43.2216678313	0.420340491656	2.01	0.614560595061
26426960	637266572	5304.0	21.6108339156	0.840680983311	CPFJPTACQDZPLS-UHFFFAOYSA-N	1.0	HRGUSFBJBOKSML-UHFFFAOYSA-N	direct	637266572	5435.0	22.7721132954	1.0	43.2216678313	0.420340491656	2.01	0.614560595061
26426961	637266572	5304.0	21.6108339156	0.840680983311	CPFJPTACQDZPLS-UHFFFAOYSA-N	1.0	HRGUSFBJBOKSML-UHFFFAOYSA-N	direct	637266572	5708.0	22.7721132954	1.0	43.2216678313	0.420340491656	2.01	0.614560595061
12915861	637265280	339.0	95.1040252676	0.840680983311	CPFJPTACQDZPLS-UHFFFAOYSA-N	2.0	GYUPEJCNVAKZSU-UHFFFAOYSA-N	direct	637265280	339.0	97.19859629	2.0	190.208050535	0.280226994437	2.01	0.239122942615
15101486	637267041	339.0	93.8507808873	0.840680983311	CPFJPTACQDZPLS-UHFFFAOYSA-N	2.0	GYUPEJCNVAKZSU-UHFFFAOYSA-N	direct	637267041	339.0	96.2781893848	2.0	187.701561775	0.280226994437	2.01	0.238331251966
17558607	637271826	339.0	91.4710832997	0.840680983311	CPFJPTACQDZPLS-UHFFFAOYSA-N	2.0	GYUPEJCNVAKZSU-UHFFFAOYSA-N	direct	637271826	339.0	93.1706962272	2.0	182.942166599	0.280226994437	2.01	0.236805877515
20156659	637270876	339.0	84.5157001607	0.840680983311	CPFJPTACQDZPLS-UHFFFAOYSA-N	2.0	GYUPEJCNVAKZSU-UHFFFAOYSA-N	direct	637270876	339.0	90.5867002359	2.0	169.031400321	0.280226994437	2.01	0.23216987639
19434509	637266769	339.0	84.2580609223	0.840680983311	CPFJPTACQDZPLS-UHFFFAOYSA-N	2.0	GYUPEJCNVAKZSU-UHFFFAOYSA-N	direct	637266769	339.0	82.9065783148	2.0	165.81315663	0.280226994437	2.01	0.231056808131
12915856	637265280	339.0	95.1040252676	0.840680983311	CPFJPTACQDZPLS-UHFFFAOYSA-N	2.0	GYUPEJCNVAKZSU-UHFFFAOYSA-N	direct	637265280	13591.0	105.424812155	1.0	190.208050535	0.280226994437	2.01	0.20107762525
12915857	637265280	339.0	95.1040252676	0.840680983311	CPFJPTACQDZPLS-UHFFFAOYSA-N	2.0	GYUPEJCNVAKZSU-UHFFFAOYSA-N	direct	637265280	15081.0	105.424812155	1.0	190.208050535	0.280226994437	2.01	0.20107762525
12915858	637265280	339.0	95.1040252676	0.840680983311	CPFJPTACQDZPLS-UHFFFAOYSA-N	2.0	GYUPEJCNVAKZSU-UHFFFAOYSA-N	direct	637265280	1849.0	103.779891912	1.0	190.208050535	0.280226994437	2.01	0.20107762525
12915859	637265280	339.0	95.1040252676	0.840680983311	CPFJPTACQDZPLS-UHFFFAOYSA-N	2.0	GYUPEJCNVAKZSU-UHFFFAOYSA-N	direct	637265280	4365.0	103.154281982	1.0	190.208050535	0.280226994437	2.01	0.20107762525
12915860	637265280	339.0	95.1040252676	0.840680983311	CPFJPTACQDZPLS-UHFFFAOYSA-N	2.0	GYUPEJCNVAKZSU-UHFFFAOYSA-N	direct	637265280	5031.0	100.013676223	1.0	190.208050535	0.280226994437	2.01	0.20107762525
12915862	637265280	339.0	95.1040252676	0.840680983311	CPFJPTACQDZPLS-UHFFFAOYSA-N	2.0	GYUPEJCNVAKZSU-UHFFFAOYSA-N	direct	637265280	3584.0	97.19859629	1.0	190.208050535	0.280226994437	2.01	0.20107762525
12915863	637265280	339.0	95.1040252676	0.840680983311	CPFJPTACQDZPLS-UHFFFAOYSA-N	2.0	GYUPEJCNVAKZSU-UHFFFAOYSA-N	direct	637265280	6831.0	97.19859629	1.0	190.208050535	0.280226994437	2.01	0.20107762525
12915864	637265280	339.0	95.1040252676	0.840680983311	CPFJPTACQDZPLS-UHFFFAOYSA-N	2.0	GYUPEJCNVAKZSU-UHFFFAOYSA-N	direct	637265280	4267.0	95.8632794328	1.0	190.208050535	0.280226994437	2.01	0.20107762525
12915865	637265280	339.0	95.1040252676	0.840680983311	CPFJPTACQDZPLS-UHFFFAOYSA-N	2.0	GYUPEJCNVAKZSU-UHFFFAOYSA-N	direct	637265280	1622.0	94.5816987087	1.0	189.163397417	0.280226994437	2.01	0.200800967161
12915866	637265280	339.0	95.1040252676	0.840680983311	CPFJPTACQDZPLS-UHFFFAOYSA-N	2.0	GYUPEJCNVAKZSU-UHFFFAOYSA-N	direct	637265280	1383.0	93.8996294549	1.0	187.79925891	0.280226994437	2.01	0.200437968523
12915867	637265280	339.0	95.1040252676	0.840680983311	CPFJPTACQDZPLS-UHFFFAOYSA-N	2.0	GYUPEJCNVAKZSU-UHFFFAOYSA-N	direct	637265280	4366.0	93.8996294549	1.0	187.79925891	0.280226994437	2.01	0.200437968523
15101482	637267041	339.0	93.8507808873	0.840680983311	CPFJPTACQDZPLS-UHFFFAOYSA-N	2.0	GYUPEJCNVAKZSU-UHFFFAOYSA-N	direct	637267041	4365.0	100.432973634	1.0	187.701561775	0.280226994437	2.01	0.200411895421
15101483	637267041	339.0	93.8507808873	0.840680983311	CPFJPTACQDZPLS-UHFFFAOYSA-N	2.0	GYUPEJCNVAKZSU-UHFFFAOYSA-N	direct	637267041	13591.0	98.8124792792	1.0	187.701561775	0.280226994437	2.01	0.200411895421
15101484	637267041	339.0	93.8507808873	0.840680983311	CPFJPTACQDZPLS-UHFFFAOYSA-N	2.0	GYUPEJCNVAKZSU-UHFFFAOYSA-N	direct	637267041	15081.0	98.8124792792	1.0	187.701561775	0.280226994437	2.01	0.200411895421
15101485	637267041	339.0	93.8507808873	0.840680983311	CPFJPTACQDZPLS-UHFFFAOYSA-N	2.0	GYUPEJCNVAKZSU-UHFFFAOYSA-N	direct	637267041	5031.0	96.9625735021	1.0	187.701561775	0.280226994437	2.01	0.200411895421
15101487	637267041	339.0	93.8507808873	0.840680983311	CPFJPTACQDZPLS-UHFFFAOYSA-N	2.0	GYUPEJCNVAKZSU-UHFFFAOYSA-N	direct	637267041	3584.0	96.2781893848	1.0	187.701561775	0.280226994437	2.01	0.200411895421
15101488	637267041	339.0	93.8507808873	0.840680983311	CPFJPTACQDZPLS-UHFFFAOYSA-N	2.0	GYUPEJCNVAKZSU-UHFFFAOYSA-N	direct	637267041	6831.0	96.2781893848	1.0	187.701561775	0.280226994437	2.01	0.200411895421
15101489	637267041	339.0	93.8507808873	0.840680983311	CPFJPTACQDZPLS-UHFFFAOYSA-N	2.0	GYUPEJCNVAKZSU-UHFFFAOYSA-N	direct	637267041	4267.0	95.9065783148	1.0	187.701561775	0.280226994437	2.01	0.200411895421
15101492	637267041	339.0	93.8507808873	0.840680983311	CPFJPTACQDZPLS-UHFFFAOYSA-N	2.0	GYUPEJCNVAKZSU-UHFFFAOYSA-N	direct	637267041	15001.0	95.6307841426	1.0	187.701561775	0.280226994437	2.01	0.200411895421
15101477	637267041	339.0	93.4762535332	0.840680983311	CPFJPTACQDZPLS-UHFFFAOYSA-N	2.0	GYUPEJCNVAKZSU-UHFFFAOYSA-N	direct	637267041	1622.0	92.9430951487	1.0	185.886190297	0.280226994437	2.01	0.199925552826
17558602	637271826	339.0	91.4710832997	0.840680983311	CPFJPTACQDZPLS-UHFFFAOYSA-N	2.0	GYUPEJCNVAKZSU-UHFFFAOYSA-N	direct	637271826	5031.0	100.903089987	1.0	182.942166599	0.280226994437	2.01	0.199129213513
17558603	637271826	339.0	91.4710832997	0.840680983311	CPFJPTACQDZPLS-UHFFFAOYSA-N	2.0	GYUPEJCNVAKZSU-UHFFFAOYSA-N	direct	637271826	13591.0	99.54668166	1.0	182.942166599	0.280226994437	2.01	0.199129213513
17558604	637271826	339.0	91.4710832997	0.840680983311	CPFJPTACQDZPLS-UHFFFAOYSA-N	2.0	GYUPEJCNVAKZSU-UHFFFAOYSA-N	direct	637271826	15081.0	99.54668166	1.0	182.942166599	0.280226994437	2.01	0.199129213513
17558605	637271826	339.0	91.4710832997	0.840680983311	CPFJPTACQDZPLS-UHFFFAOYSA-N	2.0	GYUPEJCNVAKZSU-UHFFFAOYSA-N	direct	637271826	1849.0	98.2757241304	1.0	182.942166599	0.280226994437	2.01	0.199129213513
17558606	637271826	339.0	91.4710832997	0.840680983311	CPFJPTACQDZPLS-UHFFFAOYSA-N	2.0	GYUPEJCNVAKZSU-UHFFFAOYSA-N	direct	637271826	4365.0	95.0741724254	1.0	182.942166599	0.280226994437	2.01	0.199129213513
17558608	637271826	339.0	91.4710832997	0.840680983311	CPFJPTACQDZPLS-UHFFFAOYSA-N	2.0	GYUPEJCNVAKZSU-UHFFFAOYSA-N	direct	637271826	3584.0	93.1706962272	1.0	182.942166599	0.280226994437	2.01	0.199129213513
17558609	637271826	339.0	91.4710832997	0.840680983311	CPFJPTACQDZPLS-UHFFFAOYSA-N	2.0	GYUPEJCNVAKZSU-UHFFFAOYSA-N	direct	637271826	6831.0	93.1706962272	1.0	182.942166599	0.280226994437	2.01	0.199129213513
17558610	637271826	339.0	91.4710832997	0.840680983311	CPFJPTACQDZPLS-UHFFFAOYSA-N	2.0	GYUPEJCNVAKZSU-UHFFFAOYSA-N	direct	637271826	1622.0	92.4828041021	1.0	182.942166599	0.280226994437	2.01	0.199129213513
17558613	637271826	339.0	91.4710832997	0.840680983311	CPFJPTACQDZPLS-UHFFFAOYSA-N	2.0	GYUPEJCNVAKZSU-UHFFFAOYSA-N	direct	637271826	15001.0	92.1040252676	1.0	182.942166599	0.280226994437	2.01	0.199129213513
15101478	637267041	339.0	93.4762535332	0.840680983311	CPFJPTACQDZPLS-UHFFFAOYSA-N	2.0	GYUPEJCNVAKZSU-UHFFFAOYSA-N	direct	637267041	4005.0	91.288192771	1.0	182.576385542	0.280226994437	2.01	0.199029602291
15101479	637267041	339.0	93.4762535332	0.840680983311	CPFJPTACQDZPLS-UHFFFAOYSA-N	2.0	GYUPEJCNVAKZSU-UHFFFAOYSA-N	direct	637267041	11881.0	91.288192771	1.0	182.576385542	0.280226994437	2.01	0.199029602291
15101480	637267041	339.0	93.4762535332	0.840680983311	CPFJPTACQDZPLS-UHFFFAOYSA-N	2.0	GYUPEJCNVAKZSU-UHFFFAOYSA-N	direct	637267041	13196.0	91.288192771	1.0	182.576385542	0.280226994437	2.01	0.199029602291
17558614	637271826	339.0	91.4710832997	0.840680983311	CPFJPTACQDZPLS-UHFFFAOYSA-N	2.0	GYUPEJCNVAKZSU-UHFFFAOYSA-N	direct	637271826	1383.0	91.2790142558	1.0	182.558028512	0.280226994437	2.01	0.199024599276
17558615	637271826	339.0	91.4710832997	0.840680983311	CPFJPTACQDZPLS-UHFFFAOYSA-N	2.0	GYUPEJCNVAKZSU-UHFFFAOYSA-N	direct	637271826	4366.0	91.2790142558	1.0	182.558028512	0.280226994437	2.01	0.199024599276
15101481	637267041	339.0	93.4762535332	0.840680983311	CPFJPTACQDZPLS-UHFFFAOYSA-N	2.0	GYUPEJCNVAKZSU-UHFFFAOYSA-N	direct	637267041	1849.0	90.9244530386	1.0	181.848906077	0.280226994437	2.01	0.198831045949
20156652	637270876	339.0	84.5157001607	0.840680983311	CPFJPTACQDZPLS-UHFFFAOYSA-N	2.0	GYUPEJCNVAKZSU-UHFFFAOYSA-N	direct	637270876	5031.0	95.0762380392	1.0	169.031400321	0.280226994437	2.01	0.195230816786
20156653	637270876	339.0	84.5157001607	0.840680983311	CPFJPTACQDZPLS-UHFFFAOYSA-N	2.0	GYUPEJCNVAKZSU-UHFFFAOYSA-N	direct	637270876	1849.0	93.9507819773	1.0	169.031400321	0.280226994437	2.01	0.195230816786
20156654	637270876	339.0	84.5157001607	0.840680983311	CPFJPTACQDZPLS-UHFFFAOYSA-N	2.0	GYUPEJCNVAKZSU-UHFFFAOYSA-N	direct	637270876	13591.0	93.2604276555	1.0	169.031400321	0.280226994437	2.01	0.195230816786
20156655	637270876	339.0	84.5157001607	0.840680983311	CPFJPTACQDZPLS-UHFFFAOYSA-N	2.0	GYUPEJCNVAKZSU-UHFFFAOYSA-N	direct	637270876	15081.0	93.2604276555	1.0	169.031400321	0.280226994437	2.01	0.195230816786
20156656	637270876	339.0	84.5157001607	0.840680983311	CPFJPTACQDZPLS-UHFFFAOYSA-N	2.0	GYUPEJCNVAKZSU-UHFFFAOYSA-N	direct	637270876	1622.0	91.251811973	1.0	169.031400321	0.280226994437	2.01	0.195230816786
20156657	637270876	339.0	84.5157001607	0.840680983311	CPFJPTACQDZPLS-UHFFFAOYSA-N	2.0	GYUPEJCNVAKZSU-UHFFFAOYSA-N	direct	637270876	10460.0	91.2240256689	1.0	169.031400321	0.280226994437	2.01	0.195230816786
20156658	637270876	339.0	84.5157001607	0.840680983311	CPFJPTACQDZPLS-UHFFFAOYSA-N	2.0	GYUPEJCNVAKZSU-UHFFFAOYSA-N	direct	637270876	13745.0	91.2240256689	1.0	169.031400321	0.280226994437	2.01	0.195230816786
20156660	637270876	339.0	84.5157001607	0.840680983311	CPFJPTACQDZPLS-UHFFFAOYSA-N	2.0	GYUPEJCNVAKZSU-UHFFFAOYSA-N	direct	637270876	3584.0	90.5867002359	1.0	169.031400321	0.280226994437	2.01	0.195230816786
20156661	637270876	339.0	84.5157001607	0.840680983311	CPFJPTACQDZPLS-UHFFFAOYSA-N	2.0	GYUPEJCNVAKZSU-UHFFFAOYSA-N	direct	637270876	6831.0	90.5867002359	1.0	169.031400321	0.280226994437	2.01	0.195230816786
20156664	637270876	339.0	84.5157001607	0.840680983311	CPFJPTACQDZPLS-UHFFFAOYSA-N	2.0	GYUPEJCNVAKZSU-UHFFFAOYSA-N	direct	637270876	15001.0	86.9746941347	1.0	169.031400321	0.280226994437	2.01	0.195230816786
20156665	637270876	339.0	84.5157001607	0.840680983311	CPFJPTACQDZPLS-UHFFFAOYSA-N	2.0	GYUPEJCNVAKZSU-UHFFFAOYSA-N	direct	637270876	4365.0	85.30980392	1.0	169.031400321	0.280226994437	2.01	0.195230816786
19434507	637266769	339.0	84.2580609223	0.840680983311	CPFJPTACQDZPLS-UHFFFAOYSA-N	2.0	GYUPEJCNVAKZSU-UHFFFAOYSA-N	direct	637266769	13591.0	87.9871627753	1.0	168.516121845	0.280226994437	2.01	0.19508186008
19434508	637266769	339.0	84.2580609223	0.840680983311	CPFJPTACQDZPLS-UHFFFAOYSA-N	2.0	GYUPEJCNVAKZSU-UHFFFAOYSA-N	direct	637266769	15081.0	87.9871627753	1.0	168.516121845	0.280226994437	2.01	0.19508186008
20156666	637270876	339.0	84.5157001607	0.840680983311	CPFJPTACQDZPLS-UHFFFAOYSA-N	2.0	GYUPEJCNVAKZSU-UHFFFAOYSA-N	direct	637270876	4037.0	83.6458915609	1.0	167.291783122	0.280226994437	2.01	0.19472655314
19434510	637266769	339.0	84.2580609223	0.840680983311	CPFJPTACQDZPLS-UHFFFAOYSA-N	2.0	GYUPEJCNVAKZSU-UHFFFAOYSA-N	direct	637266769	3584.0	82.9065783148	1.0	165.81315663	0.280226994437	2.01	0.194294841677
19434511	637266769	339.0	84.2580609223	0.840680983311	CPFJPTACQDZPLS-UHFFFAOYSA-N	2.0	GYUPEJCNVAKZSU-UHFFFAOYSA-N	direct	637266769	15001.0	82.9065783148	1.0	165.81315663	0.280226994437	2.01	0.194294841677
19434512	637266769	339.0	84.2580609223	0.840680983311	CPFJPTACQDZPLS-UHFFFAOYSA-N	2.0	GYUPEJCNVAKZSU-UHFFFAOYSA-N	direct	637266769	10460.0	82.735182177	1.0	165.470364354	0.280226994437	2.01	0.194194345329
19434513	637266769	339.0	84.2580609223	0.840680983311	CPFJPTACQDZPLS-UHFFFAOYSA-N	2.0	GYUPEJCNVAKZSU-UHFFFAOYSA-N	direct	637266769	13745.0	82.735182177	1.0	165.470364354	0.280226994437	2.01	0.194194345329
19434514	637266769	339.0	84.2580609223	0.840680983311	CPFJPTACQDZPLS-UHFFFAOYSA-N	2.0	GYUPEJCNVAKZSU-UHFFFAOYSA-N	direct	637266769	1622.0	79.9913998282	1.0	159.982799656	0.280226994437	2.01	0.192563888433
19434515	637266769	339.0	84.2580609223	0.840680983311	CPFJPTACQDZPLS-UHFFFAOYSA-N	2.0	GYUPEJCNVAKZSU-UHFFFAOYSA-N	direct	637266769	10861.0	79.8696662315	1.0	159.739332463	0.280226994437	2.01	0.192490584039
19434516	637266769	339.0	84.2580609223	0.840680983311	CPFJPTACQDZPLS-UHFFFAOYSA-N	2.0	GYUPEJCNVAKZSU-UHFFFAOYSA-N	direct	637266769	11071.0	79.8696662315	1.0	159.739332463	0.280226994437	2.01	0.192490584039
19434517	637266769	339.0	84.2580609223	0.840680983311	CPFJPTACQDZPLS-UHFFFAOYSA-N	2.0	GYUPEJCNVAKZSU-UHFFFAOYSA-N	direct	637266769	4005.0	79.5142785735	1.0	159.028557147	0.280226994437	2.01	0.192276099539
19434518	637266769	339.0	84.2580609223	0.840680983311	CPFJPTACQDZPLS-UHFFFAOYSA-N	2.0	GYUPEJCNVAKZSU-UHFFFAOYSA-N	direct	637266769	11881.0	79.5142785735	1.0	159.028557147	0.280226994437	2.01	0.192276099539
19434519	637266769	339.0	84.2580609223	0.840680983311	CPFJPTACQDZPLS-UHFFFAOYSA-N	2.0	GYUPEJCNVAKZSU-UHFFFAOYSA-N	direct	637266769	13196.0	79.5142785735	1.0	159.028557147	0.280226994437	2.01	0.192276099539
19434520	637266769	339.0	84.2580609223	0.840680983311	CPFJPTACQDZPLS-UHFFFAOYSA-N	2.0	GYUPEJCNVAKZSU-UHFFFAOYSA-N	direct	637266769	4267.0	78.6925039621	1.0	157.385007924	0.280226994437	2.01	0.191777372416
19434521	637266769	339.0	84.2580609223	0.840680983311	CPFJPTACQDZPLS-UHFFFAOYSA-N	2.0	GYUPEJCNVAKZSU-UHFFFAOYSA-N	direct	637266769	1849.0	78.2118316289	1.0	156.423663258	0.280226994437	2.01	0.191483843874
26405315	637271721	870.0	20.2247537403	0.840680983311	CPFJPTACQDZPLS-UHFFFAOYSA-N	1.0	CFYMYCCYMJIYAB-UHFFFAOYSA-N	direct	637271721	10581.0	128.467245621	0.01	40.4495074805	0.420340491656	2.01	0.191147067431
26405317	637271721	5530.0	20.2247537403	0.840680983311	CPFJPTACQDZPLS-UHFFFAOYSA-N	1.0	CFYMYCCYMJIYAB-UHFFFAOYSA-N	direct	637271721	10581.0	128.467245621	0.01	40.4495074805	0.420340491656	2.01	0.191147067431
26405305	637271721	10289.0	16.3936186349	0.840680983311	CPFJPTACQDZPLS-UHFFFAOYSA-N	1.0	JWXGGDYYTFLUNW-UHFFFAOYSA-N	direct	637271721	10581.0	128.467245621	0.01	32.7872372698	0.420340491656	2.01	0.181370034611
26405306	637271721	9917.0	16.3936186349	0.840680983311	CPFJPTACQDZPLS-UHFFFAOYSA-N	1.0	LHNLHJJGLDWGFS-UHFFFAOYSA-N	direct	637271721	10581.0	128.467245621	0.01	32.7872372698	0.420340491656	2.01	0.181370034611
26405307	637271721	8131.0	16.3936186349	0.840680983311	CPFJPTACQDZPLS-UHFFFAOYSA-N	1.0	BWORNNDZQGOKBY-UHFFFAOYSA-N	direct	637271721	10581.0	128.467245621	0.01	32.7872372698	0.420340491656	2.01	0.181370034611
26405311	637271721	6392.0	16.3936186349	0.840680983311	CPFJPTACQDZPLS-UHFFFAOYSA-N	1.0	LUJAXSNNYBCFEE-UHFFFAOYSA-N	direct	637271721	10581.0	128.467245621	0.01	32.7872372698	0.420340491656	2.01	0.181370034611
26405313	637271721	7396.0	16.3936186349	0.840680983311	CPFJPTACQDZPLS-UHFFFAOYSA-N	1.0	BDZXSHDKBKYQKJ-UHFFFAOYSA-N	direct	637271721	10581.0	128.467245621	0.01	32.7872372698	0.420340491656	2.01	0.181370034611
26405314	637271721	9185.0	16.3936186349	0.840680983311	CPFJPTACQDZPLS-UHFFFAOYSA-N	1.0	BDZXSHDKBKYQKJ-UHFFFAOYSA-N	direct	637271721	10581.0	128.467245621	0.01	32.7872372698	0.420340491656	2.01	0.181370034611
26405319	637271721	7768.0	16.3936186349	0.840680983311	CPFJPTACQDZPLS-UHFFFAOYSA-N	1.0	CFYMYCCYMJIYAB-UHFFFAOYSA-N	direct	637271721	10581.0	128.467245621	0.01	32.7872372698	0.420340491656	2.01	0.181370034611
26426965	637266572	870.0	14.9244530386	0.840680983311	CPFJPTACQDZPLS-UHFFFAOYSA-N	1.0	CFYMYCCYMJIYAB-UHFFFAOYSA-N	direct	637266572	4997.0	22.7721132954	0.01	29.8489060772	0.420340491656	2.01	0.177162350992
26426966	637266572	870.0	14.9244530386	0.840680983311	CPFJPTACQDZPLS-UHFFFAOYSA-N	1.0	CFYMYCCYMJIYAB-UHFFFAOYSA-N	direct	637266572	5435.0	22.7721132954	0.01	29.8489060772	0.420340491656	2.01	0.177162350992
26426967	637266572	870.0	14.9244530386	0.840680983311	CPFJPTACQDZPLS-UHFFFAOYSA-N	1.0	CFYMYCCYMJIYAB-UHFFFAOYSA-N	direct	637266572	5708.0	22.7721132954	0.01	29.8489060772	0.420340491656	2.01	0.177162350992
26426971	637266572	5530.0	14.9244530386	0.840680983311	CPFJPTACQDZPLS-UHFFFAOYSA-N	1.0	CFYMYCCYMJIYAB-UHFFFAOYSA-N	direct	637266572	4997.0	22.7721132954	0.01	29.8489060772	0.420340491656	2.01	0.177162350992
26426972	637266572	5530.0	14.9244530386	0.840680983311	CPFJPTACQDZPLS-UHFFFAOYSA-N	1.0	CFYMYCCYMJIYAB-UHFFFAOYSA-N	direct	637266572	5435.0	22.7721132954	0.01	29.8489060772	0.420340491656	2.01	0.177162350992
26426973	637266572	5530.0	14.9244530386	0.840680983311	CPFJPTACQDZPLS-UHFFFAOYSA-N	1.0	CFYMYCCYMJIYAB-UHFFFAOYSA-N	direct	637266572	5708.0	22.7721132954	0.01	29.8489060772	0.420340491656	2.01	0.177162350992
26405308	637271721	9551.0	14.3840499483	0.840680983311	CPFJPTACQDZPLS-UHFFFAOYSA-N	1.0	FMEHGPQTMOPUGM-UHFFFAOYSA-N	direct	637271721	10581.0	128.467245621	0.01	28.7680998967	0.420340491656	2.01	0.175536374607
26405312	637271721	9933.0	14.3840499483	0.840680983311	CPFJPTACQDZPLS-UHFFFAOYSA-N	1.0	MYMGKIQXYXSRIJ-UHFFFAOYSA-N	direct	637271721	10581.0	128.467245621	0.01	28.7680998967	0.420340491656	2.01	0.175536374607
26405320	637271721	405.0	14.2557070169	0.840680983311	CPFJPTACQDZPLS-UHFFFAOYSA-N	1.0	ZASFHSAGASJGRN-UHFFFAOYSA-N	direct	637271721	10581.0	128.467245621	0.01	28.5114140338	0.420340491656	2.01	0.175143497972
26405309	637271721	1627.0	13.8356471442	0.840680983311	CPFJPTACQDZPLS-UHFFFAOYSA-N	1.0	HRGUSFBJBOKSML-UHFFFAOYSA-N	direct	637271721	10581.0	128.467245621	0.01	27.6712942884	0.420340491656	2.01	0.173838793146
26405310	637271721	5304.0	13.8356471442	0.840680983311	CPFJPTACQDZPLS-UHFFFAOYSA-N	1.0	HRGUSFBJBOKSML-UHFFFAOYSA-N	direct	637271721	10581.0	128.467245621	0.01	27.6712942884	0.420340491656	2.01	0.173838793146
533862				0.840680983311	CPFJPTACQDZPLS-UHFFFAOYSA-N	0.0		direct				0.1	1.0	0.840680983311	0.01	0.170277711961
26426989	637266572	4499.0	21.6108339156	0.840680983311	CPFJPTACQDZPLS-UHFFFAOYSA-N	2.0	UGPOBASOHYMNAK-UHFFFAOYSA-N	direct	637266572	4997.0	22.7721132954	1.0	43.2216678313	0.280226994437	2.01	0.138829546259
26426990	637266572	4499.0	21.6108339156	0.840680983311	CPFJPTACQDZPLS-UHFFFAOYSA-N	2.0	UGPOBASOHYMNAK-UHFFFAOYSA-N	direct	637266572	5435.0	22.7721132954	1.0	43.2216678313	0.280226994437	2.01	0.138829546259
26426991	637266572	4499.0	21.6108339156	0.840680983311	CPFJPTACQDZPLS-UHFFFAOYSA-N	2.0	UGPOBASOHYMNAK-UHFFFAOYSA-N	direct	637266572	5708.0	22.7721132954	1.0	43.2216678313	0.280226994437	2.01	0.138829546259
26426977	637266572	7355.0	19.1266793982	0.840680983311	CPFJPTACQDZPLS-UHFFFAOYSA-N	2.0	IZQSVPBOUDKVDZ-UHFFFAOYSA-N	direct	637266572	4997.0	22.7721132954	1.0	38.2533587964	0.280226994437	2.01	0.134655444355
26426978	637266572	7355.0	19.1266793982	0.840680983311	CPFJPTACQDZPLS-UHFFFAOYSA-N	2.0	IZQSVPBOUDKVDZ-UHFFFAOYSA-N	direct	637266572	5435.0	22.7721132954	1.0	38.2533587964	0.280226994437	2.01	0.134655444355
26426979	637266572	7355.0	19.1266793982	0.840680983311	CPFJPTACQDZPLS-UHFFFAOYSA-N	2.0	IZQSVPBOUDKVDZ-UHFFFAOYSA-N	direct	637266572	5708.0	22.7721132954	1.0	38.2533587964	0.280226994437	2.01	0.134655444355
533863		6978.0		0.840680983311	CPFJPTACQDZPLS-UHFFFAOYSA-N	1.0	BYWLLSQTJBXAPV-UHFFFAOYSA-N	direct				0.1	1.0	0.420340491656	1.01	0.113480348039
533864		12581.0		0.840680983311	CPFJPTACQDZPLS-UHFFFAOYSA-N	1.0	BYWLLSQTJBXAPV-UHFFFAOYSA-N	direct				0.1	1.0	0.420340491656	1.01	0.113480348039
533865		8119.0		0.840680983311	CPFJPTACQDZPLS-UHFFFAOYSA-N	1.0	LHNLHJJGLDWGFS-UHFFFAOYSA-N	direct				0.1	1.0	0.420340491656	1.01	0.113480348039
533866		11728.0		0.840680983311	CPFJPTACQDZPLS-UHFFFAOYSA-N	1.0	LHNLHJJGLDWGFS-UHFFFAOYSA-N	direct				0.1	1.0	0.420340491656	1.01	0.113480348039
533867		12092.0		0.840680983311	CPFJPTACQDZPLS-UHFFFAOYSA-N	1.0	LHNLHJJGLDWGFS-UHFFFAOYSA-N	direct				0.1	1.0	0.420340491656	1.01	0.113480348039
533868		8846.0		0.840680983311	CPFJPTACQDZPLS-UHFFFAOYSA-N	1.0	LVDBEFRVSYPLRQ-UHFFFAOYSA-N	direct				0.1	1.0	0.420340491656	1.01	0.113480348039
533869		10667.0		0.840680983311	CPFJPTACQDZPLS-UHFFFAOYSA-N	1.0	LVDBEFRVSYPLRQ-UHFFFAOYSA-N	direct				0.1	1.0	0.420340491656	1.01	0.113480348039
533870		8483.0		0.840680983311	CPFJPTACQDZPLS-UHFFFAOYSA-N	1.0	PLORYRPFPGAIDS-UHFFFAOYSA-N	direct				0.1	1.0	0.420340491656	1.01	0.113480348039
533871		7041.0		0.840680983311	CPFJPTACQDZPLS-UHFFFAOYSA-N	1.0	QQBSPLCHDUCBNM-UHFFFAOYSA-N	direct				0.1	1.0	0.420340491656	1.01	0.113480348039
533872		11018.0		0.840680983311	CPFJPTACQDZPLS-UHFFFAOYSA-N	1.0	QQBSPLCHDUCBNM-UHFFFAOYSA-N	direct				0.1	1.0	0.420340491656	1.01	0.113480348039
533873		7693.0		0.840680983311	CPFJPTACQDZPLS-UHFFFAOYSA-N	1.0	QXXWSXJTUHATSJ-UHFFFAOYSA-N	direct				0.1	1.0	0.420340491656	1.01	0.113480348039
533874		9123.0		0.840680983311	CPFJPTACQDZPLS-UHFFFAOYSA-N	1.0	QXXWSXJTUHATSJ-UHFFFAOYSA-N	direct				0.1	1.0	0.420340491656	1.01	0.113480348039
533875		10937.0		0.840680983311	CPFJPTACQDZPLS-UHFFFAOYSA-N	1.0	QXXWSXJTUHATSJ-UHFFFAOYSA-N	direct				0.1	1.0	0.420340491656	1.01	0.113480348039
533876		7328.0		0.840680983311	CPFJPTACQDZPLS-UHFFFAOYSA-N	1.0	UQBUUCDVKDSHCE-UHFFFAOYSA-N	direct				0.1	1.0	0.420340491656	1.01	0.113480348039
533877		9469.0		0.840680983311	CPFJPTACQDZPLS-UHFFFAOYSA-N	1.0	UQBUUCDVKDSHCE-UHFFFAOYSA-N	direct				0.1	1.0	0.420340491656	1.01	0.113480348039
533878		10620.0		0.840680983311	CPFJPTACQDZPLS-UHFFFAOYSA-N	1.0	UQBUUCDVKDSHCE-UHFFFAOYSA-N	direct				0.1	1.0	0.420340491656	1.01	0.113480348039
533879		11292.0		0.840680983311	CPFJPTACQDZPLS-UHFFFAOYSA-N	1.0	UQBUUCDVKDSHCE-UHFFFAOYSA-N	direct				0.1	1.0	0.420340491656	1.01	0.113480348039
533880		10518.0		0.840680983311	CPFJPTACQDZPLS-UHFFFAOYSA-N	1.0	ASAOSMVQLGTAQO-UHFFFAOYSA-N	direct				0.1	1.0	0.420340491656	1.01	0.113480348039
533881		10890.0		0.840680983311	CPFJPTACQDZPLS-UHFFFAOYSA-N	1.0	ASAOSMVQLGTAQO-UHFFFAOYSA-N	direct				0.1	1.0	0.420340491656	1.01	0.113480348039
533882		11375.0		0.840680983311	CPFJPTACQDZPLS-UHFFFAOYSA-N	1.0	FMEHGPQTMOPUGM-UHFFFAOYSA-N	direct				0.1	1.0	0.420340491656	1.01	0.113480348039
533883		12256.0		0.840680983311	CPFJPTACQDZPLS-UHFFFAOYSA-N	1.0	HRGUSFBJBOKSML-UHFFFAOYSA-N	direct				0.1	1.0	0.420340491656	1.01	0.113480348039
533884		11243.0		0.840680983311	CPFJPTACQDZPLS-UHFFFAOYSA-N	1.0	IMEYGBIXGJLUIS-UHFFFAOYSA-N	direct				0.1	1.0	0.420340491656	1.01	0.113480348039
533885		6957.0		0.840680983311	CPFJPTACQDZPLS-UHFFFAOYSA-N	1.0	LUJAXSNNYBCFEE-UHFFFAOYSA-N	direct				0.1	1.0	0.420340491656	1.01	0.113480348039
533886		11742.0		0.840680983311	CPFJPTACQDZPLS-UHFFFAOYSA-N	1.0	LUJAXSNNYBCFEE-UHFFFAOYSA-N	direct				0.1	1.0	0.420340491656	1.01	0.113480348039
533887		12689.0		0.840680983311	CPFJPTACQDZPLS-UHFFFAOYSA-N	1.0	LUJAXSNNYBCFEE-UHFFFAOYSA-N	direct				0.1	1.0	0.420340491656	1.01	0.113480348039
533888		7784.0		0.840680983311	CPFJPTACQDZPLS-UHFFFAOYSA-N	1.0	MHALJYZRPGYQSI-UHFFFAOYSA-N	direct				0.1	1.0	0.420340491656	1.01	0.113480348039
533889		11013.0		0.840680983311	CPFJPTACQDZPLS-UHFFFAOYSA-N	1.0	BDZXSHDKBKYQKJ-UHFFFAOYSA-N	direct				0.1	1.0	0.420340491656	1.01	0.113480348039
533890		9537.0		0.840680983311	CPFJPTACQDZPLS-UHFFFAOYSA-N	1.0	CFYMYCCYMJIYAB-UHFFFAOYSA-N	direct				0.1	1.0	0.420340491656	1.01	0.113480348039
533891		9901.0		0.840680983311	CPFJPTACQDZPLS-UHFFFAOYSA-N	1.0	JMIFIYIEXODVTO-UHFFFAOYSA-N	direct				0.1	1.0	0.420340491656	1.01	0.113480348039
533892		10156.0		0.840680983311	CPFJPTACQDZPLS-UHFFFAOYSA-N	1.0	JMIFIYIEXODVTO-UHFFFAOYSA-N	direct				0.1	1.0	0.420340491656	1.01	0.113480348039
533893		10268.0		0.840680983311	CPFJPTACQDZPLS-UHFFFAOYSA-N	1.0	JMIFIYIEXODVTO-UHFFFAOYSA-N	direct				0.1	1.0	0.420340491656	1.01	0.113480348039
533894		12073.0		0.840680983311	CPFJPTACQDZPLS-UHFFFAOYSA-N	1.0	JMIFIYIEXODVTO-UHFFFAOYSA-N	direct				0.1	1.0	0.420340491656	1.01	0.113480348039
533895		11361.0		0.840680983311	CPFJPTACQDZPLS-UHFFFAOYSA-N	1.0	XWTLYULBWZQAAZ-UHFFFAOYSA-N	direct				0.1	1.0	0.420340491656	1.01	0.113480348039
533896		12452.0		0.840680983311	CPFJPTACQDZPLS-UHFFFAOYSA-N	1.0	XWTLYULBWZQAAZ-UHFFFAOYSA-N	direct				0.1	1.0	0.420340491656	1.01	0.113480348039
533897		8352.0		0.840680983311	CPFJPTACQDZPLS-UHFFFAOYSA-N	1.0	ZASFHSAGASJGRN-UHFFFAOYSA-N	direct				0.1	1.0	0.420340491656	1.01	0.113480348039
19155625	637269500	7352.0	20.6840296545	0.840680983311	CPFJPTACQDZPLS-UHFFFAOYSA-N	2.0	UUQJTIHOVGMQIH-UHFFFAOYSA-N	direct	637269500	1366.0	200.0	0.01	41.3680593091	0.280226994437	2.01	0.0434232985713
19155626	637269500	7352.0	20.6840296545	0.840680983311	CPFJPTACQDZPLS-UHFFFAOYSA-N	2.0	UUQJTIHOVGMQIH-UHFFFAOYSA-N	direct	637269500	1529.0	200.0	0.01	41.3680593091	0.280226994437	2.01	0.0434232985713
19155627	637269500	7352.0	20.6840296545	0.840680983311	CPFJPTACQDZPLS-UHFFFAOYSA-N	2.0	UUQJTIHOVGMQIH-UHFFFAOYSA-N	direct	637269500	3761.0	200.0	0.01	41.3680593091	0.280226994437	2.01	0.0434232985713
19155628	637269500	7352.0	20.6840296545	0.840680983311	CPFJPTACQDZPLS-UHFFFAOYSA-N	2.0	UUQJTIHOVGMQIH-UHFFFAOYSA-N	direct	637269500	4022.0	200.0	0.01	41.3680593091	0.280226994437	2.01	0.0434232985713
19155629	637269500	7352.0	20.6840296545	0.840680983311	CPFJPTACQDZPLS-UHFFFAOYSA-N	2.0	UUQJTIHOVGMQIH-UHFFFAOYSA-N	direct	637269500	4322.0	200.0	0.01	41.3680593091	0.280226994437	2.01	0.0434232985713
19155630	637269500	7352.0	20.6840296545	0.840680983311	CPFJPTACQDZPLS-UHFFFAOYSA-N	2.0	UUQJTIHOVGMQIH-UHFFFAOYSA-N	direct	637269500	5312.0	200.0	0.01	41.3680593091	0.280226994437	2.01	0.0434232985713
19155631	637269500	7352.0	20.6840296545	0.840680983311	CPFJPTACQDZPLS-UHFFFAOYSA-N	2.0	UUQJTIHOVGMQIH-UHFFFAOYSA-N	direct	637269500	5682.0	200.0	0.01	41.3680593091	0.280226994437	2.01	0.0434232985713
26405328	637271721	7632.0	19.9546770212	0.840680983311	CPFJPTACQDZPLS-UHFFFAOYSA-N	2.0	UUQJTIHOVGMQIH-UHFFFAOYSA-N	direct	637271721	10581.0	128.467245621	0.01	39.9093540424	0.280226994437	2.01	0.0430353360443
26405331	637271721	11605.0	19.9546770212	0.840680983311	CPFJPTACQDZPLS-UHFFFAOYSA-N	2.0	ZIIAJIWLQUVGHB-UHFFFAOYSA-N	direct	637271721	10581.0	128.467245621	0.01	39.9093540424	0.280226994437	2.01	0.0430353360443
26405325	637271721	2737.0	19.642065153	0.840680983311	CPFJPTACQDZPLS-UHFFFAOYSA-N	2.0	WEPBGSIAWZTEJR-UHFFFAOYSA-N	direct	637271721	10581.0	128.467245621	0.01	39.284130306	0.280226994437	2.01	0.0428657877911
26405322	637271721	7355.0	19.1073489661	0.840680983311	CPFJPTACQDZPLS-UHFFFAOYSA-N	2.0	IZQSVPBOUDKVDZ-UHFFFAOYSA-N	direct	637271721	10581.0	128.467245621	0.01	38.2146979322	0.280226994437	2.01	0.0425710274191
26405329	637271721	11321.0	17.223298816	0.840680983311	CPFJPTACQDZPLS-UHFFFAOYSA-N	2.0	UUQJTIHOVGMQIH-UHFFFAOYSA-N	direct	637271721	10581.0	128.467245621	0.01	34.446597632	0.280226994437	2.01	0.0414804163562
26405323	637271721	10647.0	16.3936186349	0.840680983311	CPFJPTACQDZPLS-UHFFFAOYSA-N	2.0	JGUZGNYPMHHYRK-UHFFFAOYSA-N	direct	637271721	10581.0	128.467245621	0.01	32.7872372698	0.280226994437	2.01	0.0409715816674
26405327	637271721	10306.0	16.3936186349	0.840680983311	CPFJPTACQDZPLS-UHFFFAOYSA-N	2.0	KZBAXKKOXPLOBX-UHFFFAOYSA-N	direct	637271721	10581.0	128.467245621	0.01	32.7872372698	0.280226994437	2.01	0.0409715816674
26405324	637271721	4499.0	13.8356471442	0.840680983311	CPFJPTACQDZPLS-UHFFFAOYSA-N	2.0	UGPOBASOHYMNAK-UHFFFAOYSA-N	direct	637271721	10581.0	128.467245621	0.01	27.6712942884	0.280226994437	2.01	0.0392702704479
26405332	637271721	1517.0	13.8356471442	0.840680983311	CPFJPTACQDZPLS-UHFFFAOYSA-N	2.0	CPCPHNWWTJLXKQ-UHFFFAOYSA-N	direct	637271721	10581.0	128.467245621	0.01	27.6712942884	0.280226994437	2.01	0.0392702704479
10979843	637264292	9835.0	4.05799194698	0.840680983311	CPFJPTACQDZPLS-UHFFFAOYSA-N	2.0	IKMDFBPHZNJCSN-UHFFFAOYSA-N	direct	637264292	3314.0	37.2588484011	0.01	8.11598389396	0.280226994437	2.01	0.0288995990892
10979844	637264292	9835.0	4.05799194698	0.840680983311	CPFJPTACQDZPLS-UHFFFAOYSA-N	2.0	IKMDFBPHZNJCSN-UHFFFAOYSA-N	direct	637264292	5427.0	37.2588484011	0.01	8.11598389396	0.280226994437	2.01	0.0288995990892
11006119	637270368	9835.0	3.85078088734	0.840680983311	CPFJPTACQDZPLS-UHFFFAOYSA-N	2.0	IKMDFBPHZNJCSN-UHFFFAOYSA-N	direct	637270368	3314.0	47.9625735021	0.01	7.70156177469	0.280226994437	2.01	0.0285233955595
11006120	637270368	9835.0	3.85078088734	0.840680983311	CPFJPTACQDZPLS-UHFFFAOYSA-N	2.0	IKMDFBPHZNJCSN-UHFFFAOYSA-N	direct	637270368	5427.0	47.9625735021	0.01	7.70156177469	0.280226994437	2.01	0.0285233955595
533898		4082.0		0.840680983311	CPFJPTACQDZPLS-UHFFFAOYSA-N	2.0	IKMDFBPHZNJCSN-UHFFFAOYSA-N	direct				0.1	1.0	0.280226994437	1.01	0.0256352674645
533899		12201.0		0.840680983311	CPFJPTACQDZPLS-UHFFFAOYSA-N	2.0	IKMDFBPHZNJCSN-UHFFFAOYSA-N	direct				0.1	1.0	0.280226994437	1.01	0.0256352674645
533900		6903.0		0.840680983311	CPFJPTACQDZPLS-UHFFFAOYSA-N	2.0	YRRAGUMVDQQZIY-UHFFFAOYSA-N	direct				0.1	1.0	0.280226994437	1.01	0.0256352674645
533901		8719.0		0.840680983311	CPFJPTACQDZPLS-UHFFFAOYSA-N	2.0	YRRAGUMVDQQZIY-UHFFFAOYSA-N	direct				0.1	1.0	0.280226994437	1.01	0.0256352674645
533902		7752.0		0.840680983311	CPFJPTACQDZPLS-UHFFFAOYSA-N	2.0	ZVOLCUVKHLEPEV-UHFFFAOYSA-N	direct				0.1	1.0	0.280226994437	1.01	0.0256352674645
533903		11713.0		0.840680983311	CPFJPTACQDZPLS-UHFFFAOYSA-N	2.0	ZVOLCUVKHLEPEV-UHFFFAOYSA-N	direct				0.1	1.0	0.280226994437	1.01	0.0256352674645
533904		6993.0		0.840680983311	CPFJPTACQDZPLS-UHFFFAOYSA-N	2.0	JKYUARFXWFHBMT-UHFFFAOYSA-N	direct				0.1	1.0	0.280226994437	1.01	0.0256352674645
533905		8059.0		0.840680983311	CPFJPTACQDZPLS-UHFFFAOYSA-N	2.0	PJQLSMYMOKWUJG-UHFFFAOYSA-N	direct				0.1	1.0	0.280226994437	1.01	0.0256352674645
533906		8803.0		0.840680983311	CPFJPTACQDZPLS-UHFFFAOYSA-N	2.0	PJQLSMYMOKWUJG-UHFFFAOYSA-N	direct				0.1	1.0	0.280226994437	1.01	0.0256352674645
533907		9854.0		0.840680983311	CPFJPTACQDZPLS-UHFFFAOYSA-N	2.0	PJQLSMYMOKWUJG-UHFFFAOYSA-N	direct				0.1	1.0	0.280226994437	1.01	0.0256352674645
533908		7036.0		0.840680983311	CPFJPTACQDZPLS-UHFFFAOYSA-N	2.0	PXABCNYYUFHVMN-UHFFFAOYSA-N	direct				0.1	1.0	0.280226994437	1.01	0.0256352674645
533909		9076.0		0.840680983311	CPFJPTACQDZPLS-UHFFFAOYSA-N	2.0	AZFYHRHUTXBGJS-UHFFFAOYSA-N	direct				0.1	1.0	0.280226994437	1.01	0.0256352674645
533910		7456.0		0.840680983311	CPFJPTACQDZPLS-UHFFFAOYSA-N	2.0	IZQSVPBOUDKVDZ-UHFFFAOYSA-N	direct				0.1	1.0	0.280226994437	1.01	0.0256352674645
533911		10976.0		0.840680983311	CPFJPTACQDZPLS-UHFFFAOYSA-N	2.0	IZQSVPBOUDKVDZ-UHFFFAOYSA-N	direct				0.1	1.0	0.280226994437	1.01	0.0256352674645
533912		8499.0		0.840680983311	CPFJPTACQDZPLS-UHFFFAOYSA-N	2.0	RJCJVIFSIXKSAH-UHFFFAOYSA-N	direct				0.1	1.0	0.280226994437	1.01	0.0256352674645
533913		7994.0		0.840680983311	CPFJPTACQDZPLS-UHFFFAOYSA-N	2.0	UYOJEKMKWXYOEQ-UHFFFAOYSA-N	direct				0.1	1.0	0.280226994437	1.01	0.0256352674645
533914		9788.0		0.840680983311	CPFJPTACQDZPLS-UHFFFAOYSA-N	2.0	UYOJEKMKWXYOEQ-UHFFFAOYSA-N	direct				0.1	1.0	0.280226994437	1.01	0.0256352674645
533915		11594.0		0.840680983311	CPFJPTACQDZPLS-UHFFFAOYSA-N	2.0	UYOJEKMKWXYOEQ-UHFFFAOYSA-N	direct				0.1	1.0	0.280226994437	1.01	0.0256352674645
533916		9423.0		0.840680983311	CPFJPTACQDZPLS-UHFFFAOYSA-N	2.0	ZIIAJIWLQUVGHB-UHFFFAOYSA-N	direct				0.1	1.0	0.280226994437	1.01	0.0256352674645
533917		11813.0		0.840680983311	CPFJPTACQDZPLS-UHFFFAOYSA-N	2.0	CPCPHNWWTJLXKQ-UHFFFAOYSA-N	direct				0.1	1.0	0.280226994437	1.01	0.0256352674645
533918		8782.0		0.840680983311	CPFJPTACQDZPLS-UHFFFAOYSA-N	2.0	GYUPEJCNVAKZSU-UHFFFAOYSA-N	direct				0.1	1.0	0.280226994437	1.01	0.0256352674645
533919		8773.0		0.840680983311	CPFJPTACQDZPLS-UHFFFAOYSA-N	2.0	KPCRYSMUMBNTCK-UHFFFAOYSA-N	direct				0.1	1.0	0.280226994437	1.01	0.0256352674645
533920		6907.0		0.840680983311	CPFJPTACQDZPLS-UHFFFAOYSA-N	2.0	KRFBMPVGAYGGJE-UHFFFAOYSA-N	direct				0.1	1.0	0.280226994437	1.01	0.0256352674645
533921		9066.0		0.840680983311	CPFJPTACQDZPLS-UHFFFAOYSA-N	2.0	ZNLSNAZJVYNXLN-UHFFFAOYSA-N	direct				0.1	1.0	0.280226994437	1.01	0.0256352674645
533922		9080.0		0.840680983311	CPFJPTACQDZPLS-UHFFFAOYSA-N	2.0	ZNLSNAZJVYNXLN-UHFFFAOYSA-N	direct				0.1	1.0	0.280226994437	1.01	0.0256352674645
723160				0.368157752317	CPIWQHDTPYKJDN-YSLLHCQFSA-N	0.0		direct				0.1	1.0	0.368157752317	0.01	0.138518725654
533650				0.159866834422	CPNFMHOQYNWLQO-UHFFFAOYSA-N	0.0		direct				0.1	1.0	0.159866834422	0.01	0.112444856322
455928				0.629685728386	CPOREVZDEKCTDN-WWSKMSKNSA-N	0.0		direct				0.1	1.0	0.629685728386	0.01	0.158409404944
454365				0.990764076831	CPYFLMXPZMBECD-UHFFFAOYSA-N	0.0		direct				0.1	1.0	0.990764076831	0.01	0.177415909887
511978				0.347947673855	CQCLRTCGJBZPOH-KDQSRBKZSA-N	0.0		direct				0.1	1.0	0.347947673855	0.01	0.136577287883
511979				0.347947673855	CQCLRTCGJBZPOH-YBWGYSRVSA-N	0.0		direct				0.1	1.0	0.347947673855	0.01	0.136577287883
724499				0.947415907991	CQCLRVIJNLQLQH-FKECWSHNSA-N	0.0		direct				0.1	1.0	0.947415907991	0.01	0.17544264579
532500				0.941043326941	CQDXJBJBEQPBEM-UHFFFAOYSA-N	0.0		direct				0.1	1.0	0.941043326941	0.01	0.175146879793
26712343	637271461	5449.0	21.30980392	0.941043326941	CQDXJBJBEQPBEM-UHFFFAOYSA-N	2.0	MMVQTVRCJUHCSV-UHFFFAOYSA-N	direct	637271461	5449.0	22.8068754016	2.0	42.6196078399	0.31368110898	2.01	0.169223621148
26712347	637271461	12686.0	21.30980392	0.941043326941	CQDXJBJBEQPBEM-UHFFFAOYSA-N	2.0	MMVQTVRCJUHCSV-UHFFFAOYSA-N	direct	637271461	12686.0	22.8068754016	2.0	42.6196078399	0.31368110898	2.01	0.169223621148
26712342	637271461	5449.0	21.30980392	0.941043326941	CQDXJBJBEQPBEM-UHFFFAOYSA-N	2.0	MMVQTVRCJUHCSV-UHFFFAOYSA-N	direct	637271461	9705.0	24.8632794328	1.0	42.6196078399	0.31368110898	2.01	0.1422995364
26712344	637271461	5449.0	21.30980392	0.941043326941	CQDXJBJBEQPBEM-UHFFFAOYSA-N	2.0	MMVQTVRCJUHCSV-UHFFFAOYSA-N	direct	637271461	12686.0	22.8068754016	1.0	42.6196078399	0.31368110898	2.01	0.1422995364
26712345	637271461	12686.0	21.30980392	0.941043326941	CQDXJBJBEQPBEM-UHFFFAOYSA-N	2.0	MMVQTVRCJUHCSV-UHFFFAOYSA-N	direct	637271461	9705.0	24.8632794328	1.0	42.6196078399	0.31368110898	2.01	0.1422995364
26712346	637271461	12686.0	21.30980392	0.941043326941	CQDXJBJBEQPBEM-UHFFFAOYSA-N	2.0	MMVQTVRCJUHCSV-UHFFFAOYSA-N	direct	637271461	5449.0	22.8068754016	1.0	42.6196078399	0.31368110898	2.01	0.1422995364
532504				0.653333666255	CQDYYFBBSBVPHU-UHFFFAOYSA-N	0.0		direct				0.1	1.0	0.653333666255	0.01	0.159876178743
532990				0.612377064064	CQEVOUQYJPVGKB-MQPUTAGESA-N	0.0		direct				0.1	1.0	0.612377064064	0.01	0.15730941973
522839				0.43332693625	CQIUATOREOIZGM-UHFFFAOYSA-N	0.0		direct				0.1	1.0	0.43332693625	0.01	0.144279265112
445550				0.957861887865	CQNVSNFEXPKHGW-UHFFFAOYSA-N	0.0		direct				0.1	1.0	0.957861887865	0.01	0.175924256146
445555				0.902330530686	CQNVSNFEXPKHGW-UHFFFAOYSA-N	0.0		direct				0.1	1.0	0.902330530686	0.01	0.173317099749
445551		7464.0		0.957861887865	CQNVSNFEXPKHGW-UHFFFAOYSA-N	1.0	LQGUBLBATBMXHT-UHFFFAOYSA-N	direct				0.1	1.0	0.478930943933	1.01	0.11724344652
445556		7464.0		0.902330530686	CQNVSNFEXPKHGW-UHFFFAOYSA-N	1.0	LQGUBLBATBMXHT-UHFFFAOYSA-N	direct				0.1	1.0	0.451165265343	1.01	0.11550592602
21174125	637270552	13659.0	116.300162274	0.957861887865	CQNVSNFEXPKHGW-UHFFFAOYSA-N	2.0	CIFXLTLZYCPTJK-UHFFFAOYSA-N	flat tautomer	637270552	14067.0	200.0	0.01	232.600324548	0.319287295955	2.01	0.0690839276222
21174126	637270552	13659.0	116.300162274	0.957861887865	CQNVSNFEXPKHGW-UHFFFAOYSA-N	2.0	CIFXLTLZYCPTJK-UHFFFAOYSA-N	flat tautomer	637270552	13125.0	200.0	0.01	232.600324548	0.319287295955	2.01	0.0690839276222
21174127	637270552	13659.0	116.300162274	0.957861887865	CQNVSNFEXPKHGW-UHFFFAOYSA-N	2.0	CIFXLTLZYCPTJK-UHFFFAOYSA-N	flat tautomer	637270552	13885.0	200.0	0.01	232.600324548	0.319287295955	2.01	0.0690839276222
21174128	637270552	13659.0	116.300162274	0.957861887865	CQNVSNFEXPKHGW-UHFFFAOYSA-N	2.0	CIFXLTLZYCPTJK-UHFFFAOYSA-N	flat tautomer	637270552	13447.0	200.0	0.01	232.600324548	0.319287295955	2.01	0.0690839276222
21174130	637270552	13659.0	116.300162274	0.957861887865	CQNVSNFEXPKHGW-UHFFFAOYSA-N	2.0	CIFXLTLZYCPTJK-UHFFFAOYSA-N	flat tautomer	637270552	9582.0	200.0	0.01	232.600324548	0.319287295955	2.01	0.0690839276222
21174131	637270552	13659.0	116.300162274	0.957861887865	CQNVSNFEXPKHGW-UHFFFAOYSA-N	2.0	CIFXLTLZYCPTJK-UHFFFAOYSA-N	flat tautomer	637270552	16501.0	200.0	0.01	232.600324548	0.319287295955	2.01	0.0690839276222
21174132	637270552	13659.0	116.300162274	0.957861887865	CQNVSNFEXPKHGW-UHFFFAOYSA-N	2.0	CIFXLTLZYCPTJK-UHFFFAOYSA-N	flat tautomer	637270552	12934.0	200.0	0.01	232.600324548	0.319287295955	2.01	0.0690839276222
21174133	637270552	13659.0	116.300162274	0.957861887865	CQNVSNFEXPKHGW-UHFFFAOYSA-N	2.0	CIFXLTLZYCPTJK-UHFFFAOYSA-N	flat tautomer	637270552	16428.0	200.0	0.01	232.600324548	0.319287295955	2.01	0.0690839276222
21174134	637270552	13659.0	116.300162274	0.957861887865	CQNVSNFEXPKHGW-UHFFFAOYSA-N	2.0	CIFXLTLZYCPTJK-UHFFFAOYSA-N	flat tautomer	637270552	11868.0	200.0	0.01	232.600324548	0.319287295955	2.01	0.0690839276222
21174135	637270552	13659.0	116.300162274	0.957861887865	CQNVSNFEXPKHGW-UHFFFAOYSA-N	2.0	CIFXLTLZYCPTJK-UHFFFAOYSA-N	flat tautomer	637270552	13138.0	200.0	0.01	232.600324548	0.319287295955	2.01	0.0690839276222
28779446	637270553	13659.0	115.747146969	0.957861887865	CQNVSNFEXPKHGW-UHFFFAOYSA-N	2.0	CIFXLTLZYCPTJK-UHFFFAOYSA-N	flat tautomer	637270553	14067.0	200.0	0.01	231.494293938	0.319287295955	2.01	0.069001656062
28779448	637270553	13659.0	115.747146969	0.957861887865	CQNVSNFEXPKHGW-UHFFFAOYSA-N	2.0	CIFXLTLZYCPTJK-UHFFFAOYSA-N	flat tautomer	637270553	13447.0	200.0	0.01	231.494293938	0.319287295955	2.01	0.069001656062
28779450	637270553	13659.0	115.747146969	0.957861887865	CQNVSNFEXPKHGW-UHFFFAOYSA-N	2.0	CIFXLTLZYCPTJK-UHFFFAOYSA-N	flat tautomer	637270553	9582.0	200.0	0.01	231.494293938	0.319287295955	2.01	0.069001656062
28779451	637270553	13659.0	115.747146969	0.957861887865	CQNVSNFEXPKHGW-UHFFFAOYSA-N	2.0	CIFXLTLZYCPTJK-UHFFFAOYSA-N	flat tautomer	637270553	16501.0	200.0	0.01	231.494293938	0.319287295955	2.01	0.069001656062
28779452	637270553	13659.0	115.747146969	0.957861887865	CQNVSNFEXPKHGW-UHFFFAOYSA-N	2.0	CIFXLTLZYCPTJK-UHFFFAOYSA-N	flat tautomer	637270553	13125.0	200.0	0.01	231.494293938	0.319287295955	2.01	0.069001656062
28779453	637270553	13659.0	115.747146969	0.957861887865	CQNVSNFEXPKHGW-UHFFFAOYSA-N	2.0	CIFXLTLZYCPTJK-UHFFFAOYSA-N	flat tautomer	637270553	13885.0	200.0	0.01	231.494293938	0.319287295955	2.01	0.069001656062
28779454	637270553	13659.0	115.747146969	0.957861887865	CQNVSNFEXPKHGW-UHFFFAOYSA-N	2.0	CIFXLTLZYCPTJK-UHFFFAOYSA-N	flat tautomer	637270553	12934.0	200.0	0.01	231.494293938	0.319287295955	2.01	0.069001656062
28779455	637270553	13659.0	115.747146969	0.957861887865	CQNVSNFEXPKHGW-UHFFFAOYSA-N	2.0	CIFXLTLZYCPTJK-UHFFFAOYSA-N	flat tautomer	637270553	16428.0	200.0	0.01	231.494293938	0.319287295955	2.01	0.069001656062
28779456	637270553	13659.0	115.747146969	0.957861887865	CQNVSNFEXPKHGW-UHFFFAOYSA-N	2.0	CIFXLTLZYCPTJK-UHFFFAOYSA-N	flat tautomer	637270553	11868.0	200.0	0.01	231.494293938	0.319287295955	2.01	0.069001656062
28779457	637270553	13659.0	115.747146969	0.957861887865	CQNVSNFEXPKHGW-UHFFFAOYSA-N	2.0	CIFXLTLZYCPTJK-UHFFFAOYSA-N	flat tautomer	637270553	12828.0	200.0	0.01	231.494293938	0.319287295955	2.01	0.069001656062
28779458	637270553	13659.0	115.747146969	0.957861887865	CQNVSNFEXPKHGW-UHFFFAOYSA-N	2.0	CIFXLTLZYCPTJK-UHFFFAOYSA-N	flat tautomer	637270553	13372.0	200.0	0.01	231.494293938	0.319287295955	2.01	0.069001656062
28779459	637270553	13659.0	115.747146969	0.957861887865	CQNVSNFEXPKHGW-UHFFFAOYSA-N	2.0	CIFXLTLZYCPTJK-UHFFFAOYSA-N	flat tautomer	637270553	16940.0	200.0	0.01	231.494293938	0.319287295955	2.01	0.069001656062
25489705	637270174	13659.0	111.838631998	0.957861887865	CQNVSNFEXPKHGW-UHFFFAOYSA-N	2.0	CIFXLTLZYCPTJK-UHFFFAOYSA-N	flat tautomer	637270174	13029.0	200.0	0.01	223.677263996	0.319287295955	2.01	0.0684116242766
25489706	637270174	13659.0	111.838631998	0.957861887865	CQNVSNFEXPKHGW-UHFFFAOYSA-N	2.0	CIFXLTLZYCPTJK-UHFFFAOYSA-N	flat tautomer	637270174	13138.0	200.0	0.01	223.677263996	0.319287295955	2.01	0.0684116242766
28842287	637270551	13659.0	110.274905479	0.957861887865	CQNVSNFEXPKHGW-UHFFFAOYSA-N	2.0	CIFXLTLZYCPTJK-UHFFFAOYSA-N	flat tautomer	637270551	14067.0	200.0	0.01	220.549810958	0.319287295955	2.01	0.0681712274756
28842288	637270551	13659.0	110.274905479	0.957861887865	CQNVSNFEXPKHGW-UHFFFAOYSA-N	2.0	CIFXLTLZYCPTJK-UHFFFAOYSA-N	flat tautomer	637270551	13447.0	200.0	0.01	220.549810958	0.319287295955	2.01	0.0681712274756
28842289	637270551	13659.0	110.274905479	0.957861887865	CQNVSNFEXPKHGW-UHFFFAOYSA-N	2.0	CIFXLTLZYCPTJK-UHFFFAOYSA-N	flat tautomer	637270551	9582.0	200.0	0.01	220.549810958	0.319287295955	2.01	0.0681712274756
28842290	637270551	13659.0	110.274905479	0.957861887865	CQNVSNFEXPKHGW-UHFFFAOYSA-N	2.0	CIFXLTLZYCPTJK-UHFFFAOYSA-N	flat tautomer	637270551	16501.0	200.0	0.01	220.549810958	0.319287295955	2.01	0.0681712274756
28842291	637270551	13659.0	110.274905479	0.957861887865	CQNVSNFEXPKHGW-UHFFFAOYSA-N	2.0	CIFXLTLZYCPTJK-UHFFFAOYSA-N	flat tautomer	637270551	12934.0	200.0	0.01	220.549810958	0.319287295955	2.01	0.0681712274756
28842292	637270551	13659.0	110.274905479	0.957861887865	CQNVSNFEXPKHGW-UHFFFAOYSA-N	2.0	CIFXLTLZYCPTJK-UHFFFAOYSA-N	flat tautomer	637270551	16428.0	200.0	0.01	220.549810958	0.319287295955	2.01	0.0681712274756
28842293	637270551	13659.0	110.274905479	0.957861887865	CQNVSNFEXPKHGW-UHFFFAOYSA-N	2.0	CIFXLTLZYCPTJK-UHFFFAOYSA-N	flat tautomer	637270551	13125.0	200.0	0.01	220.549810958	0.319287295955	2.01	0.0681712274756
28842294	637270551	13659.0	110.274905479	0.957861887865	CQNVSNFEXPKHGW-UHFFFAOYSA-N	2.0	CIFXLTLZYCPTJK-UHFFFAOYSA-N	flat tautomer	637270551	13885.0	200.0	0.01	220.549810958	0.319287295955	2.01	0.0681712274756
28842295	637270551	13659.0	110.274905479	0.957861887865	CQNVSNFEXPKHGW-UHFFFAOYSA-N	2.0	CIFXLTLZYCPTJK-UHFFFAOYSA-N	flat tautomer	637270551	11868.0	200.0	0.01	220.549810958	0.319287295955	2.01	0.0681712274756
28842296	637270551	13659.0	110.274905479	0.957861887865	CQNVSNFEXPKHGW-UHFFFAOYSA-N	2.0	CIFXLTLZYCPTJK-UHFFFAOYSA-N	flat tautomer	637270551	13138.0	200.0	0.01	220.549810958	0.319287295955	2.01	0.0681712274756
21174147	637270552	13659.0	116.300162274	0.902330530686	CQNVSNFEXPKHGW-UHFFFAOYSA-N	2.0	CIFXLTLZYCPTJK-UHFFFAOYSA-N	flat tautomer	637270552	14067.0	200.0	0.01	232.600324548	0.300776843562	2.01	0.0680601199464
21174148	637270552	13659.0	116.300162274	0.902330530686	CQNVSNFEXPKHGW-UHFFFAOYSA-N	2.0	CIFXLTLZYCPTJK-UHFFFAOYSA-N	flat tautomer	637270552	13125.0	200.0	0.01	232.600324548	0.300776843562	2.01	0.0680601199464
21174149	637270552	13659.0	116.300162274	0.902330530686	CQNVSNFEXPKHGW-UHFFFAOYSA-N	2.0	CIFXLTLZYCPTJK-UHFFFAOYSA-N	flat tautomer	637270552	13885.0	200.0	0.01	232.600324548	0.300776843562	2.01	0.0680601199464
21174150	637270552	13659.0	116.300162274	0.902330530686	CQNVSNFEXPKHGW-UHFFFAOYSA-N	2.0	CIFXLTLZYCPTJK-UHFFFAOYSA-N	flat tautomer	637270552	13447.0	200.0	0.01	232.600324548	0.300776843562	2.01	0.0680601199464
21174152	637270552	13659.0	116.300162274	0.902330530686	CQNVSNFEXPKHGW-UHFFFAOYSA-N	2.0	CIFXLTLZYCPTJK-UHFFFAOYSA-N	flat tautomer	637270552	9582.0	200.0	0.01	232.600324548	0.300776843562	2.01	0.0680601199464
21174153	637270552	13659.0	116.300162274	0.902330530686	CQNVSNFEXPKHGW-UHFFFAOYSA-N	2.0	CIFXLTLZYCPTJK-UHFFFAOYSA-N	flat tautomer	637270552	16501.0	200.0	0.01	232.600324548	0.300776843562	2.01	0.0680601199464
21174154	637270552	13659.0	116.300162274	0.902330530686	CQNVSNFEXPKHGW-UHFFFAOYSA-N	2.0	CIFXLTLZYCPTJK-UHFFFAOYSA-N	flat tautomer	637270552	12934.0	200.0	0.01	232.600324548	0.300776843562	2.01	0.0680601199464
21174155	637270552	13659.0	116.300162274	0.902330530686	CQNVSNFEXPKHGW-UHFFFAOYSA-N	2.0	CIFXLTLZYCPTJK-UHFFFAOYSA-N	flat tautomer	637270552	16428.0	200.0	0.01	232.600324548	0.300776843562	2.01	0.0680601199464
21174156	637270552	13659.0	116.300162274	0.902330530686	CQNVSNFEXPKHGW-UHFFFAOYSA-N	2.0	CIFXLTLZYCPTJK-UHFFFAOYSA-N	flat tautomer	637270552	11868.0	200.0	0.01	232.600324548	0.300776843562	2.01	0.0680601199464
21174157	637270552	13659.0	116.300162274	0.902330530686	CQNVSNFEXPKHGW-UHFFFAOYSA-N	2.0	CIFXLTLZYCPTJK-UHFFFAOYSA-N	flat tautomer	637270552	13138.0	200.0	0.01	232.600324548	0.300776843562	2.01	0.0680601199464
23093847	637271099	13659.0	109.525783736	0.957861887865	CQNVSNFEXPKHGW-UHFFFAOYSA-N	2.0	CIFXLTLZYCPTJK-UHFFFAOYSA-N	flat tautomer	637271099	13125.0	176.320572103	0.01	219.051567472	0.319287295955	2.01	0.0680551558239
23093848	637271099	13659.0	109.525783736	0.957861887865	CQNVSNFEXPKHGW-UHFFFAOYSA-N	2.0	CIFXLTLZYCPTJK-UHFFFAOYSA-N	flat tautomer	637271099	13885.0	176.320572103	0.01	219.051567472	0.319287295955	2.01	0.0680551558239
23093849	637271099	13659.0	109.525783736	0.957861887865	CQNVSNFEXPKHGW-UHFFFAOYSA-N	2.0	CIFXLTLZYCPTJK-UHFFFAOYSA-N	flat tautomer	637271099	14067.0	176.320572103	0.01	219.051567472	0.319287295955	2.01	0.0680551558239
23093837	637271099	13659.0	109.525783736	0.957861887865	CQNVSNFEXPKHGW-UHFFFAOYSA-N	2.0	CIFXLTLZYCPTJK-UHFFFAOYSA-N	flat tautomer	637271099	15767.0	200.0	0.01	219.051567472	0.319287295955	2.01	0.0680551558239
23093839	637271099	13659.0	109.525783736	0.957861887865	CQNVSNFEXPKHGW-UHFFFAOYSA-N	2.0	CIFXLTLZYCPTJK-UHFFFAOYSA-N	flat tautomer	637271099	13138.0	200.0	0.01	219.051567472	0.319287295955	2.01	0.0680551558239
23093840	637271099	13659.0	109.525783736	0.957861887865	CQNVSNFEXPKHGW-UHFFFAOYSA-N	2.0	CIFXLTLZYCPTJK-UHFFFAOYSA-N	flat tautomer	637271099	12828.0	200.0	0.01	219.051567472	0.319287295955	2.01	0.0680551558239
23093841	637271099	13659.0	109.525783736	0.957861887865	CQNVSNFEXPKHGW-UHFFFAOYSA-N	2.0	CIFXLTLZYCPTJK-UHFFFAOYSA-N	flat tautomer	637271099	13372.0	200.0	0.01	219.051567472	0.319287295955	2.01	0.0680551558239
23093842	637271099	13659.0	109.525783736	0.957861887865	CQNVSNFEXPKHGW-UHFFFAOYSA-N	2.0	CIFXLTLZYCPTJK-UHFFFAOYSA-N	flat tautomer	637271099	16940.0	200.0	0.01	219.051567472	0.319287295955	2.01	0.0680551558239
23093843	637271099	13659.0	109.525783736	0.957861887865	CQNVSNFEXPKHGW-UHFFFAOYSA-N	2.0	CIFXLTLZYCPTJK-UHFFFAOYSA-N	flat tautomer	637271099	383.0	200.0	0.01	219.051567472	0.319287295955	2.01	0.0680551558239
23093844	637271099	13659.0	109.525783736	0.957861887865	CQNVSNFEXPKHGW-UHFFFAOYSA-N	2.0	CIFXLTLZYCPTJK-UHFFFAOYSA-N	flat tautomer	637271099	13668.0	200.0	0.01	219.051567472	0.319287295955	2.01	0.0680551558239
28779480	637270553	13659.0	115.747146969	0.902330530686	CQNVSNFEXPKHGW-UHFFFAOYSA-N	2.0	CIFXLTLZYCPTJK-UHFFFAOYSA-N	flat tautomer	637270553	14067.0	200.0	0.01	231.494293938	0.300776843562	2.01	0.0679790676314
28779482	637270553	13659.0	115.747146969	0.902330530686	CQNVSNFEXPKHGW-UHFFFAOYSA-N	2.0	CIFXLTLZYCPTJK-UHFFFAOYSA-N	flat tautomer	637270553	13447.0	200.0	0.01	231.494293938	0.300776843562	2.01	0.0679790676314
28779484	637270553	13659.0	115.747146969	0.902330530686	CQNVSNFEXPKHGW-UHFFFAOYSA-N	2.0	CIFXLTLZYCPTJK-UHFFFAOYSA-N	flat tautomer	637270553	9582.0	200.0	0.01	231.494293938	0.300776843562	2.01	0.0679790676314
28779485	637270553	13659.0	115.747146969	0.902330530686	CQNVSNFEXPKHGW-UHFFFAOYSA-N	2.0	CIFXLTLZYCPTJK-UHFFFAOYSA-N	flat tautomer	637270553	16501.0	200.0	0.01	231.494293938	0.300776843562	2.01	0.0679790676314
28779486	637270553	13659.0	115.747146969	0.902330530686	CQNVSNFEXPKHGW-UHFFFAOYSA-N	2.0	CIFXLTLZYCPTJK-UHFFFAOYSA-N	flat tautomer	637270553	13125.0	200.0	0.01	231.494293938	0.300776843562	2.01	0.0679790676314
28779487	637270553	13659.0	115.747146969	0.902330530686	CQNVSNFEXPKHGW-UHFFFAOYSA-N	2.0	CIFXLTLZYCPTJK-UHFFFAOYSA-N	flat tautomer	637270553	13885.0	200.0	0.01	231.494293938	0.300776843562	2.01	0.0679790676314
28779488	637270553	13659.0	115.747146969	0.902330530686	CQNVSNFEXPKHGW-UHFFFAOYSA-N	2.0	CIFXLTLZYCPTJK-UHFFFAOYSA-N	flat tautomer	637270553	12934.0	200.0	0.01	231.494293938	0.300776843562	2.01	0.0679790676314
28779489	637270553	13659.0	115.747146969	0.902330530686	CQNVSNFEXPKHGW-UHFFFAOYSA-N	2.0	CIFXLTLZYCPTJK-UHFFFAOYSA-N	flat tautomer	637270553	16428.0	200.0	0.01	231.494293938	0.300776843562	2.01	0.0679790676314
28779490	637270553	13659.0	115.747146969	0.902330530686	CQNVSNFEXPKHGW-UHFFFAOYSA-N	2.0	CIFXLTLZYCPTJK-UHFFFAOYSA-N	flat tautomer	637270553	11868.0	200.0	0.01	231.494293938	0.300776843562	2.01	0.0679790676314
28779491	637270553	13659.0	115.747146969	0.902330530686	CQNVSNFEXPKHGW-UHFFFAOYSA-N	2.0	CIFXLTLZYCPTJK-UHFFFAOYSA-N	flat tautomer	637270553	12828.0	200.0	0.01	231.494293938	0.300776843562	2.01	0.0679790676314
28779492	637270553	13659.0	115.747146969	0.902330530686	CQNVSNFEXPKHGW-UHFFFAOYSA-N	2.0	CIFXLTLZYCPTJK-UHFFFAOYSA-N	flat tautomer	637270553	13372.0	200.0	0.01	231.494293938	0.300776843562	2.01	0.0679790676314
28779493	637270553	13659.0	115.747146969	0.902330530686	CQNVSNFEXPKHGW-UHFFFAOYSA-N	2.0	CIFXLTLZYCPTJK-UHFFFAOYSA-N	flat tautomer	637270553	16940.0	200.0	0.01	231.494293938	0.300776843562	2.01	0.0679790676314
25489707	637270174	13659.0	111.838631998	0.902330530686	CQNVSNFEXPKHGW-UHFFFAOYSA-N	2.0	CIFXLTLZYCPTJK-UHFFFAOYSA-N	flat tautomer	637270174	13029.0	200.0	0.01	223.677263996	0.300776843562	2.01	0.0673977799793
25489708	637270174	13659.0	111.838631998	0.902330530686	CQNVSNFEXPKHGW-UHFFFAOYSA-N	2.0	CIFXLTLZYCPTJK-UHFFFAOYSA-N	flat tautomer	637270174	13138.0	200.0	0.01	223.677263996	0.300776843562	2.01	0.0673977799793
28842297	637270551	13659.0	110.274905479	0.902330530686	CQNVSNFEXPKHGW-UHFFFAOYSA-N	2.0	CIFXLTLZYCPTJK-UHFFFAOYSA-N	flat tautomer	637270551	14067.0	200.0	0.01	220.549810958	0.300776843562	2.01	0.0671609458028
28842298	637270551	13659.0	110.274905479	0.902330530686	CQNVSNFEXPKHGW-UHFFFAOYSA-N	2.0	CIFXLTLZYCPTJK-UHFFFAOYSA-N	flat tautomer	637270551	13447.0	200.0	0.01	220.549810958	0.300776843562	2.01	0.0671609458028
28842299	637270551	13659.0	110.274905479	0.902330530686	CQNVSNFEXPKHGW-UHFFFAOYSA-N	2.0	CIFXLTLZYCPTJK-UHFFFAOYSA-N	flat tautomer	637270551	9582.0	200.0	0.01	220.549810958	0.300776843562	2.01	0.0671609458028
28842300	637270551	13659.0	110.274905479	0.902330530686	CQNVSNFEXPKHGW-UHFFFAOYSA-N	2.0	CIFXLTLZYCPTJK-UHFFFAOYSA-N	flat tautomer	637270551	16501.0	200.0	0.01	220.549810958	0.300776843562	2.01	0.0671609458028
28842301	637270551	13659.0	110.274905479	0.902330530686	CQNVSNFEXPKHGW-UHFFFAOYSA-N	2.0	CIFXLTLZYCPTJK-UHFFFAOYSA-N	flat tautomer	637270551	12934.0	200.0	0.01	220.549810958	0.300776843562	2.01	0.0671609458028
28842302	637270551	13659.0	110.274905479	0.902330530686	CQNVSNFEXPKHGW-UHFFFAOYSA-N	2.0	CIFXLTLZYCPTJK-UHFFFAOYSA-N	flat tautomer	637270551	16428.0	200.0	0.01	220.549810958	0.300776843562	2.01	0.0671609458028
28842303	637270551	13659.0	110.274905479	0.902330530686	CQNVSNFEXPKHGW-UHFFFAOYSA-N	2.0	CIFXLTLZYCPTJK-UHFFFAOYSA-N	flat tautomer	637270551	13125.0	200.0	0.01	220.549810958	0.300776843562	2.01	0.0671609458028
28842304	637270551	13659.0	110.274905479	0.902330530686	CQNVSNFEXPKHGW-UHFFFAOYSA-N	2.0	CIFXLTLZYCPTJK-UHFFFAOYSA-N	flat tautomer	637270551	13885.0	200.0	0.01	220.549810958	0.300776843562	2.01	0.0671609458028
28842305	637270551	13659.0	110.274905479	0.902330530686	CQNVSNFEXPKHGW-UHFFFAOYSA-N	2.0	CIFXLTLZYCPTJK-UHFFFAOYSA-N	flat tautomer	637270551	11868.0	200.0	0.01	220.549810958	0.300776843562	2.01	0.0671609458028
28842306	637270551	13659.0	110.274905479	0.902330530686	CQNVSNFEXPKHGW-UHFFFAOYSA-N	2.0	CIFXLTLZYCPTJK-UHFFFAOYSA-N	flat tautomer	637270551	13138.0	200.0	0.01	220.549810958	0.300776843562	2.01	0.0671609458028
23093860	637271099	13659.0	109.525783736	0.902330530686	CQNVSNFEXPKHGW-UHFFFAOYSA-N	2.0	CIFXLTLZYCPTJK-UHFFFAOYSA-N	flat tautomer	637271099	13125.0	176.320572103	0.01	219.051567472	0.300776843562	2.01	0.0670465943059
23093861	637271099	13659.0	109.525783736	0.902330530686	CQNVSNFEXPKHGW-UHFFFAOYSA-N	2.0	CIFXLTLZYCPTJK-UHFFFAOYSA-N	flat tautomer	637271099	13885.0	176.320572103	0.01	219.051567472	0.300776843562	2.01	0.0670465943059
23093862	637271099	13659.0	109.525783736	0.902330530686	CQNVSNFEXPKHGW-UHFFFAOYSA-N	2.0	CIFXLTLZYCPTJK-UHFFFAOYSA-N	flat tautomer	637271099	14067.0	176.320572103	0.01	219.051567472	0.300776843562	2.01	0.0670465943059
23093850	637271099	13659.0	109.525783736	0.902330530686	CQNVSNFEXPKHGW-UHFFFAOYSA-N	2.0	CIFXLTLZYCPTJK-UHFFFAOYSA-N	flat tautomer	637271099	15767.0	200.0	0.01	219.051567472	0.300776843562	2.01	0.0670465943059
23093852	637271099	13659.0	109.525783736	0.902330530686	CQNVSNFEXPKHGW-UHFFFAOYSA-N	2.0	CIFXLTLZYCPTJK-UHFFFAOYSA-N	flat tautomer	637271099	13138.0	200.0	0.01	219.051567472	0.300776843562	2.01	0.0670465943059
23093853	637271099	13659.0	109.525783736	0.902330530686	CQNVSNFEXPKHGW-UHFFFAOYSA-N	2.0	CIFXLTLZYCPTJK-UHFFFAOYSA-N	flat tautomer	637271099	12828.0	200.0	0.01	219.051567472	0.300776843562	2.01	0.0670465943059
23093854	637271099	13659.0	109.525783736	0.902330530686	CQNVSNFEXPKHGW-UHFFFAOYSA-N	2.0	CIFXLTLZYCPTJK-UHFFFAOYSA-N	flat tautomer	637271099	13372.0	200.0	0.01	219.051567472	0.300776843562	2.01	0.0670465943059
23093855	637271099	13659.0	109.525783736	0.902330530686	CQNVSNFEXPKHGW-UHFFFAOYSA-N	2.0	CIFXLTLZYCPTJK-UHFFFAOYSA-N	flat tautomer	637271099	16940.0	200.0	0.01	219.051567472	0.300776843562	2.01	0.0670465943059
23093856	637271099	13659.0	109.525783736	0.902330530686	CQNVSNFEXPKHGW-UHFFFAOYSA-N	2.0	CIFXLTLZYCPTJK-UHFFFAOYSA-N	flat tautomer	637271099	383.0	200.0	0.01	219.051567472	0.300776843562	2.01	0.0670465943059
23093857	637271099	13659.0	109.525783736	0.902330530686	CQNVSNFEXPKHGW-UHFFFAOYSA-N	2.0	CIFXLTLZYCPTJK-UHFFFAOYSA-N	flat tautomer	637271099	13668.0	200.0	0.01	219.051567472	0.300776843562	2.01	0.0670465943059
445552		6814.0		0.957861887865	CQNVSNFEXPKHGW-UHFFFAOYSA-N	2.0	ZZBWSNKBZKPGAK-UHFFFAOYSA-N	direct				0.1	1.0	0.319287295955	1.01	0.0264853532965
445553		8633.0		0.957861887865	CQNVSNFEXPKHGW-UHFFFAOYSA-N	2.0	ZZBWSNKBZKPGAK-UHFFFAOYSA-N	direct				0.1	1.0	0.319287295955	1.01	0.0264853532965
445554		10061.0		0.957861887865	CQNVSNFEXPKHGW-UHFFFAOYSA-N	2.0	ZZBWSNKBZKPGAK-UHFFFAOYSA-N	direct				0.1	1.0	0.319287295955	1.01	0.0264853532965
56866159	637267225	12504.0	0.0604807473814	0.957861887865	CQNVSNFEXPKHGW-UHFFFAOYSA-N	2.0	CIFXLTLZYCPTJK-UHFFFAOYSA-N	direct				0.1	1.0	0.319287295955	1.01	0.0264853532965
445557		6814.0		0.902330530686	CQNVSNFEXPKHGW-UHFFFAOYSA-N	2.0	ZZBWSNKBZKPGAK-UHFFFAOYSA-N	direct				0.1	1.0	0.300776843562	1.01	0.0260928465451
445558		8633.0		0.902330530686	CQNVSNFEXPKHGW-UHFFFAOYSA-N	2.0	ZZBWSNKBZKPGAK-UHFFFAOYSA-N	direct				0.1	1.0	0.300776843562	1.01	0.0260928465451
445559		10061.0		0.902330530686	CQNVSNFEXPKHGW-UHFFFAOYSA-N	2.0	ZZBWSNKBZKPGAK-UHFFFAOYSA-N	direct				0.1	1.0	0.300776843562	1.01	0.0260928465451
56866160	637267225	12504.0	0.0604807473814	0.902330530686	CQNVSNFEXPKHGW-UHFFFAOYSA-N	2.0	CIFXLTLZYCPTJK-UHFFFAOYSA-N	direct				0.1	1.0	0.300776843562	1.01	0.0260928465451
536846				0.345652659119	CQSFDKICYDHRGT-XSGSXHBCSA-N	0.0		direct				0.1	1.0	0.345652659119	0.01	0.136351517456
465168				0.119573014223	CQXZVXNVRFIVCN-CBAPKCEASA-N	0.0		direct				0.1	1.0	0.119573014223	0.01	0.104570285633
11166689	637267729	2427.0	80.0809219076	0.251871150554	CQZFXXYDOLONCO-VKHMYHEASA-N	1.0	IBGYNIRCYXIAON-VKHMYHEASA-N	direct	637267729	2427.0	84.1372724717	2.0	160.161843815	0.125935575277	2.01	0.750193668565
11166701	637267729	2427.0	80.0809219076	0.222104923679	CQZFXXYDOLONCO-VKHMYHEASA-N	1.0	IBGYNIRCYXIAON-VKHMYHEASA-N	direct	637267729	2427.0	84.1372724717	2.0	160.161843815	0.111052461839	2.01	0.726973089074
11166677	637267729	2427.0	80.0809219076	0.214874713856	CQZFXXYDOLONCO-VKHMYHEASA-N	1.0	IBGYNIRCYXIAON-VKHMYHEASA-N	direct	637267729	2427.0	84.1372724717	2.0	160.161843815	0.107437356928	2.01	0.720983151374
56686053	637269226	12033.0	53.9546770212	0.251871150554	CQZFXXYDOLONCO-VKHMYHEASA-N	1.0	GXBYLUZTDNFHPE-HBTOKZPTSA-N	direct	637269226	12033.0	52.5272435507	2.0	105.054487101	0.125935575277	2.01	0.675129804991
27459874	637267730	4489.0	51.638272164	0.251871150554	CQZFXXYDOLONCO-VKHMYHEASA-N	1.0	IBGYNIRCYXIAON-VKHMYHEASA-N	direct	637267730	4489.0	50.3585258895	2.0	100.717051779	0.125935575277	2.01	0.668050634259
56686057	637269226	12033.0	53.9546770212	0.222104923679	CQZFXXYDOLONCO-VKHMYHEASA-N	1.0	GXBYLUZTDNFHPE-HBTOKZPTSA-N	direct	637269226	12033.0	52.5272435507	2.0	105.054487101	0.111052461839	2.01	0.654232660746
56686049	637269226	12033.0	53.9546770212	0.214874713856	CQZFXXYDOLONCO-VKHMYHEASA-N	1.0	GXBYLUZTDNFHPE-HBTOKZPTSA-N	direct	637269226	12033.0	52.5272435507	2.0	105.054487101	0.107437356928	2.01	0.648842072102
27459879	637267730	4489.0	51.638272164	0.222104923679	CQZFXXYDOLONCO-VKHMYHEASA-N	1.0	IBGYNIRCYXIAON-VKHMYHEASA-N	direct	637267730	4489.0	50.3585258895	2.0	100.717051779	0.111052461839	2.01	0.647372610028
27459869	637267730	4489.0	51.638272164	0.214874713856	CQZFXXYDOLONCO-VKHMYHEASA-N	1.0	IBGYNIRCYXIAON-VKHMYHEASA-N	direct	637267730	4489.0	50.3585258895	2.0	100.717051779	0.107437356928	2.01	0.642038545177
11166690	637267729	2427.0	80.0809219076	0.251871150554	CQZFXXYDOLONCO-VKHMYHEASA-N	1.0	IBGYNIRCYXIAON-VKHMYHEASA-N	direct	637267729	3309.0	84.1372724717	1.0	160.161843815	0.125935575277	2.01	0.630835166642
11166702	637267729	2427.0	80.0809219076	0.222104923679	CQZFXXYDOLONCO-VKHMYHEASA-N	1.0	IBGYNIRCYXIAON-VKHMYHEASA-N	direct	637267729	3309.0	84.1372724717	1.0	160.161843815	0.111052461839	2.01	0.611309064588
11166678	637267729	2427.0	80.0809219076	0.214874713856	CQZFXXYDOLONCO-VKHMYHEASA-N	1.0	IBGYNIRCYXIAON-VKHMYHEASA-N	direct	637267729	3309.0	84.1372724717	1.0	160.161843815	0.107437356928	2.01	0.606272147449
56686050	637269226	12033.0	53.9546770212	0.251871150554	CQZFXXYDOLONCO-VKHMYHEASA-N	1.0	GXBYLUZTDNFHPE-HBTOKZPTSA-N	direct	637269226	8273.0	59.6090648929	1.0	107.909354042	0.125935575277	2.01	0.571532463657
56686051	637269226	12033.0	53.9546770212	0.251871150554	CQZFXXYDOLONCO-VKHMYHEASA-N	1.0	GXBYLUZTDNFHPE-HBTOKZPTSA-N	direct	637269226	14094.0	58.8356471442	1.0	107.909354042	0.125935575277	2.01	0.571532463657
56686054	637269226	12033.0	53.9546770212	0.222104923679	CQZFXXYDOLONCO-VKHMYHEASA-N	1.0	GXBYLUZTDNFHPE-HBTOKZPTSA-N	direct	637269226	8273.0	59.6090648929	1.0	107.909354042	0.111052461839	2.01	0.553841945115
56686055	637269226	12033.0	53.9546770212	0.222104923679	CQZFXXYDOLONCO-VKHMYHEASA-N	1.0	GXBYLUZTDNFHPE-HBTOKZPTSA-N	direct	637269226	14094.0	58.8356471442	1.0	107.909354042	0.111052461839	2.01	0.553841945115
56686046	637269226	12033.0	53.9546770212	0.214874713856	CQZFXXYDOLONCO-VKHMYHEASA-N	1.0	GXBYLUZTDNFHPE-HBTOKZPTSA-N	direct	637269226	8273.0	59.6090648929	1.0	107.909354042	0.107437356928	2.01	0.549278531701
56686047	637269226	12033.0	53.9546770212	0.214874713856	CQZFXXYDOLONCO-VKHMYHEASA-N	1.0	GXBYLUZTDNFHPE-HBTOKZPTSA-N	direct	637269226	14094.0	58.8356471442	1.0	107.909354042	0.107437356928	2.01	0.549278531701
27459875	637267730	4489.0	51.638272164	0.251871150554	CQZFXXYDOLONCO-VKHMYHEASA-N	1.0	IBGYNIRCYXIAON-VKHMYHEASA-N	direct	637267730	44.0	42.8356471442	1.0	85.6712942884	0.125935575277	2.01	0.539491942399
27459876	637267730	4489.0	51.638272164	0.251871150554	CQZFXXYDOLONCO-VKHMYHEASA-N	1.0	IBGYNIRCYXIAON-VKHMYHEASA-N	direct	637267730	1847.0	42.8356471442	1.0	85.6712942884	0.125935575277	2.01	0.539491942399
27459877	637267730	4489.0	51.638272164	0.251871150554	CQZFXXYDOLONCO-VKHMYHEASA-N	1.0	IBGYNIRCYXIAON-VKHMYHEASA-N	direct	637267730	4116.0	42.8356471442	1.0	85.6712942884	0.125935575277	2.01	0.539491942399
27459878	637267730	4489.0	51.638272164	0.251871150554	CQZFXXYDOLONCO-VKHMYHEASA-N	1.0	IBGYNIRCYXIAON-VKHMYHEASA-N	direct	637267730	5039.0	42.8356471442	1.0	85.6712942884	0.125935575277	2.01	0.539491942399
27459880	637267730	4489.0	51.638272164	0.222104923679	CQZFXXYDOLONCO-VKHMYHEASA-N	1.0	IBGYNIRCYXIAON-VKHMYHEASA-N	direct	637267730	44.0	42.8356471442	1.0	85.6712942884	0.111052461839	2.01	0.522793167059
27459881	637267730	4489.0	51.638272164	0.222104923679	CQZFXXYDOLONCO-VKHMYHEASA-N	1.0	IBGYNIRCYXIAON-VKHMYHEASA-N	direct	637267730	1847.0	42.8356471442	1.0	85.6712942884	0.111052461839	2.01	0.522793167059
27459882	637267730	4489.0	51.638272164	0.222104923679	CQZFXXYDOLONCO-VKHMYHEASA-N	1.0	IBGYNIRCYXIAON-VKHMYHEASA-N	direct	637267730	4116.0	42.8356471442	1.0	85.6712942884	0.111052461839	2.01	0.522793167059
27459883	637267730	4489.0	51.638272164	0.222104923679	CQZFXXYDOLONCO-VKHMYHEASA-N	1.0	IBGYNIRCYXIAON-VKHMYHEASA-N	direct	637267730	5039.0	42.8356471442	1.0	85.6712942884	0.111052461839	2.01	0.522793167059
27459870	637267730	4489.0	51.638272164	0.214874713856	CQZFXXYDOLONCO-VKHMYHEASA-N	1.0	IBGYNIRCYXIAON-VKHMYHEASA-N	direct	637267730	44.0	42.8356471442	1.0	85.6712942884	0.107437356928	2.01	0.518485581885
27459871	637267730	4489.0	51.638272164	0.214874713856	CQZFXXYDOLONCO-VKHMYHEASA-N	1.0	IBGYNIRCYXIAON-VKHMYHEASA-N	direct	637267730	1847.0	42.8356471442	1.0	85.6712942884	0.107437356928	2.01	0.518485581885
27459872	637267730	4489.0	51.638272164	0.214874713856	CQZFXXYDOLONCO-VKHMYHEASA-N	1.0	IBGYNIRCYXIAON-VKHMYHEASA-N	direct	637267730	4116.0	42.8356471442	1.0	85.6712942884	0.107437356928	2.01	0.518485581885
27459873	637267730	4489.0	51.638272164	0.214874713856	CQZFXXYDOLONCO-VKHMYHEASA-N	1.0	IBGYNIRCYXIAON-VKHMYHEASA-N	direct	637267730	5039.0	42.8356471442	1.0	85.6712942884	0.107437356928	2.01	0.518485581885
439862		9637.0		0.251871150554	CQZFXXYDOLONCO-VKHMYHEASA-N	0.0		direct				0.1	1.0	0.251871150554	1.01	0.399369550935
439863		11445.0		0.251871150554	CQZFXXYDOLONCO-VKHMYHEASA-N	0.0		direct				0.1	1.0	0.251871150554	1.01	0.399369550935
439886		9637.0		0.222104923679	CQZFXXYDOLONCO-VKHMYHEASA-N	0.0		direct				0.1	1.0	0.222104923679	1.01	0.387007953134
439887		11445.0		0.222104923679	CQZFXXYDOLONCO-VKHMYHEASA-N	0.0		direct				0.1	1.0	0.222104923679	1.01	0.387007953134
439838		9637.0		0.214874713856	CQZFXXYDOLONCO-VKHMYHEASA-N	0.0		direct				0.1	1.0	0.214874713856	1.01	0.383819178249
439839		11445.0		0.214874713856	CQZFXXYDOLONCO-VKHMYHEASA-N	0.0		direct				0.1	1.0	0.214874713856	1.01	0.383819178249
11166687	637267729	2427.0	61.4867823999	0.251871150554	CQZFXXYDOLONCO-VKHMYHEASA-N	1.0	IBGYNIRCYXIAON-VKHMYHEASA-N	direct	637267729	3309.0	84.1372724717	0.01	122.9735648	0.125935575277	2.01	0.186736438395
11166699	637267729	2427.0	61.4867823999	0.222104923679	CQZFXXYDOLONCO-VKHMYHEASA-N	1.0	IBGYNIRCYXIAON-VKHMYHEASA-N	direct	637267729	3309.0	84.1372724717	0.01	122.9735648	0.111052461839	2.01	0.180956426522
25375652	637271862	12033.0	52.9318141383	0.251871150554	CQZFXXYDOLONCO-VKHMYHEASA-N	1.0	GXBYLUZTDNFHPE-HBTOKZPTSA-N	direct	637271862	1203.0	151.769551079	0.01	105.863628277	0.125935575277	2.01	0.17987169378
25375653	637271862	12033.0	52.9318141383	0.251871150554	CQZFXXYDOLONCO-VKHMYHEASA-N	1.0	GXBYLUZTDNFHPE-HBTOKZPTSA-N	direct	637271862	11393.0	151.769551079	0.01	105.863628277	0.125935575277	2.01	0.17987169378
25375654	637271862	12033.0	52.9318141383	0.251871150554	CQZFXXYDOLONCO-VKHMYHEASA-N	1.0	GXBYLUZTDNFHPE-HBTOKZPTSA-N	direct	637271862	15551.0	151.769551079	0.01	105.863628277	0.125935575277	2.01	0.17987169378
25375655	637271862	12033.0	52.9318141383	0.251871150554	CQZFXXYDOLONCO-VKHMYHEASA-N	1.0	GXBYLUZTDNFHPE-HBTOKZPTSA-N	direct	637271862	15835.0	151.769551079	0.01	105.863628277	0.125935575277	2.01	0.17987169378
11166675	637267729	2427.0	61.4867823999	0.214874713856	CQZFXXYDOLONCO-VKHMYHEASA-N	1.0	IBGYNIRCYXIAON-VKHMYHEASA-N	direct	637267729	3309.0	84.1372724717	0.01	122.9735648	0.107437356928	2.01	0.179465425359
11336555	637271627	2127.0	100.500312917	0.251871150554	CQZFXXYDOLONCO-VKHMYHEASA-N	2.0	RXMWXENJQAINCC-DMTCNVIQSA-N	direct	637271627	2127.0	98.154281982	2.0	196.308563964	0.0839570501847	2.01	0.178314079086
5594417	637270822	1656.0	98.4282911682	0.251871150554	CQZFXXYDOLONCO-VKHMYHEASA-N	2.0	RXMWXENJQAINCC-DMTCNVIQSA-N	direct	637270822	1656.0	97.1524273409	2.0	194.304854682	0.0839570501847	2.01	0.177857316871
25375736	637271542	12033.0	49.5436339669	0.251871150554	CQZFXXYDOLONCO-VKHMYHEASA-N	1.0	GXBYLUZTDNFHPE-HBTOKZPTSA-N	direct	637271542	1203.0	141.096910013	0.01	99.0872679337	0.125935575277	2.01	0.176921492395
25375737	637271542	12033.0	49.5436339669	0.251871150554	CQZFXXYDOLONCO-VKHMYHEASA-N	1.0	GXBYLUZTDNFHPE-HBTOKZPTSA-N	direct	637271542	11393.0	141.096910013	0.01	99.0872679337	0.125935575277	2.01	0.176921492395
25375738	637271542	12033.0	49.5436339669	0.251871150554	CQZFXXYDOLONCO-VKHMYHEASA-N	1.0	GXBYLUZTDNFHPE-HBTOKZPTSA-N	direct	637271542	15551.0	141.096910013	0.01	99.0872679337	0.125935575277	2.01	0.176921492395
25375739	637271542	12033.0	49.5436339669	0.251871150554	CQZFXXYDOLONCO-VKHMYHEASA-N	1.0	GXBYLUZTDNFHPE-HBTOKZPTSA-N	direct	637271542	15835.0	141.096910013	0.01	99.0872679337	0.125935575277	2.01	0.176921492395
5594495	637270822	2127.0	95.6695862267	0.251871150554	CQZFXXYDOLONCO-VKHMYHEASA-N	2.0	RXMWXENJQAINCC-DMTCNVIQSA-N	direct	637270822	2127.0	94.3904055908	2.0	188.780811182	0.0839570501847	2.01	0.176579501089
25375656	637271862	12033.0	52.9318141383	0.222104923679	CQZFXXYDOLONCO-VKHMYHEASA-N	1.0	GXBYLUZTDNFHPE-HBTOKZPTSA-N	direct	637271862	1203.0	151.769551079	0.01	105.863628277	0.111052461839	2.01	0.174304164836
25375657	637271862	12033.0	52.9318141383	0.222104923679	CQZFXXYDOLONCO-VKHMYHEASA-N	1.0	GXBYLUZTDNFHPE-HBTOKZPTSA-N	direct	637271862	11393.0	151.769551079	0.01	105.863628277	0.111052461839	2.01	0.174304164836
25375658	637271862	12033.0	52.9318141383	0.222104923679	CQZFXXYDOLONCO-VKHMYHEASA-N	1.0	GXBYLUZTDNFHPE-HBTOKZPTSA-N	direct	637271862	15551.0	151.769551079	0.01	105.863628277	0.111052461839	2.01	0.174304164836
25375659	637271862	12033.0	52.9318141383	0.222104923679	CQZFXXYDOLONCO-VKHMYHEASA-N	1.0	GXBYLUZTDNFHPE-HBTOKZPTSA-N	direct	637271862	15835.0	151.769551079	0.01	105.863628277	0.111052461839	2.01	0.174304164836
25375648	637271862	12033.0	52.9318141383	0.214874713856	CQZFXXYDOLONCO-VKHMYHEASA-N	1.0	GXBYLUZTDNFHPE-HBTOKZPTSA-N	direct	637271862	1203.0	151.769551079	0.01	105.863628277	0.107437356928	2.01	0.172867975376
25375649	637271862	12033.0	52.9318141383	0.214874713856	CQZFXXYDOLONCO-VKHMYHEASA-N	1.0	GXBYLUZTDNFHPE-HBTOKZPTSA-N	direct	637271862	11393.0	151.769551079	0.01	105.863628277	0.107437356928	2.01	0.172867975376
25375650	637271862	12033.0	52.9318141383	0.214874713856	CQZFXXYDOLONCO-VKHMYHEASA-N	1.0	GXBYLUZTDNFHPE-HBTOKZPTSA-N	direct	637271862	15551.0	151.769551079	0.01	105.863628277	0.107437356928	2.01	0.172867975376
25375651	637271862	12033.0	52.9318141383	0.214874713856	CQZFXXYDOLONCO-VKHMYHEASA-N	1.0	GXBYLUZTDNFHPE-HBTOKZPTSA-N	direct	637271862	15835.0	151.769551079	0.01	105.863628277	0.107437356928	2.01	0.172867975376
11336595	637271627	2127.0	100.500312917	0.222104923679	CQZFXXYDOLONCO-VKHMYHEASA-N	2.0	RXMWXENJQAINCC-DMTCNVIQSA-N	direct	637271627	2127.0	98.154281982	2.0	196.308563964	0.0740349745597	2.01	0.172794762646
5594705	637270822	1656.0	98.4282911682	0.222104923679	CQZFXXYDOLONCO-VKHMYHEASA-N	2.0	RXMWXENJQAINCC-DMTCNVIQSA-N	direct	637270822	1656.0	97.1524273409	2.0	194.304854682	0.0740349745597	2.01	0.172352138492
25375740	637271542	12033.0	49.5436339669	0.222104923679	CQZFXXYDOLONCO-VKHMYHEASA-N	1.0	GXBYLUZTDNFHPE-HBTOKZPTSA-N	direct	637271542	1203.0	141.096910013	0.01	99.0872679337	0.111052461839	2.01	0.171445280384
25375741	637271542	12033.0	49.5436339669	0.222104923679	CQZFXXYDOLONCO-VKHMYHEASA-N	1.0	GXBYLUZTDNFHPE-HBTOKZPTSA-N	direct	637271542	11393.0	141.096910013	0.01	99.0872679337	0.111052461839	2.01	0.171445280384
25375742	637271542	12033.0	49.5436339669	0.222104923679	CQZFXXYDOLONCO-VKHMYHEASA-N	1.0	GXBYLUZTDNFHPE-HBTOKZPTSA-N	direct	637271542	15551.0	141.096910013	0.01	99.0872679337	0.111052461839	2.01	0.171445280384
25375743	637271542	12033.0	49.5436339669	0.222104923679	CQZFXXYDOLONCO-VKHMYHEASA-N	1.0	GXBYLUZTDNFHPE-HBTOKZPTSA-N	direct	637271542	15835.0	141.096910013	0.01	99.0872679337	0.111052461839	2.01	0.171445280384
11336515	637271627	2127.0	100.500312917	0.214874713856	CQZFXXYDOLONCO-VKHMYHEASA-N	2.0	RXMWXENJQAINCC-DMTCNVIQSA-N	direct	637271627	2127.0	98.154281982	2.0	196.308563964	0.0716249046187	2.01	0.171371009995
5594783	637270822	2127.0	95.6695862267	0.222104923679	CQZFXXYDOLONCO-VKHMYHEASA-N	2.0	RXMWXENJQAINCC-DMTCNVIQSA-N	direct	637270822	2127.0	94.3904055908	2.0	188.780811182	0.0740349745597	2.01	0.17111387466
5594129	637270822	1656.0	98.4282911682	0.214874713856	CQZFXXYDOLONCO-VKHMYHEASA-N	2.0	RXMWXENJQAINCC-DMTCNVIQSA-N	direct	637270822	1656.0	97.1524273409	2.0	194.304854682	0.0716249046187	2.01	0.170932032868
25375732	637271542	12033.0	49.5436339669	0.214874713856	CQZFXXYDOLONCO-VKHMYHEASA-N	1.0	GXBYLUZTDNFHPE-HBTOKZPTSA-N	direct	637271542	1203.0	141.096910013	0.01	99.0872679337	0.107437356928	2.01	0.170032646872
25375733	637271542	12033.0	49.5436339669	0.214874713856	CQZFXXYDOLONCO-VKHMYHEASA-N	1.0	GXBYLUZTDNFHPE-HBTOKZPTSA-N	direct	637271542	11393.0	141.096910013	0.01	99.0872679337	0.107437356928	2.01	0.170032646872
25375734	637271542	12033.0	49.5436339669	0.214874713856	CQZFXXYDOLONCO-VKHMYHEASA-N	1.0	GXBYLUZTDNFHPE-HBTOKZPTSA-N	direct	637271542	15551.0	141.096910013	0.01	99.0872679337	0.107437356928	2.01	0.170032646872
25375735	637271542	12033.0	49.5436339669	0.214874713856	CQZFXXYDOLONCO-VKHMYHEASA-N	1.0	GXBYLUZTDNFHPE-HBTOKZPTSA-N	direct	637271542	15835.0	141.096910013	0.01	99.0872679337	0.107437356928	2.01	0.170032646872
5594207	637270822	2127.0	95.6695862267	0.214874713856	CQZFXXYDOLONCO-VKHMYHEASA-N	2.0	RXMWXENJQAINCC-DMTCNVIQSA-N	direct	637270822	2127.0	94.3904055908	2.0	188.780811182	0.0716249046187	2.01	0.169703971785
5594412	637270822	1656.0	98.4282911682	0.251871150554	CQZFXXYDOLONCO-VKHMYHEASA-N	2.0	RXMWXENJQAINCC-DMTCNVIQSA-N	direct	637270822	1248.0	102.987162775	1.0	196.856582336	0.0839570501847	2.01	0.150048206855
5594413	637270822	1656.0	98.4282911682	0.251871150554	CQZFXXYDOLONCO-VKHMYHEASA-N	2.0	RXMWXENJQAINCC-DMTCNVIQSA-N	direct	637270822	5136.0	102.987162775	1.0	196.856582336	0.0839570501847	2.01	0.150048206855
11336554	637271627	2127.0	100.500312917	0.251871150554	CQZFXXYDOLONCO-VKHMYHEASA-N	2.0	RXMWXENJQAINCC-DMTCNVIQSA-N	direct	637271627	1011.0	98.154281982	1.0	196.308563964	0.0839570501847	2.01	0.149943669893
5594416	637270822	1656.0	98.4282911682	0.251871150554	CQZFXXYDOLONCO-VKHMYHEASA-N	2.0	RXMWXENJQAINCC-DMTCNVIQSA-N	direct	637270822	1179.0	97.1524273409	1.0	194.304854682	0.0839570501847	2.01	0.149559580184
5594484	637270822	2127.0	95.6695862267	0.251871150554	CQZFXXYDOLONCO-VKHMYHEASA-N	2.0	RXMWXENJQAINCC-DMTCNVIQSA-N	direct	637270822	1248.0	102.987162775	1.0	191.339172453	0.0839570501847	2.01	0.148985601048
5594485	637270822	2127.0	95.6695862267	0.251871150554	CQZFXXYDOLONCO-VKHMYHEASA-N	2.0	RXMWXENJQAINCC-DMTCNVIQSA-N	direct	637270822	5136.0	102.987162775	1.0	191.339172453	0.0839570501847	2.01	0.148985601048
5594488	637270822	2127.0	95.6695862267	0.251871150554	CQZFXXYDOLONCO-VKHMYHEASA-N	2.0	RXMWXENJQAINCC-DMTCNVIQSA-N	direct	637270822	1179.0	97.1524273409	1.0	191.339172453	0.0839570501847	2.01	0.148985601048
5594489	637270822	2127.0	95.6695862267	0.251871150554	CQZFXXYDOLONCO-VKHMYHEASA-N	2.0	RXMWXENJQAINCC-DMTCNVIQSA-N	direct	637270822	1656.0	97.1524273409	1.0	191.339172453	0.0839570501847	2.01	0.148985601048
5594252	637270822	1656.0	95.9469215565	0.251871150554	CQZFXXYDOLONCO-VKHMYHEASA-N	2.0	RXMWXENJQAINCC-DMTCNVIQSA-N	direct	637270822	1011.0	94.3904055908	1.0	188.780811182	0.0839570501847	2.01	0.148485069473
5594253	637270822	1656.0	95.9469215565	0.251871150554	CQZFXXYDOLONCO-VKHMYHEASA-N	2.0	RXMWXENJQAINCC-DMTCNVIQSA-N	direct	637270822	1203.0	94.3904055908	1.0	188.780811182	0.0839570501847	2.01	0.148485069473
5594255	637270822	1656.0	95.9469215565	0.251871150554	CQZFXXYDOLONCO-VKHMYHEASA-N	2.0	RXMWXENJQAINCC-DMTCNVIQSA-N	direct	637270822	2127.0	94.3904055908	1.0	188.780811182	0.0839570501847	2.01	0.148485069473
5594256	637270822	1656.0	95.9469215565	0.251871150554	CQZFXXYDOLONCO-VKHMYHEASA-N	2.0	RXMWXENJQAINCC-DMTCNVIQSA-N	direct	637270822	7236.0	94.3904055908	1.0	188.780811182	0.0839570501847	2.01	0.148485069473
5594257	637270822	1656.0	95.9469215565	0.251871150554	CQZFXXYDOLONCO-VKHMYHEASA-N	2.0	RXMWXENJQAINCC-DMTCNVIQSA-N	direct	637270822	11520.0	94.3904055908	1.0	188.780811182	0.0839570501847	2.01	0.148485069473
5594492	637270822	2127.0	95.6695862267	0.251871150554	CQZFXXYDOLONCO-VKHMYHEASA-N	2.0	RXMWXENJQAINCC-DMTCNVIQSA-N	direct	637270822	1011.0	94.3904055908	1.0	188.780811182	0.0839570501847	2.01	0.148485069473
5594493	637270822	2127.0	95.6695862267	0.251871150554	CQZFXXYDOLONCO-VKHMYHEASA-N	2.0	RXMWXENJQAINCC-DMTCNVIQSA-N	direct	637270822	1203.0	94.3904055908	1.0	188.780811182	0.0839570501847	2.01	0.148485069473
5594496	637270822	2127.0	95.6695862267	0.251871150554	CQZFXXYDOLONCO-VKHMYHEASA-N	2.0	RXMWXENJQAINCC-DMTCNVIQSA-N	direct	637270822	7236.0	94.3904055908	1.0	188.780811182	0.0839570501847	2.01	0.148485069473
5594497	637270822	2127.0	95.6695862267	0.251871150554	CQZFXXYDOLONCO-VKHMYHEASA-N	2.0	RXMWXENJQAINCC-DMTCNVIQSA-N	direct	637270822	11520.0	94.3904055908	1.0	188.780811182	0.0839570501847	2.01	0.148485069473
5594260	637270822	1656.0	95.9469215565	0.251871150554	CQZFXXYDOLONCO-VKHMYHEASA-N	2.0	RXMWXENJQAINCC-DMTCNVIQSA-N	direct	637270822	3785.0	90.7375489103	1.0	181.475097821	0.0839570501847	2.01	0.147027165387
5594261	637270822	1656.0	95.9469215565	0.251871150554	CQZFXXYDOLONCO-VKHMYHEASA-N	2.0	RXMWXENJQAINCC-DMTCNVIQSA-N	direct	637270822	4146.0	90.7375489103	1.0	181.475097821	0.0839570501847	2.01	0.147027165387
5594500	637270822	2127.0	95.6695862267	0.251871150554	CQZFXXYDOLONCO-VKHMYHEASA-N	2.0	RXMWXENJQAINCC-DMTCNVIQSA-N	direct	637270822	3785.0	90.7375489103	1.0	181.475097821	0.0839570501847	2.01	0.147027165387
5594501	637270822	2127.0	95.6695862267	0.251871150554	CQZFXXYDOLONCO-VKHMYHEASA-N	2.0	RXMWXENJQAINCC-DMTCNVIQSA-N	direct	637270822	4146.0	90.7375489103	1.0	181.475097821	0.0839570501847	2.01	0.147027165387
5594262	637270822	1656.0	95.9469215565	0.251871150554	CQZFXXYDOLONCO-VKHMYHEASA-N	2.0	RXMWXENJQAINCC-DMTCNVIQSA-N	direct	637270822	658.0	87.6736641391	1.0	175.347328278	0.0839570501847	2.01	0.14576998624
5594263	637270822	1656.0	95.9469215565	0.251871150554	CQZFXXYDOLONCO-VKHMYHEASA-N	2.0	RXMWXENJQAINCC-DMTCNVIQSA-N	direct	637270822	2754.0	87.6736641391	1.0	175.347328278	0.0839570501847	2.01	0.14576998624
5594264	637270822	1656.0	95.9469215565	0.251871150554	CQZFXXYDOLONCO-VKHMYHEASA-N	2.0	RXMWXENJQAINCC-DMTCNVIQSA-N	direct	637270822	4575.0	87.6736641391	1.0	175.347328278	0.0839570501847	2.01	0.14576998624
5594265	637270822	1656.0	95.9469215565	0.251871150554	CQZFXXYDOLONCO-VKHMYHEASA-N	2.0	RXMWXENJQAINCC-DMTCNVIQSA-N	direct	637270822	5746.0	87.6736641391	1.0	175.347328278	0.0839570501847	2.01	0.14576998624
5594266	637270822	1656.0	95.9469215565	0.251871150554	CQZFXXYDOLONCO-VKHMYHEASA-N	2.0	RXMWXENJQAINCC-DMTCNVIQSA-N	direct	637270822	5904.0	87.6736641391	1.0	175.347328278	0.0839570501847	2.01	0.14576998624
5594267	637270822	1656.0	95.9469215565	0.251871150554	CQZFXXYDOLONCO-VKHMYHEASA-N	2.0	RXMWXENJQAINCC-DMTCNVIQSA-N	direct	637270822	6396.0	87.6736641391	1.0	175.347328278	0.0839570501847	2.01	0.14576998624
5594502	637270822	2127.0	95.6695862267	0.251871150554	CQZFXXYDOLONCO-VKHMYHEASA-N	2.0	RXMWXENJQAINCC-DMTCNVIQSA-N	direct	637270822	658.0	87.6736641391	1.0	175.347328278	0.0839570501847	2.01	0.14576998624
5594503	637270822	2127.0	95.6695862267	0.251871150554	CQZFXXYDOLONCO-VKHMYHEASA-N	2.0	RXMWXENJQAINCC-DMTCNVIQSA-N	direct	637270822	2754.0	87.6736641391	1.0	175.347328278	0.0839570501847	2.01	0.14576998624
5594504	637270822	2127.0	95.6695862267	0.251871150554	CQZFXXYDOLONCO-VKHMYHEASA-N	2.0	RXMWXENJQAINCC-DMTCNVIQSA-N	direct	637270822	4575.0	87.6736641391	1.0	175.347328278	0.0839570501847	2.01	0.14576998624
5594505	637270822	2127.0	95.6695862267	0.251871150554	CQZFXXYDOLONCO-VKHMYHEASA-N	2.0	RXMWXENJQAINCC-DMTCNVIQSA-N	direct	637270822	5746.0	87.6736641391	1.0	175.347328278	0.0839570501847	2.01	0.14576998624
5594506	637270822	2127.0	95.6695862267	0.251871150554	CQZFXXYDOLONCO-VKHMYHEASA-N	2.0	RXMWXENJQAINCC-DMTCNVIQSA-N	direct	637270822	5904.0	87.6736641391	1.0	175.347328278	0.0839570501847	2.01	0.14576998624
5594507	637270822	2127.0	95.6695862267	0.251871150554	CQZFXXYDOLONCO-VKHMYHEASA-N	2.0	RXMWXENJQAINCC-DMTCNVIQSA-N	direct	637270822	6396.0	87.6736641391	1.0	175.347328278	0.0839570501847	2.01	0.14576998624
5594700	637270822	1656.0	98.4282911682	0.222104923679	CQZFXXYDOLONCO-VKHMYHEASA-N	2.0	RXMWXENJQAINCC-DMTCNVIQSA-N	direct	637270822	1248.0	102.987162775	1.0	196.856582336	0.0740349745597	2.01	0.145403797736
5594701	637270822	1656.0	98.4282911682	0.222104923679	CQZFXXYDOLONCO-VKHMYHEASA-N	2.0	RXMWXENJQAINCC-DMTCNVIQSA-N	direct	637270822	5136.0	102.987162775	1.0	196.856582336	0.0740349745597	2.01	0.145403797736
11336594	637271627	2127.0	100.500312917	0.222104923679	CQZFXXYDOLONCO-VKHMYHEASA-N	2.0	RXMWXENJQAINCC-DMTCNVIQSA-N	direct	637271627	1011.0	98.154281982	1.0	196.308563964	0.0740349745597	2.01	0.145302496484
11336556	637271627	2127.0	100.500312917	0.251871150554	CQZFXXYDOLONCO-VKHMYHEASA-N	2.0	RXMWXENJQAINCC-DMTCNVIQSA-N	direct	637271627	1248.0	86.0680338853	1.0	172.136067771	0.0839570501847	2.01	0.14509795581
11336557	637271627	2127.0	100.500312917	0.251871150554	CQZFXXYDOLONCO-VKHMYHEASA-N	2.0	RXMWXENJQAINCC-DMTCNVIQSA-N	direct	637271627	5136.0	86.0680338853	1.0	172.136067771	0.0839570501847	2.01	0.14509795581
5594704	637270822	1656.0	98.4282911682	0.222104923679	CQZFXXYDOLONCO-VKHMYHEASA-N	2.0	RXMWXENJQAINCC-DMTCNVIQSA-N	direct	637270822	1179.0	97.1524273409	1.0	194.304854682	0.0740349745597	2.01	0.144930295419
5594772	637270822	2127.0	95.6695862267	0.222104923679	CQZFXXYDOLONCO-VKHMYHEASA-N	2.0	RXMWXENJQAINCC-DMTCNVIQSA-N	direct	637270822	1248.0	102.987162775	1.0	191.339172453	0.0740349745597	2.01	0.144374082533
5594773	637270822	2127.0	95.6695862267	0.222104923679	CQZFXXYDOLONCO-VKHMYHEASA-N	2.0	RXMWXENJQAINCC-DMTCNVIQSA-N	direct	637270822	5136.0	102.987162775	1.0	191.339172453	0.0740349745597	2.01	0.144374082533
5594776	637270822	2127.0	95.6695862267	0.222104923679	CQZFXXYDOLONCO-VKHMYHEASA-N	2.0	RXMWXENJQAINCC-DMTCNVIQSA-N	direct	637270822	1179.0	97.1524273409	1.0	191.339172453	0.0740349745597	2.01	0.144374082533
5594777	637270822	2127.0	95.6695862267	0.222104923679	CQZFXXYDOLONCO-VKHMYHEASA-N	2.0	RXMWXENJQAINCC-DMTCNVIQSA-N	direct	637270822	1656.0	97.1524273409	1.0	191.339172453	0.0740349745597	2.01	0.144374082533
5594124	637270822	1656.0	98.4282911682	0.214874713856	CQZFXXYDOLONCO-VKHMYHEASA-N	2.0	RXMWXENJQAINCC-DMTCNVIQSA-N	direct	637270822	1248.0	102.987162775	1.0	196.856582336	0.0716249046187	2.01	0.144205734558
5594125	637270822	1656.0	98.4282911682	0.214874713856	CQZFXXYDOLONCO-VKHMYHEASA-N	2.0	RXMWXENJQAINCC-DMTCNVIQSA-N	direct	637270822	5136.0	102.987162775	1.0	196.856582336	0.0716249046187	2.01	0.144205734558
11336514	637271627	2127.0	100.500312917	0.214874713856	CQZFXXYDOLONCO-VKHMYHEASA-N	2.0	RXMWXENJQAINCC-DMTCNVIQSA-N	direct	637271627	1011.0	98.154281982	1.0	196.308563964	0.0716249046187	2.01	0.144105267983
5594540	637270822	1656.0	95.9469215565	0.222104923679	CQZFXXYDOLONCO-VKHMYHEASA-N	2.0	RXMWXENJQAINCC-DMTCNVIQSA-N	direct	637270822	1011.0	94.3904055908	1.0	188.780811182	0.0740349745597	2.01	0.143889043802
5594541	637270822	1656.0	95.9469215565	0.222104923679	CQZFXXYDOLONCO-VKHMYHEASA-N	2.0	RXMWXENJQAINCC-DMTCNVIQSA-N	direct	637270822	1203.0	94.3904055908	1.0	188.780811182	0.0740349745597	2.01	0.143889043802
5594543	637270822	1656.0	95.9469215565	0.222104923679	CQZFXXYDOLONCO-VKHMYHEASA-N	2.0	RXMWXENJQAINCC-DMTCNVIQSA-N	direct	637270822	2127.0	94.3904055908	1.0	188.780811182	0.0740349745597	2.01	0.143889043802
5594544	637270822	1656.0	95.9469215565	0.222104923679	CQZFXXYDOLONCO-VKHMYHEASA-N	2.0	RXMWXENJQAINCC-DMTCNVIQSA-N	direct	637270822	7236.0	94.3904055908	1.0	188.780811182	0.0740349745597	2.01	0.143889043802
5594545	637270822	1656.0	95.9469215565	0.222104923679	CQZFXXYDOLONCO-VKHMYHEASA-N	2.0	RXMWXENJQAINCC-DMTCNVIQSA-N	direct	637270822	11520.0	94.3904055908	1.0	188.780811182	0.0740349745597	2.01	0.143889043802
5594780	637270822	2127.0	95.6695862267	0.222104923679	CQZFXXYDOLONCO-VKHMYHEASA-N	2.0	RXMWXENJQAINCC-DMTCNVIQSA-N	direct	637270822	1011.0	94.3904055908	1.0	188.780811182	0.0740349745597	2.01	0.143889043802
5594781	637270822	2127.0	95.6695862267	0.222104923679	CQZFXXYDOLONCO-VKHMYHEASA-N	2.0	RXMWXENJQAINCC-DMTCNVIQSA-N	direct	637270822	1203.0	94.3904055908	1.0	188.780811182	0.0740349745597	2.01	0.143889043802
5594784	637270822	2127.0	95.6695862267	0.222104923679	CQZFXXYDOLONCO-VKHMYHEASA-N	2.0	RXMWXENJQAINCC-DMTCNVIQSA-N	direct	637270822	7236.0	94.3904055908	1.0	188.780811182	0.0740349745597	2.01	0.143889043802
5594785	637270822	2127.0	95.6695862267	0.222104923679	CQZFXXYDOLONCO-VKHMYHEASA-N	2.0	RXMWXENJQAINCC-DMTCNVIQSA-N	direct	637270822	11520.0	94.3904055908	1.0	188.780811182	0.0740349745597	2.01	0.143889043802
5594128	637270822	1656.0	98.4282911682	0.214874713856	CQZFXXYDOLONCO-VKHMYHEASA-N	2.0	RXMWXENJQAINCC-DMTCNVIQSA-N	direct	637270822	1179.0	97.1524273409	1.0	194.304854682	0.0716249046187	2.01	0.143736133691
11336526	637271627	1656.0	81.9625735021	0.251871150554	CQZFXXYDOLONCO-VKHMYHEASA-N	2.0	RXMWXENJQAINCC-DMTCNVIQSA-N	direct	637271627	1011.0	98.154281982	1.0	163.925147004	0.0839570501847	2.01	0.143335814944
11336527	637271627	1656.0	81.9625735021	0.251871150554	CQZFXXYDOLONCO-VKHMYHEASA-N	2.0	RXMWXENJQAINCC-DMTCNVIQSA-N	direct	637271627	2127.0	98.154281982	1.0	163.925147004	0.0839570501847	2.01	0.143335814944
11336528	637271627	1656.0	81.9625735021	0.251871150554	CQZFXXYDOLONCO-VKHMYHEASA-N	2.0	RXMWXENJQAINCC-DMTCNVIQSA-N	direct	637271627	1248.0	86.0680338853	1.0	163.925147004	0.0839570501847	2.01	0.143335814944
11336529	637271627	1656.0	81.9625735021	0.251871150554	CQZFXXYDOLONCO-VKHMYHEASA-N	2.0	RXMWXENJQAINCC-DMTCNVIQSA-N	direct	637271627	5136.0	86.0680338853	1.0	163.925147004	0.0839570501847	2.01	0.143335814944
5594196	637270822	2127.0	95.6695862267	0.214874713856	CQZFXXYDOLONCO-VKHMYHEASA-N	2.0	RXMWXENJQAINCC-DMTCNVIQSA-N	direct	637270822	1248.0	102.987162775	1.0	191.339172453	0.0716249046187	2.01	0.143184503754
5594197	637270822	2127.0	95.6695862267	0.214874713856	CQZFXXYDOLONCO-VKHMYHEASA-N	2.0	RXMWXENJQAINCC-DMTCNVIQSA-N	direct	637270822	5136.0	102.987162775	1.0	191.339172453	0.0716249046187	2.01	0.143184503754
5594200	637270822	2127.0	95.6695862267	0.214874713856	CQZFXXYDOLONCO-VKHMYHEASA-N	2.0	RXMWXENJQAINCC-DMTCNVIQSA-N	direct	637270822	1179.0	97.1524273409	1.0	191.339172453	0.0716249046187	2.01	0.143184503754
5594201	637270822	2127.0	95.6695862267	0.214874713856	CQZFXXYDOLONCO-VKHMYHEASA-N	2.0	RXMWXENJQAINCC-DMTCNVIQSA-N	direct	637270822	1656.0	97.1524273409	1.0	191.339172453	0.0716249046187	2.01	0.143184503754
5593964	637270822	1656.0	95.9469215565	0.214874713856	CQZFXXYDOLONCO-VKHMYHEASA-N	2.0	RXMWXENJQAINCC-DMTCNVIQSA-N	direct	637270822	1011.0	94.3904055908	1.0	188.780811182	0.0716249046187	2.01	0.142703461528
5593965	637270822	1656.0	95.9469215565	0.214874713856	CQZFXXYDOLONCO-VKHMYHEASA-N	2.0	RXMWXENJQAINCC-DMTCNVIQSA-N	direct	637270822	1203.0	94.3904055908	1.0	188.780811182	0.0716249046187	2.01	0.142703461528
5593967	637270822	1656.0	95.9469215565	0.214874713856	CQZFXXYDOLONCO-VKHMYHEASA-N	2.0	RXMWXENJQAINCC-DMTCNVIQSA-N	direct	637270822	2127.0	94.3904055908	1.0	188.780811182	0.0716249046187	2.01	0.142703461528
5593968	637270822	1656.0	95.9469215565	0.214874713856	CQZFXXYDOLONCO-VKHMYHEASA-N	2.0	RXMWXENJQAINCC-DMTCNVIQSA-N	direct	637270822	7236.0	94.3904055908	1.0	188.780811182	0.0716249046187	2.01	0.142703461528
5593969	637270822	1656.0	95.9469215565	0.214874713856	CQZFXXYDOLONCO-VKHMYHEASA-N	2.0	RXMWXENJQAINCC-DMTCNVIQSA-N	direct	637270822	11520.0	94.3904055908	1.0	188.780811182	0.0716249046187	2.01	0.142703461528
5594204	637270822	2127.0	95.6695862267	0.214874713856	CQZFXXYDOLONCO-VKHMYHEASA-N	2.0	RXMWXENJQAINCC-DMTCNVIQSA-N	direct	637270822	1011.0	94.3904055908	1.0	188.780811182	0.0716249046187	2.01	0.142703461528
5594205	637270822	2127.0	95.6695862267	0.214874713856	CQZFXXYDOLONCO-VKHMYHEASA-N	2.0	RXMWXENJQAINCC-DMTCNVIQSA-N	direct	637270822	1203.0	94.3904055908	1.0	188.780811182	0.0716249046187	2.01	0.142703461528
5594208	637270822	2127.0	95.6695862267	0.214874713856	CQZFXXYDOLONCO-VKHMYHEASA-N	2.0	RXMWXENJQAINCC-DMTCNVIQSA-N	direct	637270822	7236.0	94.3904055908	1.0	188.780811182	0.0716249046187	2.01	0.142703461528
5594209	637270822	2127.0	95.6695862267	0.214874713856	CQZFXXYDOLONCO-VKHMYHEASA-N	2.0	RXMWXENJQAINCC-DMTCNVIQSA-N	direct	637270822	11520.0	94.3904055908	1.0	188.780811182	0.0716249046187	2.01	0.142703461528
5594548	637270822	1656.0	95.9469215565	0.222104923679	CQZFXXYDOLONCO-VKHMYHEASA-N	2.0	RXMWXENJQAINCC-DMTCNVIQSA-N	direct	637270822	3785.0	90.7375489103	1.0	181.475097821	0.0740349745597	2.01	0.1424762659
5594549	637270822	1656.0	95.9469215565	0.222104923679	CQZFXXYDOLONCO-VKHMYHEASA-N	2.0	RXMWXENJQAINCC-DMTCNVIQSA-N	direct	637270822	4146.0	90.7375489103	1.0	181.475097821	0.0740349745597	2.01	0.1424762659
5594788	637270822	2127.0	95.6695862267	0.222104923679	CQZFXXYDOLONCO-VKHMYHEASA-N	2.0	RXMWXENJQAINCC-DMTCNVIQSA-N	direct	637270822	3785.0	90.7375489103	1.0	181.475097821	0.0740349745597	2.01	0.1424762659
5594789	637270822	2127.0	95.6695862267	0.222104923679	CQZFXXYDOLONCO-VKHMYHEASA-N	2.0	RXMWXENJQAINCC-DMTCNVIQSA-N	direct	637270822	4146.0	90.7375489103	1.0	181.475097821	0.0740349745597	2.01	0.1424762659
5593972	637270822	1656.0	95.9469215565	0.214874713856	CQZFXXYDOLONCO-VKHMYHEASA-N	2.0	RXMWXENJQAINCC-DMTCNVIQSA-N	direct	637270822	3785.0	90.7375489103	1.0	181.475097821	0.0716249046187	2.01	0.141302324293
5593973	637270822	1656.0	95.9469215565	0.214874713856	CQZFXXYDOLONCO-VKHMYHEASA-N	2.0	RXMWXENJQAINCC-DMTCNVIQSA-N	direct	637270822	4146.0	90.7375489103	1.0	181.475097821	0.0716249046187	2.01	0.141302324293
5594212	637270822	2127.0	95.6695862267	0.214874713856	CQZFXXYDOLONCO-VKHMYHEASA-N	2.0	RXMWXENJQAINCC-DMTCNVIQSA-N	direct	637270822	3785.0	90.7375489103	1.0	181.475097821	0.0716249046187	2.01	0.141302324293
5594213	637270822	2127.0	95.6695862267	0.214874713856	CQZFXXYDOLONCO-VKHMYHEASA-N	2.0	RXMWXENJQAINCC-DMTCNVIQSA-N	direct	637270822	4146.0	90.7375489103	1.0	181.475097821	0.0716249046187	2.01	0.141302324293
5594550	637270822	1656.0	95.9469215565	0.222104923679	CQZFXXYDOLONCO-VKHMYHEASA-N	2.0	RXMWXENJQAINCC-DMTCNVIQSA-N	direct	637270822	658.0	87.6736641391	1.0	175.347328278	0.0740349745597	2.01	0.141257999943
5594551	637270822	1656.0	95.9469215565	0.222104923679	CQZFXXYDOLONCO-VKHMYHEASA-N	2.0	RXMWXENJQAINCC-DMTCNVIQSA-N	direct	637270822	2754.0	87.6736641391	1.0	175.347328278	0.0740349745597	2.01	0.141257999943
5594552	637270822	1656.0	95.9469215565	0.222104923679	CQZFXXYDOLONCO-VKHMYHEASA-N	2.0	RXMWXENJQAINCC-DMTCNVIQSA-N	direct	637270822	4575.0	87.6736641391	1.0	175.347328278	0.0740349745597	2.01	0.141257999943
5594553	637270822	1656.0	95.9469215565	0.222104923679	CQZFXXYDOLONCO-VKHMYHEASA-N	2.0	RXMWXENJQAINCC-DMTCNVIQSA-N	direct	637270822	5746.0	87.6736641391	1.0	175.347328278	0.0740349745597	2.01	0.141257999943
5594554	637270822	1656.0	95.9469215565	0.222104923679	CQZFXXYDOLONCO-VKHMYHEASA-N	2.0	RXMWXENJQAINCC-DMTCNVIQSA-N	direct	637270822	5904.0	87.6736641391	1.0	175.347328278	0.0740349745597	2.01	0.141257999943
5594555	637270822	1656.0	95.9469215565	0.222104923679	CQZFXXYDOLONCO-VKHMYHEASA-N	2.0	RXMWXENJQAINCC-DMTCNVIQSA-N	direct	637270822	6396.0	87.6736641391	1.0	175.347328278	0.0740349745597	2.01	0.141257999943
5594790	637270822	2127.0	95.6695862267	0.222104923679	CQZFXXYDOLONCO-VKHMYHEASA-N	2.0	RXMWXENJQAINCC-DMTCNVIQSA-N	direct	637270822	658.0	87.6736641391	1.0	175.347328278	0.0740349745597	2.01	0.141257999943
5594791	637270822	2127.0	95.6695862267	0.222104923679	CQZFXXYDOLONCO-VKHMYHEASA-N	2.0	RXMWXENJQAINCC-DMTCNVIQSA-N	direct	637270822	2754.0	87.6736641391	1.0	175.347328278	0.0740349745597	2.01	0.141257999943
5594792	637270822	2127.0	95.6695862267	0.222104923679	CQZFXXYDOLONCO-VKHMYHEASA-N	2.0	RXMWXENJQAINCC-DMTCNVIQSA-N	direct	637270822	4575.0	87.6736641391	1.0	175.347328278	0.0740349745597	2.01	0.141257999943
5594793	637270822	2127.0	95.6695862267	0.222104923679	CQZFXXYDOLONCO-VKHMYHEASA-N	2.0	RXMWXENJQAINCC-DMTCNVIQSA-N	direct	637270822	5746.0	87.6736641391	1.0	175.347328278	0.0740349745597	2.01	0.141257999943
5594794	637270822	2127.0	95.6695862267	0.222104923679	CQZFXXYDOLONCO-VKHMYHEASA-N	2.0	RXMWXENJQAINCC-DMTCNVIQSA-N	direct	637270822	5904.0	87.6736641391	1.0	175.347328278	0.0740349745597	2.01	0.141257999943
5594795	637270822	2127.0	95.6695862267	0.222104923679	CQZFXXYDOLONCO-VKHMYHEASA-N	2.0	RXMWXENJQAINCC-DMTCNVIQSA-N	direct	637270822	6396.0	87.6736641391	1.0	175.347328278	0.0740349745597	2.01	0.141257999943
11336596	637271627	2127.0	100.500312917	0.222104923679	CQZFXXYDOLONCO-VKHMYHEASA-N	2.0	RXMWXENJQAINCC-DMTCNVIQSA-N	direct	637271627	1248.0	86.0680338853	1.0	172.136067771	0.0740349745597	2.01	0.140606770722
11336597	637271627	2127.0	100.500312917	0.222104923679	CQZFXXYDOLONCO-VKHMYHEASA-N	2.0	RXMWXENJQAINCC-DMTCNVIQSA-N	direct	637271627	5136.0	86.0680338853	1.0	172.136067771	0.0740349745597	2.01	0.140606770722
5593974	637270822	1656.0	95.9469215565	0.214874713856	CQZFXXYDOLONCO-VKHMYHEASA-N	2.0	RXMWXENJQAINCC-DMTCNVIQSA-N	direct	637270822	658.0	87.6736641391	1.0	175.347328278	0.0716249046187	2.01	0.140094096311
5593975	637270822	1656.0	95.9469215565	0.214874713856	CQZFXXYDOLONCO-VKHMYHEASA-N	2.0	RXMWXENJQAINCC-DMTCNVIQSA-N	direct	637270822	2754.0	87.6736641391	1.0	175.347328278	0.0716249046187	2.01	0.140094096311
5593976	637270822	1656.0	95.9469215565	0.214874713856	CQZFXXYDOLONCO-VKHMYHEASA-N	2.0	RXMWXENJQAINCC-DMTCNVIQSA-N	direct	637270822	4575.0	87.6736641391	1.0	175.347328278	0.0716249046187	2.01	0.140094096311
5593977	637270822	1656.0	95.9469215565	0.214874713856	CQZFXXYDOLONCO-VKHMYHEASA-N	2.0	RXMWXENJQAINCC-DMTCNVIQSA-N	direct	637270822	5746.0	87.6736641391	1.0	175.347328278	0.0716249046187	2.01	0.140094096311
5593978	637270822	1656.0	95.9469215565	0.214874713856	CQZFXXYDOLONCO-VKHMYHEASA-N	2.0	RXMWXENJQAINCC-DMTCNVIQSA-N	direct	637270822	5904.0	87.6736641391	1.0	175.347328278	0.0716249046187	2.01	0.140094096311
5593979	637270822	1656.0	95.9469215565	0.214874713856	CQZFXXYDOLONCO-VKHMYHEASA-N	2.0	RXMWXENJQAINCC-DMTCNVIQSA-N	direct	637270822	6396.0	87.6736641391	1.0	175.347328278	0.0716249046187	2.01	0.140094096311
5594214	637270822	2127.0	95.6695862267	0.214874713856	CQZFXXYDOLONCO-VKHMYHEASA-N	2.0	RXMWXENJQAINCC-DMTCNVIQSA-N	direct	637270822	658.0	87.6736641391	1.0	175.347328278	0.0716249046187	2.01	0.140094096311
5594215	637270822	2127.0	95.6695862267	0.214874713856	CQZFXXYDOLONCO-VKHMYHEASA-N	2.0	RXMWXENJQAINCC-DMTCNVIQSA-N	direct	637270822	2754.0	87.6736641391	1.0	175.347328278	0.0716249046187	2.01	0.140094096311
5594216	637270822	2127.0	95.6695862267	0.214874713856	CQZFXXYDOLONCO-VKHMYHEASA-N	2.0	RXMWXENJQAINCC-DMTCNVIQSA-N	direct	637270822	4575.0	87.6736641391	1.0	175.347328278	0.0716249046187	2.01	0.140094096311
5594217	637270822	2127.0	95.6695862267	0.214874713856	CQZFXXYDOLONCO-VKHMYHEASA-N	2.0	RXMWXENJQAINCC-DMTCNVIQSA-N	direct	637270822	5746.0	87.6736641391	1.0	175.347328278	0.0716249046187	2.01	0.140094096311
5594218	637270822	2127.0	95.6695862267	0.214874713856	CQZFXXYDOLONCO-VKHMYHEASA-N	2.0	RXMWXENJQAINCC-DMTCNVIQSA-N	direct	637270822	5904.0	87.6736641391	1.0	175.347328278	0.0716249046187	2.01	0.140094096311
5594219	637270822	2127.0	95.6695862267	0.214874713856	CQZFXXYDOLONCO-VKHMYHEASA-N	2.0	RXMWXENJQAINCC-DMTCNVIQSA-N	direct	637270822	6396.0	87.6736641391	1.0	175.347328278	0.0716249046187	2.01	0.140094096311
11336516	637271627	2127.0	100.500312917	0.214874713856	CQZFXXYDOLONCO-VKHMYHEASA-N	2.0	RXMWXENJQAINCC-DMTCNVIQSA-N	direct	637271627	1248.0	86.0680338853	1.0	172.136067771	0.0716249046187	2.01	0.139448232931
11336517	637271627	2127.0	100.500312917	0.214874713856	CQZFXXYDOLONCO-VKHMYHEASA-N	2.0	RXMWXENJQAINCC-DMTCNVIQSA-N	direct	637271627	5136.0	86.0680338853	1.0	172.136067771	0.0716249046187	2.01	0.139448232931
11336566	637271627	1656.0	81.9625735021	0.222104923679	CQZFXXYDOLONCO-VKHMYHEASA-N	2.0	RXMWXENJQAINCC-DMTCNVIQSA-N	direct	637271627	1011.0	98.154281982	1.0	163.925147004	0.0740349745597	2.01	0.138899173015
11336567	637271627	1656.0	81.9625735021	0.222104923679	CQZFXXYDOLONCO-VKHMYHEASA-N	2.0	RXMWXENJQAINCC-DMTCNVIQSA-N	direct	637271627	2127.0	98.154281982	1.0	163.925147004	0.0740349745597	2.01	0.138899173015
11336568	637271627	1656.0	81.9625735021	0.222104923679	CQZFXXYDOLONCO-VKHMYHEASA-N	2.0	RXMWXENJQAINCC-DMTCNVIQSA-N	direct	637271627	1248.0	86.0680338853	1.0	163.925147004	0.0740349745597	2.01	0.138899173015
11336569	637271627	1656.0	81.9625735021	0.222104923679	CQZFXXYDOLONCO-VKHMYHEASA-N	2.0	RXMWXENJQAINCC-DMTCNVIQSA-N	direct	637271627	5136.0	86.0680338853	1.0	163.925147004	0.0740349745597	2.01	0.138899173015
11336486	637271627	1656.0	81.9625735021	0.214874713856	CQZFXXYDOLONCO-VKHMYHEASA-N	2.0	RXMWXENJQAINCC-DMTCNVIQSA-N	direct	637271627	1011.0	98.154281982	1.0	163.925147004	0.0716249046187	2.01	0.137754705077
11336487	637271627	1656.0	81.9625735021	0.214874713856	CQZFXXYDOLONCO-VKHMYHEASA-N	2.0	RXMWXENJQAINCC-DMTCNVIQSA-N	direct	637271627	2127.0	98.154281982	1.0	163.925147004	0.0716249046187	2.01	0.137754705077
11336488	637271627	1656.0	81.9625735021	0.214874713856	CQZFXXYDOLONCO-VKHMYHEASA-N	2.0	RXMWXENJQAINCC-DMTCNVIQSA-N	direct	637271627	1248.0	86.0680338853	1.0	163.925147004	0.0716249046187	2.01	0.137754705077
11336489	637271627	1656.0	81.9625735021	0.214874713856	CQZFXXYDOLONCO-VKHMYHEASA-N	2.0	RXMWXENJQAINCC-DMTCNVIQSA-N	direct	637271627	5136.0	86.0680338853	1.0	163.925147004	0.0716249046187	2.01	0.137754705077
56624320	637271247	5871.0	6.61618463402	0.251871150554	CQZFXXYDOLONCO-VKHMYHEASA-N	1.0	IBGYNIRCYXIAON-VKHMYHEASA-N	direct	637271247	5100.0	43.9829666607	0.01	13.232369268	0.125935575277	2.01	0.106951168446
56624452	637271247	5871.0	6.61618463402	0.222104923679	CQZFXXYDOLONCO-VKHMYHEASA-N	1.0	IBGYNIRCYXIAON-VKHMYHEASA-N	direct	637271247	5100.0	43.9829666607	0.01	13.232369268	0.111052461839	2.01	0.103640732471
56624188	637271247	5871.0	6.61618463402	0.214874713856	CQZFXXYDOLONCO-VKHMYHEASA-N	1.0	IBGYNIRCYXIAON-VKHMYHEASA-N	direct	637271247	5100.0	43.9829666607	0.01	13.232369268	0.107437356928	2.01	0.102786778535
439865		8064.0		0.251871150554	CQZFXXYDOLONCO-VKHMYHEASA-N	1.0	GXBYLUZTDNFHPE-HBTOKZPTSA-N	direct				0.1	1.0	0.125935575277	1.01	0.0839571059357
439878		2070.0		0.251871150554	CQZFXXYDOLONCO-VKHMYHEASA-N	1.0	IBGYNIRCYXIAON-VKHMYHEASA-N	flat tautomer				0.1	1.0	0.125935575277	1.01	0.0839571059357
439879		2636.0		0.251871150554	CQZFXXYDOLONCO-VKHMYHEASA-N	1.0	IBGYNIRCYXIAON-VKHMYHEASA-N	flat tautomer				0.1	1.0	0.125935575277	1.01	0.0839571059357
439880		9115.0		0.251871150554	CQZFXXYDOLONCO-VKHMYHEASA-N	1.0	IBGYNIRCYXIAON-VKHMYHEASA-N	flat tautomer				0.1	1.0	0.125935575277	1.01	0.0839571059357
439881		10087.0		0.251871150554	CQZFXXYDOLONCO-VKHMYHEASA-N	1.0	IBGYNIRCYXIAON-VKHMYHEASA-N	flat tautomer				0.1	1.0	0.125935575277	1.01	0.0839571059357
439882		11585.0		0.251871150554	CQZFXXYDOLONCO-VKHMYHEASA-N	1.0	IBGYNIRCYXIAON-VKHMYHEASA-N	flat tautomer				0.1	1.0	0.125935575277	1.01	0.0839571059357
56670292	637265398	5871.0	1.04575749056	0.251871150554	CQZFXXYDOLONCO-VKHMYHEASA-N	1.0	IBGYNIRCYXIAON-VKHMYHEASA-N	direct				0.1	1.0	0.125935575277	1.01	0.0839571059357
439889		8064.0		0.222104923679	CQZFXXYDOLONCO-VKHMYHEASA-N	1.0	GXBYLUZTDNFHPE-HBTOKZPTSA-N	direct				0.1	1.0	0.111052461839	1.01	0.0813584001162
439902		2070.0		0.222104923679	CQZFXXYDOLONCO-VKHMYHEASA-N	1.0	IBGYNIRCYXIAON-VKHMYHEASA-N	flat tautomer				0.1	1.0	0.111052461839	1.01	0.0813584001162
439903		2636.0		0.222104923679	CQZFXXYDOLONCO-VKHMYHEASA-N	1.0	IBGYNIRCYXIAON-VKHMYHEASA-N	flat tautomer				0.1	1.0	0.111052461839	1.01	0.0813584001162
439904		9115.0		0.222104923679	CQZFXXYDOLONCO-VKHMYHEASA-N	1.0	IBGYNIRCYXIAON-VKHMYHEASA-N	flat tautomer				0.1	1.0	0.111052461839	1.01	0.0813584001162
439905		10087.0		0.222104923679	CQZFXXYDOLONCO-VKHMYHEASA-N	1.0	IBGYNIRCYXIAON-VKHMYHEASA-N	flat tautomer				0.1	1.0	0.111052461839	1.01	0.0813584001162
439906		11585.0		0.222104923679	CQZFXXYDOLONCO-VKHMYHEASA-N	1.0	IBGYNIRCYXIAON-VKHMYHEASA-N	flat tautomer				0.1	1.0	0.111052461839	1.01	0.0813584001162
56670293	637265398	5871.0	1.04575749056	0.222104923679	CQZFXXYDOLONCO-VKHMYHEASA-N	1.0	IBGYNIRCYXIAON-VKHMYHEASA-N	direct				0.1	1.0	0.111052461839	1.01	0.0813584001162
439841		8064.0		0.214874713856	CQZFXXYDOLONCO-VKHMYHEASA-N	1.0	GXBYLUZTDNFHPE-HBTOKZPTSA-N	direct				0.1	1.0	0.107437356928	1.01	0.0806880427738
439854		2070.0		0.214874713856	CQZFXXYDOLONCO-VKHMYHEASA-N	1.0	IBGYNIRCYXIAON-VKHMYHEASA-N	flat tautomer				0.1	1.0	0.107437356928	1.01	0.0806880427738
439855		2636.0		0.214874713856	CQZFXXYDOLONCO-VKHMYHEASA-N	1.0	IBGYNIRCYXIAON-VKHMYHEASA-N	flat tautomer				0.1	1.0	0.107437356928	1.01	0.0806880427738
439856		9115.0		0.214874713856	CQZFXXYDOLONCO-VKHMYHEASA-N	1.0	IBGYNIRCYXIAON-VKHMYHEASA-N	flat tautomer				0.1	1.0	0.107437356928	1.01	0.0806880427738
439857		10087.0		0.214874713856	CQZFXXYDOLONCO-VKHMYHEASA-N	1.0	IBGYNIRCYXIAON-VKHMYHEASA-N	flat tautomer				0.1	1.0	0.107437356928	1.01	0.0806880427738
439858		11585.0		0.214874713856	CQZFXXYDOLONCO-VKHMYHEASA-N	1.0	IBGYNIRCYXIAON-VKHMYHEASA-N	flat tautomer				0.1	1.0	0.107437356928	1.01	0.0806880427738
56670291	637265398	5871.0	1.04575749056	0.214874713856	CQZFXXYDOLONCO-VKHMYHEASA-N	1.0	IBGYNIRCYXIAON-VKHMYHEASA-N	direct				0.1	1.0	0.107437356928	1.01	0.0806880427738
56670226	637269365	5871.0	0.744727494897	0.251871150554	CQZFXXYDOLONCO-VKHMYHEASA-N	1.0	IBGYNIRCYXIAON-VKHMYHEASA-N	direct	637269365	15732.0	200.0	0.01	1.48945498979	0.125935575277	2.01	0.0619488111831
42251499	637264892	4306.0	0.698970004336	0.251871150554	CQZFXXYDOLONCO-VKHMYHEASA-N	1.0	IBGYNIRCYXIAON-VKHMYHEASA-N	flat tautomer	637264892	16658.0	81.0315170514	0.01	1.39794000867	0.125935575277	2.01	0.0609745023187
56670227	637269365	5871.0	0.744727494897	0.222104923679	CQZFXXYDOLONCO-VKHMYHEASA-N	1.0	IBGYNIRCYXIAON-VKHMYHEASA-N	direct	637269365	15732.0	200.0	0.01	1.48945498979	0.111052461839	2.01	0.0600313232667
56665620	637270304	5871.0	0.638272163982	0.251871150554	CQZFXXYDOLONCO-VKHMYHEASA-N	1.0	IBGYNIRCYXIAON-VKHMYHEASA-N	direct	637270304	599.0	87.2448877336	0.01	1.27654432796	0.125935575277	2.01	0.059605331226
56665621	637270304	5871.0	0.638272163982	0.251871150554	CQZFXXYDOLONCO-VKHMYHEASA-N	1.0	IBGYNIRCYXIAON-VKHMYHEASA-N	direct	637270304	2138.0	87.2448877336	0.01	1.27654432796	0.125935575277	2.01	0.059605331226
56670225	637269365	5871.0	0.744727494897	0.214874713856	CQZFXXYDOLONCO-VKHMYHEASA-N	1.0	IBGYNIRCYXIAON-VKHMYHEASA-N	direct	637269365	15732.0	200.0	0.01	1.48945498979	0.107437356928	2.01	0.0595366916334
42251500	637264892	4306.0	0.698970004336	0.222104923679	CQZFXXYDOLONCO-VKHMYHEASA-N	1.0	IBGYNIRCYXIAON-VKHMYHEASA-N	flat tautomer	637264892	16658.0	81.0315170514	0.01	1.39794000867	0.111052461839	2.01	0.0590871719701
42251498	637264892	4306.0	0.698970004336	0.214874713856	CQZFXXYDOLONCO-VKHMYHEASA-N	1.0	IBGYNIRCYXIAON-VKHMYHEASA-N	flat tautomer	637264892	16658.0	81.0315170514	0.01	1.39794000867	0.107437356928	2.01	0.0586003197272
56665700	637270304	5871.0	0.638272163982	0.222104923679	CQZFXXYDOLONCO-VKHMYHEASA-N	1.0	IBGYNIRCYXIAON-VKHMYHEASA-N	direct	637270304	599.0	87.2448877336	0.01	1.27654432796	0.111052461839	2.01	0.0577603805289
56665701	637270304	5871.0	0.638272163982	0.222104923679	CQZFXXYDOLONCO-VKHMYHEASA-N	1.0	IBGYNIRCYXIAON-VKHMYHEASA-N	direct	637270304	2138.0	87.2448877336	0.01	1.27654432796	0.111052461839	2.01	0.0577603805289
56665540	637270304	5871.0	0.638272163982	0.214874713856	CQZFXXYDOLONCO-VKHMYHEASA-N	1.0	IBGYNIRCYXIAON-VKHMYHEASA-N	direct	637270304	599.0	87.2448877336	0.01	1.27654432796	0.107437356928	2.01	0.0572844604624
56665541	637270304	5871.0	0.638272163982	0.214874713856	CQZFXXYDOLONCO-VKHMYHEASA-N	1.0	IBGYNIRCYXIAON-VKHMYHEASA-N	direct	637270304	2138.0	87.2448877336	0.01	1.27654432796	0.107437356928	2.01	0.0572844604624
56654375	637270246	2677.0	0.327902142064	0.251871150554	CQZFXXYDOLONCO-VKHMYHEASA-N	1.0	IBGYNIRCYXIAON-VKHMYHEASA-N	flat tautomer	637270246	15989.0	32.7011469236	0.01	0.655804284129	0.125935575277	2.01	0.0504626081259
56654376	637270246	2677.0	0.327902142064	0.251871150554	CQZFXXYDOLONCO-VKHMYHEASA-N	1.0	IBGYNIRCYXIAON-VKHMYHEASA-N	flat tautomer	637270246	3674.0	29.5257837359	0.01	0.655804284129	0.125935575277	2.01	0.0504626081259
56654378	637270246	2677.0	0.327902142064	0.251871150554	CQZFXXYDOLONCO-VKHMYHEASA-N	1.0	IBGYNIRCYXIAON-VKHMYHEASA-N	flat tautomer	637270246	14583.0	28.7958800173	0.01	0.655804284129	0.125935575277	2.01	0.0504626081259
56689340	637264624	3575.0	2.30102999566	0.251871150554	CQZFXXYDOLONCO-VKHMYHEASA-N	2.0	UYTRITJAZOPLCZ-BYPYZUCNSA-N	direct	637264624	3575.0	0.602059991328	2.0	1.20411998266	0.0839570501847	2.01	0.0499020359071
28677647	637268762	5871.0	0.292429823902	0.251871150554	CQZFXXYDOLONCO-VKHMYHEASA-N	1.0	IBGYNIRCYXIAON-VKHMYHEASA-N	direct	637268762	1104.0	22.6179829574	0.01	0.584859647804	0.125935575277	2.01	0.0490387109035
28677648	637268762	5871.0	0.292429823902	0.251871150554	CQZFXXYDOLONCO-VKHMYHEASA-N	1.0	IBGYNIRCYXIAON-VKHMYHEASA-N	direct	637268762	3586.0	22.6179829574	0.01	0.584859647804	0.125935575277	2.01	0.0490387109035
28677649	637268762	5871.0	0.292429823902	0.251871150554	CQZFXXYDOLONCO-VKHMYHEASA-N	1.0	IBGYNIRCYXIAON-VKHMYHEASA-N	direct	637268762	3614.0	22.6179829574	0.01	0.584859647804	0.125935575277	2.01	0.0490387109035
28677650	637268762	5871.0	0.292429823902	0.251871150554	CQZFXXYDOLONCO-VKHMYHEASA-N	1.0	IBGYNIRCYXIAON-VKHMYHEASA-N	direct	637268762	4347.0	22.6179829574	0.01	0.584859647804	0.125935575277	2.01	0.0490387109035
28677651	637268762	5871.0	0.292429823902	0.251871150554	CQZFXXYDOLONCO-VKHMYHEASA-N	1.0	IBGYNIRCYXIAON-VKHMYHEASA-N	direct	637268762	5939.0	22.6179829574	0.01	0.584859647804	0.125935575277	2.01	0.0490387109035
28677652	637268762	5871.0	0.292429823902	0.251871150554	CQZFXXYDOLONCO-VKHMYHEASA-N	1.0	IBGYNIRCYXIAON-VKHMYHEASA-N	direct	637268762	16346.0	22.6179829574	0.01	0.584859647804	0.125935575277	2.01	0.0490387109035
56654385	637270246	2677.0	0.327902142064	0.222104923679	CQZFXXYDOLONCO-VKHMYHEASA-N	1.0	IBGYNIRCYXIAON-VKHMYHEASA-N	flat tautomer	637270246	15989.0	32.7011469236	0.01	0.655804284129	0.111052461839	2.01	0.0489006501243
56654386	637270246	2677.0	0.327902142064	0.222104923679	CQZFXXYDOLONCO-VKHMYHEASA-N	1.0	IBGYNIRCYXIAON-VKHMYHEASA-N	flat tautomer	637270246	3674.0	29.5257837359	0.01	0.655804284129	0.111052461839	2.01	0.0489006501243
56654388	637270246	2677.0	0.327902142064	0.222104923679	CQZFXXYDOLONCO-VKHMYHEASA-N	1.0	IBGYNIRCYXIAON-VKHMYHEASA-N	flat tautomer	637270246	14583.0	28.7958800173	0.01	0.655804284129	0.111052461839	2.01	0.0489006501243
56654365	637270246	2677.0	0.327902142064	0.214874713856	CQZFXXYDOLONCO-VKHMYHEASA-N	1.0	IBGYNIRCYXIAON-VKHMYHEASA-N	flat tautomer	637270246	15989.0	32.7011469236	0.01	0.655804284129	0.107437356928	2.01	0.0484977303298
56654366	637270246	2677.0	0.327902142064	0.214874713856	CQZFXXYDOLONCO-VKHMYHEASA-N	1.0	IBGYNIRCYXIAON-VKHMYHEASA-N	flat tautomer	637270246	3674.0	29.5257837359	0.01	0.655804284129	0.107437356928	2.01	0.0484977303298
56654368	637270246	2677.0	0.327902142064	0.214874713856	CQZFXXYDOLONCO-VKHMYHEASA-N	1.0	IBGYNIRCYXIAON-VKHMYHEASA-N	flat tautomer	637270246	14583.0	28.7958800173	0.01	0.655804284129	0.107437356928	2.01	0.0484977303298
56689341	637264624	3575.0	2.30102999566	0.222104923679	CQZFXXYDOLONCO-VKHMYHEASA-N	2.0	UYTRITJAZOPLCZ-BYPYZUCNSA-N	direct	637264624	3575.0	0.602059991328	2.0	1.20411998266	0.0740349745597	2.01	0.048357429174
56689339	637264624	3575.0	2.30102999566	0.214874713856	CQZFXXYDOLONCO-VKHMYHEASA-N	2.0	UYTRITJAZOPLCZ-BYPYZUCNSA-N	direct	637264624	3575.0	0.602059991328	2.0	1.20411998266	0.0716249046187	2.01	0.0479589852806
28677653	637268762	5871.0	0.292429823902	0.222104923679	CQZFXXYDOLONCO-VKHMYHEASA-N	1.0	IBGYNIRCYXIAON-VKHMYHEASA-N	direct	637268762	1104.0	22.6179829574	0.01	0.584859647804	0.111052461839	2.01	0.0475208264793
28677654	637268762	5871.0	0.292429823902	0.222104923679	CQZFXXYDOLONCO-VKHMYHEASA-N	1.0	IBGYNIRCYXIAON-VKHMYHEASA-N	direct	637268762	3586.0	22.6179829574	0.01	0.584859647804	0.111052461839	2.01	0.0475208264793
28677655	637268762	5871.0	0.292429823902	0.222104923679	CQZFXXYDOLONCO-VKHMYHEASA-N	1.0	IBGYNIRCYXIAON-VKHMYHEASA-N	direct	637268762	3614.0	22.6179829574	0.01	0.584859647804	0.111052461839	2.01	0.0475208264793
28677656	637268762	5871.0	0.292429823902	0.222104923679	CQZFXXYDOLONCO-VKHMYHEASA-N	1.0	IBGYNIRCYXIAON-VKHMYHEASA-N	direct	637268762	4347.0	22.6179829574	0.01	0.584859647804	0.111052461839	2.01	0.0475208264793
28677657	637268762	5871.0	0.292429823902	0.222104923679	CQZFXXYDOLONCO-VKHMYHEASA-N	1.0	IBGYNIRCYXIAON-VKHMYHEASA-N	direct	637268762	5939.0	22.6179829574	0.01	0.584859647804	0.111052461839	2.01	0.0475208264793
28677658	637268762	5871.0	0.292429823902	0.222104923679	CQZFXXYDOLONCO-VKHMYHEASA-N	1.0	IBGYNIRCYXIAON-VKHMYHEASA-N	direct	637268762	16346.0	22.6179829574	0.01	0.584859647804	0.111052461839	2.01	0.0475208264793
28677641	637268762	5871.0	0.292429823902	0.214874713856	CQZFXXYDOLONCO-VKHMYHEASA-N	1.0	IBGYNIRCYXIAON-VKHMYHEASA-N	direct	637268762	1104.0	22.6179829574	0.01	0.584859647804	0.107437356928	2.01	0.0471292758231
28677642	637268762	5871.0	0.292429823902	0.214874713856	CQZFXXYDOLONCO-VKHMYHEASA-N	1.0	IBGYNIRCYXIAON-VKHMYHEASA-N	direct	637268762	3586.0	22.6179829574	0.01	0.584859647804	0.107437356928	2.01	0.0471292758231
28677643	637268762	5871.0	0.292429823902	0.214874713856	CQZFXXYDOLONCO-VKHMYHEASA-N	1.0	IBGYNIRCYXIAON-VKHMYHEASA-N	direct	637268762	3614.0	22.6179829574	0.01	0.584859647804	0.107437356928	2.01	0.0471292758231
28677644	637268762	5871.0	0.292429823902	0.214874713856	CQZFXXYDOLONCO-VKHMYHEASA-N	1.0	IBGYNIRCYXIAON-VKHMYHEASA-N	direct	637268762	4347.0	22.6179829574	0.01	0.584859647804	0.107437356928	2.01	0.0471292758231
28677645	637268762	5871.0	0.292429823902	0.214874713856	CQZFXXYDOLONCO-VKHMYHEASA-N	1.0	IBGYNIRCYXIAON-VKHMYHEASA-N	direct	637268762	5939.0	22.6179829574	0.01	0.584859647804	0.107437356928	2.01	0.0471292758231
28677646	637268762	5871.0	0.292429823902	0.214874713856	CQZFXXYDOLONCO-VKHMYHEASA-N	1.0	IBGYNIRCYXIAON-VKHMYHEASA-N	direct	637268762	16346.0	22.6179829574	0.01	0.584859647804	0.107437356928	2.01	0.0471292758231
5594222	637270822	1656.0	52.876148359	0.251871150554	CQZFXXYDOLONCO-VKHMYHEASA-N	2.0	RXMWXENJQAINCC-DMTCNVIQSA-N	direct	637270822	1248.0	100.189095719	0.01	105.752296718	0.0839570501847	2.01	0.040622418549
5594223	637270822	1656.0	52.876148359	0.251871150554	CQZFXXYDOLONCO-VKHMYHEASA-N	2.0	RXMWXENJQAINCC-DMTCNVIQSA-N	direct	637270822	5136.0	100.189095719	0.01	105.752296718	0.0839570501847	2.01	0.040622418549
5594228	637270822	1656.0	52.876148359	0.251871150554	CQZFXXYDOLONCO-VKHMYHEASA-N	2.0	RXMWXENJQAINCC-DMTCNVIQSA-N	direct	637270822	1011.0	94.3904055908	0.01	105.752296718	0.0839570501847	2.01	0.040622418549
5594229	637270822	1656.0	52.876148359	0.251871150554	CQZFXXYDOLONCO-VKHMYHEASA-N	2.0	RXMWXENJQAINCC-DMTCNVIQSA-N	direct	637270822	1203.0	94.3904055908	0.01	105.752296718	0.0839570501847	2.01	0.040622418549
5594231	637270822	1656.0	52.876148359	0.251871150554	CQZFXXYDOLONCO-VKHMYHEASA-N	2.0	RXMWXENJQAINCC-DMTCNVIQSA-N	direct	637270822	2127.0	94.3904055908	0.01	105.752296718	0.0839570501847	2.01	0.040622418549
5594232	637270822	1656.0	52.876148359	0.251871150554	CQZFXXYDOLONCO-VKHMYHEASA-N	2.0	RXMWXENJQAINCC-DMTCNVIQSA-N	direct	637270822	7236.0	94.3904055908	0.01	105.752296718	0.0839570501847	2.01	0.040622418549
5594233	637270822	1656.0	52.876148359	0.251871150554	CQZFXXYDOLONCO-VKHMYHEASA-N	2.0	RXMWXENJQAINCC-DMTCNVIQSA-N	direct	637270822	11520.0	94.3904055908	0.01	105.752296718	0.0839570501847	2.01	0.040622418549
5594224	637270822	1656.0	52.876148359	0.251871150554	CQZFXXYDOLONCO-VKHMYHEASA-N	2.0	RXMWXENJQAINCC-DMTCNVIQSA-N	direct	637270822	1179.0	97.1524273409	0.01	105.752296718	0.0839570501847	2.01	0.040622418549
5594236	637270822	1656.0	52.876148359	0.251871150554	CQZFXXYDOLONCO-VKHMYHEASA-N	2.0	RXMWXENJQAINCC-DMTCNVIQSA-N	direct	637270822	3785.0	90.7375489103	0.01	105.752296718	0.0839570501847	2.01	0.040622418549
5594237	637270822	1656.0	52.876148359	0.251871150554	CQZFXXYDOLONCO-VKHMYHEASA-N	2.0	RXMWXENJQAINCC-DMTCNVIQSA-N	direct	637270822	4146.0	90.7375489103	0.01	105.752296718	0.0839570501847	2.01	0.040622418549
5594238	637270822	1656.0	52.876148359	0.251871150554	CQZFXXYDOLONCO-VKHMYHEASA-N	2.0	RXMWXENJQAINCC-DMTCNVIQSA-N	direct	637270822	658.0	87.6736641391	0.01	105.752296718	0.0839570501847	2.01	0.040622418549
5594239	637270822	1656.0	52.876148359	0.251871150554	CQZFXXYDOLONCO-VKHMYHEASA-N	2.0	RXMWXENJQAINCC-DMTCNVIQSA-N	direct	637270822	2754.0	87.6736641391	0.01	105.752296718	0.0839570501847	2.01	0.040622418549
5594240	637270822	1656.0	52.876148359	0.251871150554	CQZFXXYDOLONCO-VKHMYHEASA-N	2.0	RXMWXENJQAINCC-DMTCNVIQSA-N	direct	637270822	4575.0	87.6736641391	0.01	105.752296718	0.0839570501847	2.01	0.040622418549
5594241	637270822	1656.0	52.876148359	0.251871150554	CQZFXXYDOLONCO-VKHMYHEASA-N	2.0	RXMWXENJQAINCC-DMTCNVIQSA-N	direct	637270822	5746.0	87.6736641391	0.01	105.752296718	0.0839570501847	2.01	0.040622418549
5594242	637270822	1656.0	52.876148359	0.251871150554	CQZFXXYDOLONCO-VKHMYHEASA-N	2.0	RXMWXENJQAINCC-DMTCNVIQSA-N	direct	637270822	5904.0	87.6736641391	0.01	105.752296718	0.0839570501847	2.01	0.040622418549
5594243	637270822	1656.0	52.876148359	0.251871150554	CQZFXXYDOLONCO-VKHMYHEASA-N	2.0	RXMWXENJQAINCC-DMTCNVIQSA-N	direct	637270822	6396.0	87.6736641391	0.01	105.752296718	0.0839570501847	2.01	0.040622418549
56687160	637266140	3575.0	0.638272163982	0.251871150554	CQZFXXYDOLONCO-VKHMYHEASA-N	2.0	UYTRITJAZOPLCZ-BYPYZUCNSA-N	direct	637266140	3677.0	0.52287874528	1.0	1.04575749056	0.0839570501847	2.01	0.0405089578545
11336542	637271627	1656.0	48.0746879085	0.251871150554	CQZFXXYDOLONCO-VKHMYHEASA-N	2.0	RXMWXENJQAINCC-DMTCNVIQSA-N	direct	637271627	1011.0	98.154281982	0.01	96.149375817	0.0839570501847	2.01	0.039667053491
11336543	637271627	1656.0	48.0746879085	0.251871150554	CQZFXXYDOLONCO-VKHMYHEASA-N	2.0	RXMWXENJQAINCC-DMTCNVIQSA-N	direct	637271627	2127.0	98.154281982	0.01	96.149375817	0.0839570501847	2.01	0.039667053491
11336544	637271627	1656.0	48.0746879085	0.251871150554	CQZFXXYDOLONCO-VKHMYHEASA-N	2.0	RXMWXENJQAINCC-DMTCNVIQSA-N	direct	637271627	1248.0	86.0680338853	0.01	96.149375817	0.0839570501847	2.01	0.039667053491
11336545	637271627	1656.0	48.0746879085	0.251871150554	CQZFXXYDOLONCO-VKHMYHEASA-N	2.0	RXMWXENJQAINCC-DMTCNVIQSA-N	direct	637271627	5136.0	86.0680338853	0.01	96.149375817	0.0839570501847	2.01	0.039667053491
5594510	637270822	1656.0	52.876148359	0.222104923679	CQZFXXYDOLONCO-VKHMYHEASA-N	2.0	RXMWXENJQAINCC-DMTCNVIQSA-N	direct	637270822	1248.0	100.189095719	0.01	105.752296718	0.0740349745597	2.01	0.0393650417695
5594511	637270822	1656.0	52.876148359	0.222104923679	CQZFXXYDOLONCO-VKHMYHEASA-N	2.0	RXMWXENJQAINCC-DMTCNVIQSA-N	direct	637270822	5136.0	100.189095719	0.01	105.752296718	0.0740349745597	2.01	0.0393650417695
5594516	637270822	1656.0	52.876148359	0.222104923679	CQZFXXYDOLONCO-VKHMYHEASA-N	2.0	RXMWXENJQAINCC-DMTCNVIQSA-N	direct	637270822	1011.0	94.3904055908	0.01	105.752296718	0.0740349745597	2.01	0.0393650417695
5594517	637270822	1656.0	52.876148359	0.222104923679	CQZFXXYDOLONCO-VKHMYHEASA-N	2.0	RXMWXENJQAINCC-DMTCNVIQSA-N	direct	637270822	1203.0	94.3904055908	0.01	105.752296718	0.0740349745597	2.01	0.0393650417695
5594519	637270822	1656.0	52.876148359	0.222104923679	CQZFXXYDOLONCO-VKHMYHEASA-N	2.0	RXMWXENJQAINCC-DMTCNVIQSA-N	direct	637270822	2127.0	94.3904055908	0.01	105.752296718	0.0740349745597	2.01	0.0393650417695
5594520	637270822	1656.0	52.876148359	0.222104923679	CQZFXXYDOLONCO-VKHMYHEASA-N	2.0	RXMWXENJQAINCC-DMTCNVIQSA-N	direct	637270822	7236.0	94.3904055908	0.01	105.752296718	0.0740349745597	2.01	0.0393650417695
5594521	637270822	1656.0	52.876148359	0.222104923679	CQZFXXYDOLONCO-VKHMYHEASA-N	2.0	RXMWXENJQAINCC-DMTCNVIQSA-N	direct	637270822	11520.0	94.3904055908	0.01	105.752296718	0.0740349745597	2.01	0.0393650417695
5594512	637270822	1656.0	52.876148359	0.222104923679	CQZFXXYDOLONCO-VKHMYHEASA-N	2.0	RXMWXENJQAINCC-DMTCNVIQSA-N	direct	637270822	1179.0	97.1524273409	0.01	105.752296718	0.0740349745597	2.01	0.0393650417695
5594524	637270822	1656.0	52.876148359	0.222104923679	CQZFXXYDOLONCO-VKHMYHEASA-N	2.0	RXMWXENJQAINCC-DMTCNVIQSA-N	direct	637270822	3785.0	90.7375489103	0.01	105.752296718	0.0740349745597	2.01	0.0393650417695
5594525	637270822	1656.0	52.876148359	0.222104923679	CQZFXXYDOLONCO-VKHMYHEASA-N	2.0	RXMWXENJQAINCC-DMTCNVIQSA-N	direct	637270822	4146.0	90.7375489103	0.01	105.752296718	0.0740349745597	2.01	0.0393650417695
5594526	637270822	1656.0	52.876148359	0.222104923679	CQZFXXYDOLONCO-VKHMYHEASA-N	2.0	RXMWXENJQAINCC-DMTCNVIQSA-N	direct	637270822	658.0	87.6736641391	0.01	105.752296718	0.0740349745597	2.01	0.0393650417695
5594527	637270822	1656.0	52.876148359	0.222104923679	CQZFXXYDOLONCO-VKHMYHEASA-N	2.0	RXMWXENJQAINCC-DMTCNVIQSA-N	direct	637270822	2754.0	87.6736641391	0.01	105.752296718	0.0740349745597	2.01	0.0393650417695
5594528	637270822	1656.0	52.876148359	0.222104923679	CQZFXXYDOLONCO-VKHMYHEASA-N	2.0	RXMWXENJQAINCC-DMTCNVIQSA-N	direct	637270822	4575.0	87.6736641391	0.01	105.752296718	0.0740349745597	2.01	0.0393650417695
5594529	637270822	1656.0	52.876148359	0.222104923679	CQZFXXYDOLONCO-VKHMYHEASA-N	2.0	RXMWXENJQAINCC-DMTCNVIQSA-N	direct	637270822	5746.0	87.6736641391	0.01	105.752296718	0.0740349745597	2.01	0.0393650417695
5594530	637270822	1656.0	52.876148359	0.222104923679	CQZFXXYDOLONCO-VKHMYHEASA-N	2.0	RXMWXENJQAINCC-DMTCNVIQSA-N	direct	637270822	5904.0	87.6736641391	0.01	105.752296718	0.0740349745597	2.01	0.0393650417695
5594531	637270822	1656.0	52.876148359	0.222104923679	CQZFXXYDOLONCO-VKHMYHEASA-N	2.0	RXMWXENJQAINCC-DMTCNVIQSA-N	direct	637270822	6396.0	87.6736641391	0.01	105.752296718	0.0740349745597	2.01	0.0393650417695
56687173	637266140	3575.0	0.638272163982	0.222104923679	CQZFXXYDOLONCO-VKHMYHEASA-N	2.0	UYTRITJAZOPLCZ-BYPYZUCNSA-N	direct	637266140	3677.0	0.52287874528	1.0	1.04575749056	0.0740349745597	2.01	0.0392550929988
5593934	637270822	1656.0	52.876148359	0.214874713856	CQZFXXYDOLONCO-VKHMYHEASA-N	2.0	RXMWXENJQAINCC-DMTCNVIQSA-N	direct	637270822	1248.0	100.189095719	0.01	105.752296718	0.0716249046187	2.01	0.0390406911831
5593935	637270822	1656.0	52.876148359	0.214874713856	CQZFXXYDOLONCO-VKHMYHEASA-N	2.0	RXMWXENJQAINCC-DMTCNVIQSA-N	direct	637270822	5136.0	100.189095719	0.01	105.752296718	0.0716249046187	2.01	0.0390406911831
5593940	637270822	1656.0	52.876148359	0.214874713856	CQZFXXYDOLONCO-VKHMYHEASA-N	2.0	RXMWXENJQAINCC-DMTCNVIQSA-N	direct	637270822	1011.0	94.3904055908	0.01	105.752296718	0.0716249046187	2.01	0.0390406911831
5593941	637270822	1656.0	52.876148359	0.214874713856	CQZFXXYDOLONCO-VKHMYHEASA-N	2.0	RXMWXENJQAINCC-DMTCNVIQSA-N	direct	637270822	1203.0	94.3904055908	0.01	105.752296718	0.0716249046187	2.01	0.0390406911831
5593943	637270822	1656.0	52.876148359	0.214874713856	CQZFXXYDOLONCO-VKHMYHEASA-N	2.0	RXMWXENJQAINCC-DMTCNVIQSA-N	direct	637270822	2127.0	94.3904055908	0.01	105.752296718	0.0716249046187	2.01	0.0390406911831
5593944	637270822	1656.0	52.876148359	0.214874713856	CQZFXXYDOLONCO-VKHMYHEASA-N	2.0	RXMWXENJQAINCC-DMTCNVIQSA-N	direct	637270822	7236.0	94.3904055908	0.01	105.752296718	0.0716249046187	2.01	0.0390406911831
5593945	637270822	1656.0	52.876148359	0.214874713856	CQZFXXYDOLONCO-VKHMYHEASA-N	2.0	RXMWXENJQAINCC-DMTCNVIQSA-N	direct	637270822	11520.0	94.3904055908	0.01	105.752296718	0.0716249046187	2.01	0.0390406911831
5593936	637270822	1656.0	52.876148359	0.214874713856	CQZFXXYDOLONCO-VKHMYHEASA-N	2.0	RXMWXENJQAINCC-DMTCNVIQSA-N	direct	637270822	1179.0	97.1524273409	0.01	105.752296718	0.0716249046187	2.01	0.0390406911831
5593948	637270822	1656.0	52.876148359	0.214874713856	CQZFXXYDOLONCO-VKHMYHEASA-N	2.0	RXMWXENJQAINCC-DMTCNVIQSA-N	direct	637270822	3785.0	90.7375489103	0.01	105.752296718	0.0716249046187	2.01	0.0390406911831
5593949	637270822	1656.0	52.876148359	0.214874713856	CQZFXXYDOLONCO-VKHMYHEASA-N	2.0	RXMWXENJQAINCC-DMTCNVIQSA-N	direct	637270822	4146.0	90.7375489103	0.01	105.752296718	0.0716249046187	2.01	0.0390406911831
5593950	637270822	1656.0	52.876148359	0.214874713856	CQZFXXYDOLONCO-VKHMYHEASA-N	2.0	RXMWXENJQAINCC-DMTCNVIQSA-N	direct	637270822	658.0	87.6736641391	0.01	105.752296718	0.0716249046187	2.01	0.0390406911831
5593951	637270822	1656.0	52.876148359	0.214874713856	CQZFXXYDOLONCO-VKHMYHEASA-N	2.0	RXMWXENJQAINCC-DMTCNVIQSA-N	direct	637270822	2754.0	87.6736641391	0.01	105.752296718	0.0716249046187	2.01	0.0390406911831
5593952	637270822	1656.0	52.876148359	0.214874713856	CQZFXXYDOLONCO-VKHMYHEASA-N	2.0	RXMWXENJQAINCC-DMTCNVIQSA-N	direct	637270822	4575.0	87.6736641391	0.01	105.752296718	0.0716249046187	2.01	0.0390406911831
5593953	637270822	1656.0	52.876148359	0.214874713856	CQZFXXYDOLONCO-VKHMYHEASA-N	2.0	RXMWXENJQAINCC-DMTCNVIQSA-N	direct	637270822	5746.0	87.6736641391	0.01	105.752296718	0.0716249046187	2.01	0.0390406911831
5593954	637270822	1656.0	52.876148359	0.214874713856	CQZFXXYDOLONCO-VKHMYHEASA-N	2.0	RXMWXENJQAINCC-DMTCNVIQSA-N	direct	637270822	5904.0	87.6736641391	0.01	105.752296718	0.0716249046187	2.01	0.0390406911831
5593955	637270822	1656.0	52.876148359	0.214874713856	CQZFXXYDOLONCO-VKHMYHEASA-N	2.0	RXMWXENJQAINCC-DMTCNVIQSA-N	direct	637270822	6396.0	87.6736641391	0.01	105.752296718	0.0716249046187	2.01	0.0390406911831
56687147	637266140	3575.0	0.638272163982	0.214874713856	CQZFXXYDOLONCO-VKHMYHEASA-N	2.0	UYTRITJAZOPLCZ-BYPYZUCNSA-N	direct	637266140	3677.0	0.52287874528	1.0	1.04575749056	0.0716249046187	2.01	0.0389316483418
11336582	637271627	1656.0	48.0746879085	0.222104923679	CQZFXXYDOLONCO-VKHMYHEASA-N	2.0	RXMWXENJQAINCC-DMTCNVIQSA-N	direct	637271627	1011.0	98.154281982	0.01	96.149375817	0.0740349745597	2.01	0.0384392479158
11336583	637271627	1656.0	48.0746879085	0.222104923679	CQZFXXYDOLONCO-VKHMYHEASA-N	2.0	RXMWXENJQAINCC-DMTCNVIQSA-N	direct	637271627	2127.0	98.154281982	0.01	96.149375817	0.0740349745597	2.01	0.0384392479158
11336584	637271627	1656.0	48.0746879085	0.222104923679	CQZFXXYDOLONCO-VKHMYHEASA-N	2.0	RXMWXENJQAINCC-DMTCNVIQSA-N	direct	637271627	1248.0	86.0680338853	0.01	96.149375817	0.0740349745597	2.01	0.0384392479158
11336585	637271627	1656.0	48.0746879085	0.222104923679	CQZFXXYDOLONCO-VKHMYHEASA-N	2.0	RXMWXENJQAINCC-DMTCNVIQSA-N	direct	637271627	5136.0	86.0680338853	0.01	96.149375817	0.0740349745597	2.01	0.0384392479158
11336502	637271627	1656.0	48.0746879085	0.214874713856	CQZFXXYDOLONCO-VKHMYHEASA-N	2.0	RXMWXENJQAINCC-DMTCNVIQSA-N	direct	637271627	1011.0	98.154281982	0.01	96.149375817	0.0716249046187	2.01	0.0381225254625
11336503	637271627	1656.0	48.0746879085	0.214874713856	CQZFXXYDOLONCO-VKHMYHEASA-N	2.0	RXMWXENJQAINCC-DMTCNVIQSA-N	direct	637271627	2127.0	98.154281982	0.01	96.149375817	0.0716249046187	2.01	0.0381225254625
11336504	637271627	1656.0	48.0746879085	0.214874713856	CQZFXXYDOLONCO-VKHMYHEASA-N	2.0	RXMWXENJQAINCC-DMTCNVIQSA-N	direct	637271627	1248.0	86.0680338853	0.01	96.149375817	0.0716249046187	2.01	0.0381225254625
11336505	637271627	1656.0	48.0746879085	0.214874713856	CQZFXXYDOLONCO-VKHMYHEASA-N	2.0	RXMWXENJQAINCC-DMTCNVIQSA-N	direct	637271627	5136.0	86.0680338853	0.01	96.149375817	0.0716249046187	2.01	0.0381225254625
56664976	637266331	2064.0	0.602059991328	0.251871150554	CQZFXXYDOLONCO-VKHMYHEASA-N	1.0	IBGYNIRCYXIAON-VKHMYHEASA-N	flat tautomer	637266331	3300.0	0.0915149811214	0.01	0.183029962243	0.125935575277	2.01	0.0366780871551
56664977	637266331	3507.0	0.602059991328	0.251871150554	CQZFXXYDOLONCO-VKHMYHEASA-N	1.0	IBGYNIRCYXIAON-VKHMYHEASA-N	flat tautomer	637266331	3300.0	0.0915149811214	0.01	0.183029962243	0.125935575277	2.01	0.0366780871551
56664978	637266331	5776.0	0.602059991328	0.251871150554	CQZFXXYDOLONCO-VKHMYHEASA-N	1.0	IBGYNIRCYXIAON-VKHMYHEASA-N	flat tautomer	637266331	3300.0	0.0915149811214	0.01	0.183029962243	0.125935575277	2.01	0.0366780871551
56664979	637266331	2064.0	0.602059991328	0.222104923679	CQZFXXYDOLONCO-VKHMYHEASA-N	1.0	IBGYNIRCYXIAON-VKHMYHEASA-N	flat tautomer	637266331	3300.0	0.0915149811214	0.01	0.183029962243	0.111052461839	2.01	0.0355427983969
56664980	637266331	3507.0	0.602059991328	0.222104923679	CQZFXXYDOLONCO-VKHMYHEASA-N	1.0	IBGYNIRCYXIAON-VKHMYHEASA-N	flat tautomer	637266331	3300.0	0.0915149811214	0.01	0.183029962243	0.111052461839	2.01	0.0355427983969
56664981	637266331	5776.0	0.602059991328	0.222104923679	CQZFXXYDOLONCO-VKHMYHEASA-N	1.0	IBGYNIRCYXIAON-VKHMYHEASA-N	flat tautomer	637266331	3300.0	0.0915149811214	0.01	0.183029962243	0.111052461839	2.01	0.0355427983969
56664973	637266331	2064.0	0.602059991328	0.214874713856	CQZFXXYDOLONCO-VKHMYHEASA-N	1.0	IBGYNIRCYXIAON-VKHMYHEASA-N	flat tautomer	637266331	3300.0	0.0915149811214	0.01	0.183029962243	0.107437356928	2.01	0.0352499414105
56664974	637266331	3507.0	0.602059991328	0.214874713856	CQZFXXYDOLONCO-VKHMYHEASA-N	1.0	IBGYNIRCYXIAON-VKHMYHEASA-N	flat tautomer	637266331	3300.0	0.0915149811214	0.01	0.183029962243	0.107437356928	2.01	0.0352499414105
56664975	637266331	5776.0	0.602059991328	0.214874713856	CQZFXXYDOLONCO-VKHMYHEASA-N	1.0	IBGYNIRCYXIAON-VKHMYHEASA-N	flat tautomer	637266331	3300.0	0.0915149811214	0.01	0.183029962243	0.107437356928	2.01	0.0352499414105
30230636	637265891	4857.0	23.6363880201	0.251871150554	CQZFXXYDOLONCO-VKHMYHEASA-N	2.0	UYTRITJAZOPLCZ-BYPYZUCNSA-N	direct	637265891	4341.0	200.0	0.01	47.2727760402	0.0839570501847	2.01	0.0332159058747
30230655	637265891	4857.0	23.6363880201	0.222104923679	CQZFXXYDOLONCO-VKHMYHEASA-N	2.0	UYTRITJAZOPLCZ-BYPYZUCNSA-N	direct	637265891	4341.0	200.0	0.01	47.2727760402	0.0740349745597	2.01	0.0321877812516
30230617	637265891	4857.0	23.6363880201	0.214874713856	CQZFXXYDOLONCO-VKHMYHEASA-N	2.0	UYTRITJAZOPLCZ-BYPYZUCNSA-N	direct	637265891	4341.0	200.0	0.01	47.2727760402	0.0716249046187	2.01	0.0319225681271
439864				0.251871150554	CQZFXXYDOLONCO-VKHMYHEASA-N	1.0	QGFDIKLPPWSQIY-ALCCZGGFSA-N	direct				0.1	1.0	0.125935575277	0.01	0.0264836058819
439888				0.222104923679	CQZFXXYDOLONCO-VKHMYHEASA-N	1.0	QGFDIKLPPWSQIY-ALCCZGGFSA-N	direct				0.1	1.0	0.111052461839	0.01	0.0256638646586
439840				0.214874713856	CQZFXXYDOLONCO-VKHMYHEASA-N	1.0	QGFDIKLPPWSQIY-ALCCZGGFSA-N	direct				0.1	1.0	0.107437356928	0.01	0.0254524057302
439866		4875.0		0.251871150554	CQZFXXYDOLONCO-VKHMYHEASA-N	2.0	UYTRITJAZOPLCZ-BYPYZUCNSA-N	direct				0.1	1.0	0.0839570501847	1.01	0.0189659522852
439867		10513.0		0.251871150554	CQZFXXYDOLONCO-VKHMYHEASA-N	2.0	UYTRITJAZOPLCZ-BYPYZUCNSA-N	direct				0.1	1.0	0.0839570501847	1.01	0.0189659522852
439868		10886.0		0.251871150554	CQZFXXYDOLONCO-VKHMYHEASA-N	2.0	UYTRITJAZOPLCZ-BYPYZUCNSA-N	direct				0.1	1.0	0.0839570501847	1.01	0.0189659522852
439869		246.0		0.251871150554	CQZFXXYDOLONCO-VKHMYHEASA-N	2.0	JBJFMONKIKZMPK-INEUFUBQSA-N	direct				0.1	1.0	0.0839570501847	1.01	0.0189659522852
439870		2732.0		0.251871150554	CQZFXXYDOLONCO-VKHMYHEASA-N	2.0	JBJFMONKIKZMPK-INEUFUBQSA-N	direct				0.1	1.0	0.0839570501847	1.01	0.0189659522852
439871		8389.0		0.251871150554	CQZFXXYDOLONCO-VKHMYHEASA-N	2.0	GJQWCDSAOUMKSE-STHAYSLISA-N	direct				0.1	1.0	0.0839570501847	1.01	0.0189659522852
439872		9450.0		0.251871150554	CQZFXXYDOLONCO-VKHMYHEASA-N	2.0	GJQWCDSAOUMKSE-STHAYSLISA-N	direct				0.1	1.0	0.0839570501847	1.01	0.0189659522852
439873		3179.0		0.251871150554	CQZFXXYDOLONCO-VKHMYHEASA-N	2.0	RXMWXENJQAINCC-DMTCNVIQSA-N	direct				0.1	1.0	0.0839570501847	1.01	0.0189659522852
439874		5102.0		0.251871150554	CQZFXXYDOLONCO-VKHMYHEASA-N	2.0	RXMWXENJQAINCC-DMTCNVIQSA-N	direct				0.1	1.0	0.0839570501847	1.01	0.0189659522852
439875		5915.0		0.251871150554	CQZFXXYDOLONCO-VKHMYHEASA-N	2.0	UNRQTHVKJQUDDF-UHFFFAOYSA-N	direct				0.1	1.0	0.0839570501847	1.01	0.0189659522852
439876		7351.0		0.251871150554	CQZFXXYDOLONCO-VKHMYHEASA-N	2.0	UNRQTHVKJQUDDF-UHFFFAOYSA-N	direct				0.1	1.0	0.0839570501847	1.01	0.0189659522852
439877		11111.0		0.251871150554	CQZFXXYDOLONCO-VKHMYHEASA-N	2.0	UNRQTHVKJQUDDF-UHFFFAOYSA-N	direct				0.1	1.0	0.0839570501847	1.01	0.0189659522852
439883		13070.0		0.251871150554	CQZFXXYDOLONCO-VKHMYHEASA-N	2.0	GJQWCDSAOUMKSE-SCQFTWEKSA-N	flat tautomer				0.1	1.0	0.0839570501847	1.01	0.0189659522852
439884		15029.0		0.251871150554	CQZFXXYDOLONCO-VKHMYHEASA-N	2.0	GJQWCDSAOUMKSE-SCQFTWEKSA-N	flat tautomer				0.1	1.0	0.0839570501847	1.01	0.0189659522852
439885		15349.0		0.251871150554	CQZFXXYDOLONCO-VKHMYHEASA-N	2.0	GJQWCDSAOUMKSE-SCQFTWEKSA-N	flat tautomer				0.1	1.0	0.0839570501847	1.01	0.0189659522852
25590799	637269753	3575.0	0.0861861476163	0.251871150554	CQZFXXYDOLONCO-VKHMYHEASA-N	2.0	UYTRITJAZOPLCZ-BYPYZUCNSA-N	direct				0.1	1.0	0.0839570501847	1.01	0.0189659522852
44460648	637264637	1725.0	0.0705810742857	0.251871150554	CQZFXXYDOLONCO-VKHMYHEASA-N	2.0	GJQWCDSAOUMKSE-STHAYSLISA-N	direct				0.1	1.0	0.0839570501847	1.01	0.0189659522852
44460651	637264637	5228.0	0.0705810742857	0.251871150554	CQZFXXYDOLONCO-VKHMYHEASA-N	2.0	GJQWCDSAOUMKSE-STHAYSLISA-N	direct				0.1	1.0	0.0839570501847	1.01	0.0189659522852
56686623	637266480	11574.0	1.0268721464	0.251871150554	CQZFXXYDOLONCO-VKHMYHEASA-N	2.0	UYTRITJAZOPLCZ-BYPYZUCNSA-N	direct				0.1	1.0	0.0839570501847	1.01	0.0189659522852
439890		4875.0		0.222104923679	CQZFXXYDOLONCO-VKHMYHEASA-N	2.0	UYTRITJAZOPLCZ-BYPYZUCNSA-N	direct				0.1	1.0	0.0740349745597	1.01	0.0183789033389
439891		10513.0		0.222104923679	CQZFXXYDOLONCO-VKHMYHEASA-N	2.0	UYTRITJAZOPLCZ-BYPYZUCNSA-N	direct				0.1	1.0	0.0740349745597	1.01	0.0183789033389
439892		10886.0		0.222104923679	CQZFXXYDOLONCO-VKHMYHEASA-N	2.0	UYTRITJAZOPLCZ-BYPYZUCNSA-N	direct				0.1	1.0	0.0740349745597	1.01	0.0183789033389
439893		246.0		0.222104923679	CQZFXXYDOLONCO-VKHMYHEASA-N	2.0	JBJFMONKIKZMPK-INEUFUBQSA-N	direct				0.1	1.0	0.0740349745597	1.01	0.0183789033389
439894		2732.0		0.222104923679	CQZFXXYDOLONCO-VKHMYHEASA-N	2.0	JBJFMONKIKZMPK-INEUFUBQSA-N	direct				0.1	1.0	0.0740349745597	1.01	0.0183789033389
439895		8389.0		0.222104923679	CQZFXXYDOLONCO-VKHMYHEASA-N	2.0	GJQWCDSAOUMKSE-STHAYSLISA-N	direct				0.1	1.0	0.0740349745597	1.01	0.0183789033389
439896		9450.0		0.222104923679	CQZFXXYDOLONCO-VKHMYHEASA-N	2.0	GJQWCDSAOUMKSE-STHAYSLISA-N	direct				0.1	1.0	0.0740349745597	1.01	0.0183789033389
439897		3179.0		0.222104923679	CQZFXXYDOLONCO-VKHMYHEASA-N	2.0	RXMWXENJQAINCC-DMTCNVIQSA-N	direct				0.1	1.0	0.0740349745597	1.01	0.0183789033389
439898		5102.0		0.222104923679	CQZFXXYDOLONCO-VKHMYHEASA-N	2.0	RXMWXENJQAINCC-DMTCNVIQSA-N	direct				0.1	1.0	0.0740349745597	1.01	0.0183789033389
439899		5915.0		0.222104923679	CQZFXXYDOLONCO-VKHMYHEASA-N	2.0	UNRQTHVKJQUDDF-UHFFFAOYSA-N	direct				0.1	1.0	0.0740349745597	1.01	0.0183789033389
439900		7351.0		0.222104923679	CQZFXXYDOLONCO-VKHMYHEASA-N	2.0	UNRQTHVKJQUDDF-UHFFFAOYSA-N	direct				0.1	1.0	0.0740349745597	1.01	0.0183789033389
439901		11111.0		0.222104923679	CQZFXXYDOLONCO-VKHMYHEASA-N	2.0	UNRQTHVKJQUDDF-UHFFFAOYSA-N	direct				0.1	1.0	0.0740349745597	1.01	0.0183789033389
439907		13070.0		0.222104923679	CQZFXXYDOLONCO-VKHMYHEASA-N	2.0	GJQWCDSAOUMKSE-SCQFTWEKSA-N	flat tautomer				0.1	1.0	0.0740349745597	1.01	0.0183789033389
439908		15029.0		0.222104923679	CQZFXXYDOLONCO-VKHMYHEASA-N	2.0	GJQWCDSAOUMKSE-SCQFTWEKSA-N	flat tautomer				0.1	1.0	0.0740349745597	1.01	0.0183789033389
439909		15349.0		0.222104923679	CQZFXXYDOLONCO-VKHMYHEASA-N	2.0	GJQWCDSAOUMKSE-SCQFTWEKSA-N	flat tautomer				0.1	1.0	0.0740349745597	1.01	0.0183789033389
25590800	637269753	3575.0	0.0861861476163	0.222104923679	CQZFXXYDOLONCO-VKHMYHEASA-N	2.0	UYTRITJAZOPLCZ-BYPYZUCNSA-N	direct				0.1	1.0	0.0740349745597	1.01	0.0183789033389
44460654	637264637	1725.0	0.0705810742857	0.222104923679	CQZFXXYDOLONCO-VKHMYHEASA-N	2.0	GJQWCDSAOUMKSE-STHAYSLISA-N	direct				0.1	1.0	0.0740349745597	1.01	0.0183789033389
44460657	637264637	5228.0	0.0705810742857	0.222104923679	CQZFXXYDOLONCO-VKHMYHEASA-N	2.0	GJQWCDSAOUMKSE-STHAYSLISA-N	direct				0.1	1.0	0.0740349745597	1.01	0.0183789033389
56686642	637266480	11574.0	1.0268721464	0.222104923679	CQZFXXYDOLONCO-VKHMYHEASA-N	2.0	UYTRITJAZOPLCZ-BYPYZUCNSA-N	direct				0.1	1.0	0.0740349745597	1.01	0.0183789033389
439842		4875.0		0.214874713856	CQZFXXYDOLONCO-VKHMYHEASA-N	2.0	UYTRITJAZOPLCZ-BYPYZUCNSA-N	direct				0.1	1.0	0.0716249046187	1.01	0.0182274692794
439843		10513.0		0.214874713856	CQZFXXYDOLONCO-VKHMYHEASA-N	2.0	UYTRITJAZOPLCZ-BYPYZUCNSA-N	direct				0.1	1.0	0.0716249046187	1.01	0.0182274692794
439844		10886.0		0.214874713856	CQZFXXYDOLONCO-VKHMYHEASA-N	2.0	UYTRITJAZOPLCZ-BYPYZUCNSA-N	direct				0.1	1.0	0.0716249046187	1.01	0.0182274692794
439845		246.0		0.214874713856	CQZFXXYDOLONCO-VKHMYHEASA-N	2.0	JBJFMONKIKZMPK-INEUFUBQSA-N	direct				0.1	1.0	0.0716249046187	1.01	0.0182274692794
439846		2732.0		0.214874713856	CQZFXXYDOLONCO-VKHMYHEASA-N	2.0	JBJFMONKIKZMPK-INEUFUBQSA-N	direct				0.1	1.0	0.0716249046187	1.01	0.0182274692794
439847		8389.0		0.214874713856	CQZFXXYDOLONCO-VKHMYHEASA-N	2.0	GJQWCDSAOUMKSE-STHAYSLISA-N	direct				0.1	1.0	0.0716249046187	1.01	0.0182274692794
439848		9450.0		0.214874713856	CQZFXXYDOLONCO-VKHMYHEASA-N	2.0	GJQWCDSAOUMKSE-STHAYSLISA-N	direct				0.1	1.0	0.0716249046187	1.01	0.0182274692794
439849		3179.0		0.214874713856	CQZFXXYDOLONCO-VKHMYHEASA-N	2.0	RXMWXENJQAINCC-DMTCNVIQSA-N	direct				0.1	1.0	0.0716249046187	1.01	0.0182274692794
439850		5102.0		0.214874713856	CQZFXXYDOLONCO-VKHMYHEASA-N	2.0	RXMWXENJQAINCC-DMTCNVIQSA-N	direct				0.1	1.0	0.0716249046187	1.01	0.0182274692794
439851		5915.0		0.214874713856	CQZFXXYDOLONCO-VKHMYHEASA-N	2.0	UNRQTHVKJQUDDF-UHFFFAOYSA-N	direct				0.1	1.0	0.0716249046187	1.01	0.0182274692794
439852		7351.0		0.214874713856	CQZFXXYDOLONCO-VKHMYHEASA-N	2.0	UNRQTHVKJQUDDF-UHFFFAOYSA-N	direct				0.1	1.0	0.0716249046187	1.01	0.0182274692794
439853		11111.0		0.214874713856	CQZFXXYDOLONCO-VKHMYHEASA-N	2.0	UNRQTHVKJQUDDF-UHFFFAOYSA-N	direct				0.1	1.0	0.0716249046187	1.01	0.0182274692794
439859		13070.0		0.214874713856	CQZFXXYDOLONCO-VKHMYHEASA-N	2.0	GJQWCDSAOUMKSE-SCQFTWEKSA-N	flat tautomer				0.1	1.0	0.0716249046187	1.01	0.0182274692794
439860		15029.0		0.214874713856	CQZFXXYDOLONCO-VKHMYHEASA-N	2.0	GJQWCDSAOUMKSE-SCQFTWEKSA-N	flat tautomer				0.1	1.0	0.0716249046187	1.01	0.0182274692794
439861		15349.0		0.214874713856	CQZFXXYDOLONCO-VKHMYHEASA-N	2.0	GJQWCDSAOUMKSE-SCQFTWEKSA-N	flat tautomer				0.1	1.0	0.0716249046187	1.01	0.0182274692794
25590798	637269753	3575.0	0.0861861476163	0.214874713856	CQZFXXYDOLONCO-VKHMYHEASA-N	2.0	UYTRITJAZOPLCZ-BYPYZUCNSA-N	direct				0.1	1.0	0.0716249046187	1.01	0.0182274692794
44460642	637264637	1725.0	0.0705810742857	0.214874713856	CQZFXXYDOLONCO-VKHMYHEASA-N	2.0	GJQWCDSAOUMKSE-STHAYSLISA-N	direct				0.1	1.0	0.0716249046187	1.01	0.0182274692794
44460645	637264637	5228.0	0.0705810742857	0.214874713856	CQZFXXYDOLONCO-VKHMYHEASA-N	2.0	GJQWCDSAOUMKSE-STHAYSLISA-N	direct				0.1	1.0	0.0716249046187	1.01	0.0182274692794
56686604	637266480	11574.0	1.0268721464	0.214874713856	CQZFXXYDOLONCO-VKHMYHEASA-N	2.0	UYTRITJAZOPLCZ-BYPYZUCNSA-N	direct				0.1	1.0	0.0716249046187	1.01	0.0182274692794
42251354	637270132	3575.0	1.85387196432	0.251871150554	CQZFXXYDOLONCO-VKHMYHEASA-N	2.0	UYTRITJAZOPLCZ-BYPYZUCNSA-N	direct	637270132	5951.0	28.5867002359	0.01	3.70774392864	0.0839570501847	2.01	0.0175780525162
42251357	637270132	3575.0	1.85387196432	0.222104923679	CQZFXXYDOLONCO-VKHMYHEASA-N	2.0	UYTRITJAZOPLCZ-BYPYZUCNSA-N	direct	637270132	5951.0	28.5867002359	0.01	3.70774392864	0.0740349745597	2.01	0.0170339629259
42251351	637270132	3575.0	1.85387196432	0.214874713856	CQZFXXYDOLONCO-VKHMYHEASA-N	2.0	UYTRITJAZOPLCZ-BYPYZUCNSA-N	direct	637270132	5951.0	28.5867002359	0.01	3.70774392864	0.0716249046187	2.01	0.0168936105824
56688171	637265752	3575.0	1.02227639471	0.251871150554	CQZFXXYDOLONCO-VKHMYHEASA-N	2.0	UYTRITJAZOPLCZ-BYPYZUCNSA-N	direct	637265752	6468.0	9.41907502432	0.01	2.04455278942	0.0839570501847	2.01	0.0151475678541
56693866	637266142	3575.0	0.920818753952	0.251871150554	CQZFXXYDOLONCO-VKHMYHEASA-N	2.0	UYTRITJAZOPLCZ-BYPYZUCNSA-N	direct	637266142	6258.0	1.76955107862	0.01	1.8416375079	0.0839570501847	2.01	0.0147568737717
56688181	637265752	3575.0	1.02227639471	0.222104923679	CQZFXXYDOLONCO-VKHMYHEASA-N	2.0	UYTRITJAZOPLCZ-BYPYZUCNSA-N	direct	637265752	6468.0	9.41907502432	0.01	2.04455278942	0.0740349745597	2.01	0.0146787085205
56688456	637267873	3575.0	0.886056647693	0.251871150554	CQZFXXYDOLONCO-VKHMYHEASA-N	2.0	UYTRITJAZOPLCZ-BYPYZUCNSA-N	direct	637267873	12873.0	11.4436974992	0.01	1.77211329539	0.0839570501847	2.01	0.0146155847475
56688161	637265752	3575.0	1.02227639471	0.214874713856	CQZFXXYDOLONCO-VKHMYHEASA-N	2.0	UYTRITJAZOPLCZ-BYPYZUCNSA-N	direct	637265752	6468.0	9.41907502432	0.01	2.04455278942	0.0716249046187	2.01	0.0145577624348
56693727	637267357	3575.0	0.853871964322	0.251871150554	CQZFXXYDOLONCO-VKHMYHEASA-N	2.0	UYTRITJAZOPLCZ-BYPYZUCNSA-N	direct	637267357	4924.0	131.13667714	0.01	1.70774392864	0.0839570501847	2.01	0.0144810152879
56693867	637266142	3575.0	0.920818753952	0.222104923679	CQZFXXYDOLONCO-VKHMYHEASA-N	2.0	UYTRITJAZOPLCZ-BYPYZUCNSA-N	direct	637266142	6258.0	1.76955107862	0.01	1.8416375079	0.0740349745597	2.01	0.0143001075062
11387770	637267479	3575.0	0.795880017344	0.251871150554	CQZFXXYDOLONCO-VKHMYHEASA-N	2.0	UYTRITJAZOPLCZ-BYPYZUCNSA-N	direct	637267479	725.0	200.0	0.01	1.59176003469	0.0839570501847	2.01	0.0142286181224
11387771	637267479	3575.0	0.795880017344	0.251871150554	CQZFXXYDOLONCO-VKHMYHEASA-N	2.0	UYTRITJAZOPLCZ-BYPYZUCNSA-N	direct	637267479	4298.0	200.0	0.01	1.59176003469	0.0839570501847	2.01	0.0142286181224
11387772	637267479	3575.0	0.795880017344	0.251871150554	CQZFXXYDOLONCO-VKHMYHEASA-N	2.0	UYTRITJAZOPLCZ-BYPYZUCNSA-N	direct	637267479	124.0	200.0	0.01	1.59176003469	0.0839570501847	2.01	0.0142286181224
11387774	637267479	3575.0	0.795880017344	0.251871150554	CQZFXXYDOLONCO-VKHMYHEASA-N	2.0	UYTRITJAZOPLCZ-BYPYZUCNSA-N	direct	637267479	16445.0	200.0	0.01	1.59176003469	0.0839570501847	2.01	0.0142286181224
11387775	637267479	3575.0	0.795880017344	0.251871150554	CQZFXXYDOLONCO-VKHMYHEASA-N	2.0	UYTRITJAZOPLCZ-BYPYZUCNSA-N	direct	637267479	12762.0	200.0	0.01	1.59176003469	0.0839570501847	2.01	0.0142286181224
11387776	637267479	3575.0	0.795880017344	0.251871150554	CQZFXXYDOLONCO-VKHMYHEASA-N	2.0	UYTRITJAZOPLCZ-BYPYZUCNSA-N	direct	637267479	14460.0	200.0	0.01	1.59176003469	0.0839570501847	2.01	0.0142286181224
11387777	637267479	3575.0	0.795880017344	0.251871150554	CQZFXXYDOLONCO-VKHMYHEASA-N	2.0	UYTRITJAZOPLCZ-BYPYZUCNSA-N	direct	637267479	15649.0	200.0	0.01	1.59176003469	0.0839570501847	2.01	0.0142286181224
11387778	637267479	3575.0	0.795880017344	0.251871150554	CQZFXXYDOLONCO-VKHMYHEASA-N	2.0	UYTRITJAZOPLCZ-BYPYZUCNSA-N	direct	637267479	16930.0	200.0	0.01	1.59176003469	0.0839570501847	2.01	0.0142286181224
11387780	637267479	3575.0	0.795880017344	0.251871150554	CQZFXXYDOLONCO-VKHMYHEASA-N	2.0	UYTRITJAZOPLCZ-BYPYZUCNSA-N	direct	637267479	14545.0	200.0	0.01	1.59176003469	0.0839570501847	2.01	0.0142286181224
11387781	637267479	3575.0	0.795880017344	0.251871150554	CQZFXXYDOLONCO-VKHMYHEASA-N	2.0	UYTRITJAZOPLCZ-BYPYZUCNSA-N	direct	637267479	2552.0	200.0	0.01	1.59176003469	0.0839570501847	2.01	0.0142286181224
11387782	637267479	3575.0	0.795880017344	0.251871150554	CQZFXXYDOLONCO-VKHMYHEASA-N	2.0	UYTRITJAZOPLCZ-BYPYZUCNSA-N	direct	637267479	13409.0	200.0	0.01	1.59176003469	0.0839570501847	2.01	0.0142286181224
11387783	637267479	3575.0	0.795880017344	0.251871150554	CQZFXXYDOLONCO-VKHMYHEASA-N	2.0	UYTRITJAZOPLCZ-BYPYZUCNSA-N	direct	637267479	13426.0	200.0	0.01	1.59176003469	0.0839570501847	2.01	0.0142286181224
11387784	637267479	3575.0	0.795880017344	0.251871150554	CQZFXXYDOLONCO-VKHMYHEASA-N	2.0	UYTRITJAZOPLCZ-BYPYZUCNSA-N	direct	637267479	13747.0	200.0	0.01	1.59176003469	0.0839570501847	2.01	0.0142286181224
11387785	637267479	3575.0	0.795880017344	0.251871150554	CQZFXXYDOLONCO-VKHMYHEASA-N	2.0	UYTRITJAZOPLCZ-BYPYZUCNSA-N	direct	637267479	14251.0	200.0	0.01	1.59176003469	0.0839570501847	2.01	0.0142286181224
11387786	637267479	3575.0	0.795880017344	0.251871150554	CQZFXXYDOLONCO-VKHMYHEASA-N	2.0	UYTRITJAZOPLCZ-BYPYZUCNSA-N	direct	637267479	14360.0	200.0	0.01	1.59176003469	0.0839570501847	2.01	0.0142286181224
11387787	637267479	3575.0	0.795880017344	0.251871150554	CQZFXXYDOLONCO-VKHMYHEASA-N	2.0	UYTRITJAZOPLCZ-BYPYZUCNSA-N	direct	637267479	14888.0	200.0	0.01	1.59176003469	0.0839570501847	2.01	0.0142286181224
11387788	637267479	3575.0	0.795880017344	0.251871150554	CQZFXXYDOLONCO-VKHMYHEASA-N	2.0	UYTRITJAZOPLCZ-BYPYZUCNSA-N	direct	637267479	14898.0	200.0	0.01	1.59176003469	0.0839570501847	2.01	0.0142286181224
11387789	637267479	3575.0	0.795880017344	0.251871150554	CQZFXXYDOLONCO-VKHMYHEASA-N	2.0	UYTRITJAZOPLCZ-BYPYZUCNSA-N	direct	637267479	14908.0	200.0	0.01	1.59176003469	0.0839570501847	2.01	0.0142286181224
11387790	637267479	3575.0	0.795880017344	0.251871150554	CQZFXXYDOLONCO-VKHMYHEASA-N	2.0	UYTRITJAZOPLCZ-BYPYZUCNSA-N	direct	637267479	16094.0	200.0	0.01	1.59176003469	0.0839570501847	2.01	0.0142286181224
11387791	637267479	3575.0	0.795880017344	0.251871150554	CQZFXXYDOLONCO-VKHMYHEASA-N	2.0	UYTRITJAZOPLCZ-BYPYZUCNSA-N	direct	637267479	16853.0	200.0	0.01	1.59176003469	0.0839570501847	2.01	0.0142286181224
20820664	637267480	3575.0	0.795880017344	0.251871150554	CQZFXXYDOLONCO-VKHMYHEASA-N	2.0	UYTRITJAZOPLCZ-BYPYZUCNSA-N	direct	637267480	725.0	200.0	0.01	1.59176003469	0.0839570501847	2.01	0.0142286181224
20820665	637267480	3575.0	0.795880017344	0.251871150554	CQZFXXYDOLONCO-VKHMYHEASA-N	2.0	UYTRITJAZOPLCZ-BYPYZUCNSA-N	direct	637267480	12762.0	200.0	0.01	1.59176003469	0.0839570501847	2.01	0.0142286181224
20820666	637267480	3575.0	0.795880017344	0.251871150554	CQZFXXYDOLONCO-VKHMYHEASA-N	2.0	UYTRITJAZOPLCZ-BYPYZUCNSA-N	direct	637267480	14460.0	200.0	0.01	1.59176003469	0.0839570501847	2.01	0.0142286181224
20820667	637267480	3575.0	0.795880017344	0.251871150554	CQZFXXYDOLONCO-VKHMYHEASA-N	2.0	UYTRITJAZOPLCZ-BYPYZUCNSA-N	direct	637267480	16445.0	200.0	0.01	1.59176003469	0.0839570501847	2.01	0.0142286181224
20820668	637267480	3575.0	0.795880017344	0.251871150554	CQZFXXYDOLONCO-VKHMYHEASA-N	2.0	UYTRITJAZOPLCZ-BYPYZUCNSA-N	direct	637267480	15649.0	200.0	0.01	1.59176003469	0.0839570501847	2.01	0.0142286181224
20820669	637267480	3575.0	0.795880017344	0.251871150554	CQZFXXYDOLONCO-VKHMYHEASA-N	2.0	UYTRITJAZOPLCZ-BYPYZUCNSA-N	direct	637267480	124.0	200.0	0.01	1.59176003469	0.0839570501847	2.01	0.0142286181224
20820670	637267480	3575.0	0.795880017344	0.251871150554	CQZFXXYDOLONCO-VKHMYHEASA-N	2.0	UYTRITJAZOPLCZ-BYPYZUCNSA-N	direct	637267480	2552.0	200.0	0.01	1.59176003469	0.0839570501847	2.01	0.0142286181224
20820671	637267480	3575.0	0.795880017344	0.251871150554	CQZFXXYDOLONCO-VKHMYHEASA-N	2.0	UYTRITJAZOPLCZ-BYPYZUCNSA-N	direct	637267480	4298.0	200.0	0.01	1.59176003469	0.0839570501847	2.01	0.0142286181224
20820672	637267480	3575.0	0.795880017344	0.251871150554	CQZFXXYDOLONCO-VKHMYHEASA-N	2.0	UYTRITJAZOPLCZ-BYPYZUCNSA-N	direct	637267480	13409.0	200.0	0.01	1.59176003469	0.0839570501847	2.01	0.0142286181224
20820673	637267480	3575.0	0.795880017344	0.251871150554	CQZFXXYDOLONCO-VKHMYHEASA-N	2.0	UYTRITJAZOPLCZ-BYPYZUCNSA-N	direct	637267480	13426.0	200.0	0.01	1.59176003469	0.0839570501847	2.01	0.0142286181224
20820674	637267480	3575.0	0.795880017344	0.251871150554	CQZFXXYDOLONCO-VKHMYHEASA-N	2.0	UYTRITJAZOPLCZ-BYPYZUCNSA-N	direct	637267480	13747.0	200.0	0.01	1.59176003469	0.0839570501847	2.01	0.0142286181224
20820675	637267480	3575.0	0.795880017344	0.251871150554	CQZFXXYDOLONCO-VKHMYHEASA-N	2.0	UYTRITJAZOPLCZ-BYPYZUCNSA-N	direct	637267480	14251.0	200.0	0.01	1.59176003469	0.0839570501847	2.01	0.0142286181224
20820676	637267480	3575.0	0.795880017344	0.251871150554	CQZFXXYDOLONCO-VKHMYHEASA-N	2.0	UYTRITJAZOPLCZ-BYPYZUCNSA-N	direct	637267480	14360.0	200.0	0.01	1.59176003469	0.0839570501847	2.01	0.0142286181224
20820677	637267480	3575.0	0.795880017344	0.251871150554	CQZFXXYDOLONCO-VKHMYHEASA-N	2.0	UYTRITJAZOPLCZ-BYPYZUCNSA-N	direct	637267480	14888.0	200.0	0.01	1.59176003469	0.0839570501847	2.01	0.0142286181224
20820678	637267480	3575.0	0.795880017344	0.251871150554	CQZFXXYDOLONCO-VKHMYHEASA-N	2.0	UYTRITJAZOPLCZ-BYPYZUCNSA-N	direct	637267480	14898.0	200.0	0.01	1.59176003469	0.0839570501847	2.01	0.0142286181224
20820679	637267480	3575.0	0.795880017344	0.251871150554	CQZFXXYDOLONCO-VKHMYHEASA-N	2.0	UYTRITJAZOPLCZ-BYPYZUCNSA-N	direct	637267480	14908.0	200.0	0.01	1.59176003469	0.0839570501847	2.01	0.0142286181224
20820680	637267480	3575.0	0.795880017344	0.251871150554	CQZFXXYDOLONCO-VKHMYHEASA-N	2.0	UYTRITJAZOPLCZ-BYPYZUCNSA-N	direct	637267480	16094.0	200.0	0.01	1.59176003469	0.0839570501847	2.01	0.0142286181224
20820681	637267480	3575.0	0.795880017344	0.251871150554	CQZFXXYDOLONCO-VKHMYHEASA-N	2.0	UYTRITJAZOPLCZ-BYPYZUCNSA-N	direct	637267480	16853.0	200.0	0.01	1.59176003469	0.0839570501847	2.01	0.0142286181224
20820682	637267480	3575.0	0.795880017344	0.251871150554	CQZFXXYDOLONCO-VKHMYHEASA-N	2.0	UYTRITJAZOPLCZ-BYPYZUCNSA-N	direct	637267480	1555.0	200.0	0.01	1.59176003469	0.0839570501847	2.01	0.0142286181224
56693865	637266142	3575.0	0.920818753952	0.214874713856	CQZFXXYDOLONCO-VKHMYHEASA-N	2.0	UYTRITJAZOPLCZ-BYPYZUCNSA-N	direct	637266142	6258.0	1.76955107862	0.01	1.8416375079	0.0716249046187	2.01	0.0141822809259
56688459	637267873	3575.0	0.886056647693	0.222104923679	CQZFXXYDOLONCO-VKHMYHEASA-N	2.0	UYTRITJAZOPLCZ-BYPYZUCNSA-N	direct	637267873	12873.0	11.4436974992	0.01	1.77211329539	0.0740349745597	2.01	0.01416319177
56688453	637267873	3575.0	0.886056647693	0.214874713856	CQZFXXYDOLONCO-VKHMYHEASA-N	2.0	UYTRITJAZOPLCZ-BYPYZUCNSA-N	direct	637267873	12873.0	11.4436974992	0.01	1.77211329539	0.0716249046187	2.01	0.014046493315
56693728	637267357	3575.0	0.853871964322	0.222104923679	CQZFXXYDOLONCO-VKHMYHEASA-N	2.0	UYTRITJAZOPLCZ-BYPYZUCNSA-N	direct	637267357	4924.0	131.13667714	0.01	1.70774392864	0.0740349745597	2.01	0.0140327876093
10935713	637269247	3575.0	0.744727494897	0.251871150554	CQZFXXYDOLONCO-VKHMYHEASA-N	2.0	UYTRITJAZOPLCZ-BYPYZUCNSA-N	direct	637269247	4152.0	200.0	0.01	1.48945498979	0.0839570501847	2.01	0.0139942674766
10935714	637269247	3575.0	0.744727494897	0.251871150554	CQZFXXYDOLONCO-VKHMYHEASA-N	2.0	UYTRITJAZOPLCZ-BYPYZUCNSA-N	direct	637269247	4885.0	200.0	0.01	1.48945498979	0.0839570501847	2.01	0.0139942674766
10935715	637269247	3575.0	0.744727494897	0.251871150554	CQZFXXYDOLONCO-VKHMYHEASA-N	2.0	UYTRITJAZOPLCZ-BYPYZUCNSA-N	direct	637269247	4904.0	200.0	0.01	1.48945498979	0.0839570501847	2.01	0.0139942674766
10935716	637269247	3575.0	0.744727494897	0.251871150554	CQZFXXYDOLONCO-VKHMYHEASA-N	2.0	UYTRITJAZOPLCZ-BYPYZUCNSA-N	direct	637269247	16872.0	200.0	0.01	1.48945498979	0.0839570501847	2.01	0.0139942674766
10935717	637269247	3575.0	0.744727494897	0.251871150554	CQZFXXYDOLONCO-VKHMYHEASA-N	2.0	UYTRITJAZOPLCZ-BYPYZUCNSA-N	direct	637269247	12852.0	200.0	0.01	1.48945498979	0.0839570501847	2.01	0.0139942674766
10935718	637269247	3575.0	0.744727494897	0.251871150554	CQZFXXYDOLONCO-VKHMYHEASA-N	2.0	UYTRITJAZOPLCZ-BYPYZUCNSA-N	direct	637269247	15218.0	200.0	0.01	1.48945498979	0.0839570501847	2.01	0.0139942674766
56693726	637267357	3575.0	0.853871964322	0.214874713856	CQZFXXYDOLONCO-VKHMYHEASA-N	2.0	UYTRITJAZOPLCZ-BYPYZUCNSA-N	direct	637267357	4924.0	131.13667714	0.01	1.70774392864	0.0716249046187	2.01	0.013917163627
10158589	637267548	3575.0	0.721246399047	0.251871150554	CQZFXXYDOLONCO-VKHMYHEASA-N	2.0	UYTRITJAZOPLCZ-BYPYZUCNSA-N	direct	637267548	1011.0	51.6216020991	0.01	1.44249279809	0.0839570501847	2.01	0.0138826296459
10158590	637267548	3575.0	0.721246399047	0.251871150554	CQZFXXYDOLONCO-VKHMYHEASA-N	2.0	UYTRITJAZOPLCZ-BYPYZUCNSA-N	direct	637267548	2823.0	51.6216020991	0.01	1.44249279809	0.0839570501847	2.01	0.0138826296459
10158591	637267548	3575.0	0.721246399047	0.251871150554	CQZFXXYDOLONCO-VKHMYHEASA-N	2.0	UYTRITJAZOPLCZ-BYPYZUCNSA-N	direct	637267548	5197.0	51.6216020991	0.01	1.44249279809	0.0839570501847	2.01	0.0138826296459
10158592	637267548	3575.0	0.721246399047	0.251871150554	CQZFXXYDOLONCO-VKHMYHEASA-N	2.0	UYTRITJAZOPLCZ-BYPYZUCNSA-N	direct	637267548	5501.0	51.6216020991	0.01	1.44249279809	0.0839570501847	2.01	0.0138826296459
10158597	637267548	3575.0	0.721246399047	0.251871150554	CQZFXXYDOLONCO-VKHMYHEASA-N	2.0	UYTRITJAZOPLCZ-BYPYZUCNSA-N	direct	637267548	1846.0	48.6478174819	0.01	1.44249279809	0.0839570501847	2.01	0.0138826296459
10158598	637267548	3575.0	0.721246399047	0.251871150554	CQZFXXYDOLONCO-VKHMYHEASA-N	2.0	UYTRITJAZOPLCZ-BYPYZUCNSA-N	direct	637267548	2046.0	48.6478174819	0.01	1.44249279809	0.0839570501847	2.01	0.0138826296459
10158599	637267548	3575.0	0.721246399047	0.251871150554	CQZFXXYDOLONCO-VKHMYHEASA-N	2.0	UYTRITJAZOPLCZ-BYPYZUCNSA-N	direct	637267548	2950.0	48.6478174819	0.01	1.44249279809	0.0839570501847	2.01	0.0138826296459
10158600	637267548	3575.0	0.721246399047	0.251871150554	CQZFXXYDOLONCO-VKHMYHEASA-N	2.0	UYTRITJAZOPLCZ-BYPYZUCNSA-N	direct	637267548	3536.0	48.6478174819	0.01	1.44249279809	0.0839570501847	2.01	0.0138826296459
10158601	637267548	3575.0	0.721246399047	0.251871150554	CQZFXXYDOLONCO-VKHMYHEASA-N	2.0	UYTRITJAZOPLCZ-BYPYZUCNSA-N	direct	637267548	4197.0	48.6478174819	0.01	1.44249279809	0.0839570501847	2.01	0.0138826296459
10158602	637267548	3575.0	0.721246399047	0.251871150554	CQZFXXYDOLONCO-VKHMYHEASA-N	2.0	UYTRITJAZOPLCZ-BYPYZUCNSA-N	direct	637267548	4708.0	48.6478174819	0.01	1.44249279809	0.0839570501847	2.01	0.0138826296459
10158603	637267548	3575.0	0.721246399047	0.251871150554	CQZFXXYDOLONCO-VKHMYHEASA-N	2.0	UYTRITJAZOPLCZ-BYPYZUCNSA-N	direct	637267548	5039.0	48.6478174819	0.01	1.44249279809	0.0839570501847	2.01	0.0138826296459
11387814	637267479	3575.0	0.795880017344	0.222104923679	CQZFXXYDOLONCO-VKHMYHEASA-N	2.0	UYTRITJAZOPLCZ-BYPYZUCNSA-N	direct	637267479	725.0	200.0	0.01	1.59176003469	0.0740349745597	2.01	0.0137882028377
11387815	637267479	3575.0	0.795880017344	0.222104923679	CQZFXXYDOLONCO-VKHMYHEASA-N	2.0	UYTRITJAZOPLCZ-BYPYZUCNSA-N	direct	637267479	4298.0	200.0	0.01	1.59176003469	0.0740349745597	2.01	0.0137882028377
11387816	637267479	3575.0	0.795880017344	0.222104923679	CQZFXXYDOLONCO-VKHMYHEASA-N	2.0	UYTRITJAZOPLCZ-BYPYZUCNSA-N	direct	637267479	124.0	200.0	0.01	1.59176003469	0.0740349745597	2.01	0.0137882028377
11387818	637267479	3575.0	0.795880017344	0.222104923679	CQZFXXYDOLONCO-VKHMYHEASA-N	2.0	UYTRITJAZOPLCZ-BYPYZUCNSA-N	direct	637267479	16445.0	200.0	0.01	1.59176003469	0.0740349745597	2.01	0.0137882028377
11387819	637267479	3575.0	0.795880017344	0.222104923679	CQZFXXYDOLONCO-VKHMYHEASA-N	2.0	UYTRITJAZOPLCZ-BYPYZUCNSA-N	direct	637267479	12762.0	200.0	0.01	1.59176003469	0.0740349745597	2.01	0.0137882028377
11387820	637267479	3575.0	0.795880017344	0.222104923679	CQZFXXYDOLONCO-VKHMYHEASA-N	2.0	UYTRITJAZOPLCZ-BYPYZUCNSA-N	direct	637267479	14460.0	200.0	0.01	1.59176003469	0.0740349745597	2.01	0.0137882028377
11387821	637267479	3575.0	0.795880017344	0.222104923679	CQZFXXYDOLONCO-VKHMYHEASA-N	2.0	UYTRITJAZOPLCZ-BYPYZUCNSA-N	direct	637267479	15649.0	200.0	0.01	1.59176003469	0.0740349745597	2.01	0.0137882028377
11387822	637267479	3575.0	0.795880017344	0.222104923679	CQZFXXYDOLONCO-VKHMYHEASA-N	2.0	UYTRITJAZOPLCZ-BYPYZUCNSA-N	direct	637267479	16930.0	200.0	0.01	1.59176003469	0.0740349745597	2.01	0.0137882028377
11387824	637267479	3575.0	0.795880017344	0.222104923679	CQZFXXYDOLONCO-VKHMYHEASA-N	2.0	UYTRITJAZOPLCZ-BYPYZUCNSA-N	direct	637267479	14545.0	200.0	0.01	1.59176003469	0.0740349745597	2.01	0.0137882028377
11387825	637267479	3575.0	0.795880017344	0.222104923679	CQZFXXYDOLONCO-VKHMYHEASA-N	2.0	UYTRITJAZOPLCZ-BYPYZUCNSA-N	direct	637267479	2552.0	200.0	0.01	1.59176003469	0.0740349745597	2.01	0.0137882028377
11387826	637267479	3575.0	0.795880017344	0.222104923679	CQZFXXYDOLONCO-VKHMYHEASA-N	2.0	UYTRITJAZOPLCZ-BYPYZUCNSA-N	direct	637267479	13409.0	200.0	0.01	1.59176003469	0.0740349745597	2.01	0.0137882028377
11387827	637267479	3575.0	0.795880017344	0.222104923679	CQZFXXYDOLONCO-VKHMYHEASA-N	2.0	UYTRITJAZOPLCZ-BYPYZUCNSA-N	direct	637267479	13426.0	200.0	0.01	1.59176003469	0.0740349745597	2.01	0.0137882028377
11387828	637267479	3575.0	0.795880017344	0.222104923679	CQZFXXYDOLONCO-VKHMYHEASA-N	2.0	UYTRITJAZOPLCZ-BYPYZUCNSA-N	direct	637267479	13747.0	200.0	0.01	1.59176003469	0.0740349745597	2.01	0.0137882028377
11387829	637267479	3575.0	0.795880017344	0.222104923679	CQZFXXYDOLONCO-VKHMYHEASA-N	2.0	UYTRITJAZOPLCZ-BYPYZUCNSA-N	direct	637267479	14251.0	200.0	0.01	1.59176003469	0.0740349745597	2.01	0.0137882028377
11387830	637267479	3575.0	0.795880017344	0.222104923679	CQZFXXYDOLONCO-VKHMYHEASA-N	2.0	UYTRITJAZOPLCZ-BYPYZUCNSA-N	direct	637267479	14360.0	200.0	0.01	1.59176003469	0.0740349745597	2.01	0.0137882028377
11387831	637267479	3575.0	0.795880017344	0.222104923679	CQZFXXYDOLONCO-VKHMYHEASA-N	2.0	UYTRITJAZOPLCZ-BYPYZUCNSA-N	direct	637267479	14888.0	200.0	0.01	1.59176003469	0.0740349745597	2.01	0.0137882028377
11387832	637267479	3575.0	0.795880017344	0.222104923679	CQZFXXYDOLONCO-VKHMYHEASA-N	2.0	UYTRITJAZOPLCZ-BYPYZUCNSA-N	direct	637267479	14898.0	200.0	0.01	1.59176003469	0.0740349745597	2.01	0.0137882028377
11387833	637267479	3575.0	0.795880017344	0.222104923679	CQZFXXYDOLONCO-VKHMYHEASA-N	2.0	UYTRITJAZOPLCZ-BYPYZUCNSA-N	direct	637267479	14908.0	200.0	0.01	1.59176003469	0.0740349745597	2.01	0.0137882028377
11387834	637267479	3575.0	0.795880017344	0.222104923679	CQZFXXYDOLONCO-VKHMYHEASA-N	2.0	UYTRITJAZOPLCZ-BYPYZUCNSA-N	direct	637267479	16094.0	200.0	0.01	1.59176003469	0.0740349745597	2.01	0.0137882028377
11387835	637267479	3575.0	0.795880017344	0.222104923679	CQZFXXYDOLONCO-VKHMYHEASA-N	2.0	UYTRITJAZOPLCZ-BYPYZUCNSA-N	direct	637267479	16853.0	200.0	0.01	1.59176003469	0.0740349745597	2.01	0.0137882028377
20820721	637267480	3575.0	0.795880017344	0.222104923679	CQZFXXYDOLONCO-VKHMYHEASA-N	2.0	UYTRITJAZOPLCZ-BYPYZUCNSA-N	direct	637267480	725.0	200.0	0.01	1.59176003469	0.0740349745597	2.01	0.0137882028377
20820722	637267480	3575.0	0.795880017344	0.222104923679	CQZFXXYDOLONCO-VKHMYHEASA-N	2.0	UYTRITJAZOPLCZ-BYPYZUCNSA-N	direct	637267480	12762.0	200.0	0.01	1.59176003469	0.0740349745597	2.01	0.0137882028377
20820723	637267480	3575.0	0.795880017344	0.222104923679	CQZFXXYDOLONCO-VKHMYHEASA-N	2.0	UYTRITJAZOPLCZ-BYPYZUCNSA-N	direct	637267480	14460.0	200.0	0.01	1.59176003469	0.0740349745597	2.01	0.0137882028377
20820724	637267480	3575.0	0.795880017344	0.222104923679	CQZFXXYDOLONCO-VKHMYHEASA-N	2.0	UYTRITJAZOPLCZ-BYPYZUCNSA-N	direct	637267480	16445.0	200.0	0.01	1.59176003469	0.0740349745597	2.01	0.0137882028377
20820725	637267480	3575.0	0.795880017344	0.222104923679	CQZFXXYDOLONCO-VKHMYHEASA-N	2.0	UYTRITJAZOPLCZ-BYPYZUCNSA-N	direct	637267480	15649.0	200.0	0.01	1.59176003469	0.0740349745597	2.01	0.0137882028377
20820726	637267480	3575.0	0.795880017344	0.222104923679	CQZFXXYDOLONCO-VKHMYHEASA-N	2.0	UYTRITJAZOPLCZ-BYPYZUCNSA-N	direct	637267480	124.0	200.0	0.01	1.59176003469	0.0740349745597	2.01	0.0137882028377
20820727	637267480	3575.0	0.795880017344	0.222104923679	CQZFXXYDOLONCO-VKHMYHEASA-N	2.0	UYTRITJAZOPLCZ-BYPYZUCNSA-N	direct	637267480	2552.0	200.0	0.01	1.59176003469	0.0740349745597	2.01	0.0137882028377
20820728	637267480	3575.0	0.795880017344	0.222104923679	CQZFXXYDOLONCO-VKHMYHEASA-N	2.0	UYTRITJAZOPLCZ-BYPYZUCNSA-N	direct	637267480	4298.0	200.0	0.01	1.59176003469	0.0740349745597	2.01	0.0137882028377
20820729	637267480	3575.0	0.795880017344	0.222104923679	CQZFXXYDOLONCO-VKHMYHEASA-N	2.0	UYTRITJAZOPLCZ-BYPYZUCNSA-N	direct	637267480	13409.0	200.0	0.01	1.59176003469	0.0740349745597	2.01	0.0137882028377
20820730	637267480	3575.0	0.795880017344	0.222104923679	CQZFXXYDOLONCO-VKHMYHEASA-N	2.0	UYTRITJAZOPLCZ-BYPYZUCNSA-N	direct	637267480	13426.0	200.0	0.01	1.59176003469	0.0740349745597	2.01	0.0137882028377
20820731	637267480	3575.0	0.795880017344	0.222104923679	CQZFXXYDOLONCO-VKHMYHEASA-N	2.0	UYTRITJAZOPLCZ-BYPYZUCNSA-N	direct	637267480	13747.0	200.0	0.01	1.59176003469	0.0740349745597	2.01	0.0137882028377
20820732	637267480	3575.0	0.795880017344	0.222104923679	CQZFXXYDOLONCO-VKHMYHEASA-N	2.0	UYTRITJAZOPLCZ-BYPYZUCNSA-N	direct	637267480	14251.0	200.0	0.01	1.59176003469	0.0740349745597	2.01	0.0137882028377
20820733	637267480	3575.0	0.795880017344	0.222104923679	CQZFXXYDOLONCO-VKHMYHEASA-N	2.0	UYTRITJAZOPLCZ-BYPYZUCNSA-N	direct	637267480	14360.0	200.0	0.01	1.59176003469	0.0740349745597	2.01	0.0137882028377
20820734	637267480	3575.0	0.795880017344	0.222104923679	CQZFXXYDOLONCO-VKHMYHEASA-N	2.0	UYTRITJAZOPLCZ-BYPYZUCNSA-N	direct	637267480	14888.0	200.0	0.01	1.59176003469	0.0740349745597	2.01	0.0137882028377
20820735	637267480	3575.0	0.795880017344	0.222104923679	CQZFXXYDOLONCO-VKHMYHEASA-N	2.0	UYTRITJAZOPLCZ-BYPYZUCNSA-N	direct	637267480	14898.0	200.0	0.01	1.59176003469	0.0740349745597	2.01	0.0137882028377
20820736	637267480	3575.0	0.795880017344	0.222104923679	CQZFXXYDOLONCO-VKHMYHEASA-N	2.0	UYTRITJAZOPLCZ-BYPYZUCNSA-N	direct	637267480	14908.0	200.0	0.01	1.59176003469	0.0740349745597	2.01	0.0137882028377
20820737	637267480	3575.0	0.795880017344	0.222104923679	CQZFXXYDOLONCO-VKHMYHEASA-N	2.0	UYTRITJAZOPLCZ-BYPYZUCNSA-N	direct	637267480	16094.0	200.0	0.01	1.59176003469	0.0740349745597	2.01	0.0137882028377
20820738	637267480	3575.0	0.795880017344	0.222104923679	CQZFXXYDOLONCO-VKHMYHEASA-N	2.0	UYTRITJAZOPLCZ-BYPYZUCNSA-N	direct	637267480	16853.0	200.0	0.01	1.59176003469	0.0740349745597	2.01	0.0137882028377
20820739	637267480	3575.0	0.795880017344	0.222104923679	CQZFXXYDOLONCO-VKHMYHEASA-N	2.0	UYTRITJAZOPLCZ-BYPYZUCNSA-N	direct	637267480	1555.0	200.0	0.01	1.59176003469	0.0740349745597	2.01	0.0137882028377
11387726	637267479	3575.0	0.795880017344	0.214874713856	CQZFXXYDOLONCO-VKHMYHEASA-N	2.0	UYTRITJAZOPLCZ-BYPYZUCNSA-N	direct	637267479	725.0	200.0	0.01	1.59176003469	0.0716249046187	2.01	0.0136745941261
11387727	637267479	3575.0	0.795880017344	0.214874713856	CQZFXXYDOLONCO-VKHMYHEASA-N	2.0	UYTRITJAZOPLCZ-BYPYZUCNSA-N	direct	637267479	4298.0	200.0	0.01	1.59176003469	0.0716249046187	2.01	0.0136745941261
11387728	637267479	3575.0	0.795880017344	0.214874713856	CQZFXXYDOLONCO-VKHMYHEASA-N	2.0	UYTRITJAZOPLCZ-BYPYZUCNSA-N	direct	637267479	124.0	200.0	0.01	1.59176003469	0.0716249046187	2.01	0.0136745941261
11387730	637267479	3575.0	0.795880017344	0.214874713856	CQZFXXYDOLONCO-VKHMYHEASA-N	2.0	UYTRITJAZOPLCZ-BYPYZUCNSA-N	direct	637267479	16445.0	200.0	0.01	1.59176003469	0.0716249046187	2.01	0.0136745941261
11387731	637267479	3575.0	0.795880017344	0.214874713856	CQZFXXYDOLONCO-VKHMYHEASA-N	2.0	UYTRITJAZOPLCZ-BYPYZUCNSA-N	direct	637267479	12762.0	200.0	0.01	1.59176003469	0.0716249046187	2.01	0.0136745941261
11387732	637267479	3575.0	0.795880017344	0.214874713856	CQZFXXYDOLONCO-VKHMYHEASA-N	2.0	UYTRITJAZOPLCZ-BYPYZUCNSA-N	direct	637267479	14460.0	200.0	0.01	1.59176003469	0.0716249046187	2.01	0.0136745941261
11387733	637267479	3575.0	0.795880017344	0.214874713856	CQZFXXYDOLONCO-VKHMYHEASA-N	2.0	UYTRITJAZOPLCZ-BYPYZUCNSA-N	direct	637267479	15649.0	200.0	0.01	1.59176003469	0.0716249046187	2.01	0.0136745941261
11387734	637267479	3575.0	0.795880017344	0.214874713856	CQZFXXYDOLONCO-VKHMYHEASA-N	2.0	UYTRITJAZOPLCZ-BYPYZUCNSA-N	direct	637267479	16930.0	200.0	0.01	1.59176003469	0.0716249046187	2.01	0.0136745941261
11387736	637267479	3575.0	0.795880017344	0.214874713856	CQZFXXYDOLONCO-VKHMYHEASA-N	2.0	UYTRITJAZOPLCZ-BYPYZUCNSA-N	direct	637267479	14545.0	200.0	0.01	1.59176003469	0.0716249046187	2.01	0.0136745941261
11387737	637267479	3575.0	0.795880017344	0.214874713856	CQZFXXYDOLONCO-VKHMYHEASA-N	2.0	UYTRITJAZOPLCZ-BYPYZUCNSA-N	direct	637267479	2552.0	200.0	0.01	1.59176003469	0.0716249046187	2.01	0.0136745941261
11387738	637267479	3575.0	0.795880017344	0.214874713856	CQZFXXYDOLONCO-VKHMYHEASA-N	2.0	UYTRITJAZOPLCZ-BYPYZUCNSA-N	direct	637267479	13409.0	200.0	0.01	1.59176003469	0.0716249046187	2.01	0.0136745941261
11387739	637267479	3575.0	0.795880017344	0.214874713856	CQZFXXYDOLONCO-VKHMYHEASA-N	2.0	UYTRITJAZOPLCZ-BYPYZUCNSA-N	direct	637267479	13426.0	200.0	0.01	1.59176003469	0.0716249046187	2.01	0.0136745941261
11387740	637267479	3575.0	0.795880017344	0.214874713856	CQZFXXYDOLONCO-VKHMYHEASA-N	2.0	UYTRITJAZOPLCZ-BYPYZUCNSA-N	direct	637267479	13747.0	200.0	0.01	1.59176003469	0.0716249046187	2.01	0.0136745941261
11387741	637267479	3575.0	0.795880017344	0.214874713856	CQZFXXYDOLONCO-VKHMYHEASA-N	2.0	UYTRITJAZOPLCZ-BYPYZUCNSA-N	direct	637267479	14251.0	200.0	0.01	1.59176003469	0.0716249046187	2.01	0.0136745941261
11387742	637267479	3575.0	0.795880017344	0.214874713856	CQZFXXYDOLONCO-VKHMYHEASA-N	2.0	UYTRITJAZOPLCZ-BYPYZUCNSA-N	direct	637267479	14360.0	200.0	0.01	1.59176003469	0.0716249046187	2.01	0.0136745941261
11387743	637267479	3575.0	0.795880017344	0.214874713856	CQZFXXYDOLONCO-VKHMYHEASA-N	2.0	UYTRITJAZOPLCZ-BYPYZUCNSA-N	direct	637267479	14888.0	200.0	0.01	1.59176003469	0.0716249046187	2.01	0.0136745941261
11387744	637267479	3575.0	0.795880017344	0.214874713856	CQZFXXYDOLONCO-VKHMYHEASA-N	2.0	UYTRITJAZOPLCZ-BYPYZUCNSA-N	direct	637267479	14898.0	200.0	0.01	1.59176003469	0.0716249046187	2.01	0.0136745941261
11387745	637267479	3575.0	0.795880017344	0.214874713856	CQZFXXYDOLONCO-VKHMYHEASA-N	2.0	UYTRITJAZOPLCZ-BYPYZUCNSA-N	direct	637267479	14908.0	200.0	0.01	1.59176003469	0.0716249046187	2.01	0.0136745941261
11387746	637267479	3575.0	0.795880017344	0.214874713856	CQZFXXYDOLONCO-VKHMYHEASA-N	2.0	UYTRITJAZOPLCZ-BYPYZUCNSA-N	direct	637267479	16094.0	200.0	0.01	1.59176003469	0.0716249046187	2.01	0.0136745941261
11387747	637267479	3575.0	0.795880017344	0.214874713856	CQZFXXYDOLONCO-VKHMYHEASA-N	2.0	UYTRITJAZOPLCZ-BYPYZUCNSA-N	direct	637267479	16853.0	200.0	0.01	1.59176003469	0.0716249046187	2.01	0.0136745941261
20820607	637267480	3575.0	0.795880017344	0.214874713856	CQZFXXYDOLONCO-VKHMYHEASA-N	2.0	UYTRITJAZOPLCZ-BYPYZUCNSA-N	direct	637267480	725.0	200.0	0.01	1.59176003469	0.0716249046187	2.01	0.0136745941261
20820608	637267480	3575.0	0.795880017344	0.214874713856	CQZFXXYDOLONCO-VKHMYHEASA-N	2.0	UYTRITJAZOPLCZ-BYPYZUCNSA-N	direct	637267480	12762.0	200.0	0.01	1.59176003469	0.0716249046187	2.01	0.0136745941261
20820609	637267480	3575.0	0.795880017344	0.214874713856	CQZFXXYDOLONCO-VKHMYHEASA-N	2.0	UYTRITJAZOPLCZ-BYPYZUCNSA-N	direct	637267480	14460.0	200.0	0.01	1.59176003469	0.0716249046187	2.01	0.0136745941261
20820610	637267480	3575.0	0.795880017344	0.214874713856	CQZFXXYDOLONCO-VKHMYHEASA-N	2.0	UYTRITJAZOPLCZ-BYPYZUCNSA-N	direct	637267480	16445.0	200.0	0.01	1.59176003469	0.0716249046187	2.01	0.0136745941261
20820611	637267480	3575.0	0.795880017344	0.214874713856	CQZFXXYDOLONCO-VKHMYHEASA-N	2.0	UYTRITJAZOPLCZ-BYPYZUCNSA-N	direct	637267480	15649.0	200.0	0.01	1.59176003469	0.0716249046187	2.01	0.0136745941261
20820612	637267480	3575.0	0.795880017344	0.214874713856	CQZFXXYDOLONCO-VKHMYHEASA-N	2.0	UYTRITJAZOPLCZ-BYPYZUCNSA-N	direct	637267480	124.0	200.0	0.01	1.59176003469	0.0716249046187	2.01	0.0136745941261
20820613	637267480	3575.0	0.795880017344	0.214874713856	CQZFXXYDOLONCO-VKHMYHEASA-N	2.0	UYTRITJAZOPLCZ-BYPYZUCNSA-N	direct	637267480	2552.0	200.0	0.01	1.59176003469	0.0716249046187	2.01	0.0136745941261
20820614	637267480	3575.0	0.795880017344	0.214874713856	CQZFXXYDOLONCO-VKHMYHEASA-N	2.0	UYTRITJAZOPLCZ-BYPYZUCNSA-N	direct	637267480	4298.0	200.0	0.01	1.59176003469	0.0716249046187	2.01	0.0136745941261
20820615	637267480	3575.0	0.795880017344	0.214874713856	CQZFXXYDOLONCO-VKHMYHEASA-N	2.0	UYTRITJAZOPLCZ-BYPYZUCNSA-N	direct	637267480	13409.0	200.0	0.01	1.59176003469	0.0716249046187	2.01	0.0136745941261
20820616	637267480	3575.0	0.795880017344	0.214874713856	CQZFXXYDOLONCO-VKHMYHEASA-N	2.0	UYTRITJAZOPLCZ-BYPYZUCNSA-N	direct	637267480	13426.0	200.0	0.01	1.59176003469	0.0716249046187	2.01	0.0136745941261
20820617	637267480	3575.0	0.795880017344	0.214874713856	CQZFXXYDOLONCO-VKHMYHEASA-N	2.0	UYTRITJAZOPLCZ-BYPYZUCNSA-N	direct	637267480	13747.0	200.0	0.01	1.59176003469	0.0716249046187	2.01	0.0136745941261
20820618	637267480	3575.0	0.795880017344	0.214874713856	CQZFXXYDOLONCO-VKHMYHEASA-N	2.0	UYTRITJAZOPLCZ-BYPYZUCNSA-N	direct	637267480	14251.0	200.0	0.01	1.59176003469	0.0716249046187	2.01	0.0136745941261
20820619	637267480	3575.0	0.795880017344	0.214874713856	CQZFXXYDOLONCO-VKHMYHEASA-N	2.0	UYTRITJAZOPLCZ-BYPYZUCNSA-N	direct	637267480	14360.0	200.0	0.01	1.59176003469	0.0716249046187	2.01	0.0136745941261
20820620	637267480	3575.0	0.795880017344	0.214874713856	CQZFXXYDOLONCO-VKHMYHEASA-N	2.0	UYTRITJAZOPLCZ-BYPYZUCNSA-N	direct	637267480	14888.0	200.0	0.01	1.59176003469	0.0716249046187	2.01	0.0136745941261
20820621	637267480	3575.0	0.795880017344	0.214874713856	CQZFXXYDOLONCO-VKHMYHEASA-N	2.0	UYTRITJAZOPLCZ-BYPYZUCNSA-N	direct	637267480	14898.0	200.0	0.01	1.59176003469	0.0716249046187	2.01	0.0136745941261
20820622	637267480	3575.0	0.795880017344	0.214874713856	CQZFXXYDOLONCO-VKHMYHEASA-N	2.0	UYTRITJAZOPLCZ-BYPYZUCNSA-N	direct	637267480	14908.0	200.0	0.01	1.59176003469	0.0716249046187	2.01	0.0136745941261
20820623	637267480	3575.0	0.795880017344	0.214874713856	CQZFXXYDOLONCO-VKHMYHEASA-N	2.0	UYTRITJAZOPLCZ-BYPYZUCNSA-N	direct	637267480	16094.0	200.0	0.01	1.59176003469	0.0716249046187	2.01	0.0136745941261
20820624	637267480	3575.0	0.795880017344	0.214874713856	CQZFXXYDOLONCO-VKHMYHEASA-N	2.0	UYTRITJAZOPLCZ-BYPYZUCNSA-N	direct	637267480	16853.0	200.0	0.01	1.59176003469	0.0716249046187	2.01	0.0136745941261
20820625	637267480	3575.0	0.795880017344	0.214874713856	CQZFXXYDOLONCO-VKHMYHEASA-N	2.0	UYTRITJAZOPLCZ-BYPYZUCNSA-N	direct	637267480	1555.0	200.0	0.01	1.59176003469	0.0716249046187	2.01	0.0136745941261
10935721	637269247	3575.0	0.744727494897	0.222104923679	CQZFXXYDOLONCO-VKHMYHEASA-N	2.0	UYTRITJAZOPLCZ-BYPYZUCNSA-N	direct	637269247	4152.0	200.0	0.01	1.48945498979	0.0740349745597	2.01	0.0135611059958
10935722	637269247	3575.0	0.744727494897	0.222104923679	CQZFXXYDOLONCO-VKHMYHEASA-N	2.0	UYTRITJAZOPLCZ-BYPYZUCNSA-N	direct	637269247	4885.0	200.0	0.01	1.48945498979	0.0740349745597	2.01	0.0135611059958
10935723	637269247	3575.0	0.744727494897	0.222104923679	CQZFXXYDOLONCO-VKHMYHEASA-N	2.0	UYTRITJAZOPLCZ-BYPYZUCNSA-N	direct	637269247	4904.0	200.0	0.01	1.48945498979	0.0740349745597	2.01	0.0135611059958
10935724	637269247	3575.0	0.744727494897	0.222104923679	CQZFXXYDOLONCO-VKHMYHEASA-N	2.0	UYTRITJAZOPLCZ-BYPYZUCNSA-N	direct	637269247	16872.0	200.0	0.01	1.48945498979	0.0740349745597	2.01	0.0135611059958
10935725	637269247	3575.0	0.744727494897	0.222104923679	CQZFXXYDOLONCO-VKHMYHEASA-N	2.0	UYTRITJAZOPLCZ-BYPYZUCNSA-N	direct	637269247	12852.0	200.0	0.01	1.48945498979	0.0740349745597	2.01	0.0135611059958
10935726	637269247	3575.0	0.744727494897	0.222104923679	CQZFXXYDOLONCO-VKHMYHEASA-N	2.0	UYTRITJAZOPLCZ-BYPYZUCNSA-N	direct	637269247	15218.0	200.0	0.01	1.48945498979	0.0740349745597	2.01	0.0135611059958
10158695	637267548	3575.0	0.721246399047	0.222104923679	CQZFXXYDOLONCO-VKHMYHEASA-N	2.0	UYTRITJAZOPLCZ-BYPYZUCNSA-N	direct	637267548	1011.0	51.6216020991	0.01	1.44249279809	0.0740349745597	2.01	0.0134529236663
10158696	637267548	3575.0	0.721246399047	0.222104923679	CQZFXXYDOLONCO-VKHMYHEASA-N	2.0	UYTRITJAZOPLCZ-BYPYZUCNSA-N	direct	637267548	2823.0	51.6216020991	0.01	1.44249279809	0.0740349745597	2.01	0.0134529236663
10158697	637267548	3575.0	0.721246399047	0.222104923679	CQZFXXYDOLONCO-VKHMYHEASA-N	2.0	UYTRITJAZOPLCZ-BYPYZUCNSA-N	direct	637267548	5197.0	51.6216020991	0.01	1.44249279809	0.0740349745597	2.01	0.0134529236663
10158698	637267548	3575.0	0.721246399047	0.222104923679	CQZFXXYDOLONCO-VKHMYHEASA-N	2.0	UYTRITJAZOPLCZ-BYPYZUCNSA-N	direct	637267548	5501.0	51.6216020991	0.01	1.44249279809	0.0740349745597	2.01	0.0134529236663
10158703	637267548	3575.0	0.721246399047	0.222104923679	CQZFXXYDOLONCO-VKHMYHEASA-N	2.0	UYTRITJAZOPLCZ-BYPYZUCNSA-N	direct	637267548	1846.0	48.6478174819	0.01	1.44249279809	0.0740349745597	2.01	0.0134529236663
10158704	637267548	3575.0	0.721246399047	0.222104923679	CQZFXXYDOLONCO-VKHMYHEASA-N	2.0	UYTRITJAZOPLCZ-BYPYZUCNSA-N	direct	637267548	2046.0	48.6478174819	0.01	1.44249279809	0.0740349745597	2.01	0.0134529236663
10158705	637267548	3575.0	0.721246399047	0.222104923679	CQZFXXYDOLONCO-VKHMYHEASA-N	2.0	UYTRITJAZOPLCZ-BYPYZUCNSA-N	direct	637267548	2950.0	48.6478174819	0.01	1.44249279809	0.0740349745597	2.01	0.0134529236663
10158706	637267548	3575.0	0.721246399047	0.222104923679	CQZFXXYDOLONCO-VKHMYHEASA-N	2.0	UYTRITJAZOPLCZ-BYPYZUCNSA-N	direct	637267548	3536.0	48.6478174819	0.01	1.44249279809	0.0740349745597	2.01	0.0134529236663
10158707	637267548	3575.0	0.721246399047	0.222104923679	CQZFXXYDOLONCO-VKHMYHEASA-N	2.0	UYTRITJAZOPLCZ-BYPYZUCNSA-N	direct	637267548	4197.0	48.6478174819	0.01	1.44249279809	0.0740349745597	2.01	0.0134529236663
10158708	637267548	3575.0	0.721246399047	0.222104923679	CQZFXXYDOLONCO-VKHMYHEASA-N	2.0	UYTRITJAZOPLCZ-BYPYZUCNSA-N	direct	637267548	4708.0	48.6478174819	0.01	1.44249279809	0.0740349745597	2.01	0.0134529236663
10158709	637267548	3575.0	0.721246399047	0.222104923679	CQZFXXYDOLONCO-VKHMYHEASA-N	2.0	UYTRITJAZOPLCZ-BYPYZUCNSA-N	direct	637267548	5039.0	48.6478174819	0.01	1.44249279809	0.0740349745597	2.01	0.0134529236663
10935705	637269247	3575.0	0.744727494897	0.214874713856	CQZFXXYDOLONCO-VKHMYHEASA-N	2.0	UYTRITJAZOPLCZ-BYPYZUCNSA-N	direct	637269247	4152.0	200.0	0.01	1.48945498979	0.0716249046187	2.01	0.0134493684621
10935706	637269247	3575.0	0.744727494897	0.214874713856	CQZFXXYDOLONCO-VKHMYHEASA-N	2.0	UYTRITJAZOPLCZ-BYPYZUCNSA-N	direct	637269247	4885.0	200.0	0.01	1.48945498979	0.0716249046187	2.01	0.0134493684621
10935707	637269247	3575.0	0.744727494897	0.214874713856	CQZFXXYDOLONCO-VKHMYHEASA-N	2.0	UYTRITJAZOPLCZ-BYPYZUCNSA-N	direct	637269247	4904.0	200.0	0.01	1.48945498979	0.0716249046187	2.01	0.0134493684621
10935708	637269247	3575.0	0.744727494897	0.214874713856	CQZFXXYDOLONCO-VKHMYHEASA-N	2.0	UYTRITJAZOPLCZ-BYPYZUCNSA-N	direct	637269247	16872.0	200.0	0.01	1.48945498979	0.0716249046187	2.01	0.0134493684621
10935709	637269247	3575.0	0.744727494897	0.214874713856	CQZFXXYDOLONCO-VKHMYHEASA-N	2.0	UYTRITJAZOPLCZ-BYPYZUCNSA-N	direct	637269247	12852.0	200.0	0.01	1.48945498979	0.0716249046187	2.01	0.0134493684621
10935710	637269247	3575.0	0.744727494897	0.214874713856	CQZFXXYDOLONCO-VKHMYHEASA-N	2.0	UYTRITJAZOPLCZ-BYPYZUCNSA-N	direct	637269247	15218.0	200.0	0.01	1.48945498979	0.0716249046187	2.01	0.0134493684621
10158483	637267548	3575.0	0.721246399047	0.214874713856	CQZFXXYDOLONCO-VKHMYHEASA-N	2.0	UYTRITJAZOPLCZ-BYPYZUCNSA-N	direct	637267548	1011.0	51.6216020991	0.01	1.44249279809	0.0716249046187	2.01	0.0133420775073
10158484	637267548	3575.0	0.721246399047	0.214874713856	CQZFXXYDOLONCO-VKHMYHEASA-N	2.0	UYTRITJAZOPLCZ-BYPYZUCNSA-N	direct	637267548	2823.0	51.6216020991	0.01	1.44249279809	0.0716249046187	2.01	0.0133420775073
10158485	637267548	3575.0	0.721246399047	0.214874713856	CQZFXXYDOLONCO-VKHMYHEASA-N	2.0	UYTRITJAZOPLCZ-BYPYZUCNSA-N	direct	637267548	5197.0	51.6216020991	0.01	1.44249279809	0.0716249046187	2.01	0.0133420775073
10158486	637267548	3575.0	0.721246399047	0.214874713856	CQZFXXYDOLONCO-VKHMYHEASA-N	2.0	UYTRITJAZOPLCZ-BYPYZUCNSA-N	direct	637267548	5501.0	51.6216020991	0.01	1.44249279809	0.0716249046187	2.01	0.0133420775073
10158491	637267548	3575.0	0.721246399047	0.214874713856	CQZFXXYDOLONCO-VKHMYHEASA-N	2.0	UYTRITJAZOPLCZ-BYPYZUCNSA-N	direct	637267548	1846.0	48.6478174819	0.01	1.44249279809	0.0716249046187	2.01	0.0133420775073
10158492	637267548	3575.0	0.721246399047	0.214874713856	CQZFXXYDOLONCO-VKHMYHEASA-N	2.0	UYTRITJAZOPLCZ-BYPYZUCNSA-N	direct	637267548	2046.0	48.6478174819	0.01	1.44249279809	0.0716249046187	2.01	0.0133420775073
10158493	637267548	3575.0	0.721246399047	0.214874713856	CQZFXXYDOLONCO-VKHMYHEASA-N	2.0	UYTRITJAZOPLCZ-BYPYZUCNSA-N	direct	637267548	2950.0	48.6478174819	0.01	1.44249279809	0.0716249046187	2.01	0.0133420775073
10158494	637267548	3575.0	0.721246399047	0.214874713856	CQZFXXYDOLONCO-VKHMYHEASA-N	2.0	UYTRITJAZOPLCZ-BYPYZUCNSA-N	direct	637267548	3536.0	48.6478174819	0.01	1.44249279809	0.0716249046187	2.01	0.0133420775073
10158495	637267548	3575.0	0.721246399047	0.214874713856	CQZFXXYDOLONCO-VKHMYHEASA-N	2.0	UYTRITJAZOPLCZ-BYPYZUCNSA-N	direct	637267548	4197.0	48.6478174819	0.01	1.44249279809	0.0716249046187	2.01	0.0133420775073
10158496	637267548	3575.0	0.721246399047	0.214874713856	CQZFXXYDOLONCO-VKHMYHEASA-N	2.0	UYTRITJAZOPLCZ-BYPYZUCNSA-N	direct	637267548	4708.0	48.6478174819	0.01	1.44249279809	0.0716249046187	2.01	0.0133420775073
10158497	637267548	3575.0	0.721246399047	0.214874713856	CQZFXXYDOLONCO-VKHMYHEASA-N	2.0	UYTRITJAZOPLCZ-BYPYZUCNSA-N	direct	637267548	5039.0	48.6478174819	0.01	1.44249279809	0.0716249046187	2.01	0.0133420775073
50062947	637266084	3575.0	0.602059991328	0.251871150554	CQZFXXYDOLONCO-VKHMYHEASA-N	2.0	UYTRITJAZOPLCZ-BYPYZUCNSA-N	direct	637266084	4693.0	200.0	0.01	1.20411998266	0.0839570501847	2.01	0.0132696896407
56688691	637266906	3575.0	0.568636235841	0.251871150554	CQZFXXYDOLONCO-VKHMYHEASA-N	2.0	UYTRITJAZOPLCZ-BYPYZUCNSA-N	direct	637266906	3505.0	2.30102999566	0.01	1.13727247168	0.0839570501847	2.01	0.0130815575533
56688692	637266906	3575.0	0.568636235841	0.251871150554	CQZFXXYDOLONCO-VKHMYHEASA-N	2.0	UYTRITJAZOPLCZ-BYPYZUCNSA-N	direct	637266906	6030.0	2.30102999566	0.01	1.13727247168	0.0839570501847	2.01	0.0130815575533
56690907	637265182	3575.0	0.537602002101	0.251871150554	CQZFXXYDOLONCO-VKHMYHEASA-N	2.0	UYTRITJAZOPLCZ-BYPYZUCNSA-N	direct	637265182	169.0	200.0	0.01	1.0752040042	0.0839570501847	2.01	0.0128992970152
50062948	637266084	3575.0	0.602059991328	0.222104923679	CQZFXXYDOLONCO-VKHMYHEASA-N	2.0	UYTRITJAZOPLCZ-BYPYZUCNSA-N	direct	637266084	4693.0	200.0	0.01	1.20411998266	0.0740349745597	2.01	0.0128589558582
56687158	637266140	3575.0	1.65757731918	0.251871150554	CQZFXXYDOLONCO-VKHMYHEASA-N	2.0	UYTRITJAZOPLCZ-BYPYZUCNSA-N	direct	637266140	3677.0	0.52287874528	0.01	1.04575749056	0.0839570501847	2.01	0.012810057246
50062946	637266084	3575.0	0.602059991328	0.214874713856	CQZFXXYDOLONCO-VKHMYHEASA-N	2.0	UYTRITJAZOPLCZ-BYPYZUCNSA-N	direct	637266084	4693.0	200.0	0.01	1.20411998266	0.0716249046187	2.01	0.012753003732
56688695	637266906	3575.0	0.568636235841	0.222104923679	CQZFXXYDOLONCO-VKHMYHEASA-N	2.0	UYTRITJAZOPLCZ-BYPYZUCNSA-N	direct	637266906	3505.0	2.30102999566	0.01	1.13727247168	0.0740349745597	2.01	0.0126766469819
56688696	637266906	3575.0	0.568636235841	0.222104923679	CQZFXXYDOLONCO-VKHMYHEASA-N	2.0	UYTRITJAZOPLCZ-BYPYZUCNSA-N	direct	637266906	6030.0	2.30102999566	0.01	1.13727247168	0.0740349745597	2.01	0.0126766469819
56688687	637266906	3575.0	0.568636235841	0.214874713856	CQZFXXYDOLONCO-VKHMYHEASA-N	2.0	UYTRITJAZOPLCZ-BYPYZUCNSA-N	direct	637266906	3505.0	2.30102999566	0.01	1.13727247168	0.0716249046187	2.01	0.0125721970005
56688688	637266906	3575.0	0.568636235841	0.214874713856	CQZFXXYDOLONCO-VKHMYHEASA-N	2.0	UYTRITJAZOPLCZ-BYPYZUCNSA-N	direct	637266906	6030.0	2.30102999566	0.01	1.13727247168	0.0716249046187	2.01	0.0125721970005
1862378	637271432	3575.0	0.481486060122	0.251871150554	CQZFXXYDOLONCO-VKHMYHEASA-N	2.0	UYTRITJAZOPLCZ-BYPYZUCNSA-N	direct	637271432	5154.0	38.5376020021	0.01	0.962972120244	0.0839570501847	2.01	0.0125486426779
1862379	637271432	3575.0	0.481486060122	0.251871150554	CQZFXXYDOLONCO-VKHMYHEASA-N	2.0	UYTRITJAZOPLCZ-BYPYZUCNSA-N	direct	637271432	4116.0	37.1931419705	0.01	0.962972120244	0.0839570501847	2.01	0.0125486426779
1862380	637271432	3575.0	0.481486060122	0.251871150554	CQZFXXYDOLONCO-VKHMYHEASA-N	2.0	UYTRITJAZOPLCZ-BYPYZUCNSA-N	direct	637271432	189.0	37.130181792	0.01	0.962972120244	0.0839570501847	2.01	0.0125486426779
1862381	637271432	3575.0	0.481486060122	0.251871150554	CQZFXXYDOLONCO-VKHMYHEASA-N	2.0	UYTRITJAZOPLCZ-BYPYZUCNSA-N	direct	637271432	1846.0	37.130181792	0.01	0.962972120244	0.0839570501847	2.01	0.0125486426779
1862382	637271432	3575.0	0.481486060122	0.251871150554	CQZFXXYDOLONCO-VKHMYHEASA-N	2.0	UYTRITJAZOPLCZ-BYPYZUCNSA-N	direct	637271432	2046.0	37.130181792	0.01	0.962972120244	0.0839570501847	2.01	0.0125486426779
1862387	637271432	3575.0	0.481486060122	0.251871150554	CQZFXXYDOLONCO-VKHMYHEASA-N	2.0	UYTRITJAZOPLCZ-BYPYZUCNSA-N	direct	637271432	2728.0	36.8181564121	0.01	0.962972120244	0.0839570501847	2.01	0.0125486426779
1862388	637271432	3575.0	0.481486060122	0.251871150554	CQZFXXYDOLONCO-VKHMYHEASA-N	2.0	UYTRITJAZOPLCZ-BYPYZUCNSA-N	direct	637271432	6122.0	36.8181564121	0.01	0.962972120244	0.0839570501847	2.01	0.0125486426779
1862389	637271432	3575.0	0.481486060122	0.251871150554	CQZFXXYDOLONCO-VKHMYHEASA-N	2.0	UYTRITJAZOPLCZ-BYPYZUCNSA-N	direct	637271432	12690.0	36.627087997	0.01	0.962972120244	0.0839570501847	2.01	0.0125486426779
1862390	637271432	3575.0	0.481486060122	0.251871150554	CQZFXXYDOLONCO-VKHMYHEASA-N	2.0	UYTRITJAZOPLCZ-BYPYZUCNSA-N	direct	637271432	263.0	36.6108339156	0.01	0.962972120244	0.0839570501847	2.01	0.0125486426779
1862391	637271432	3575.0	0.481486060122	0.251871150554	CQZFXXYDOLONCO-VKHMYHEASA-N	2.0	UYTRITJAZOPLCZ-BYPYZUCNSA-N	direct	637271432	4015.0	36.6108339156	0.01	0.962972120244	0.0839570501847	2.01	0.0125486426779
56690908	637265182	3575.0	0.537602002101	0.222104923679	CQZFXXYDOLONCO-VKHMYHEASA-N	2.0	UYTRITJAZOPLCZ-BYPYZUCNSA-N	direct	637265182	169.0	200.0	0.01	1.0752040042	0.0740349745597	2.01	0.0125000279141
51858868	637271867	3575.0	0.468521082958	0.251871150554	CQZFXXYDOLONCO-VKHMYHEASA-N	2.0	UYTRITJAZOPLCZ-BYPYZUCNSA-N	direct	637271867	1892.0	31.4341521813	0.01	0.937042165915	0.0839570501847	2.01	0.0124633016976
56687171	637266140	3575.0	1.65757731918	0.222104923679	CQZFXXYDOLONCO-VKHMYHEASA-N	2.0	UYTRITJAZOPLCZ-BYPYZUCNSA-N	direct	637266140	3677.0	0.52287874528	0.01	1.04575749056	0.0740349745597	2.01	0.0124135503638
56690906	637265182	3575.0	0.537602002101	0.214874713856	CQZFXXYDOLONCO-VKHMYHEASA-N	2.0	UYTRITJAZOPLCZ-BYPYZUCNSA-N	direct	637265182	169.0	200.0	0.01	1.0752040042	0.0716249046187	2.01	0.0123970331959
56687145	637266140	3575.0	1.65757731918	0.214874713856	CQZFXXYDOLONCO-VKHMYHEASA-N	2.0	UYTRITJAZOPLCZ-BYPYZUCNSA-N	direct	637266140	3677.0	0.52287874528	0.01	1.04575749056	0.0716249046187	2.01	0.0123112681825
1862393	637271432	3575.0	0.481486060122	0.222104923679	CQZFXXYDOLONCO-VKHMYHEASA-N	2.0	UYTRITJAZOPLCZ-BYPYZUCNSA-N	direct	637271432	5154.0	38.5376020021	0.01	0.962972120244	0.0740349745597	2.01	0.0121602273033
1862394	637271432	3575.0	0.481486060122	0.222104923679	CQZFXXYDOLONCO-VKHMYHEASA-N	2.0	UYTRITJAZOPLCZ-BYPYZUCNSA-N	direct	637271432	4116.0	37.1931419705	0.01	0.962972120244	0.0740349745597	2.01	0.0121602273033
1862395	637271432	3575.0	0.481486060122	0.222104923679	CQZFXXYDOLONCO-VKHMYHEASA-N	2.0	UYTRITJAZOPLCZ-BYPYZUCNSA-N	direct	637271432	189.0	37.130181792	0.01	0.962972120244	0.0740349745597	2.01	0.0121602273033
1862396	637271432	3575.0	0.481486060122	0.222104923679	CQZFXXYDOLONCO-VKHMYHEASA-N	2.0	UYTRITJAZOPLCZ-BYPYZUCNSA-N	direct	637271432	1846.0	37.130181792	0.01	0.962972120244	0.0740349745597	2.01	0.0121602273033
1862397	637271432	3575.0	0.481486060122	0.222104923679	CQZFXXYDOLONCO-VKHMYHEASA-N	2.0	UYTRITJAZOPLCZ-BYPYZUCNSA-N	direct	637271432	2046.0	37.130181792	0.01	0.962972120244	0.0740349745597	2.01	0.0121602273033
1862402	637271432	3575.0	0.481486060122	0.222104923679	CQZFXXYDOLONCO-VKHMYHEASA-N	2.0	UYTRITJAZOPLCZ-BYPYZUCNSA-N	direct	637271432	2728.0	36.8181564121	0.01	0.962972120244	0.0740349745597	2.01	0.0121602273033
1862403	637271432	3575.0	0.481486060122	0.222104923679	CQZFXXYDOLONCO-VKHMYHEASA-N	2.0	UYTRITJAZOPLCZ-BYPYZUCNSA-N	direct	637271432	6122.0	36.8181564121	0.01	0.962972120244	0.0740349745597	2.01	0.0121602273033
1862404	637271432	3575.0	0.481486060122	0.222104923679	CQZFXXYDOLONCO-VKHMYHEASA-N	2.0	UYTRITJAZOPLCZ-BYPYZUCNSA-N	direct	637271432	12690.0	36.627087997	0.01	0.962972120244	0.0740349745597	2.01	0.0121602273033
1862405	637271432	3575.0	0.481486060122	0.222104923679	CQZFXXYDOLONCO-VKHMYHEASA-N	2.0	UYTRITJAZOPLCZ-BYPYZUCNSA-N	direct	637271432	263.0	36.6108339156	0.01	0.962972120244	0.0740349745597	2.01	0.0121602273033
1862406	637271432	3575.0	0.481486060122	0.222104923679	CQZFXXYDOLONCO-VKHMYHEASA-N	2.0	UYTRITJAZOPLCZ-BYPYZUCNSA-N	direct	637271432	4015.0	36.6108339156	0.01	0.962972120244	0.0740349745597	2.01	0.0121602273033
51858875	637271867	3575.0	0.468521082958	0.222104923679	CQZFXXYDOLONCO-VKHMYHEASA-N	2.0	UYTRITJAZOPLCZ-BYPYZUCNSA-N	direct	637271867	1892.0	31.4341521813	0.01	0.937042165915	0.0740349745597	2.01	0.0120775278635
1862363	637271432	3575.0	0.481486060122	0.214874713856	CQZFXXYDOLONCO-VKHMYHEASA-N	2.0	UYTRITJAZOPLCZ-BYPYZUCNSA-N	direct	637271432	5154.0	38.5376020021	0.01	0.962972120244	0.0716249046187	2.01	0.0120600323923
1862364	637271432	3575.0	0.481486060122	0.214874713856	CQZFXXYDOLONCO-VKHMYHEASA-N	2.0	UYTRITJAZOPLCZ-BYPYZUCNSA-N	direct	637271432	4116.0	37.1931419705	0.01	0.962972120244	0.0716249046187	2.01	0.0120600323923
1862365	637271432	3575.0	0.481486060122	0.214874713856	CQZFXXYDOLONCO-VKHMYHEASA-N	2.0	UYTRITJAZOPLCZ-BYPYZUCNSA-N	direct	637271432	189.0	37.130181792	0.01	0.962972120244	0.0716249046187	2.01	0.0120600323923
1862366	637271432	3575.0	0.481486060122	0.214874713856	CQZFXXYDOLONCO-VKHMYHEASA-N	2.0	UYTRITJAZOPLCZ-BYPYZUCNSA-N	direct	637271432	1846.0	37.130181792	0.01	0.962972120244	0.0716249046187	2.01	0.0120600323923
1862367	637271432	3575.0	0.481486060122	0.214874713856	CQZFXXYDOLONCO-VKHMYHEASA-N	2.0	UYTRITJAZOPLCZ-BYPYZUCNSA-N	direct	637271432	2046.0	37.130181792	0.01	0.962972120244	0.0716249046187	2.01	0.0120600323923
1862372	637271432	3575.0	0.481486060122	0.214874713856	CQZFXXYDOLONCO-VKHMYHEASA-N	2.0	UYTRITJAZOPLCZ-BYPYZUCNSA-N	direct	637271432	2728.0	36.8181564121	0.01	0.962972120244	0.0716249046187	2.01	0.0120600323923
1862373	637271432	3575.0	0.481486060122	0.214874713856	CQZFXXYDOLONCO-VKHMYHEASA-N	2.0	UYTRITJAZOPLCZ-BYPYZUCNSA-N	direct	637271432	6122.0	36.8181564121	0.01	0.962972120244	0.0716249046187	2.01	0.0120600323923
1862374	637271432	3575.0	0.481486060122	0.214874713856	CQZFXXYDOLONCO-VKHMYHEASA-N	2.0	UYTRITJAZOPLCZ-BYPYZUCNSA-N	direct	637271432	12690.0	36.627087997	0.01	0.962972120244	0.0716249046187	2.01	0.0120600323923
1862375	637271432	3575.0	0.481486060122	0.214874713856	CQZFXXYDOLONCO-VKHMYHEASA-N	2.0	UYTRITJAZOPLCZ-BYPYZUCNSA-N	direct	637271432	263.0	36.6108339156	0.01	0.962972120244	0.0716249046187	2.01	0.0120600323923
1862376	637271432	3575.0	0.481486060122	0.214874713856	CQZFXXYDOLONCO-VKHMYHEASA-N	2.0	UYTRITJAZOPLCZ-BYPYZUCNSA-N	direct	637271432	4015.0	36.6108339156	0.01	0.962972120244	0.0716249046187	2.01	0.0120600323923
56686002	637268467	3575.0	0.408935392974	0.251871150554	CQZFXXYDOLONCO-VKHMYHEASA-N	2.0	UYTRITJAZOPLCZ-BYPYZUCNSA-N	direct	637268467	3094.0	7.77989191196	0.01	0.817870785947	0.0839570501847	2.01	0.0120466002313
51858861	637271867	3575.0	0.468521082958	0.214874713856	CQZFXXYDOLONCO-VKHMYHEASA-N	2.0	UYTRITJAZOPLCZ-BYPYZUCNSA-N	direct	637271867	1892.0	31.4341521813	0.01	0.937042165915	0.0716249046187	2.01	0.0119780143595
56690821	637269531	3575.0	0.36653154442	0.251871150554	CQZFXXYDOLONCO-VKHMYHEASA-N	2.0	UYTRITJAZOPLCZ-BYPYZUCNSA-N	direct	637269531	846.0	95.1687703061	0.01	0.733063088841	0.0839570501847	2.01	0.0117213777576
56686003	637268467	3575.0	0.408935392974	0.222104923679	CQZFXXYDOLONCO-VKHMYHEASA-N	2.0	UYTRITJAZOPLCZ-BYPYZUCNSA-N	direct	637268467	3094.0	7.77989191196	0.01	0.817870785947	0.0740349745597	2.01	0.011673724466
56688021	637269139	3575.0	0.356547323514	0.251871150554	CQZFXXYDOLONCO-VKHMYHEASA-N	2.0	UYTRITJAZOPLCZ-BYPYZUCNSA-N	direct	637269139	755.0	1.82390874094	0.01	0.713094647028	0.0839570501847	2.01	0.011640727386
56686001	637268467	3575.0	0.408935392974	0.214874713856	CQZFXXYDOLONCO-VKHMYHEASA-N	2.0	UYTRITJAZOPLCZ-BYPYZUCNSA-N	direct	637268467	3094.0	7.77989191196	0.01	0.817870785947	0.0716249046187	2.01	0.0115775381239
56688861	637271446	3575.0	1.15490195999	0.251871150554	CQZFXXYDOLONCO-VKHMYHEASA-N	2.0	UYTRITJAZOPLCZ-BYPYZUCNSA-N	direct	637271446	781.0	0.346787486225	0.01	0.693574972449	0.0839570501847	2.01	0.0115602354048
56688862	637271446	3575.0	1.15490195999	0.251871150554	CQZFXXYDOLONCO-VKHMYHEASA-N	2.0	UYTRITJAZOPLCZ-BYPYZUCNSA-N	direct	637271446	2230.0	0.346787486225	0.01	0.693574972449	0.0839570501847	2.01	0.0115602354048
11032025	637270740	3575.0	0.327902142064	0.251871150554	CQZFXXYDOLONCO-VKHMYHEASA-N	2.0	UYTRITJAZOPLCZ-BYPYZUCNSA-N	direct	637270740	3706.0	87.3726341434	0.01	0.655804284129	0.0839570501847	2.01	0.0113995284525
11032026	637270740	3575.0	0.327902142064	0.251871150554	CQZFXXYDOLONCO-VKHMYHEASA-N	2.0	UYTRITJAZOPLCZ-BYPYZUCNSA-N	direct	637270740	14723.0	87.3726341434	0.01	0.655804284129	0.0839570501847	2.01	0.0113995284525
11032027	637270740	3575.0	0.327902142064	0.251871150554	CQZFXXYDOLONCO-VKHMYHEASA-N	2.0	UYTRITJAZOPLCZ-BYPYZUCNSA-N	direct	637270740	16163.0	82.5171264164	0.01	0.655804284129	0.0839570501847	2.01	0.0113995284525
11032028	637270740	3575.0	0.327902142064	0.251871150554	CQZFXXYDOLONCO-VKHMYHEASA-N	2.0	UYTRITJAZOPLCZ-BYPYZUCNSA-N	direct	637270740	4265.0	79.6345120151	0.01	0.655804284129	0.0839570501847	2.01	0.0113995284525
11032030	637270740	3575.0	0.327902142064	0.251871150554	CQZFXXYDOLONCO-VKHMYHEASA-N	2.0	UYTRITJAZOPLCZ-BYPYZUCNSA-N	direct	637270740	16.0	79.3957739469	0.01	0.655804284129	0.0839570501847	2.01	0.0113995284525
11032032	637270740	3575.0	0.327902142064	0.251871150554	CQZFXXYDOLONCO-VKHMYHEASA-N	2.0	UYTRITJAZOPLCZ-BYPYZUCNSA-N	direct	637270740	893.0	78.9065783148	0.01	0.655804284129	0.0839570501847	2.01	0.0113995284525
56690823	637269531	3575.0	0.36653154442	0.222104923679	CQZFXXYDOLONCO-VKHMYHEASA-N	2.0	UYTRITJAZOPLCZ-BYPYZUCNSA-N	direct	637269531	846.0	95.1687703061	0.01	0.733063088841	0.0740349745597	2.01	0.0113585685319
56688024	637269139	3575.0	0.356547323514	0.222104923679	CQZFXXYDOLONCO-VKHMYHEASA-N	2.0	UYTRITJAZOPLCZ-BYPYZUCNSA-N	direct	637269139	755.0	1.82390874094	0.01	0.713094647028	0.0740349745597	2.01	0.0112804145136
56690819	637269531	3575.0	0.36653154442	0.214874713856	CQZFXXYDOLONCO-VKHMYHEASA-N	2.0	UYTRITJAZOPLCZ-BYPYZUCNSA-N	direct	637269531	846.0	95.1687703061	0.01	0.733063088841	0.0716249046187	2.01	0.0112649789357
56654370	637270246	3575.0	0.309803919971	0.251871150554	CQZFXXYDOLONCO-VKHMYHEASA-N	2.0	UYTRITJAZOPLCZ-BYPYZUCNSA-N	direct	637270246	15989.0	32.7011469236	0.01	0.619607839943	0.0839570501847	2.01	0.0112388674857
56654371	637270246	3575.0	0.309803919971	0.251871150554	CQZFXXYDOLONCO-VKHMYHEASA-N	2.0	UYTRITJAZOPLCZ-BYPYZUCNSA-N	direct	637270246	3674.0	29.5257837359	0.01	0.619607839943	0.0839570501847	2.01	0.0112388674857
56654373	637270246	3575.0	0.309803919971	0.251871150554	CQZFXXYDOLONCO-VKHMYHEASA-N	2.0	UYTRITJAZOPLCZ-BYPYZUCNSA-N	direct	637270246	14583.0	28.7958800173	0.01	0.619607839943	0.0839570501847	2.01	0.0112388674857
56688863	637271446	3575.0	1.15490195999	0.222104923679	CQZFXXYDOLONCO-VKHMYHEASA-N	2.0	UYTRITJAZOPLCZ-BYPYZUCNSA-N	direct	637271446	781.0	0.346787486225	0.01	0.693574972449	0.0740349745597	2.01	0.011202413983
56688864	637271446	3575.0	1.15490195999	0.222104923679	CQZFXXYDOLONCO-VKHMYHEASA-N	2.0	UYTRITJAZOPLCZ-BYPYZUCNSA-N	direct	637271446	2230.0	0.346787486225	0.01	0.693574972449	0.0740349745597	2.01	0.011202413983
56688018	637269139	3575.0	0.356547323514	0.214874713856	CQZFXXYDOLONCO-VKHMYHEASA-N	2.0	UYTRITJAZOPLCZ-BYPYZUCNSA-N	direct	637269139	755.0	1.82390874094	0.01	0.713094647028	0.0716249046187	2.01	0.011187468872
56688859	637271446	3575.0	1.15490195999	0.214874713856	CQZFXXYDOLONCO-VKHMYHEASA-N	2.0	UYTRITJAZOPLCZ-BYPYZUCNSA-N	direct	637271446	781.0	0.346787486225	0.01	0.693574972449	0.0716249046187	2.01	0.0111101110314
56688860	637271446	3575.0	1.15490195999	0.214874713856	CQZFXXYDOLONCO-VKHMYHEASA-N	2.0	UYTRITJAZOPLCZ-BYPYZUCNSA-N	direct	637271446	2230.0	0.346787486225	0.01	0.693574972449	0.0716249046187	2.01	0.0111101110314
11032035	637270740	3575.0	0.327902142064	0.222104923679	CQZFXXYDOLONCO-VKHMYHEASA-N	2.0	UYTRITJAZOPLCZ-BYPYZUCNSA-N	direct	637270740	3706.0	87.3726341434	0.01	0.655804284129	0.0740349745597	2.01	0.0110466813575
11032036	637270740	3575.0	0.327902142064	0.222104923679	CQZFXXYDOLONCO-VKHMYHEASA-N	2.0	UYTRITJAZOPLCZ-BYPYZUCNSA-N	direct	637270740	14723.0	87.3726341434	0.01	0.655804284129	0.0740349745597	2.01	0.0110466813575
11032037	637270740	3575.0	0.327902142064	0.222104923679	CQZFXXYDOLONCO-VKHMYHEASA-N	2.0	UYTRITJAZOPLCZ-BYPYZUCNSA-N	direct	637270740	16163.0	82.5171264164	0.01	0.655804284129	0.0740349745597	2.01	0.0110466813575
11032038	637270740	3575.0	0.327902142064	0.222104923679	CQZFXXYDOLONCO-VKHMYHEASA-N	2.0	UYTRITJAZOPLCZ-BYPYZUCNSA-N	direct	637270740	4265.0	79.6345120151	0.01	0.655804284129	0.0740349745597	2.01	0.0110466813575
11032040	637270740	3575.0	0.327902142064	0.222104923679	CQZFXXYDOLONCO-VKHMYHEASA-N	2.0	UYTRITJAZOPLCZ-BYPYZUCNSA-N	direct	637270740	16.0	79.3957739469	0.01	0.655804284129	0.0740349745597	2.01	0.0110466813575
11032042	637270740	3575.0	0.327902142064	0.222104923679	CQZFXXYDOLONCO-VKHMYHEASA-N	2.0	UYTRITJAZOPLCZ-BYPYZUCNSA-N	direct	637270740	893.0	78.9065783148	0.01	0.655804284129	0.0740349745597	2.01	0.0110466813575
11032015	637270740	3575.0	0.327902142064	0.214874713856	CQZFXXYDOLONCO-VKHMYHEASA-N	2.0	UYTRITJAZOPLCZ-BYPYZUCNSA-N	direct	637270740	3706.0	87.3726341434	0.01	0.655804284129	0.0716249046187	2.01	0.0109556615741
11032016	637270740	3575.0	0.327902142064	0.214874713856	CQZFXXYDOLONCO-VKHMYHEASA-N	2.0	UYTRITJAZOPLCZ-BYPYZUCNSA-N	direct	637270740	14723.0	87.3726341434	0.01	0.655804284129	0.0716249046187	2.01	0.0109556615741
11032017	637270740	3575.0	0.327902142064	0.214874713856	CQZFXXYDOLONCO-VKHMYHEASA-N	2.0	UYTRITJAZOPLCZ-BYPYZUCNSA-N	direct	637270740	16163.0	82.5171264164	0.01	0.655804284129	0.0716249046187	2.01	0.0109556615741
11032018	637270740	3575.0	0.327902142064	0.214874713856	CQZFXXYDOLONCO-VKHMYHEASA-N	2.0	UYTRITJAZOPLCZ-BYPYZUCNSA-N	direct	637270740	4265.0	79.6345120151	0.01	0.655804284129	0.0716249046187	2.01	0.0109556615741
11032020	637270740	3575.0	0.327902142064	0.214874713856	CQZFXXYDOLONCO-VKHMYHEASA-N	2.0	UYTRITJAZOPLCZ-BYPYZUCNSA-N	direct	637270740	16.0	79.3957739469	0.01	0.655804284129	0.0716249046187	2.01	0.0109556615741
11032022	637270740	3575.0	0.327902142064	0.214874713856	CQZFXXYDOLONCO-VKHMYHEASA-N	2.0	UYTRITJAZOPLCZ-BYPYZUCNSA-N	direct	637270740	893.0	78.9065783148	0.01	0.655804284129	0.0716249046187	2.01	0.0109556615741
56654380	637270246	3575.0	0.309803919971	0.222104923679	CQZFXXYDOLONCO-VKHMYHEASA-N	2.0	UYTRITJAZOPLCZ-BYPYZUCNSA-N	direct	637270246	15989.0	32.7011469236	0.01	0.619607839943	0.0740349745597	2.01	0.0108909932943
56654381	637270246	3575.0	0.309803919971	0.222104923679	CQZFXXYDOLONCO-VKHMYHEASA-N	2.0	UYTRITJAZOPLCZ-BYPYZUCNSA-N	direct	637270246	3674.0	29.5257837359	0.01	0.619607839943	0.0740349745597	2.01	0.0108909932943
56654383	637270246	3575.0	0.309803919971	0.222104923679	CQZFXXYDOLONCO-VKHMYHEASA-N	2.0	UYTRITJAZOPLCZ-BYPYZUCNSA-N	direct	637270246	14583.0	28.7958800173	0.01	0.619607839943	0.0740349745597	2.01	0.0108909932943
56654360	637270246	3575.0	0.309803919971	0.214874713856	CQZFXXYDOLONCO-VKHMYHEASA-N	2.0	UYTRITJAZOPLCZ-BYPYZUCNSA-N	direct	637270246	15989.0	32.7011469236	0.01	0.619607839943	0.0716249046187	2.01	0.0108012563118
56654361	637270246	3575.0	0.309803919971	0.214874713856	CQZFXXYDOLONCO-VKHMYHEASA-N	2.0	UYTRITJAZOPLCZ-BYPYZUCNSA-N	direct	637270246	3674.0	29.5257837359	0.01	0.619607839943	0.0716249046187	2.01	0.0108012563118
56654363	637270246	3575.0	0.309803919971	0.214874713856	CQZFXXYDOLONCO-VKHMYHEASA-N	2.0	UYTRITJAZOPLCZ-BYPYZUCNSA-N	direct	637270246	14583.0	28.7958800173	0.01	0.619607839943	0.0716249046187	2.01	0.0108012563118
10862840	637269317	3575.0	0.244125144328	0.251871150554	CQZFXXYDOLONCO-VKHMYHEASA-N	2.0	UYTRITJAZOPLCZ-BYPYZUCNSA-N	direct	637269317	4805.0	200.0	0.01	0.488250288655	0.0839570501847	2.01	0.0105889757009
10862841	637269317	3575.0	0.244125144328	0.222104923679	CQZFXXYDOLONCO-VKHMYHEASA-N	2.0	UYTRITJAZOPLCZ-BYPYZUCNSA-N	direct	637269317	4805.0	200.0	0.01	0.488250288655	0.0740349745597	2.01	0.0102612174669
44462867	637266370	1725.0	0.214670164989	0.251871150554	CQZFXXYDOLONCO-VKHMYHEASA-N	2.0	GJQWCDSAOUMKSE-STHAYSLISA-N	direct	637266370	5497.0	10.4023048141	0.01	0.429340329978	0.0839570501847	2.01	0.0102540102202
44462868	637266370	1725.0	0.214670164989	0.251871150554	CQZFXXYDOLONCO-VKHMYHEASA-N	2.0	GJQWCDSAOUMKSE-STHAYSLISA-N	direct	637266370	9906.0	10.4023048141	0.01	0.429340329978	0.0839570501847	2.01	0.0102540102202
44462869	637266370	5228.0	0.214670164989	0.251871150554	CQZFXXYDOLONCO-VKHMYHEASA-N	2.0	GJQWCDSAOUMKSE-STHAYSLISA-N	direct	637266370	5497.0	10.4023048141	0.01	0.429340329978	0.0839570501847	2.01	0.0102540102202
44462870	637266370	5228.0	0.214670164989	0.251871150554	CQZFXXYDOLONCO-VKHMYHEASA-N	2.0	GJQWCDSAOUMKSE-STHAYSLISA-N	direct	637266370	9906.0	10.4023048141	0.01	0.429340329978	0.0839570501847	2.01	0.0102540102202
10862839	637269317	3575.0	0.244125144328	0.214874713856	CQZFXXYDOLONCO-VKHMYHEASA-N	2.0	UYTRITJAZOPLCZ-BYPYZUCNSA-N	direct	637269317	4805.0	200.0	0.01	0.488250288655	0.0716249046187	2.01	0.0101766695596
56688932	637267925	3575.0	0.193820026016	0.251871150554	CQZFXXYDOLONCO-VKHMYHEASA-N	2.0	UYTRITJAZOPLCZ-BYPYZUCNSA-N	direct	637267925	6465.0	44.3458234581	0.01	0.387640052032	0.0839570501847	2.01	0.00999540705998
56689059	637267793	3575.0	0.193820026016	0.251871150554	CQZFXXYDOLONCO-VKHMYHEASA-N	2.0	UYTRITJAZOPLCZ-BYPYZUCNSA-N	direct	637267793	6327.0	63.8239087409	0.01	0.387640052032	0.0839570501847	2.01	0.00999540705998
44462871	637266370	1725.0	0.214670164989	0.222104923679	CQZFXXYDOLONCO-VKHMYHEASA-N	2.0	GJQWCDSAOUMKSE-STHAYSLISA-N	direct	637266370	5497.0	10.4023048141	0.01	0.429340329978	0.0740349745597	2.01	0.00993662009892
44462872	637266370	1725.0	0.214670164989	0.222104923679	CQZFXXYDOLONCO-VKHMYHEASA-N	2.0	GJQWCDSAOUMKSE-STHAYSLISA-N	direct	637266370	9906.0	10.4023048141	0.01	0.429340329978	0.0740349745597	2.01	0.00993662009892
44462873	637266370	5228.0	0.214670164989	0.222104923679	CQZFXXYDOLONCO-VKHMYHEASA-N	2.0	GJQWCDSAOUMKSE-STHAYSLISA-N	direct	637266370	5497.0	10.4023048141	0.01	0.429340329978	0.0740349745597	2.01	0.00993662009892
44462874	637266370	5228.0	0.214670164989	0.222104923679	CQZFXXYDOLONCO-VKHMYHEASA-N	2.0	GJQWCDSAOUMKSE-STHAYSLISA-N	direct	637266370	9906.0	10.4023048141	0.01	0.429340329978	0.0740349745597	2.01	0.00993662009892
44462863	637266370	1725.0	0.214670164989	0.214874713856	CQZFXXYDOLONCO-VKHMYHEASA-N	2.0	GJQWCDSAOUMKSE-STHAYSLISA-N	direct	637266370	5497.0	10.4023048141	0.01	0.429340329978	0.0716249046187	2.01	0.0098547467308
44462864	637266370	1725.0	0.214670164989	0.214874713856	CQZFXXYDOLONCO-VKHMYHEASA-N	2.0	GJQWCDSAOUMKSE-STHAYSLISA-N	direct	637266370	9906.0	10.4023048141	0.01	0.429340329978	0.0716249046187	2.01	0.0098547467308
44462865	637266370	5228.0	0.214670164989	0.214874713856	CQZFXXYDOLONCO-VKHMYHEASA-N	2.0	GJQWCDSAOUMKSE-STHAYSLISA-N	direct	637266370	5497.0	10.4023048141	0.01	0.429340329978	0.0716249046187	2.01	0.0098547467308
44462866	637266370	5228.0	0.214670164989	0.214874713856	CQZFXXYDOLONCO-VKHMYHEASA-N	2.0	GJQWCDSAOUMKSE-STHAYSLISA-N	direct	637266370	9906.0	10.4023048141	0.01	0.429340329978	0.0716249046187	2.01	0.0098547467308
56688935	637267925	3575.0	0.193820026016	0.222104923679	CQZFXXYDOLONCO-VKHMYHEASA-N	2.0	UYTRITJAZOPLCZ-BYPYZUCNSA-N	direct	637267925	6465.0	44.3458234581	0.01	0.387640052032	0.0740349745597	2.01	0.00968602142544
56689066	637267793	3575.0	0.193820026016	0.222104923679	CQZFXXYDOLONCO-VKHMYHEASA-N	2.0	UYTRITJAZOPLCZ-BYPYZUCNSA-N	direct	637267793	6327.0	63.8239087409	0.01	0.387640052032	0.0740349745597	2.01	0.00968602142544
56688929	637267925	3575.0	0.193820026016	0.214874713856	CQZFXXYDOLONCO-VKHMYHEASA-N	2.0	UYTRITJAZOPLCZ-BYPYZUCNSA-N	direct	637267925	6465.0	44.3458234581	0.01	0.387640052032	0.0716249046187	2.01	0.00960621287989
56689052	637267793	3575.0	0.193820026016	0.214874713856	CQZFXXYDOLONCO-VKHMYHEASA-N	2.0	UYTRITJAZOPLCZ-BYPYZUCNSA-N	direct	637267793	6327.0	63.8239087409	0.01	0.387640052032	0.0716249046187	2.01	0.00960621287989
56689438	637267273	3575.0	0.154901959986	0.251871150554	CQZFXXYDOLONCO-VKHMYHEASA-N	2.0	UYTRITJAZOPLCZ-BYPYZUCNSA-N	direct	637267273	6508.0	87.7644715531	0.01	0.309803919972	0.0839570501847	2.01	0.0094507233802
56689439	637267273	3575.0	0.154901959986	0.251871150554	CQZFXXYDOLONCO-VKHMYHEASA-N	2.0	UYTRITJAZOPLCZ-BYPYZUCNSA-N	direct	637267273	11370.0	87.7644715531	0.01	0.309803919972	0.0839570501847	2.01	0.0094507233802
44464548	637265403	1725.0	0.657577319178	0.251871150554	CQZFXXYDOLONCO-VKHMYHEASA-N	2.0	GJQWCDSAOUMKSE-STHAYSLISA-N	direct	637265403	412.0	0.154901959986	0.01	0.309803919971	0.0839570501847	2.01	0.0094507233802
44464550	637265403	5228.0	0.657577319178	0.251871150554	CQZFXXYDOLONCO-VKHMYHEASA-N	2.0	GJQWCDSAOUMKSE-STHAYSLISA-N	direct	637265403	412.0	0.154901959986	0.01	0.309803919971	0.0839570501847	2.01	0.0094507233802
25507252	637268341	3575.0	0.142667503569	0.251871150554	CQZFXXYDOLONCO-VKHMYHEASA-N	2.0	UYTRITJAZOPLCZ-BYPYZUCNSA-N	direct	637268341	6591.0	200.0	0.01	0.285335007137	0.0839570501847	2.01	0.00925831789972
56689446	637267273	3575.0	0.154901959986	0.222104923679	CQZFXXYDOLONCO-VKHMYHEASA-N	2.0	UYTRITJAZOPLCZ-BYPYZUCNSA-N	direct	637267273	6508.0	87.7644715531	0.01	0.309803919972	0.0740349745597	2.01	0.0091581972197
56689447	637267273	3575.0	0.154901959986	0.222104923679	CQZFXXYDOLONCO-VKHMYHEASA-N	2.0	UYTRITJAZOPLCZ-BYPYZUCNSA-N	direct	637267273	11370.0	87.7644715531	0.01	0.309803919972	0.0740349745597	2.01	0.0091581972197
44464552	637265403	1725.0	0.657577319178	0.222104923679	CQZFXXYDOLONCO-VKHMYHEASA-N	2.0	GJQWCDSAOUMKSE-STHAYSLISA-N	direct	637265403	412.0	0.154901959986	0.01	0.309803919971	0.0740349745597	2.01	0.0091581972197
44464554	637265403	5228.0	0.657577319178	0.222104923679	CQZFXXYDOLONCO-VKHMYHEASA-N	2.0	GJQWCDSAOUMKSE-STHAYSLISA-N	direct	637265403	412.0	0.154901959986	0.01	0.309803919971	0.0740349745597	2.01	0.0091581972197
56689430	637267273	3575.0	0.154901959986	0.214874713856	CQZFXXYDOLONCO-VKHMYHEASA-N	2.0	UYTRITJAZOPLCZ-BYPYZUCNSA-N	direct	637267273	6508.0	87.7644715531	0.01	0.309803919972	0.0716249046187	2.01	0.00908273771286
56689431	637267273	3575.0	0.154901959986	0.214874713856	CQZFXXYDOLONCO-VKHMYHEASA-N	2.0	UYTRITJAZOPLCZ-BYPYZUCNSA-N	direct	637267273	11370.0	87.7644715531	0.01	0.309803919972	0.0716249046187	2.01	0.00908273771286
44464544	637265403	1725.0	0.657577319178	0.214874713856	CQZFXXYDOLONCO-VKHMYHEASA-N	2.0	GJQWCDSAOUMKSE-STHAYSLISA-N	direct	637265403	412.0	0.154901959986	0.01	0.309803919971	0.0716249046187	2.01	0.00908273771286
44464546	637265403	5228.0	0.657577319178	0.214874713856	CQZFXXYDOLONCO-VKHMYHEASA-N	2.0	GJQWCDSAOUMKSE-STHAYSLISA-N	direct	637265403	412.0	0.154901959986	0.01	0.309803919971	0.0716249046187	2.01	0.00908273771286
25507254	637268341	3575.0	0.142667503569	0.222104923679	CQZFXXYDOLONCO-VKHMYHEASA-N	2.0	UYTRITJAZOPLCZ-BYPYZUCNSA-N	direct	637268341	6591.0	200.0	0.01	0.285335007137	0.0740349745597	2.01	0.0089717472237
25507250	637268341	3575.0	0.142667503569	0.214874713856	CQZFXXYDOLONCO-VKHMYHEASA-N	2.0	UYTRITJAZOPLCZ-BYPYZUCNSA-N	direct	637268341	6591.0	200.0	0.01	0.285335007137	0.0716249046187	2.01	0.00889782398262
55083870	637266133	3575.0	0.119186407719	0.251871150554	CQZFXXYDOLONCO-VKHMYHEASA-N	2.0	UYTRITJAZOPLCZ-BYPYZUCNSA-N	direct	637266133	926.0	0.638272163982	0.01	0.238372815438	0.0839570501847	2.01	0.00885130907653
55083871	637266133	3575.0	0.119186407719	0.222104923679	CQZFXXYDOLONCO-VKHMYHEASA-N	2.0	UYTRITJAZOPLCZ-BYPYZUCNSA-N	direct	637266133	926.0	0.638272163982	0.01	0.238372815438	0.0740349745597	2.01	0.00857733645503
55083869	637266133	3575.0	0.119186407719	0.214874713856	CQZFXXYDOLONCO-VKHMYHEASA-N	2.0	UYTRITJAZOPLCZ-BYPYZUCNSA-N	direct	637266133	926.0	0.638272163982	0.01	0.238372815438	0.0716249046187	2.01	0.00850666298477
56687817	637271159	3575.0	0.420216403383	0.251871150554	CQZFXXYDOLONCO-VKHMYHEASA-N	2.0	UYTRITJAZOPLCZ-BYPYZUCNSA-N	direct	637271159	10541.0	0.0655015487564	0.01	0.131003097513	0.0839570501847	2.01	0.00762103077969
56687818	637271159	3575.0	0.420216403383	0.251871150554	CQZFXXYDOLONCO-VKHMYHEASA-N	2.0	UYTRITJAZOPLCZ-BYPYZUCNSA-N	direct	637271159	12734.0	0.0655015487564	0.01	0.131003097513	0.0839570501847	2.01	0.00762103077969
56687821	637271159	3575.0	0.420216403383	0.222104923679	CQZFXXYDOLONCO-VKHMYHEASA-N	2.0	UYTRITJAZOPLCZ-BYPYZUCNSA-N	direct	637271159	10541.0	0.0655015487564	0.01	0.131003097513	0.0740349745597	2.01	0.00738513869151
56687822	637271159	3575.0	0.420216403383	0.222104923679	CQZFXXYDOLONCO-VKHMYHEASA-N	2.0	UYTRITJAZOPLCZ-BYPYZUCNSA-N	direct	637271159	12734.0	0.0655015487564	0.01	0.131003097513	0.0740349745597	2.01	0.00738513869151
56687813	637271159	3575.0	0.420216403383	0.214874713856	CQZFXXYDOLONCO-VKHMYHEASA-N	2.0	UYTRITJAZOPLCZ-BYPYZUCNSA-N	direct	637271159	10541.0	0.0655015487564	0.01	0.131003097513	0.0716249046187	2.01	0.00732428840512
56687814	637271159	3575.0	0.420216403383	0.214874713856	CQZFXXYDOLONCO-VKHMYHEASA-N	2.0	UYTRITJAZOPLCZ-BYPYZUCNSA-N	direct	637271159	12734.0	0.0655015487564	0.01	0.131003097513	0.0716249046187	2.01	0.00732428840512
521059				0.938781613464	CRJBZFQLVNBSHX-ARJAWSKDSA-N	0.0		direct				0.1	1.0	0.938781613464	0.01	0.175041547346
521060		196.0		0.938781613464	CRJBZFQLVNBSHX-ARJAWSKDSA-N	1.0	JELGPLUONQGOHF-KTKRTIGZSA-N	direct				0.1	1.0	0.469390806732	1.01	0.116655171633
521061		452.0		0.938781613464	CRJBZFQLVNBSHX-ARJAWSKDSA-N	2.0	LVGKNOAMLMIIKO-QXMHVHEDSA-N	direct				0.1	1.0	0.312927204488	1.01	0.0263524617048
520689				0.938781613464	CRJBZFQLVNBSHX-ONEGZZNKSA-N	0.0		direct				0.1	1.0	0.938781613464	0.01	0.175041547346
520690		196.0		0.938781613464	CRJBZFQLVNBSHX-ONEGZZNKSA-N	1.0	JELGPLUONQGOHF-KTKRTIGZSA-N	direct				0.1	1.0	0.469390806732	1.01	0.116655171633
520691		452.0		0.938781613464	CRJBZFQLVNBSHX-ONEGZZNKSA-N	2.0	LVGKNOAMLMIIKO-QXMHVHEDSA-N	direct				0.1	1.0	0.312927204488	1.01	0.0263524617048
357528				0.718053157661	CRNPVKXNKYLEEF-UHFFFAOYSA-N	0.0		direct				0.1	1.0	0.718053157661	0.01	0.163696407745
357527				0.70639825331	CRNPVKXNKYLEEF-UHFFFAOYSA-N	0.0		direct				0.1	1.0	0.70639825331	0.01	0.163028076371
357521				0.701561865205	CRNPVKXNKYLEEF-UHFFFAOYSA-N	0.0		direct				0.1	1.0	0.701561865205	0.01	0.162748312257
357522				0.698704739837	CRNPVKXNKYLEEF-UHFFFAOYSA-N	0.0		direct				0.1	1.0	0.698704739837	0.01	0.162582359623
357530				0.689948981066	CRNPVKXNKYLEEF-UHFFFAOYSA-N	0.0		direct				0.1	1.0	0.689948981066	0.01	0.162070601672
357523				0.674870507446	CRNPVKXNKYLEEF-UHFFFAOYSA-N	0.0		direct				0.1	1.0	0.674870507446	0.01	0.161177758728
357520				0.671484269868	CRNPVKXNKYLEEF-UHFFFAOYSA-N	0.0		direct				0.1	1.0	0.671484269868	0.01	0.160975195367
357529				0.668518677897	CRNPVKXNKYLEEF-UHFFFAOYSA-N	0.0		direct				0.1	1.0	0.668518677897	0.01	0.160797164604
357531				0.645656739066	CRNPVKXNKYLEEF-UHFFFAOYSA-N	0.0		direct				0.1	1.0	0.645656739066	0.01	0.159404442995
357525				0.634528398683	CRNPVKXNKYLEEF-UHFFFAOYSA-N	0.0		direct				0.1	1.0	0.634528398683	0.01	0.158713096923
357533				0.614577264855	CRNPVKXNKYLEEF-UHFFFAOYSA-N	0.0		direct				0.1	1.0	0.614577264855	0.01	0.157450528443
357532				0.611242546385	CRNPVKXNKYLEEF-UHFFFAOYSA-N	0.0		direct				0.1	1.0	0.611242546385	0.01	0.157236509406
357534				0.589712738857	CRNPVKXNKYLEEF-UHFFFAOYSA-N	0.0		direct				0.1	1.0	0.589712738857	0.01	0.155833249681
357524				0.556018074196	CRNPVKXNKYLEEF-UHFFFAOYSA-N	0.0		direct				0.1	1.0	0.556018074196	0.01	0.153557922297
357519				0.520915820813	CRNPVKXNKYLEEF-UHFFFAOYSA-N	0.0		direct				0.1	1.0	0.520915820813	0.01	0.151074750928
357535				0.519002320281	CRNPVKXNKYLEEF-UHFFFAOYSA-N	0.0		direct				0.1	1.0	0.519002320281	0.01	0.150935822204
357539				0.486477167034	CRNPVKXNKYLEEF-UHFFFAOYSA-N	0.0		direct				0.1	1.0	0.486477167034	0.01	0.148513391309
357538				0.479766089224	CRNPVKXNKYLEEF-UHFFFAOYSA-N	0.0		direct				0.1	1.0	0.479766089224	0.01	0.147998524962
357541				0.455944697111	CRNPVKXNKYLEEF-UHFFFAOYSA-N	0.0		direct				0.1	1.0	0.455944697111	0.01	0.146126183716
357536				0.420962084682	CRNPVKXNKYLEEF-UHFFFAOYSA-N	0.0		direct				0.1	1.0	0.420962084682	0.01	0.143238823536
357537				0.407087674959	CRNPVKXNKYLEEF-UHFFFAOYSA-N	0.0		direct				0.1	1.0	0.407087674959	0.01	0.142043703937
357526				0.145548789825	CRNPVKXNKYLEEF-UHFFFAOYSA-N	0.0		direct				0.1	1.0	0.145548789825	0.01	0.10983788197
357540				0.117756032263	CRNPVKXNKYLEEF-UHFFFAOYSA-N	0.0		direct				0.1	1.0	0.117756032263	0.01	0.10417075
39860699	637265808	1318.0	200.0	0.341997241666	CRVYRJLIQHSUOQ-ZETCQYMHSA-N	1.0	BCPSFKBPHHBDAI-LURJTMIESA-N	direct	637265808	1318.0	200.0	2.0	400.0	0.170998620833	2.01	1.01802787957
56722726	637265811	629.0	200.0	0.341997241666	CRVYRJLIQHSUOQ-ZETCQYMHSA-N	1.0	BCPSFKBPHHBDAI-LURJTMIESA-N	direct	637265811	629.0	200.0	2.0	400.0	0.170998620833	2.01	1.01802787957
2766069	637271306	1318.0	75.7986028757	0.341997241666	CRVYRJLIQHSUOQ-ZETCQYMHSA-N	1.0	BCPSFKBPHHBDAI-LURJTMIESA-N	direct	637271306	1318.0	80.6615435064	2.0	151.597205751	0.170998620833	2.01	0.798762142054
2766063	637271306	1318.0	75.7986028757	0.341997241666	CRVYRJLIQHSUOQ-ZETCQYMHSA-N	1.0	BCPSFKBPHHBDAI-LURJTMIESA-N	direct	637271306	1616.0	88.9625735021	1.0	151.597205751	0.170998620833	2.01	0.671676221894
2766065	637271306	1318.0	75.7986028757	0.341997241666	CRVYRJLIQHSUOQ-ZETCQYMHSA-N	1.0	BCPSFKBPHHBDAI-LURJTMIESA-N	direct	637271306	593.0	85.7825160558	1.0	151.597205751	0.170998620833	2.01	0.671676221894
2766066	637271306	1318.0	75.7986028757	0.341997241666	CRVYRJLIQHSUOQ-ZETCQYMHSA-N	1.0	BCPSFKBPHHBDAI-LURJTMIESA-N	direct	637271306	891.0	85.7825160558	1.0	151.597205751	0.170998620833	2.01	0.671676221894
441357		2201.0		0.341997241666	CRVYRJLIQHSUOQ-ZETCQYMHSA-N	0.0		direct				0.1	1.0	0.341997241666	1.01	0.431107912861
441358		2481.0		0.341997241666	CRVYRJLIQHSUOQ-ZETCQYMHSA-N	0.0		direct				0.1	1.0	0.341997241666	1.01	0.431107912861
42412686	637265444	1318.0	87.8996294549	0.341997241666	CRVYRJLIQHSUOQ-ZETCQYMHSA-N	1.0	BCPSFKBPHHBDAI-LURJTMIESA-N	direct	637265444	4019.0	151.231361899	0.01	175.79925891	0.170998620833	2.01	0.220415146426
39860812	637265808	2129.0	84.5243288117	0.341997241666	CRVYRJLIQHSUOQ-ZETCQYMHSA-N	1.0	XTOKIEIBKARFSZ-LURJTMIESA-N	direct	637265808	1318.0	200.0	0.01	169.048657623	0.170998620833	2.01	0.218268018877
42413166	637265444	2129.0	72.4271283978	0.341997241666	CRVYRJLIQHSUOQ-ZETCQYMHSA-N	1.0	XTOKIEIBKARFSZ-LURJTMIESA-N	direct	637265444	4019.0	151.231361899	0.01	144.854256796	0.170998620833	2.01	0.210000336433
39859575	637271040	1318.0	67.4609239012	0.341997241666	CRVYRJLIQHSUOQ-ZETCQYMHSA-N	1.0	BCPSFKBPHHBDAI-LURJTMIESA-N	direct	637271040	8543.0	163.056505484	0.01	134.921847802	0.170998620833	2.01	0.206304045843
2766135	637271306	1318.0	66.4989407378	0.341997241666	CRVYRJLIQHSUOQ-ZETCQYMHSA-N	1.0	BCPSFKBPHHBDAI-LURJTMIESA-N	direct	637271306	1616.0	88.9625735021	0.01	132.997881476	0.170998620833	2.01	0.205564613361
23230401	637265505	1318.0	65.651695137	0.341997241666	CRVYRJLIQHSUOQ-ZETCQYMHSA-N	1.0	BCPSFKBPHHBDAI-LURJTMIESA-N	direct	637265505	886.0	100.853871964	0.01	131.303390274	0.170998620833	2.01	0.204906700367
23230402	637265505	1318.0	65.651695137	0.341997241666	CRVYRJLIQHSUOQ-ZETCQYMHSA-N	1.0	BCPSFKBPHHBDAI-LURJTMIESA-N	direct	637265505	2282.0	100.853871964	0.01	131.303390274	0.170998620833	2.01	0.204906700367
23230403	637265505	1318.0	65.651695137	0.341997241666	CRVYRJLIQHSUOQ-ZETCQYMHSA-N	1.0	BCPSFKBPHHBDAI-LURJTMIESA-N	direct	637265505	3097.0	100.853871964	0.01	131.303390274	0.170998620833	2.01	0.204906700367
2766236	637271306	1318.0	63.8181564121	0.341997241666	CRVYRJLIQHSUOQ-ZETCQYMHSA-N	1.0	BCPSFKBPHHBDAI-LURJTMIESA-N	direct	637271306	593.0	85.7825160558	0.01	127.636312824	0.170998620833	2.01	0.20346079512
2766237	637271306	1318.0	63.8181564121	0.341997241666	CRVYRJLIQHSUOQ-ZETCQYMHSA-N	1.0	BCPSFKBPHHBDAI-LURJTMIESA-N	direct	637271306	891.0	85.7825160558	0.01	127.636312824	0.170998620833	2.01	0.20346079512
870414	637269188	12622.0	60.8386319978	0.341997241666	CRVYRJLIQHSUOQ-ZETCQYMHSA-N	1.0	XTOKIEIBKARFSZ-LURJTMIESA-N	direct	637269188	12512.0	156.420216403	0.01	121.677263996	0.170998620833	2.01	0.20104326739
870415	637269188	12622.0	60.8386319978	0.341997241666	CRVYRJLIQHSUOQ-ZETCQYMHSA-N	1.0	XTOKIEIBKARFSZ-LURJTMIESA-N	direct	637269188	12884.0	149.619788758	0.01	121.677263996	0.170998620833	2.01	0.20104326739
870416	637269188	12622.0	60.8386319978	0.341997241666	CRVYRJLIQHSUOQ-ZETCQYMHSA-N	1.0	XTOKIEIBKARFSZ-LURJTMIESA-N	direct	637269188	13763.0	149.619788758	0.01	121.677263996	0.170998620833	2.01	0.20104326739
870417	637269188	12622.0	60.8386319978	0.341997241666	CRVYRJLIQHSUOQ-ZETCQYMHSA-N	1.0	XTOKIEIBKARFSZ-LURJTMIESA-N	direct	637269188	15986.0	149.619788758	0.01	121.677263996	0.170998620833	2.01	0.20104326739
870418	637269188	12622.0	60.8386319978	0.341997241666	CRVYRJLIQHSUOQ-ZETCQYMHSA-N	1.0	XTOKIEIBKARFSZ-LURJTMIESA-N	direct	637269188	16616.0	149.619788758	0.01	121.677263996	0.170998620833	2.01	0.20104326739
870419	637269188	12622.0	60.8386319978	0.341997241666	CRVYRJLIQHSUOQ-ZETCQYMHSA-N	1.0	XTOKIEIBKARFSZ-LURJTMIESA-N	direct	637269188	16712.0	149.619788758	0.01	121.677263996	0.170998620833	2.01	0.20104326739
870420	637269188	12622.0	60.8386319978	0.341997241666	CRVYRJLIQHSUOQ-ZETCQYMHSA-N	1.0	XTOKIEIBKARFSZ-LURJTMIESA-N	direct	637269188	12231.0	145.785156152	0.01	121.677263996	0.170998620833	2.01	0.20104326739
870421	637269188	12622.0	60.8386319978	0.341997241666	CRVYRJLIQHSUOQ-ZETCQYMHSA-N	1.0	XTOKIEIBKARFSZ-LURJTMIESA-N	direct	637269188	12571.0	145.785156152	0.01	121.677263996	0.170998620833	2.01	0.20104326739
1015809	637269944	12622.0	53.7258421507	0.341997241666	CRVYRJLIQHSUOQ-ZETCQYMHSA-N	1.0	XTOKIEIBKARFSZ-LURJTMIESA-N	direct	637269944	12567.0	155.692503962	0.01	107.451684301	0.170998620833	2.01	0.194890415631
794223	637271410	12622.0	50.9244530386	0.341997241666	CRVYRJLIQHSUOQ-ZETCQYMHSA-N	1.0	XTOKIEIBKARFSZ-LURJTMIESA-N	direct	637271410	12540.0	138.68613278	0.01	101.848906077	0.170998620833	2.01	0.192298664069
794224	637271410	12622.0	50.9244530386	0.341997241666	CRVYRJLIQHSUOQ-ZETCQYMHSA-N	1.0	XTOKIEIBKARFSZ-LURJTMIESA-N	direct	637271410	12512.0	121.121478204	0.01	101.848906077	0.170998620833	2.01	0.192298664069
25745914	637265938	12622.0	50.30980392	0.341997241666	CRVYRJLIQHSUOQ-ZETCQYMHSA-N	1.0	XTOKIEIBKARFSZ-LURJTMIESA-N	direct	637265938	12540.0	129.524328812	0.01	100.61960784	0.170998620833	2.01	0.191715766398
25745917	637265938	12622.0	50.30980392	0.341997241666	CRVYRJLIQHSUOQ-ZETCQYMHSA-N	1.0	XTOKIEIBKARFSZ-LURJTMIESA-N	direct	637265938	12512.0	125.021363052	0.01	100.61960784	0.170998620833	2.01	0.191715766398
25877237	637269055	12622.0	48.6003262785	0.341997241666	CRVYRJLIQHSUOQ-ZETCQYMHSA-N	1.0	XTOKIEIBKARFSZ-LURJTMIESA-N	direct	637269055	12493.0	168.118615343	0.01	97.200652557	0.170998620833	2.01	0.190066015379
25755344	637265395	12622.0	48.440093375	0.341997241666	CRVYRJLIQHSUOQ-ZETCQYMHSA-N	1.0	XTOKIEIBKARFSZ-LURJTMIESA-N	direct	637265395	12512.0	200.0	0.01	96.8801867499	0.170998620833	2.01	0.189909161725
25755345	637265395	12622.0	48.440093375	0.341997241666	CRVYRJLIQHSUOQ-ZETCQYMHSA-N	1.0	XTOKIEIBKARFSZ-LURJTMIESA-N	direct	637265395	12699.0	200.0	0.01	96.8801867499	0.170998620833	2.01	0.189909161725
25762059	637267673	12622.0	47.9507819773	0.341997241666	CRVYRJLIQHSUOQ-ZETCQYMHSA-N	1.0	XTOKIEIBKARFSZ-LURJTMIESA-N	direct	637267673	12512.0	200.0	0.01	95.9015639547	0.170998620833	2.01	0.1894277485
1079134	637269103	12622.0	47.2395775166	0.341997241666	CRVYRJLIQHSUOQ-ZETCQYMHSA-N	1.0	XTOKIEIBKARFSZ-LURJTMIESA-N	direct	637269103	12562.0	200.0	0.01	94.4791550332	0.170998620833	2.01	0.188721411057
39862777	637266100	1318.0	47.1917890271	0.341997241666	CRVYRJLIQHSUOQ-ZETCQYMHSA-N	1.0	BCPSFKBPHHBDAI-LURJTMIESA-N	direct	637266100	122.0	200.0	0.01	94.3835780542	0.170998620833	2.01	0.188673664363
25913880	637267739	12622.0	45.1611509093	0.341997241666	CRVYRJLIQHSUOQ-ZETCQYMHSA-N	1.0	XTOKIEIBKARFSZ-LURJTMIESA-N	direct	637267739	3492.0	116.928117993	0.01	90.3223018185	0.170998620833	2.01	0.186610434531
25913881	637267739	12622.0	45.1611509093	0.341997241666	CRVYRJLIQHSUOQ-ZETCQYMHSA-N	1.0	XTOKIEIBKARFSZ-LURJTMIESA-N	direct	637267739	6316.0	116.928117993	0.01	90.3223018185	0.170998620833	2.01	0.186610434531
25913882	637267739	12622.0	45.1611509093	0.341997241666	CRVYRJLIQHSUOQ-ZETCQYMHSA-N	1.0	XTOKIEIBKARFSZ-LURJTMIESA-N	direct	637267739	15603.0	116.928117993	0.01	90.3223018185	0.170998620833	2.01	0.186610434531
25913883	637267739	12622.0	45.1611509093	0.341997241666	CRVYRJLIQHSUOQ-ZETCQYMHSA-N	1.0	XTOKIEIBKARFSZ-LURJTMIESA-N	direct	637267739	12571.0	116.129011186	0.01	90.3223018185	0.170998620833	2.01	0.186610434531
25913884	637267739	12622.0	45.1611509093	0.341997241666	CRVYRJLIQHSUOQ-ZETCQYMHSA-N	1.0	XTOKIEIBKARFSZ-LURJTMIESA-N	direct	637267739	12708.0	116.129011186	0.01	90.3223018185	0.170998620833	2.01	0.186610434531
25913886	637267739	12622.0	45.1611509093	0.341997241666	CRVYRJLIQHSUOQ-ZETCQYMHSA-N	1.0	XTOKIEIBKARFSZ-LURJTMIESA-N	direct	637267739	15710.0	109.102372909	0.01	90.3223018185	0.170998620833	2.01	0.186610434531
25913887	637267739	12622.0	45.1611509093	0.341997241666	CRVYRJLIQHSUOQ-ZETCQYMHSA-N	1.0	XTOKIEIBKARFSZ-LURJTMIESA-N	direct	637267739	16528.0	109.102372909	0.01	90.3223018185	0.170998620833	2.01	0.186610434531
25913889	637267739	12622.0	45.1611509093	0.341997241666	CRVYRJLIQHSUOQ-ZETCQYMHSA-N	1.0	XTOKIEIBKARFSZ-LURJTMIESA-N	direct	637267739	12493.0	106.469800302	0.01	90.3223018185	0.170998620833	2.01	0.186610434531
25913890	637267739	12622.0	45.1611509093	0.341997241666	CRVYRJLIQHSUOQ-ZETCQYMHSA-N	1.0	XTOKIEIBKARFSZ-LURJTMIESA-N	direct	637267739	12700.0	106.308034897	0.01	90.3223018185	0.170998620833	2.01	0.186610434531
25913891	637267739	12622.0	45.1611509093	0.341997241666	CRVYRJLIQHSUOQ-ZETCQYMHSA-N	1.0	XTOKIEIBKARFSZ-LURJTMIESA-N	direct	637267739	11992.0	106.161150909	0.01	90.3223018185	0.170998620833	2.01	0.186610434531
25913894	637267739	12622.0	45.1611509093	0.341997241666	CRVYRJLIQHSUOQ-ZETCQYMHSA-N	1.0	XTOKIEIBKARFSZ-LURJTMIESA-N	direct	637267739	12562.0	101.879426069	0.01	90.3223018185	0.170998620833	2.01	0.186610434531
25881088	637265425	12622.0	40.6556077263	0.341997241666	CRVYRJLIQHSUOQ-ZETCQYMHSA-N	1.0	XTOKIEIBKARFSZ-LURJTMIESA-N	direct	637265425	12493.0	200.0	0.01	81.3112154526	0.170998620833	2.01	0.181771080249
25881089	637265425	12622.0	40.6556077263	0.341997241666	CRVYRJLIQHSUOQ-ZETCQYMHSA-N	1.0	XTOKIEIBKARFSZ-LURJTMIESA-N	direct	637265425	12628.0	200.0	0.01	81.3112154526	0.170998620833	2.01	0.181771080249
25881090	637265425	12622.0	40.6556077263	0.341997241666	CRVYRJLIQHSUOQ-ZETCQYMHSA-N	1.0	XTOKIEIBKARFSZ-LURJTMIESA-N	direct	637265425	12512.0	200.0	0.01	81.3112154526	0.170998620833	2.01	0.181771080249
25881091	637265425	12622.0	40.6556077263	0.341997241666	CRVYRJLIQHSUOQ-ZETCQYMHSA-N	1.0	XTOKIEIBKARFSZ-LURJTMIESA-N	direct	637265425	12621.0	200.0	0.01	81.3112154526	0.170998620833	2.01	0.181771080249
28685969	637271705	12622.0	39.241845378	0.341997241666	CRVYRJLIQHSUOQ-ZETCQYMHSA-N	1.0	XTOKIEIBKARFSZ-LURJTMIESA-N	direct	637271705	12549.0	148.557520231	0.01	78.4836907561	0.170998620833	2.01	0.180169813675
28685970	637271705	12622.0	39.241845378	0.341997241666	CRVYRJLIQHSUOQ-ZETCQYMHSA-N	1.0	XTOKIEIBKARFSZ-LURJTMIESA-N	direct	637271705	9315.0	140.910094889	0.01	78.4836907561	0.170998620833	2.01	0.180169813675
441360		5629.0		0.341997241666	CRVYRJLIQHSUOQ-ZETCQYMHSA-N	1.0	BCPSFKBPHHBDAI-LURJTMIESA-N	direct				0.1	1.0	0.170998620833	1.01	0.0906292746281
11017464	637271064	12518.0	37.5391021572	0.341997241666	CRVYRJLIQHSUOQ-ZETCQYMHSA-N	2.0	DDSLGZOYEPKPSJ-UHFFFAOYSA-N	direct	637271064	12512.0	80.5044556625	0.01	75.0782043145	0.113999080555	2.01	0.0402515712512
11017465	637271064	12518.0	37.5391021572	0.341997241666	CRVYRJLIQHSUOQ-ZETCQYMHSA-N	2.0	DDSLGZOYEPKPSJ-UHFFFAOYSA-N	direct	637271064	15752.0	78.3269790929	0.01	75.0782043145	0.113999080555	2.01	0.0402515712512
11017466	637271064	12518.0	37.5391021572	0.341997241666	CRVYRJLIQHSUOQ-ZETCQYMHSA-N	2.0	DDSLGZOYEPKPSJ-UHFFFAOYSA-N	direct	637271064	12493.0	74.2967086219	0.01	75.0782043145	0.113999080555	2.01	0.0402515712512
1016449	637269944	12518.0	37.1824346304	0.341997241666	CRVYRJLIQHSUOQ-ZETCQYMHSA-N	2.0	DDSLGZOYEPKPSJ-UHFFFAOYSA-N	direct	637269944	12567.0	155.692503962	0.01	74.3648692609	0.113999080555	2.01	0.040155618869
1938034	637269935	12518.0	35.9393021596	0.341997241666	CRVYRJLIQHSUOQ-ZETCQYMHSA-N	2.0	DDSLGZOYEPKPSJ-UHFFFAOYSA-N	direct	637269935	12567.0	171.557520231	0.01	71.8786043193	0.113999080555	2.01	0.0398156928786
870534	637269188	12518.0	33.7544873322	0.341997241666	CRVYRJLIQHSUOQ-ZETCQYMHSA-N	2.0	DDSLGZOYEPKPSJ-UHFFFAOYSA-N	direct	637269188	12512.0	156.420216403	0.01	67.5089746644	0.113999080555	2.01	0.0391962705618
870535	637269188	12518.0	33.7544873322	0.341997241666	CRVYRJLIQHSUOQ-ZETCQYMHSA-N	2.0	DDSLGZOYEPKPSJ-UHFFFAOYSA-N	direct	637269188	12884.0	149.619788758	0.01	67.5089746644	0.113999080555	2.01	0.0391962705618
870536	637269188	12518.0	33.7544873322	0.341997241666	CRVYRJLIQHSUOQ-ZETCQYMHSA-N	2.0	DDSLGZOYEPKPSJ-UHFFFAOYSA-N	direct	637269188	13763.0	149.619788758	0.01	67.5089746644	0.113999080555	2.01	0.0391962705618
870537	637269188	12518.0	33.7544873322	0.341997241666	CRVYRJLIQHSUOQ-ZETCQYMHSA-N	2.0	DDSLGZOYEPKPSJ-UHFFFAOYSA-N	direct	637269188	15986.0	149.619788758	0.01	67.5089746644	0.113999080555	2.01	0.0391962705618
870538	637269188	12518.0	33.7544873322	0.341997241666	CRVYRJLIQHSUOQ-ZETCQYMHSA-N	2.0	DDSLGZOYEPKPSJ-UHFFFAOYSA-N	direct	637269188	16616.0	149.619788758	0.01	67.5089746644	0.113999080555	2.01	0.0391962705618
870539	637269188	12518.0	33.7544873322	0.341997241666	CRVYRJLIQHSUOQ-ZETCQYMHSA-N	2.0	DDSLGZOYEPKPSJ-UHFFFAOYSA-N	direct	637269188	16712.0	149.619788758	0.01	67.5089746644	0.113999080555	2.01	0.0391962705618
870540	637269188	12518.0	33.7544873322	0.341997241666	CRVYRJLIQHSUOQ-ZETCQYMHSA-N	2.0	DDSLGZOYEPKPSJ-UHFFFAOYSA-N	direct	637269188	12231.0	145.785156152	0.01	67.5089746644	0.113999080555	2.01	0.0391962705618
870541	637269188	12518.0	33.7544873322	0.341997241666	CRVYRJLIQHSUOQ-ZETCQYMHSA-N	2.0	DDSLGZOYEPKPSJ-UHFFFAOYSA-N	direct	637269188	12571.0	145.785156152	0.01	67.5089746644	0.113999080555	2.01	0.0391962705618
794523	637271410	12518.0	33.6439741428	0.341997241666	CRVYRJLIQHSUOQ-ZETCQYMHSA-N	2.0	DDSLGZOYEPKPSJ-UHFFFAOYSA-N	direct	637271410	12540.0	138.68613278	0.01	67.2879482856	0.113999080555	2.01	0.0391641486597
794524	637271410	12518.0	33.6439741428	0.341997241666	CRVYRJLIQHSUOQ-ZETCQYMHSA-N	2.0	DDSLGZOYEPKPSJ-UHFFFAOYSA-N	direct	637271410	12512.0	121.121478204	0.01	67.2879482856	0.113999080555	2.01	0.0391641486597
1085896	637265843	12518.0	33.1101382787	0.341997241666	CRVYRJLIQHSUOQ-ZETCQYMHSA-N	2.0	DDSLGZOYEPKPSJ-UHFFFAOYSA-N	direct	637265843	12884.0	115.774690718	0.01	66.2202765575	0.113999080555	2.01	0.0390078592046
1085897	637265843	12518.0	33.1101382787	0.341997241666	CRVYRJLIQHSUOQ-ZETCQYMHSA-N	2.0	DDSLGZOYEPKPSJ-UHFFFAOYSA-N	direct	637265843	13763.0	115.774690718	0.01	66.2202765575	0.113999080555	2.01	0.0390078592046
1085898	637265843	12518.0	33.1101382787	0.341997241666	CRVYRJLIQHSUOQ-ZETCQYMHSA-N	2.0	DDSLGZOYEPKPSJ-UHFFFAOYSA-N	direct	637265843	15986.0	115.774690718	0.01	66.2202765575	0.113999080555	2.01	0.0390078592046
1085899	637265843	12518.0	33.1101382787	0.341997241666	CRVYRJLIQHSUOQ-ZETCQYMHSA-N	2.0	DDSLGZOYEPKPSJ-UHFFFAOYSA-N	direct	637265843	16616.0	115.774690718	0.01	66.2202765575	0.113999080555	2.01	0.0390078592046
1085900	637265843	12518.0	33.1101382787	0.341997241666	CRVYRJLIQHSUOQ-ZETCQYMHSA-N	2.0	DDSLGZOYEPKPSJ-UHFFFAOYSA-N	direct	637265843	16712.0	115.774690718	0.01	66.2202765575	0.113999080555	2.01	0.0390078592046
1085902	637265843	12518.0	33.1101382787	0.341997241666	CRVYRJLIQHSUOQ-ZETCQYMHSA-N	2.0	DDSLGZOYEPKPSJ-UHFFFAOYSA-N	direct	637265843	12512.0	111.823908741	0.01	66.2202765575	0.113999080555	2.01	0.0390078592046
1085904	637265843	12518.0	33.1101382787	0.341997241666	CRVYRJLIQHSUOQ-ZETCQYMHSA-N	2.0	DDSLGZOYEPKPSJ-UHFFFAOYSA-N	direct	637265843	12623.0	109.826813732	0.01	66.2202765575	0.113999080555	2.01	0.0390078592046
1085895	637265843	12518.0	33.1101382787	0.341997241666	CRVYRJLIQHSUOQ-ZETCQYMHSA-N	2.0	DDSLGZOYEPKPSJ-UHFFFAOYSA-N	direct	637265843	11877.0	119.146301788	0.01	66.2202765575	0.113999080555	2.01	0.0390078592046
1085906	637265843	12518.0	33.1101382787	0.341997241666	CRVYRJLIQHSUOQ-ZETCQYMHSA-N	2.0	DDSLGZOYEPKPSJ-UHFFFAOYSA-N	direct	637265843	12562.0	107.567030709	0.01	66.2202765575	0.113999080555	2.01	0.0390078592046
1085907	637265843	12518.0	33.1101382787	0.341997241666	CRVYRJLIQHSUOQ-ZETCQYMHSA-N	2.0	DDSLGZOYEPKPSJ-UHFFFAOYSA-N	direct	637265843	12644.0	107.254144805	0.01	66.2202765575	0.113999080555	2.01	0.0390078592046
441359				0.341997241666	CRVYRJLIQHSUOQ-ZETCQYMHSA-N	1.0	UMBVAPCONCILTL-MRHIQRDNSA-N	direct				0.1	1.0	0.170998620833	0.01	0.0285882887919
26594459	637264426	21.0	5.06298389254	0.341997241666	CRVYRJLIQHSUOQ-ZETCQYMHSA-N	2.0	DDSLGZOYEPKPSJ-UHFFFAOYSA-N	direct	637264426	2034.0	8.74232142513	0.01	10.1259677851	0.113999080555	2.01	0.0243929038655
26594460	637264426	21.0	5.06298389254	0.341997241666	CRVYRJLIQHSUOQ-ZETCQYMHSA-N	2.0	DDSLGZOYEPKPSJ-UHFFFAOYSA-N	direct	637264426	10191.0	8.74232142513	0.01	10.1259677851	0.113999080555	2.01	0.0243929038655
25985277	637267421	21.0	4.19178902708	0.341997241666	CRVYRJLIQHSUOQ-ZETCQYMHSA-N	2.0	DDSLGZOYEPKPSJ-UHFFFAOYSA-N	direct	637267421	3961.0	88.034798299	0.01	8.38357805415	0.113999080555	2.01	0.0232681428761
25985278	637267421	21.0	4.19178902708	0.341997241666	CRVYRJLIQHSUOQ-ZETCQYMHSA-N	2.0	DDSLGZOYEPKPSJ-UHFFFAOYSA-N	direct	637267421	9300.0	87.0840727883	0.01	8.38357805415	0.113999080555	2.01	0.0232681428761
25985281	637267421	3605.0	4.19178902708	0.341997241666	CRVYRJLIQHSUOQ-ZETCQYMHSA-N	2.0	DDSLGZOYEPKPSJ-UHFFFAOYSA-N	direct	637267421	3961.0	88.034798299	0.01	8.38357805415	0.113999080555	2.01	0.0232681428761
25985282	637267421	3605.0	4.19178902708	0.341997241666	CRVYRJLIQHSUOQ-ZETCQYMHSA-N	2.0	DDSLGZOYEPKPSJ-UHFFFAOYSA-N	direct	637267421	9300.0	87.0840727883	0.01	8.38357805415	0.113999080555	2.01	0.0232681428761
11170790	637265678	21.0	2.69897000434	0.341997241666	CRVYRJLIQHSUOQ-ZETCQYMHSA-N	2.0	DDSLGZOYEPKPSJ-UHFFFAOYSA-N	direct	637265678	1097.0	65.6861327796	0.01	5.39794000867	0.113999080555	2.01	0.0208430553706
441361		9062.0		0.341997241666	CRVYRJLIQHSUOQ-ZETCQYMHSA-N	2.0	DDSLGZOYEPKPSJ-UHFFFAOYSA-N	direct				0.1	1.0	0.113999080555	1.01	0.0204731985349
41327248	637267332	21.0	2.39794000867	0.341997241666	CRVYRJLIQHSUOQ-ZETCQYMHSA-N	2.0	DDSLGZOYEPKPSJ-UHFFFAOYSA-N	direct	637267332	3622.0	146.048176965	0.01	4.79588001734	0.113999080555	2.01	0.0202358497535
41327249	637267332	21.0	2.39794000867	0.341997241666	CRVYRJLIQHSUOQ-ZETCQYMHSA-N	2.0	DDSLGZOYEPKPSJ-UHFFFAOYSA-N	direct	637267332	6077.0	146.048176965	0.01	4.79588001734	0.113999080555	2.01	0.0202358497535
10759				0.904939881361	CRXSSRPVDGICML-UHFFFAOYSA-N	0.0		direct				0.1	1.0	0.904939881361	0.01	0.173442263277
10762				0.689894963603	CRXSSRPVDGICML-UHFFFAOYSA-N	0.0		direct				0.1	1.0	0.689894963603	0.01	0.162067429372
20438456	637265023	10597.0	24.57024772	0.904939881361	CRXSSRPVDGICML-UHFFFAOYSA-N	2.0	YRAQEMCYCSSHJG-UHFFFAOYSA-N	direct	637265023	12834.0	121.913640169	0.01	49.14049544	0.30164662712	2.01	0.0461757047787
20438457	637265023	2799.0	24.57024772	0.904939881361	CRXSSRPVDGICML-UHFFFAOYSA-N	2.0	YRAQEMCYCSSHJG-NSHDSACASA-N	direct	637265023	12834.0	121.913640169	0.01	49.14049544	0.30164662712	2.01	0.0461757047787
19100885	637269500	625.0	23.9136401693	0.904939881361	CRXSSRPVDGICML-UHFFFAOYSA-N	2.0	FWYSBEAFFPBAQU-LBPRGKRZSA-N	direct	637269500	1366.0	200.0	0.01	47.8272803387	0.30164662712	2.01	0.0458640678801
19100886	637269500	625.0	23.9136401693	0.904939881361	CRXSSRPVDGICML-UHFFFAOYSA-N	2.0	FWYSBEAFFPBAQU-LBPRGKRZSA-N	direct	637269500	1529.0	200.0	0.01	47.8272803387	0.30164662712	2.01	0.0458640678801
19100887	637269500	625.0	23.9136401693	0.904939881361	CRXSSRPVDGICML-UHFFFAOYSA-N	2.0	FWYSBEAFFPBAQU-LBPRGKRZSA-N	direct	637269500	3761.0	200.0	0.01	47.8272803387	0.30164662712	2.01	0.0458640678801
19100888	637269500	625.0	23.9136401693	0.904939881361	CRXSSRPVDGICML-UHFFFAOYSA-N	2.0	FWYSBEAFFPBAQU-LBPRGKRZSA-N	direct	637269500	4022.0	200.0	0.01	47.8272803387	0.30164662712	2.01	0.0458640678801
19100889	637269500	625.0	23.9136401693	0.904939881361	CRXSSRPVDGICML-UHFFFAOYSA-N	2.0	FWYSBEAFFPBAQU-LBPRGKRZSA-N	direct	637269500	4322.0	200.0	0.01	47.8272803387	0.30164662712	2.01	0.0458640678801
19100890	637269500	625.0	23.9136401693	0.904939881361	CRXSSRPVDGICML-UHFFFAOYSA-N	2.0	FWYSBEAFFPBAQU-LBPRGKRZSA-N	direct	637269500	5312.0	200.0	0.01	47.8272803387	0.30164662712	2.01	0.0458640678801
19100891	637269500	625.0	23.9136401693	0.904939881361	CRXSSRPVDGICML-UHFFFAOYSA-N	2.0	FWYSBEAFFPBAQU-LBPRGKRZSA-N	direct	637269500	5682.0	200.0	0.01	47.8272803387	0.30164662712	2.01	0.0458640678801
19100892	637269500	8170.0	23.9136401693	0.904939881361	CRXSSRPVDGICML-UHFFFAOYSA-N	2.0	FWYSBEAFFPBAQU-LBPRGKRZSA-N	direct	637269500	1366.0	200.0	0.01	47.8272803387	0.30164662712	2.01	0.0458640678801
19100893	637269500	8170.0	23.9136401693	0.904939881361	CRXSSRPVDGICML-UHFFFAOYSA-N	2.0	FWYSBEAFFPBAQU-LBPRGKRZSA-N	direct	637269500	1529.0	200.0	0.01	47.8272803387	0.30164662712	2.01	0.0458640678801
19100894	637269500	8170.0	23.9136401693	0.904939881361	CRXSSRPVDGICML-UHFFFAOYSA-N	2.0	FWYSBEAFFPBAQU-LBPRGKRZSA-N	direct	637269500	3761.0	200.0	0.01	47.8272803387	0.30164662712	2.01	0.0458640678801
19100895	637269500	8170.0	23.9136401693	0.904939881361	CRXSSRPVDGICML-UHFFFAOYSA-N	2.0	FWYSBEAFFPBAQU-LBPRGKRZSA-N	direct	637269500	4022.0	200.0	0.01	47.8272803387	0.30164662712	2.01	0.0458640678801
19100896	637269500	8170.0	23.9136401693	0.904939881361	CRXSSRPVDGICML-UHFFFAOYSA-N	2.0	FWYSBEAFFPBAQU-LBPRGKRZSA-N	direct	637269500	4322.0	200.0	0.01	47.8272803387	0.30164662712	2.01	0.0458640678801
19100897	637269500	8170.0	23.9136401693	0.904939881361	CRXSSRPVDGICML-UHFFFAOYSA-N	2.0	FWYSBEAFFPBAQU-LBPRGKRZSA-N	direct	637269500	5312.0	200.0	0.01	47.8272803387	0.30164662712	2.01	0.0458640678801
19100898	637269500	8170.0	23.9136401693	0.904939881361	CRXSSRPVDGICML-UHFFFAOYSA-N	2.0	FWYSBEAFFPBAQU-LBPRGKRZSA-N	direct	637269500	5682.0	200.0	0.01	47.8272803387	0.30164662712	2.01	0.0458640678801
19100899	637269500	10597.0	23.563837353	0.904939881361	CRXSSRPVDGICML-UHFFFAOYSA-N	2.0	YRAQEMCYCSSHJG-UHFFFAOYSA-N	direct	637269500	1366.0	200.0	0.01	47.1276747059	0.30164662712	2.01	0.0456954178645
19100900	637269500	10597.0	23.563837353	0.904939881361	CRXSSRPVDGICML-UHFFFAOYSA-N	2.0	YRAQEMCYCSSHJG-UHFFFAOYSA-N	direct	637269500	1529.0	200.0	0.01	47.1276747059	0.30164662712	2.01	0.0456954178645
19100901	637269500	10597.0	23.563837353	0.904939881361	CRXSSRPVDGICML-UHFFFAOYSA-N	2.0	YRAQEMCYCSSHJG-UHFFFAOYSA-N	direct	637269500	3761.0	200.0	0.01	47.1276747059	0.30164662712	2.01	0.0456954178645
19100902	637269500	10597.0	23.563837353	0.904939881361	CRXSSRPVDGICML-UHFFFAOYSA-N	2.0	YRAQEMCYCSSHJG-UHFFFAOYSA-N	direct	637269500	4022.0	200.0	0.01	47.1276747059	0.30164662712	2.01	0.0456954178645
19100903	637269500	10597.0	23.563837353	0.904939881361	CRXSSRPVDGICML-UHFFFAOYSA-N	2.0	YRAQEMCYCSSHJG-UHFFFAOYSA-N	direct	637269500	4322.0	200.0	0.01	47.1276747059	0.30164662712	2.01	0.0456954178645
19100904	637269500	10597.0	23.563837353	0.904939881361	CRXSSRPVDGICML-UHFFFAOYSA-N	2.0	YRAQEMCYCSSHJG-UHFFFAOYSA-N	direct	637269500	5312.0	200.0	0.01	47.1276747059	0.30164662712	2.01	0.0456954178645
19100905	637269500	10597.0	23.563837353	0.904939881361	CRXSSRPVDGICML-UHFFFAOYSA-N	2.0	YRAQEMCYCSSHJG-UHFFFAOYSA-N	direct	637269500	5682.0	200.0	0.01	47.1276747059	0.30164662712	2.01	0.0456954178645
19100906	637269500	2799.0	23.563837353	0.904939881361	CRXSSRPVDGICML-UHFFFAOYSA-N	2.0	YRAQEMCYCSSHJG-NSHDSACASA-N	direct	637269500	1366.0	200.0	0.01	47.1276747059	0.30164662712	2.01	0.0456954178645
19100907	637269500	2799.0	23.563837353	0.904939881361	CRXSSRPVDGICML-UHFFFAOYSA-N	2.0	YRAQEMCYCSSHJG-NSHDSACASA-N	direct	637269500	1529.0	200.0	0.01	47.1276747059	0.30164662712	2.01	0.0456954178645
19100908	637269500	2799.0	23.563837353	0.904939881361	CRXSSRPVDGICML-UHFFFAOYSA-N	2.0	YRAQEMCYCSSHJG-NSHDSACASA-N	direct	637269500	3761.0	200.0	0.01	47.1276747059	0.30164662712	2.01	0.0456954178645
19100909	637269500	2799.0	23.563837353	0.904939881361	CRXSSRPVDGICML-UHFFFAOYSA-N	2.0	YRAQEMCYCSSHJG-NSHDSACASA-N	direct	637269500	4022.0	200.0	0.01	47.1276747059	0.30164662712	2.01	0.0456954178645
19100910	637269500	2799.0	23.563837353	0.904939881361	CRXSSRPVDGICML-UHFFFAOYSA-N	2.0	YRAQEMCYCSSHJG-NSHDSACASA-N	direct	637269500	4322.0	200.0	0.01	47.1276747059	0.30164662712	2.01	0.0456954178645
19100911	637269500	2799.0	23.563837353	0.904939881361	CRXSSRPVDGICML-UHFFFAOYSA-N	2.0	YRAQEMCYCSSHJG-NSHDSACASA-N	direct	637269500	5312.0	200.0	0.01	47.1276747059	0.30164662712	2.01	0.0456954178645
19100912	637269500	2799.0	23.563837353	0.904939881361	CRXSSRPVDGICML-UHFFFAOYSA-N	2.0	YRAQEMCYCSSHJG-NSHDSACASA-N	direct	637269500	5682.0	200.0	0.01	47.1276747059	0.30164662712	2.01	0.0456954178645
20438454	637265023	625.0	21.3655227298	0.904939881361	CRXSSRPVDGICML-UHFFFAOYSA-N	2.0	FWYSBEAFFPBAQU-LBPRGKRZSA-N	direct	637265023	12834.0	121.913640169	0.01	42.7310454597	0.30164662712	2.01	0.0445902112334
20438455	637265023	8170.0	21.3655227298	0.904939881361	CRXSSRPVDGICML-UHFFFAOYSA-N	2.0	FWYSBEAFFPBAQU-LBPRGKRZSA-N	direct	637265023	12834.0	121.913640169	0.01	42.7310454597	0.30164662712	2.01	0.0445902112334
20438462	637265023	10597.0	24.57024772	0.689894963603	CRXSSRPVDGICML-UHFFFAOYSA-N	2.0	YRAQEMCYCSSHJG-UHFFFAOYSA-N	direct	637265023	12834.0	121.913640169	0.01	49.14049544	0.229964987868	2.01	0.0431473715318
20438463	637265023	2799.0	24.57024772	0.689894963603	CRXSSRPVDGICML-UHFFFAOYSA-N	2.0	YRAQEMCYCSSHJG-NSHDSACASA-N	direct	637265023	12834.0	121.913640169	0.01	49.14049544	0.229964987868	2.01	0.0431473715318
19100927	637269500	625.0	23.9136401693	0.689894963603	CRXSSRPVDGICML-UHFFFAOYSA-N	2.0	FWYSBEAFFPBAQU-LBPRGKRZSA-N	direct	637269500	1366.0	200.0	0.01	47.8272803387	0.229964987868	2.01	0.0428561726619
19100928	637269500	625.0	23.9136401693	0.689894963603	CRXSSRPVDGICML-UHFFFAOYSA-N	2.0	FWYSBEAFFPBAQU-LBPRGKRZSA-N	direct	637269500	1529.0	200.0	0.01	47.8272803387	0.229964987868	2.01	0.0428561726619
19100929	637269500	625.0	23.9136401693	0.689894963603	CRXSSRPVDGICML-UHFFFAOYSA-N	2.0	FWYSBEAFFPBAQU-LBPRGKRZSA-N	direct	637269500	3761.0	200.0	0.01	47.8272803387	0.229964987868	2.01	0.0428561726619
19100930	637269500	625.0	23.9136401693	0.689894963603	CRXSSRPVDGICML-UHFFFAOYSA-N	2.0	FWYSBEAFFPBAQU-LBPRGKRZSA-N	direct	637269500	4022.0	200.0	0.01	47.8272803387	0.229964987868	2.01	0.0428561726619
19100931	637269500	625.0	23.9136401693	0.689894963603	CRXSSRPVDGICML-UHFFFAOYSA-N	2.0	FWYSBEAFFPBAQU-LBPRGKRZSA-N	direct	637269500	4322.0	200.0	0.01	47.8272803387	0.229964987868	2.01	0.0428561726619
19100932	637269500	625.0	23.9136401693	0.689894963603	CRXSSRPVDGICML-UHFFFAOYSA-N	2.0	FWYSBEAFFPBAQU-LBPRGKRZSA-N	direct	637269500	5312.0	200.0	0.01	47.8272803387	0.229964987868	2.01	0.0428561726619
19100933	637269500	625.0	23.9136401693	0.689894963603	CRXSSRPVDGICML-UHFFFAOYSA-N	2.0	FWYSBEAFFPBAQU-LBPRGKRZSA-N	direct	637269500	5682.0	200.0	0.01	47.8272803387	0.229964987868	2.01	0.0428561726619
19100934	637269500	8170.0	23.9136401693	0.689894963603	CRXSSRPVDGICML-UHFFFAOYSA-N	2.0	FWYSBEAFFPBAQU-LBPRGKRZSA-N	direct	637269500	1366.0	200.0	0.01	47.8272803387	0.229964987868	2.01	0.0428561726619
19100935	637269500	8170.0	23.9136401693	0.689894963603	CRXSSRPVDGICML-UHFFFAOYSA-N	2.0	FWYSBEAFFPBAQU-LBPRGKRZSA-N	direct	637269500	1529.0	200.0	0.01	47.8272803387	0.229964987868	2.01	0.0428561726619
19100936	637269500	8170.0	23.9136401693	0.689894963603	CRXSSRPVDGICML-UHFFFAOYSA-N	2.0	FWYSBEAFFPBAQU-LBPRGKRZSA-N	direct	637269500	3761.0	200.0	0.01	47.8272803387	0.229964987868	2.01	0.0428561726619
19100937	637269500	8170.0	23.9136401693	0.689894963603	CRXSSRPVDGICML-UHFFFAOYSA-N	2.0	FWYSBEAFFPBAQU-LBPRGKRZSA-N	direct	637269500	4022.0	200.0	0.01	47.8272803387	0.229964987868	2.01	0.0428561726619
19100938	637269500	8170.0	23.9136401693	0.689894963603	CRXSSRPVDGICML-UHFFFAOYSA-N	2.0	FWYSBEAFFPBAQU-LBPRGKRZSA-N	direct	637269500	4322.0	200.0	0.01	47.8272803387	0.229964987868	2.01	0.0428561726619
19100939	637269500	8170.0	23.9136401693	0.689894963603	CRXSSRPVDGICML-UHFFFAOYSA-N	2.0	FWYSBEAFFPBAQU-LBPRGKRZSA-N	direct	637269500	5312.0	200.0	0.01	47.8272803387	0.229964987868	2.01	0.0428561726619
19100940	637269500	8170.0	23.9136401693	0.689894963603	CRXSSRPVDGICML-UHFFFAOYSA-N	2.0	FWYSBEAFFPBAQU-LBPRGKRZSA-N	direct	637269500	5682.0	200.0	0.01	47.8272803387	0.229964987868	2.01	0.0428561726619
19100941	637269500	10597.0	23.563837353	0.689894963603	CRXSSRPVDGICML-UHFFFAOYSA-N	2.0	YRAQEMCYCSSHJG-UHFFFAOYSA-N	direct	637269500	1366.0	200.0	0.01	47.1276747059	0.229964987868	2.01	0.042698583191
19100942	637269500	10597.0	23.563837353	0.689894963603	CRXSSRPVDGICML-UHFFFAOYSA-N	2.0	YRAQEMCYCSSHJG-UHFFFAOYSA-N	direct	637269500	1529.0	200.0	0.01	47.1276747059	0.229964987868	2.01	0.042698583191
19100943	637269500	10597.0	23.563837353	0.689894963603	CRXSSRPVDGICML-UHFFFAOYSA-N	2.0	YRAQEMCYCSSHJG-UHFFFAOYSA-N	direct	637269500	3761.0	200.0	0.01	47.1276747059	0.229964987868	2.01	0.042698583191
19100944	637269500	10597.0	23.563837353	0.689894963603	CRXSSRPVDGICML-UHFFFAOYSA-N	2.0	YRAQEMCYCSSHJG-UHFFFAOYSA-N	direct	637269500	4022.0	200.0	0.01	47.1276747059	0.229964987868	2.01	0.042698583191
19100945	637269500	10597.0	23.563837353	0.689894963603	CRXSSRPVDGICML-UHFFFAOYSA-N	2.0	YRAQEMCYCSSHJG-UHFFFAOYSA-N	direct	637269500	4322.0	200.0	0.01	47.1276747059	0.229964987868	2.01	0.042698583191
19100946	637269500	10597.0	23.563837353	0.689894963603	CRXSSRPVDGICML-UHFFFAOYSA-N	2.0	YRAQEMCYCSSHJG-UHFFFAOYSA-N	direct	637269500	5312.0	200.0	0.01	47.1276747059	0.229964987868	2.01	0.042698583191
19100947	637269500	10597.0	23.563837353	0.689894963603	CRXSSRPVDGICML-UHFFFAOYSA-N	2.0	YRAQEMCYCSSHJG-UHFFFAOYSA-N	direct	637269500	5682.0	200.0	0.01	47.1276747059	0.229964987868	2.01	0.042698583191
19100948	637269500	2799.0	23.563837353	0.689894963603	CRXSSRPVDGICML-UHFFFAOYSA-N	2.0	YRAQEMCYCSSHJG-NSHDSACASA-N	direct	637269500	1366.0	200.0	0.01	47.1276747059	0.229964987868	2.01	0.042698583191
19100949	637269500	2799.0	23.563837353	0.689894963603	CRXSSRPVDGICML-UHFFFAOYSA-N	2.0	YRAQEMCYCSSHJG-NSHDSACASA-N	direct	637269500	1529.0	200.0	0.01	47.1276747059	0.229964987868	2.01	0.042698583191
19100950	637269500	2799.0	23.563837353	0.689894963603	CRXSSRPVDGICML-UHFFFAOYSA-N	2.0	YRAQEMCYCSSHJG-NSHDSACASA-N	direct	637269500	3761.0	200.0	0.01	47.1276747059	0.229964987868	2.01	0.042698583191
19100951	637269500	2799.0	23.563837353	0.689894963603	CRXSSRPVDGICML-UHFFFAOYSA-N	2.0	YRAQEMCYCSSHJG-NSHDSACASA-N	direct	637269500	4022.0	200.0	0.01	47.1276747059	0.229964987868	2.01	0.042698583191
19100952	637269500	2799.0	23.563837353	0.689894963603	CRXSSRPVDGICML-UHFFFAOYSA-N	2.0	YRAQEMCYCSSHJG-NSHDSACASA-N	direct	637269500	4322.0	200.0	0.01	47.1276747059	0.229964987868	2.01	0.042698583191
19100953	637269500	2799.0	23.563837353	0.689894963603	CRXSSRPVDGICML-UHFFFAOYSA-N	2.0	YRAQEMCYCSSHJG-NSHDSACASA-N	direct	637269500	5312.0	200.0	0.01	47.1276747059	0.229964987868	2.01	0.042698583191
19100954	637269500	2799.0	23.563837353	0.689894963603	CRXSSRPVDGICML-UHFFFAOYSA-N	2.0	YRAQEMCYCSSHJG-NSHDSACASA-N	direct	637269500	5682.0	200.0	0.01	47.1276747059	0.229964987868	2.01	0.042698583191
20438460	637265023	625.0	21.3655227298	0.689894963603	CRXSSRPVDGICML-UHFFFAOYSA-N	2.0	FWYSBEAFFPBAQU-LBPRGKRZSA-N	direct	637265023	12834.0	121.913640169	0.01	42.7310454597	0.229964987868	2.01	0.041665859135
20438461	637265023	8170.0	21.3655227298	0.689894963603	CRXSSRPVDGICML-UHFFFAOYSA-N	2.0	FWYSBEAFFPBAQU-LBPRGKRZSA-N	direct	637265023	12834.0	121.913640169	0.01	42.7310454597	0.229964987868	2.01	0.041665859135
10760		9974.0		0.904939881361	CRXSSRPVDGICML-UHFFFAOYSA-N	2.0	FWYSBEAFFPBAQU-LBPRGKRZSA-N	direct				0.1	1.0	0.30164662712	1.01	0.0261116898834
10761		12376.0		0.904939881361	CRXSSRPVDGICML-UHFFFAOYSA-N	2.0	YRAQEMCYCSSHJG-UHFFFAOYSA-N	direct				0.1	1.0	0.30164662712	1.01	0.0261116898834
10763		9974.0		0.689894963603	CRXSSRPVDGICML-UHFFFAOYSA-N	2.0	FWYSBEAFFPBAQU-LBPRGKRZSA-N	direct				0.1	1.0	0.229964987868	1.01	0.0243992114494
10764		12376.0		0.689894963603	CRXSSRPVDGICML-UHFFFAOYSA-N	2.0	YRAQEMCYCSSHJG-UHFFFAOYSA-N	direct				0.1	1.0	0.229964987868	1.01	0.0243992114494
468581				0.237058539405	CSDASISJGLAJGT-UHFFFAOYSA-N	0.0		direct				0.1	1.0	0.237058539405	0.01	0.12408346172
518203				0.372039679365	CSEVQDFDPMZBPC-DSFUWSIUSA-N	0.0		direct				0.1	1.0	0.372039679365	0.01	0.138882432777
511176				0.672326638375	CSILYJHAPLAXTQ-UHFFFAOYSA-N	0.0		direct				0.1	1.0	0.672326638375	0.01	0.16102565697
511175				0.451385684205	CSILYJHAPLAXTQ-UHFFFAOYSA-N	0.0		direct				0.1	1.0	0.451385684205	0.01	0.145759525318
518309				0.661614222808	CSJAXRKDCCWCSJ-UHFFFAOYSA-N	0.0		direct				0.1	1.0	0.661614222808	0.01	0.160380368935
513064		2656.0		0.796816953149	CSPVUHYZUZZRGF-RNFRBKRXSA-N	0.0		direct				0.1	1.0	0.796816953149	1.01	0.5326230839
513065				0.796816953149	CSPVUHYZUZZRGF-RNFRBKRXSA-N	1.0	ZPVOLGVTNLDBFI-UHFFFAOYSA-N	direct				0.1	1.0	0.398408476574	0.01	0.0353201184332
448432				0.778814712156	CSQQQDLQNMHAPD-UHFFFAOYSA-N	0.0		direct				0.1	1.0	0.778814712156	0.01	0.167054637659
448430				0.59529882646	CSQQQDLQNMHAPD-UHFFFAOYSA-N	0.0		direct				0.1	1.0	0.59529882646	0.01	0.156200980828
25461910	637271939	10474.0	24.6020599913	0.778814712156	CSQQQDLQNMHAPD-UHFFFAOYSA-N	2.0	PNZHRLSVSIGZON-UHFFFAOYSA-N	direct	637271939	882.0	164.886056648	0.01	49.2041199827	0.259604904052	2.01	0.0444895099423
25461911	637271939	10474.0	24.6020599913	0.778814712156	CSQQQDLQNMHAPD-UHFFFAOYSA-N	2.0	PNZHRLSVSIGZON-UHFFFAOYSA-N	direct	637271939	9298.0	164.886056648	0.01	49.2041199827	0.259604904052	2.01	0.0444895099423
41319338	637265427	10046.0	23.2298847052	0.778814712156	CSQQQDLQNMHAPD-UHFFFAOYSA-N	2.0	PNZHRLSVSIGZON-UHFFFAOYSA-N	direct	637265427	882.0	200.0	0.01	46.4597694104	0.259604904052	2.01	0.0438557474497
41319339	637265427	10046.0	23.2298847052	0.778814712156	CSQQQDLQNMHAPD-UHFFFAOYSA-N	2.0	PNZHRLSVSIGZON-UHFFFAOYSA-N	direct	637265427	9298.0	200.0	0.01	46.4597694104	0.259604904052	2.01	0.0438557474497
41319340	637265427	10474.0	22.4775557665	0.778814712156	CSQQQDLQNMHAPD-UHFFFAOYSA-N	2.0	PNZHRLSVSIGZON-UHFFFAOYSA-N	direct	637265427	882.0	200.0	0.01	44.955111533	0.259604904052	2.01	0.0434962708784
41319341	637265427	10474.0	22.4775557665	0.778814712156	CSQQQDLQNMHAPD-UHFFFAOYSA-N	2.0	PNZHRLSVSIGZON-UHFFFAOYSA-N	direct	637265427	9298.0	200.0	0.01	44.955111533	0.259604904052	2.01	0.0434962708784
25461908	637271939	10046.0	21.8794260688	0.778814712156	CSQQQDLQNMHAPD-UHFFFAOYSA-N	2.0	PNZHRLSVSIGZON-UHFFFAOYSA-N	direct	637271939	882.0	164.886056648	0.01	43.7588521376	0.259604904052	2.01	0.0432039778818
25461909	637271939	10046.0	21.8794260688	0.778814712156	CSQQQDLQNMHAPD-UHFFFAOYSA-N	2.0	PNZHRLSVSIGZON-UHFFFAOYSA-N	direct	637271939	9298.0	164.886056648	0.01	43.7588521376	0.259604904052	2.01	0.0432039778818
25461906	637271939	10474.0	24.6020599913	0.59529882646	CSQQQDLQNMHAPD-UHFFFAOYSA-N	2.0	PNZHRLSVSIGZON-UHFFFAOYSA-N	direct	637271939	882.0	164.886056648	0.01	49.2041199827	0.198432942153	2.01	0.0415989953162
25461907	637271939	10474.0	24.6020599913	0.59529882646	CSQQQDLQNMHAPD-UHFFFAOYSA-N	2.0	PNZHRLSVSIGZON-UHFFFAOYSA-N	direct	637271939	9298.0	164.886056648	0.01	49.2041199827	0.198432942153	2.01	0.0415989953162
41319334	637265427	10046.0	23.2298847052	0.59529882646	CSQQQDLQNMHAPD-UHFFFAOYSA-N	2.0	PNZHRLSVSIGZON-UHFFFAOYSA-N	direct	637265427	882.0	200.0	0.01	46.4597694104	0.198432942153	2.01	0.0410064088167
41319335	637265427	10046.0	23.2298847052	0.59529882646	CSQQQDLQNMHAPD-UHFFFAOYSA-N	2.0	PNZHRLSVSIGZON-UHFFFAOYSA-N	direct	637265427	9298.0	200.0	0.01	46.4597694104	0.198432942153	2.01	0.0410064088167
41319336	637265427	10474.0	22.4775557665	0.59529882646	CSQQQDLQNMHAPD-UHFFFAOYSA-N	2.0	PNZHRLSVSIGZON-UHFFFAOYSA-N	direct	637265427	882.0	200.0	0.01	44.955111533	0.198432942153	2.01	0.0406702876901
41319337	637265427	10474.0	22.4775557665	0.59529882646	CSQQQDLQNMHAPD-UHFFFAOYSA-N	2.0	PNZHRLSVSIGZON-UHFFFAOYSA-N	direct	637265427	9298.0	200.0	0.01	44.955111533	0.198432942153	2.01	0.0406702876901
25461904	637271939	10046.0	21.8794260688	0.59529882646	CSQQQDLQNMHAPD-UHFFFAOYSA-N	2.0	PNZHRLSVSIGZON-UHFFFAOYSA-N	direct	637271939	882.0	164.886056648	0.01	43.7588521376	0.198432942153	2.01	0.0403969851742
25461905	637271939	10046.0	21.8794260688	0.59529882646	CSQQQDLQNMHAPD-UHFFFAOYSA-N	2.0	PNZHRLSVSIGZON-UHFFFAOYSA-N	direct	637271939	9298.0	164.886056648	0.01	43.7588521376	0.198432942153	2.01	0.0403969851742
448433		8244.0		0.778814712156	CSQQQDLQNMHAPD-UHFFFAOYSA-N	2.0	PNZHRLSVSIGZON-UHFFFAOYSA-N	direct				0.1	1.0	0.259604904052	1.01	0.0251500344248
448431		8244.0		0.59529882646	CSQQQDLQNMHAPD-UHFFFAOYSA-N	2.0	PNZHRLSVSIGZON-UHFFFAOYSA-N	direct				0.1	1.0	0.198432942153	1.01	0.0235160190705
43749855	637265133	2506.0	53.368556231	0.157715550856	CSTNDZVKJNPMIG-PTZMPWRZSA-O	0.0		flat tautomer	637265133	2506.0	57.1018235165	2.0	106.737112462	0.157715550856	2.01	2.86816416231
43749856	637265133	2506.0	53.368556231	0.157715550856	CSTNDZVKJNPMIG-PTZMPWRZSA-O	0.0		flat tautomer	637265133	15001.0	57.1018235165	1.0	106.737112462	0.157715550856	2.01	2.41182896245
43749857	637265133	2506.0	53.368556231	0.157715550856	CSTNDZVKJNPMIG-PTZMPWRZSA-O	0.0		flat tautomer	637265133	15492.0	57.1018235165	1.0	106.737112462	0.157715550856	2.01	2.41182896245
43749858	637265133	2506.0	53.368556231	0.157715550856	CSTNDZVKJNPMIG-PTZMPWRZSA-O	0.0		flat tautomer	637265133	15701.0	57.1018235165	1.0	106.737112462	0.157715550856	2.01	2.41182896245
56738056	637265132	6045.0	140.508638306	0.157715550856	CSTNDZVKJNPMIG-PTZMPWRZSA-O	1.0	SJHLSLUUWIBQNS-TYLCEOGASA-O	flat tautomer	637265132	6045.0	130.612610174	2.0	261.225220347	0.078857775428	2.01	0.754156412866
56738057	637265132	6045.0	140.508638306	0.157715550856	CSTNDZVKJNPMIG-PTZMPWRZSA-O	1.0	SJHLSLUUWIBQNS-TYLCEOGASA-O	flat tautomer	637265132	15001.0	130.612610174	1.0	261.225220347	0.078857775428	2.01	0.63416742412
56738058	637265132	6045.0	140.508638306	0.157715550856	CSTNDZVKJNPMIG-PTZMPWRZSA-O	1.0	SJHLSLUUWIBQNS-TYLCEOGASA-O	flat tautomer	637265132	15492.0	130.612610174	1.0	261.225220347	0.078857775428	2.01	0.63416742412
56738059	637265132	6045.0	140.508638306	0.157715550856	CSTNDZVKJNPMIG-PTZMPWRZSA-O	1.0	SJHLSLUUWIBQNS-TYLCEOGASA-O	flat tautomer	637265132	15701.0	130.612610174	1.0	261.225220347	0.078857775428	2.01	0.63416742412
44302375	637265134	583.0	23.8153085692	0.157715550856	CSTNDZVKJNPMIG-PTZMPWRZSA-O	0.0		flat tautomer	637265134	41.0	124.847711656	0.01	47.6306171384	0.157715550856	2.01	0.623360380267
44302376	637265134	583.0	23.8153085692	0.157715550856	CSTNDZVKJNPMIG-PTZMPWRZSA-O	0.0		flat tautomer	637265134	2503.0	124.847711656	0.01	47.6306171384	0.157715550856	2.01	0.623360380267
44302377	637265134	583.0	23.8153085692	0.157715550856	CSTNDZVKJNPMIG-PTZMPWRZSA-O	0.0		flat tautomer	637265134	2569.0	124.847711656	0.01	47.6306171384	0.157715550856	2.01	0.623360380267
44302378	637265134	583.0	23.8153085692	0.157715550856	CSTNDZVKJNPMIG-PTZMPWRZSA-O	0.0		flat tautomer	637265134	3767.0	124.847711656	0.01	47.6306171384	0.157715550856	2.01	0.623360380267
44302379	637265134	583.0	23.8153085692	0.157715550856	CSTNDZVKJNPMIG-PTZMPWRZSA-O	0.0		flat tautomer	637265134	8168.0	124.847711656	0.01	47.6306171384	0.157715550856	2.01	0.623360380267
23216723	637266156	7027.0	10.3223930473	0.157715550856	CSTNDZVKJNPMIG-PTZMPWRZSA-O	0.0		direct	637266156	16360.0	128.970616222	0.01	20.6447860946	0.157715550856	2.01	0.505790002168
23216724	637266156	7027.0	10.3223930473	0.157715550856	CSTNDZVKJNPMIG-PTZMPWRZSA-O	0.0		direct	637266156	16379.0	128.970616222	0.01	20.6447860946	0.157715550856	2.01	0.505790002168
23216727	637266156	14260.0	10.3223930473	0.157715550856	CSTNDZVKJNPMIG-PTZMPWRZSA-O	0.0		direct	637266156	16360.0	128.970616222	0.01	20.6447860946	0.157715550856	2.01	0.505790002168
23216728	637266156	14260.0	10.3223930473	0.157715550856	CSTNDZVKJNPMIG-PTZMPWRZSA-O	0.0		direct	637266156	16379.0	128.970616222	0.01	20.6447860946	0.157715550856	2.01	0.505790002168
723401		7168.0		0.157715550856	CSTNDZVKJNPMIG-PTZMPWRZSA-O	1.0	CHVJBWUZNCGHCS-VCNVLXLASA-N	direct				0.1	1.0	0.078857775428	1.01	0.0746846727721
723402		1419.0		0.157715550856	CSTNDZVKJNPMIG-PTZMPWRZSA-O	1.0	CHVJBWUZNCGHCS-VCNVLXLASA-N	flat tautomer				0.1	1.0	0.078857775428	1.01	0.0746846727721
723400				0.157715550856	CSTNDZVKJNPMIG-PTZMPWRZSA-O	1.0	SJHLSLUUWIBQNS-TYLCEOGASA-O	direct				0.1	1.0	0.078857775428	0.01	0.0235586900844
523089				0.453242823814	CSYZPSXDHSFGRE-JMPAYUSGSA-N	0.0		direct				0.1	1.0	0.453242823814	0.01	0.145909219443
517901				0.105705318452	CTKDTIYRVIGDLE-UHFFFAOYSA-N	0.0		direct				0.1	1.0	0.105705318452	0.01	0.101396790777
518569				0.150682739472	CTMDCUWGMQXPQQ-LAUBAEHRSA-N	0.0		direct				0.1	1.0	0.150682739472	0.01	0.110793906835
41854033	637276438	653.0	0.853871964322	0.947340928906	CTORLPNPQPAKGI-VZUCSPMQSA-N	1.0	YMBFCQPIMVLNIU-KKUMJFAQSA-N	direct	637276438	3479.0	1.10237290871	1.0	1.70774392864	0.473670464453	2.01	0.282301890724
41854034	637276438	653.0	0.853871964322	0.947340928906	CTORLPNPQPAKGI-VZUCSPMQSA-N	1.0	YMBFCQPIMVLNIU-KKUMJFAQSA-N	direct	637276438	829.0	1.05551732785	1.0	1.70774392864	0.473670464453	2.01	0.282301890724
724554				0.947340928906	CTORLPNPQPAKGI-VZUCSPMQSA-N	0.0		direct				0.1	1.0	0.947340928906	0.01	0.175439174527
41880189	637264812	2085.0	0.148741651281	0.947340928906	CTORLPNPQPAKGI-VZUCSPMQSA-N	1.0	YMBFCQPIMVLNIU-SOUVJXGZSA-N	direct				0.1	1.0	0.473670464453	1.01	0.116920167389
41853639	637276490	3361.0	2.52287874528	0.947340928906	CTORLPNPQPAKGI-VZUCSPMQSA-N	2.0	GRWFGVWFFZKLTI-RKDXNWHRSA-N	direct	637276490	3361.0	0.52287874528	2.0	1.04575749056	0.315780309635	2.01	0.0670873346952
41854035	637276438	7261.0	0.920818753952	0.947340928906	CTORLPNPQPAKGI-VZUCSPMQSA-N	2.0	GRWFGVWFFZKLTI-IUCAKERBSA-N	direct	637276438	3479.0	1.10237290871	1.0	1.8416375079	0.315780309635	2.01	0.0649869763678
41854036	637276438	7261.0	0.920818753952	0.947340928906	CTORLPNPQPAKGI-VZUCSPMQSA-N	2.0	GRWFGVWFFZKLTI-IUCAKERBSA-N	direct	637276438	829.0	1.05551732785	1.0	1.8416375079	0.315780309635	2.01	0.0649869763678
41854037	637276438	10864.0	0.920818753952	0.947340928906	CTORLPNPQPAKGI-VZUCSPMQSA-N	2.0	IBVJWOMJGCHRRW-BDAKNGLRSA-N	direct	637276438	3479.0	1.10237290871	1.0	1.8416375079	0.315780309635	2.01	0.0649869763678
41854038	637276438	10864.0	0.920818753952	0.947340928906	CTORLPNPQPAKGI-VZUCSPMQSA-N	2.0	IBVJWOMJGCHRRW-BDAKNGLRSA-N	direct	637276438	829.0	1.05551732785	1.0	1.8416375079	0.315780309635	2.01	0.0649869763678
25524926	637270023	2085.0	0.154901959986	0.947340928906	CTORLPNPQPAKGI-VZUCSPMQSA-N	1.0	YMBFCQPIMVLNIU-SOUVJXGZSA-N	direct	637270023	1580.0	4.61618463402	0.01	0.309803919971	0.473670464453	2.01	0.0582612537952
724555		3362.0		0.947340928906	CTORLPNPQPAKGI-VZUCSPMQSA-N	2.0	BQOFWKZOCNGFEC-DTWKUNHWSA-N	direct				0.1	1.0	0.315780309635	1.01	0.0264123243787
724556		6461.0		0.947340928906	CTORLPNPQPAKGI-VZUCSPMQSA-N	2.0	GRWFGVWFFZKLTI-UHFFFAOYSA-N	direct				0.1	1.0	0.315780309635	1.01	0.0264123243787
724557		4878.0		0.947340928906	CTORLPNPQPAKGI-VZUCSPMQSA-N	2.0	GRWFGVWFFZKLTI-IUCAKERBSA-N	direct				0.1	1.0	0.315780309635	1.01	0.0264123243787
724558		8707.0		0.947340928906	CTORLPNPQPAKGI-VZUCSPMQSA-N	2.0	IBVJWOMJGCHRRW-DTWKUNHWSA-N	direct				0.1	1.0	0.315780309635	1.01	0.0264123243787
724559		12457.0		0.947340928906	CTORLPNPQPAKGI-VZUCSPMQSA-N	2.0	IBVJWOMJGCHRRW-BDAKNGLRSA-N	direct				0.1	1.0	0.315780309635	1.01	0.0264123243787
41880182	637268129	3361.0	0.920818753952	0.947340928906	CTORLPNPQPAKGI-VZUCSPMQSA-N	2.0	GRWFGVWFFZKLTI-RKDXNWHRSA-N	direct				0.1	1.0	0.315780309635	1.01	0.0264123243787
41854247	637266832	519.0	0.585026652029	0.947340928906	CTORLPNPQPAKGI-VZUCSPMQSA-N	2.0	GRWFGVWFFZKLTI-IUCAKERBSA-N	direct	637266832	14097.0	17.8416375079	0.01	1.17005330406	0.315780309635	2.01	0.0183474919191
41854248	637266832	519.0	0.585026652029	0.947340928906	CTORLPNPQPAKGI-VZUCSPMQSA-N	2.0	GRWFGVWFFZKLTI-IUCAKERBSA-N	direct	637266832	16300.0	15.3325470471	0.01	1.17005330406	0.315780309635	2.01	0.0183474919191
41854251	637266832	14253.0	0.585026652029	0.947340928906	CTORLPNPQPAKGI-VZUCSPMQSA-N	2.0	GRWFGVWFFZKLTI-IUCAKERBSA-N	direct	637266832	14097.0	17.8416375079	0.01	1.17005330406	0.315780309635	2.01	0.0183474919191
41854252	637266832	14253.0	0.585026652029	0.947340928906	CTORLPNPQPAKGI-VZUCSPMQSA-N	2.0	GRWFGVWFFZKLTI-IUCAKERBSA-N	direct	637266832	16300.0	15.3325470471	0.01	1.17005330406	0.315780309635	2.01	0.0183474919191
41853637	637276490	14253.0	0.886056647693	0.947340928906	CTORLPNPQPAKGI-VZUCSPMQSA-N	2.0	GRWFGVWFFZKLTI-IUCAKERBSA-N	direct	637276490	3361.0	0.52287874528	0.01	1.04575749056	0.315780309635	2.01	0.0178395148423
41853638	637276490	14253.0	0.886056647693	0.947340928906	CTORLPNPQPAKGI-VZUCSPMQSA-N	2.0	GRWFGVWFFZKLTI-IUCAKERBSA-N	direct	637276490	6078.0	0.52287874528	0.01	1.04575749056	0.315780309635	2.01	0.0178395148423
41853640	637276490	3361.0	2.52287874528	0.947340928906	CTORLPNPQPAKGI-VZUCSPMQSA-N	2.0	GRWFGVWFFZKLTI-RKDXNWHRSA-N	direct	637276490	6078.0	0.52287874528	0.01	1.04575749056	0.315780309635	2.01	0.0178395148423
25984884	637269499	4497.0	0.180456064458	0.947340928906	CTORLPNPQPAKGI-VZUCSPMQSA-N	2.0	BQOFWKZOCNGFEC-BDAKNGLRSA-N	direct	637269499	5014.0	200.0	0.01	0.360912128916	0.315780309635	2.01	0.0136733730435
25972925	637270188	3361.0	0.161150909263	0.947340928906	CTORLPNPQPAKGI-VZUCSPMQSA-N	2.0	GRWFGVWFFZKLTI-RKDXNWHRSA-N	direct	637270188	53.0	0.301029995664	0.01	0.322301818525	0.315780309635	2.01	0.0132920198828
25972924	637270188	14253.0	0.0861861476163	0.947340928906	CTORLPNPQPAKGI-VZUCSPMQSA-N	2.0	GRWFGVWFFZKLTI-IUCAKERBSA-N	direct	637270188	53.0	0.301029995664	0.01	0.172372295233	0.315780309635	2.01	0.0113669031428
11145				0.935651819118	CUBICSJJYOPOIA-UHFFFAOYSA-N	0.0		direct				0.1	1.0	0.935651819118	0.01	0.174895472292
456968				0.965469569866	CUIYLSQWWZQCFB-UHFFFAOYSA-N	0.0		direct				0.1	1.0	0.965469569866	0.01	0.176272533905
537128				0.427283241733	CUPRGZVKNKNTTN-RWDCSOTPSA-N	0.0		direct				0.1	1.0	0.427283241733	0.01	0.14377353963
518044				0.933983324462	CUQJHVXAEWXDCC-HTFCKZLJSA-N	0.0		direct				0.1	1.0	0.933983324462	0.01	0.174817449811
14419		12230.0		0.12469982721	CVAOQMBKGUKOIZ-IBEHDNSVSA-N	0.0		direct				0.1	1.0	0.12469982721	1.01	0.335001542222
41885135	637264579	8250.0	0.468521082958	0.12469982721	CVAOQMBKGUKOIZ-IBEHDNSVSA-N	0.0		direct				0.1	1.0	0.12469982721	1.01	0.335001542222
10933289	637268687	8250.0	1.1739251973	0.12469982721	CVAOQMBKGUKOIZ-IBEHDNSVSA-N	0.0		direct	637268687	2293.0	56.8538719643	0.01	2.3478503946	0.12469982721	2.01	0.276970224042
10933290	637268687	8250.0	1.1739251973	0.12469982721	CVAOQMBKGUKOIZ-IBEHDNSVSA-N	0.0		direct	637268687	4762.0	56.8538719643	0.01	2.3478503946	0.12469982721	2.01	0.276970224042
14421		10051.0		0.12469982721	CVAOQMBKGUKOIZ-IBEHDNSVSA-N	1.0	JWAZRIHNYRIHIV-UHFFFAOYSA-N	direct				0.1	1.0	0.062349913605	1.01	0.0704253989897
28356744	637267914	5972.0	5.03292026586	0.12469982721	CVAOQMBKGUKOIZ-IBEHDNSVSA-N	2.0	UFWIBTONFRDIAS-UHFFFAOYSA-N	direct	637267914	5972.0	4.36451625319	2.0	8.72903250637	0.04156660907	2.01	0.0686853645394
28356985	637266190	5972.0	3.339134522	0.12469982721	CVAOQMBKGUKOIZ-IBEHDNSVSA-N	2.0	UFWIBTONFRDIAS-UHFFFAOYSA-N	direct	637266190	3321.0	3.62342304294	1.0	6.67826904399	0.04156660907	2.01	0.0540170868311
28356986	637266190	5972.0	3.339134522	0.12469982721	CVAOQMBKGUKOIZ-IBEHDNSVSA-N	2.0	UFWIBTONFRDIAS-UHFFFAOYSA-N	direct	637266190	13627.0	3.62342304294	1.0	6.67826904399	0.04156660907	2.01	0.0540170868311
10820522	637271418	2050.0	25.54668166	0.12469982721	CVAOQMBKGUKOIZ-IBEHDNSVSA-N	2.0	NXPPAOGUKPJVDI-UHFFFAOYSA-N	direct	637271418	3534.0	44.2313618988	0.01	51.0933633199	0.04156660907	2.01	0.0284090233622
10820523	637271418	2050.0	25.54668166	0.12469982721	CVAOQMBKGUKOIZ-IBEHDNSVSA-N	2.0	NXPPAOGUKPJVDI-UHFFFAOYSA-N	direct	637271418	6368.0	44.2313618988	0.01	51.0933633199	0.04156660907	2.01	0.0284090233622
10820524	637271418	2050.0	25.54668166	0.12469982721	CVAOQMBKGUKOIZ-IBEHDNSVSA-N	2.0	NXPPAOGUKPJVDI-UHFFFAOYSA-N	direct	637271418	10341.0	44.2313618988	0.01	51.0933633199	0.04156660907	2.01	0.0284090233622
10820525	637271418	2050.0	25.54668166	0.12469982721	CVAOQMBKGUKOIZ-IBEHDNSVSA-N	2.0	NXPPAOGUKPJVDI-UHFFFAOYSA-N	direct	637271418	6999.0	43.209714836	0.01	51.0933633199	0.04156660907	2.01	0.0284090233622
10820526	637271418	2050.0	25.54668166	0.12469982721	CVAOQMBKGUKOIZ-IBEHDNSVSA-N	2.0	NXPPAOGUKPJVDI-UHFFFAOYSA-N	direct	637271418	8422.0	41.9355420108	0.01	51.0933633199	0.04156660907	2.01	0.0284090233622
10820528	637271418	2050.0	25.54668166	0.12469982721	CVAOQMBKGUKOIZ-IBEHDNSVSA-N	2.0	NXPPAOGUKPJVDI-UHFFFAOYSA-N	direct	637271418	4116.0	37.9136401693	0.01	51.0933633199	0.04156660907	2.01	0.0284090233622
41885100	637271183	5426.0	0.187086643357	0.12469982721	CVAOQMBKGUKOIZ-IBEHDNSVSA-N	2.0	NXPPAOGUKPJVDI-UHFFFAOYSA-N	direct	637271183	12120.0	0.236572006437	1.0	0.374173286714	0.04156660907	2.01	0.0262804849924
41885101	637271183	5426.0	0.187086643357	0.12469982721	CVAOQMBKGUKOIZ-IBEHDNSVSA-N	2.0	NXPPAOGUKPJVDI-UHFFFAOYSA-N	direct	637271183	14749.0	0.236572006437	1.0	0.374173286714	0.04156660907	2.01	0.0262804849924
14420				0.12469982721	CVAOQMBKGUKOIZ-IBEHDNSVSA-N	1.0	NLRXQZJJCPRATR-RBGFHDKUSA-N	direct				0.1	1.0	0.062349913605	0.01	0.0222151358141
14422		4107.0		0.12469982721	CVAOQMBKGUKOIZ-IBEHDNSVSA-N	2.0	NXPPAOGUKPJVDI-UHFFFAOYSA-N	direct				0.1	1.0	0.04156660907	1.01	0.015909132908
14423		5906.0		0.12469982721	CVAOQMBKGUKOIZ-IBEHDNSVSA-N	2.0	NXPPAOGUKPJVDI-UHFFFAOYSA-N	direct				0.1	1.0	0.04156660907	1.01	0.015909132908
14424		13093.0		0.12469982721	CVAOQMBKGUKOIZ-IBEHDNSVSA-N	2.0	NXPPAOGUKPJVDI-UHFFFAOYSA-N	direct				0.1	1.0	0.04156660907	1.01	0.015909132908
14425		8279.0		0.12469982721	CVAOQMBKGUKOIZ-IBEHDNSVSA-N	2.0	UFWIBTONFRDIAS-UHFFFAOYSA-N	direct				0.1	1.0	0.04156660907	1.01	0.015909132908
28357015	637265700	5972.0	1.05060999336	0.12469982721	CVAOQMBKGUKOIZ-IBEHDNSVSA-N	2.0	UFWIBTONFRDIAS-UHFFFAOYSA-N	direct	637265700	3318.0	200.0	0.01	2.10121998671	0.04156660907	2.01	0.0127933140694
25444641	637270582	5426.0	0.346787486225	0.12469982721	CVAOQMBKGUKOIZ-IBEHDNSVSA-N	2.0	NXPPAOGUKPJVDI-UHFFFAOYSA-N	direct	637270582	3270.0	23.1706962272	0.01	0.693574972449	0.04156660907	2.01	0.0096970254242
41885102	637271183	5426.0	0.677780705266	0.12469982721	CVAOQMBKGUKOIZ-IBEHDNSVSA-N	2.0	NXPPAOGUKPJVDI-UHFFFAOYSA-N	direct	637271183	12120.0	0.236572006437	0.01	0.473144012874	0.04156660907	2.01	0.00881279196301
41885103	637271183	5426.0	0.677780705266	0.12469982721	CVAOQMBKGUKOIZ-IBEHDNSVSA-N	2.0	NXPPAOGUKPJVDI-UHFFFAOYSA-N	direct	637271183	14749.0	0.236572006437	0.01	0.473144012874	0.04156660907	2.01	0.00881279196301
537102				0.777690052718	CVEVVUDMNOQKMX-UHFFFAOYSA-N	0.0		direct				0.1	1.0	0.777690052718	0.01	0.166994295514
12150				0.316734952149	CVOVFRILKMNGBC-UHFFFAOYSA-N	0.0		direct				0.1	1.0	0.316734952149	0.01	0.133405580742
12151		7469.0		0.316734952149	CVOVFRILKMNGBC-UHFFFAOYSA-N	2.0	MDHYEMXUFSJLGV-UHFFFAOYSA-N	direct				0.1	1.0	0.105578317383	1.01	0.0200841772197
12152		11436.0		0.316734952149	CVOVFRILKMNGBC-UHFFFAOYSA-N	2.0	MDHYEMXUFSJLGV-UHFFFAOYSA-N	direct				0.1	1.0	0.105578317383	1.01	0.0200841772197
532991				0.602723480216	CVPVGRDVSAJUQS-SFMVEOQQSA-N	0.0		direct				0.1	1.0	0.602723480216	0.01	0.156685759697
518092				0.236181848554	CVWRUIBDKGFONX-UHFFFAOYSA-N	0.0		direct				0.1	1.0	0.236181848554	0.01	0.123968580787
6392				1.13190296123	CVXRFXBUWVROPP-UHFFFAOYSA-N	0.0		direct				0.1	1.0	1.13190296123	0.01	0.183422369308
6391				0.274758887902	CVXRFXBUWVROPP-UHFFFAOYSA-N	0.0		direct				0.1	1.0	0.274758887902	0.01	0.1287472429
441278				0.917746805384	CVYAVSIMBYOCGA-UHFFFAOYSA-N	0.0		direct				0.1	1.0	0.917746805384	0.01	0.174052682235
56743991	637269989	12565.0	74.9281179927	0.398687882708	CVZKYDYRJQYYDJ-MBNYWOFBSA-N	1.0	AUNGANRZJHBGPY-SCRDCRAPSA-N	direct	637269989	12565.0	73.6798537139	2.0	147.359707428	0.199343941354	2.01	0.824122876605
56743992	637269989	12565.0	74.9281179927	0.398687882708	CVZKYDYRJQYYDJ-MBNYWOFBSA-N	1.0	AUNGANRZJHBGPY-SCRDCRAPSA-N	direct	637269989	12638.0	73.6798537139	1.0	147.359707428	0.199343941354	2.01	0.693001972665
45649023	637265341	12565.0	20.876148359	0.398687882708	CVZKYDYRJQYYDJ-MBNYWOFBSA-N	1.0	AUNGANRZJHBGPY-SCRDCRAPSA-N	direct	637265341	12565.0	25.9913998282	2.0	41.7522967181	0.199343941354	2.01	0.601267008367
45672964	637265887	12565.0	19.3071530807	0.398687882708	CVZKYDYRJQYYDJ-MBNYWOFBSA-N	1.0	AUNGANRZJHBGPY-SCRDCRAPSA-N	direct	637265887	12565.0	23.7281583935	2.0	38.6143061614	0.199343941354	2.01	0.589636474773
45649024	637265341	12565.0	20.876148359	0.398687882708	CVZKYDYRJQYYDJ-MBNYWOFBSA-N	1.0	AUNGANRZJHBGPY-SCRDCRAPSA-N	direct	637265341	12638.0	25.9913998282	1.0	41.7522967181	0.199343941354	2.01	0.505603271946
45649025	637265341	12565.0	20.876148359	0.398687882708	CVZKYDYRJQYYDJ-MBNYWOFBSA-N	1.0	AUNGANRZJHBGPY-SCRDCRAPSA-N	direct	637265341	15983.0	25.9913998282	1.0	41.7522967181	0.199343941354	2.01	0.505603271946
45649026	637265341	12565.0	20.876148359	0.398687882708	CVZKYDYRJQYYDJ-MBNYWOFBSA-N	1.0	AUNGANRZJHBGPY-SCRDCRAPSA-N	direct	637265341	10975.0	22.8477116556	1.0	41.7522967181	0.199343941354	2.01	0.505603271946
45672965	637265887	12565.0	19.3071530807	0.398687882708	CVZKYDYRJQYYDJ-MBNYWOFBSA-N	1.0	AUNGANRZJHBGPY-SCRDCRAPSA-N	direct	637265887	12638.0	23.7281583935	1.0	38.6143061614	0.199343941354	2.01	0.49582319794
45672966	637265887	12565.0	19.3071530807	0.398687882708	CVZKYDYRJQYYDJ-MBNYWOFBSA-N	1.0	AUNGANRZJHBGPY-SCRDCRAPSA-N	direct	637265887	15983.0	23.7281583935	1.0	38.6143061614	0.199343941354	2.01	0.49582319794
45672967	637265887	12565.0	19.3071530807	0.398687882708	CVZKYDYRJQYYDJ-MBNYWOFBSA-N	1.0	AUNGANRZJHBGPY-SCRDCRAPSA-N	direct	637265887	96.0	21.282329497	1.0	38.6143061614	0.199343941354	2.01	0.49582319794
45672968	637265887	12565.0	19.3071530807	0.398687882708	CVZKYDYRJQYYDJ-MBNYWOFBSA-N	1.0	AUNGANRZJHBGPY-SCRDCRAPSA-N	direct	637265887	1229.0	21.282329497	1.0	38.6143061614	0.199343941354	2.01	0.49582319794
53088976	637268206	12710.0	13.3142582614	0.398687882708	CVZKYDYRJQYYDJ-MBNYWOFBSA-N	1.0	AUNGANRZJHBGPY-SCRDCRAPSA-N	direct	637268206	13107.0	17.1487416513	1.0	26.6285165228	0.199343941354	2.01	0.451831522174
53088977	637268206	12710.0	13.3142582614	0.398687882708	CVZKYDYRJQYYDJ-MBNYWOFBSA-N	1.0	AUNGANRZJHBGPY-SCRDCRAPSA-N	direct	637268206	14743.0	17.1487416513	1.0	26.6285165228	0.199343941354	2.01	0.451831522174
53088978	637268206	12710.0	13.3142582614	0.398687882708	CVZKYDYRJQYYDJ-MBNYWOFBSA-N	1.0	AUNGANRZJHBGPY-SCRDCRAPSA-N	direct	637268206	15110.0	17.1487416513	1.0	26.6285165228	0.199343941354	2.01	0.451831522174
53088979	637268206	12710.0	13.3142582614	0.398687882708	CVZKYDYRJQYYDJ-MBNYWOFBSA-N	1.0	AUNGANRZJHBGPY-SCRDCRAPSA-N	direct	637268206	15763.0	17.1487416513	1.0	26.6285165228	0.199343941354	2.01	0.451831522174
468662		9708.0		0.398687882708	CVZKYDYRJQYYDJ-MBNYWOFBSA-N	0.0		direct				0.1	1.0	0.398687882708	1.01	0.447959346636
54006762	637265948	12717.0	3.94309514866	0.398687882708	CVZKYDYRJQYYDJ-MBNYWOFBSA-N	1.0	AUNGANRZJHBGPY-SCRDCRAPSA-N	direct	637265948	12717.0	2.69897000434	2.0	5.39794000867	0.199343941354	2.01	0.360540698283
28219347	637268170	12717.0	3.73048705578	0.398687882708	CVZKYDYRJQYYDJ-MBNYWOFBSA-N	1.0	AUNGANRZJHBGPY-SCRDCRAPSA-N	direct	637268170	12717.0	2.52287874528	2.0	5.04575749056	0.199343941354	2.01	0.354510314496
54070811	637267454	12717.0	3.0	0.398687882708	CVZKYDYRJQYYDJ-MBNYWOFBSA-N	1.0	AUNGANRZJHBGPY-SCRDCRAPSA-N	direct	637267454	12717.0	1.79588001734	2.0	3.59176003469	0.199343941354	2.01	0.32562977607
54081123	637268065	12717.0	2.22184874962	0.398687882708	CVZKYDYRJQYYDJ-MBNYWOFBSA-N	1.0	AUNGANRZJHBGPY-SCRDCRAPSA-N	direct	637268065	12717.0	1.18045606446	2.0	2.36091212892	0.199343941354	2.01	0.293202208983
10921247	637268607	12717.0	2.22184874962	0.398687882708	CVZKYDYRJQYYDJ-MBNYWOFBSA-N	1.0	AUNGANRZJHBGPY-SCRDCRAPSA-N	direct	637268607	12717.0	1.14266750357	2.0	2.28533500714	0.199343941354	2.01	0.290827017946
53850531	637271314	12717.0	2.09691001301	0.398687882708	CVZKYDYRJQYYDJ-MBNYWOFBSA-N	1.0	AUNGANRZJHBGPY-SCRDCRAPSA-N	direct	637271314	12717.0	1.0	2.0	2.0	0.199343941354	2.01	0.281290316065
54084990	637265968	12717.0	2.15490195999	0.398687882708	CVZKYDYRJQYYDJ-MBNYWOFBSA-N	1.0	AUNGANRZJHBGPY-SCRDCRAPSA-N	direct	637265968	12717.0	0.920818753952	2.0	1.8416375079	0.199343941354	2.01	0.275548670539
53803245	637271333	12717.0	1.03621217265	0.398687882708	CVZKYDYRJQYYDJ-MBNYWOFBSA-N	1.0	AUNGANRZJHBGPY-SCRDCRAPSA-N	direct	637271333	12717.0	0.677780705266	2.0	1.35556141053	0.199343941354	2.01	0.255227273674
54061572	637265290	12717.0	0.568636235841	0.398687882708	CVZKYDYRJQYYDJ-MBNYWOFBSA-N	1.0	AUNGANRZJHBGPY-SCRDCRAPSA-N	direct	637265290	12717.0	0.721246399047	2.0	1.13727247168	0.199343941354	2.01	0.244266221163
11015919	637269355	7788.0	200.0	0.398687882708	CVZKYDYRJQYYDJ-MBNYWOFBSA-N	2.0	ANKZYBDXHMZBDK-SCRDCRAPSA-O	direct	637269355	7788.0	200.0	2.0	400.0	0.132895960903	2.01	0.238962346321
11015922	637269355	11750.0	200.0	0.398687882708	CVZKYDYRJQYYDJ-MBNYWOFBSA-N	2.0	ANKZYBDXHMZBDK-SCRDCRAPSA-O	direct	637269355	11750.0	200.0	2.0	400.0	0.132895960903	2.01	0.238962346321
54074678	637269689	12717.0	1.5376020021	0.398687882708	CVZKYDYRJQYYDJ-MBNYWOFBSA-N	1.0	AUNGANRZJHBGPY-SCRDCRAPSA-N	direct	637269689	12717.0	0.356547323514	2.0	0.713094647028	0.199343941354	2.01	0.217362227592
53803257	637271333	12717.0	0.698970004336	0.398687882708	CVZKYDYRJQYYDJ-MBNYWOFBSA-N	1.0	AUNGANRZJHBGPY-SCRDCRAPSA-N	direct	637271333	401.0	0.677780705266	1.0	1.35556141053	0.199343941354	2.01	0.214619699508
53803258	637271333	12717.0	0.698970004336	0.398687882708	CVZKYDYRJQYYDJ-MBNYWOFBSA-N	1.0	AUNGANRZJHBGPY-SCRDCRAPSA-N	direct	637271333	4605.0	0.677780705266	1.0	1.35556141053	0.199343941354	2.01	0.214619699508
53803263	637271333	12717.0	0.698970004336	0.398687882708	CVZKYDYRJQYYDJ-MBNYWOFBSA-N	1.0	AUNGANRZJHBGPY-SCRDCRAPSA-N	direct	637271333	3444.0	0.619788758288	1.0	1.23957751658	0.199343941354	2.01	0.209873790254
54066692	637270826	12717.0	1.72124639905	0.398687882708	CVZKYDYRJQYYDJ-MBNYWOFBSA-N	1.0	AUNGANRZJHBGPY-SCRDCRAPSA-N	direct	637270826	12717.0	0.292429823902	2.0	0.584859647804	0.199343941354	2.01	0.206852224995
54061570	637265290	12717.0	0.568636235841	0.398687882708	CVZKYDYRJQYYDJ-MBNYWOFBSA-N	1.0	AUNGANRZJHBGPY-SCRDCRAPSA-N	direct	637265290	401.0	0.721246399047	1.0	1.13727247168	0.199343941354	2.01	0.205402589744
54061571	637265290	12717.0	0.568636235841	0.398687882708	CVZKYDYRJQYYDJ-MBNYWOFBSA-N	1.0	AUNGANRZJHBGPY-SCRDCRAPSA-N	direct	637265290	4605.0	0.721246399047	1.0	1.13727247168	0.199343941354	2.01	0.205402589744
56743954	637269989	12565.0	53.9625735021	0.398687882708	CVZKYDYRJQYYDJ-MBNYWOFBSA-N	1.0	AUNGANRZJHBGPY-SCRDCRAPSA-N	direct	637269989	12638.0	73.6798537139	0.01	107.925147004	0.199343941354	2.01	0.202731132023
54048569	637271964	12717.0	1.19382002602	0.398687882708	CVZKYDYRJQYYDJ-MBNYWOFBSA-N	1.0	AUNGANRZJHBGPY-SCRDCRAPSA-N	direct	637271964	12717.0	0.267606240177	2.0	0.535212480354	0.199343941354	2.01	0.202315352541
11015920	637269355	7788.0	200.0	0.398687882708	CVZKYDYRJQYYDJ-MBNYWOFBSA-N	2.0	ANKZYBDXHMZBDK-SCRDCRAPSA-O	direct	637269355	11750.0	200.0	1.0	400.0	0.132895960903	2.01	0.200942580402
11015921	637269355	11750.0	200.0	0.398687882708	CVZKYDYRJQYYDJ-MBNYWOFBSA-N	2.0	ANKZYBDXHMZBDK-SCRDCRAPSA-O	direct	637269355	7788.0	200.0	1.0	400.0	0.132895960903	2.01	0.200942580402
41855512	637271178	12717.0	0.468521082958	0.398687882708	CVZKYDYRJQYYDJ-MBNYWOFBSA-N	1.0	AUNGANRZJHBGPY-SCRDCRAPSA-N	direct	637271178	1974.0	0.552841968658	1.0	0.937042165915	0.199343941354	2.01	0.195694926617
56743279	637265667	12288.0	46.2992962829	0.398687882708	CVZKYDYRJQYYDJ-MBNYWOFBSA-N	1.0	AUNGANRZJHBGPY-SCRDCRAPSA-N	direct	637265667	2601.0	88.9746941347	0.01	92.5985925657	0.199343941354	2.01	0.195115099464
55126070	637269764	12565.0	37.3506651413	0.398687882708	CVZKYDYRJQYYDJ-MBNYWOFBSA-N	1.0	AUNGANRZJHBGPY-SCRDCRAPSA-N	direct	637269764	13717.0	56.4723700991	0.01	74.7013302826	0.199343941354	2.01	0.184914883045
1875317	637270949	14775.0	50.505845406	0.398687882708	CVZKYDYRJQYYDJ-MBNYWOFBSA-N	2.0	ANKZYBDXHMZBDK-SCRDCRAPSA-O	flat tautomer	637270949	14775.0	52.5670307091	2.0	101.011690812	0.132895960903	2.01	0.169397651953
54057705	637268665	12717.0	1.22914798836	0.398687882708	CVZKYDYRJQYYDJ-MBNYWOFBSA-N	1.0	AUNGANRZJHBGPY-SCRDCRAPSA-N	direct	637268665	12717.0	0.0969100130081	2.0	0.193820026016	0.199343941354	2.01	0.156944804722
57191876	637269666	14988.0	35.5575202309	0.398687882708	CVZKYDYRJQYYDJ-MBNYWOFBSA-N	2.0	ANKZYBDXHMZBDK-SCRDCRAPSA-O	flat tautomer	637269666	14988.0	34.2967086219	2.0	68.5934172438	0.132895960903	2.01	0.153774769917
1875308	637270949	14775.0	50.505845406	0.398687882708	CVZKYDYRJQYYDJ-MBNYWOFBSA-N	2.0	ANKZYBDXHMZBDK-SCRDCRAPSA-O	flat tautomer	637270949	14147.0	58.2240256689	1.0	101.011690812	0.132895960903	2.01	0.142445878279
1875309	637270949	14775.0	50.505845406	0.398687882708	CVZKYDYRJQYYDJ-MBNYWOFBSA-N	2.0	ANKZYBDXHMZBDK-SCRDCRAPSA-O	flat tautomer	637270949	1866.0	55.5272435507	1.0	101.011690812	0.132895960903	2.01	0.142445878279
1875310	637270949	14775.0	50.505845406	0.398687882708	CVZKYDYRJQYYDJ-MBNYWOFBSA-N	2.0	ANKZYBDXHMZBDK-SCRDCRAPSA-O	flat tautomer	637270949	12843.0	52.5670307091	1.0	101.011690812	0.132895960903	2.01	0.142445878279
1875311	637270949	14775.0	50.505845406	0.398687882708	CVZKYDYRJQYYDJ-MBNYWOFBSA-N	2.0	ANKZYBDXHMZBDK-SCRDCRAPSA-O	flat tautomer	637270949	13440.0	52.5670307091	1.0	101.011690812	0.132895960903	2.01	0.142445878279
1875312	637270949	14775.0	50.505845406	0.398687882708	CVZKYDYRJQYYDJ-MBNYWOFBSA-N	2.0	ANKZYBDXHMZBDK-SCRDCRAPSA-O	flat tautomer	637270949	13943.0	52.5670307091	1.0	101.011690812	0.132895960903	2.01	0.142445878279
1875313	637270949	14775.0	50.505845406	0.398687882708	CVZKYDYRJQYYDJ-MBNYWOFBSA-N	2.0	ANKZYBDXHMZBDK-SCRDCRAPSA-O	flat tautomer	637270949	14114.0	52.5670307091	1.0	101.011690812	0.132895960903	2.01	0.142445878279
1875314	637270949	14775.0	50.505845406	0.398687882708	CVZKYDYRJQYYDJ-MBNYWOFBSA-N	2.0	ANKZYBDXHMZBDK-SCRDCRAPSA-O	flat tautomer	637270949	14168.0	52.5670307091	1.0	101.011690812	0.132895960903	2.01	0.142445878279
1875315	637270949	14775.0	50.505845406	0.398687882708	CVZKYDYRJQYYDJ-MBNYWOFBSA-N	2.0	ANKZYBDXHMZBDK-SCRDCRAPSA-O	flat tautomer	637270949	14535.0	52.5670307091	1.0	101.011690812	0.132895960903	2.01	0.142445878279
1875316	637270949	14775.0	50.505845406	0.398687882708	CVZKYDYRJQYYDJ-MBNYWOFBSA-N	2.0	ANKZYBDXHMZBDK-SCRDCRAPSA-O	flat tautomer	637270949	14540.0	52.5670307091	1.0	101.011690812	0.132895960903	2.01	0.142445878279
1875318	637270949	14775.0	50.505845406	0.398687882708	CVZKYDYRJQYYDJ-MBNYWOFBSA-N	2.0	ANKZYBDXHMZBDK-SCRDCRAPSA-O	flat tautomer	637270949	15485.0	52.5670307091	1.0	101.011690812	0.132895960903	2.01	0.142445878279
1875319	637270949	14775.0	50.505845406	0.398687882708	CVZKYDYRJQYYDJ-MBNYWOFBSA-N	2.0	ANKZYBDXHMZBDK-SCRDCRAPSA-O	flat tautomer	637270949	16492.0	52.5670307091	1.0	101.011690812	0.132895960903	2.01	0.142445878279
1869922	637266456	14775.0	47.7189666328	0.398687882708	CVZKYDYRJQYYDJ-MBNYWOFBSA-N	2.0	ANKZYBDXHMZBDK-SCRDCRAPSA-O	flat tautomer	637266456	1866.0	55.9507819773	1.0	95.4379332655	0.132895960903	2.01	0.140438840001
1869923	637266456	14775.0	47.7189666328	0.398687882708	CVZKYDYRJQYYDJ-MBNYWOFBSA-N	2.0	ANKZYBDXHMZBDK-SCRDCRAPSA-O	flat tautomer	637266456	14147.0	54.6903698326	1.0	95.4379332655	0.132895960903	2.01	0.140438840001
1893806	637264341	8588.0	9.95467702121	0.398687882708	CVZKYDYRJQYYDJ-MBNYWOFBSA-N	1.0	AUNGANRZJHBGPY-SCRDCRAPSA-N	direct	637264341	849.0	30.9788107009	0.01	19.9093540424	0.199343941354	2.01	0.132863006478
1893807	637264341	8588.0	9.95467702121	0.398687882708	CVZKYDYRJQYYDJ-MBNYWOFBSA-N	1.0	AUNGANRZJHBGPY-SCRDCRAPSA-N	direct	637264341	1093.0	30.9788107009	0.01	19.9093540424	0.199343941354	2.01	0.132863006478
1893818	637264341	15172.0	9.95467702121	0.398687882708	CVZKYDYRJQYYDJ-MBNYWOFBSA-N	1.0	AUNGANRZJHBGPY-UHFFFAOYSA-N	flat tautomer	637264341	849.0	30.9788107009	0.01	19.9093540424	0.199343941354	2.01	0.132863006478
1893819	637264341	15172.0	9.95467702121	0.398687882708	CVZKYDYRJQYYDJ-MBNYWOFBSA-N	1.0	AUNGANRZJHBGPY-UHFFFAOYSA-N	flat tautomer	637264341	1093.0	30.9788107009	0.01	19.9093540424	0.199343941354	2.01	0.132863006478
18503583	637270251	6949.0	14.3535962738	0.398687882708	CVZKYDYRJQYYDJ-MBNYWOFBSA-N	2.0	ANKZYBDXHMZBDK-SCRDCRAPSA-O	direct	637270251	6949.0	16.4248121551	2.0	28.7071925476	0.132895960903	2.01	0.123683611116
56744534	637269825	12710.0	5.08196966322	0.398687882708	CVZKYDYRJQYYDJ-MBNYWOFBSA-N	1.0	AUNGANRZJHBGPY-SCRDCRAPSA-N	direct	637269825	9328.0	15.0741724254	0.01	10.1639393264	0.199343941354	2.01	0.112306605088
18503581	637270251	6949.0	14.3535962738	0.398687882708	CVZKYDYRJQYYDJ-MBNYWOFBSA-N	2.0	ANKZYBDXHMZBDK-SCRDCRAPSA-O	direct	637270251	2008.0	17.0947439513	1.0	28.7071925476	0.132895960903	2.01	0.104005105213
18503689	637270251	12619.0	13.221125528	0.398687882708	CVZKYDYRJQYYDJ-MBNYWOFBSA-N	2.0	ANKZYBDXHMZBDK-SCRDCRAPSA-O	direct	637270251	2008.0	17.0947439513	1.0	26.442251056	0.132895960903	2.01	0.101890004916
18503869	637270251	12675.0	13.221125528	0.398687882708	CVZKYDYRJQYYDJ-MBNYWOFBSA-N	2.0	ANKZYBDXHMZBDK-SCRDCRAPSA-O	direct	637270251	2008.0	17.0947439513	1.0	26.442251056	0.132895960903	2.01	0.101890004916
18503691	637270251	12619.0	13.221125528	0.398687882708	CVZKYDYRJQYYDJ-MBNYWOFBSA-N	2.0	ANKZYBDXHMZBDK-SCRDCRAPSA-O	direct	637270251	6949.0	16.4248121551	1.0	26.442251056	0.132895960903	2.01	0.101890004916
18503871	637270251	12675.0	13.221125528	0.398687882708	CVZKYDYRJQYYDJ-MBNYWOFBSA-N	2.0	ANKZYBDXHMZBDK-SCRDCRAPSA-O	direct	637270251	6949.0	16.4248121551	1.0	26.442251056	0.132895960903	2.01	0.101890004916
54006760	637265948	12717.0	3.94309514866	0.398687882708	CVZKYDYRJQYYDJ-MBNYWOFBSA-N	1.0	AUNGANRZJHBGPY-SCRDCRAPSA-N	direct	637265948	401.0	2.69897000434	0.01	5.39794000867	0.199343941354	2.01	0.0958731058181
54006761	637265948	12717.0	3.94309514866	0.398687882708	CVZKYDYRJQYYDJ-MBNYWOFBSA-N	1.0	AUNGANRZJHBGPY-SCRDCRAPSA-N	direct	637265948	4605.0	2.69897000434	0.01	5.39794000867	0.199343941354	2.01	0.0958731058181
28219345	637268170	12717.0	3.73048705578	0.398687882708	CVZKYDYRJQYYDJ-MBNYWOFBSA-N	1.0	AUNGANRZJHBGPY-SCRDCRAPSA-N	direct	637268170	401.0	2.52287874528	0.01	5.04575749056	0.199343941354	2.01	0.0942695375503
28219346	637268170	12717.0	3.73048705578	0.398687882708	CVZKYDYRJQYYDJ-MBNYWOFBSA-N	1.0	AUNGANRZJHBGPY-SCRDCRAPSA-N	direct	637268170	4605.0	2.52287874528	0.01	5.04575749056	0.199343941354	2.01	0.0942695375503
468677		15451.0		0.398687882708	CVZKYDYRJQYYDJ-MBNYWOFBSA-N	1.0	AUNGANRZJHBGPY-UHFFFAOYSA-N	flat tautomer				0.1	1.0	0.199343941354	1.01	0.0941718521914
40503464	637264493	12717.0	1.39794000867	0.398687882708	CVZKYDYRJQYYDJ-MBNYWOFBSA-N	1.0	AUNGANRZJHBGPY-SCRDCRAPSA-N	direct				0.1	1.0	0.199343941354	1.01	0.0941718521914
54070809	637267454	12717.0	3.0	0.398687882708	CVZKYDYRJQYYDJ-MBNYWOFBSA-N	1.0	AUNGANRZJHBGPY-SCRDCRAPSA-N	direct	637267454	401.0	1.79588001734	0.01	3.59176003469	0.199343941354	2.01	0.0865897750999
54070810	637267454	12717.0	3.0	0.398687882708	CVZKYDYRJQYYDJ-MBNYWOFBSA-N	1.0	AUNGANRZJHBGPY-SCRDCRAPSA-N	direct	637267454	4605.0	1.79588001734	0.01	3.59176003469	0.199343941354	2.01	0.0865897750999
53224420	637266665	12717.0	1.2924298239	0.398687882708	CVZKYDYRJQYYDJ-MBNYWOFBSA-N	1.0	AUNGANRZJHBGPY-SCRDCRAPSA-N	direct	637266665	16085.0	28.6108339156	0.01	2.5848596478	0.199343941354	2.01	0.0797533666153
54081121	637268065	12717.0	2.22184874962	0.398687882708	CVZKYDYRJQYYDJ-MBNYWOFBSA-N	1.0	AUNGANRZJHBGPY-SCRDCRAPSA-N	direct	637268065	401.0	1.18045606446	0.01	2.36091212892	0.199343941354	2.01	0.0779668052505
54081122	637268065	12717.0	2.22184874962	0.398687882708	CVZKYDYRJQYYDJ-MBNYWOFBSA-N	1.0	AUNGANRZJHBGPY-SCRDCRAPSA-N	direct	637268065	4605.0	1.18045606446	0.01	2.36091212892	0.199343941354	2.01	0.0779668052505
10921245	637268607	12717.0	2.22184874962	0.398687882708	CVZKYDYRJQYYDJ-MBNYWOFBSA-N	1.0	AUNGANRZJHBGPY-SCRDCRAPSA-N	direct	637268607	401.0	1.14266750357	0.01	2.28533500714	0.199343941354	2.01	0.0773352068132
10921246	637268607	12717.0	2.22184874962	0.398687882708	CVZKYDYRJQYYDJ-MBNYWOFBSA-N	1.0	AUNGANRZJHBGPY-SCRDCRAPSA-N	direct	637268607	4605.0	1.14266750357	0.01	2.28533500714	0.199343941354	2.01	0.0773352068132
53853251	637265657	12717.0	1.14266750357	0.398687882708	CVZKYDYRJQYYDJ-MBNYWOFBSA-N	1.0	AUNGANRZJHBGPY-SCRDCRAPSA-N	direct	637265657	3078.0	5.98716277529	0.01	2.28533500714	0.199343941354	2.01	0.0773352068132
53853252	637265657	12717.0	1.14266750357	0.398687882708	CVZKYDYRJQYYDJ-MBNYWOFBSA-N	1.0	AUNGANRZJHBGPY-SCRDCRAPSA-N	direct	637265657	5088.0	5.98716277529	0.01	2.28533500714	0.199343941354	2.01	0.0773352068132
53850529	637271314	12717.0	2.09691001301	0.398687882708	CVZKYDYRJQYYDJ-MBNYWOFBSA-N	1.0	AUNGANRZJHBGPY-SCRDCRAPSA-N	direct	637271314	401.0	1.0	0.01	2.0	0.199343941354	2.01	0.074799256689
53850530	637271314	12717.0	2.09691001301	0.398687882708	CVZKYDYRJQYYDJ-MBNYWOFBSA-N	1.0	AUNGANRZJHBGPY-SCRDCRAPSA-N	direct	637271314	4605.0	1.0	0.01	2.0	0.199343941354	2.01	0.074799256689
54084988	637265968	12717.0	2.15490195999	0.398687882708	CVZKYDYRJQYYDJ-MBNYWOFBSA-N	1.0	AUNGANRZJHBGPY-SCRDCRAPSA-N	direct	637265968	401.0	0.920818753952	0.01	1.8416375079	0.199343941354	2.01	0.0732724681969
54084989	637265968	12717.0	2.15490195999	0.398687882708	CVZKYDYRJQYYDJ-MBNYWOFBSA-N	1.0	AUNGANRZJHBGPY-SCRDCRAPSA-N	direct	637265968	4605.0	0.920818753952	0.01	1.8416375079	0.199343941354	2.01	0.0732724681969
53803243	637271333	12717.0	1.03621217265	0.398687882708	CVZKYDYRJQYYDJ-MBNYWOFBSA-N	1.0	AUNGANRZJHBGPY-SCRDCRAPSA-N	direct	637271333	401.0	0.677780705266	0.01	1.35556141053	0.199343941354	2.01	0.0678687081185
53803244	637271333	12717.0	1.03621217265	0.398687882708	CVZKYDYRJQYYDJ-MBNYWOFBSA-N	1.0	AUNGANRZJHBGPY-SCRDCRAPSA-N	direct	637271333	4605.0	0.677780705266	0.01	1.35556141053	0.199343941354	2.01	0.0678687081185
53803249	637271333	12717.0	1.03621217265	0.398687882708	CVZKYDYRJQYYDJ-MBNYWOFBSA-N	1.0	AUNGANRZJHBGPY-SCRDCRAPSA-N	direct	637271333	3444.0	0.619788758288	0.01	1.23957751658	0.199343941354	2.01	0.0663679198376
53999203	637265889	12717.0	0.958607314842	0.398687882708	CVZKYDYRJQYYDJ-MBNYWOFBSA-N	1.0	AUNGANRZJHBGPY-SCRDCRAPSA-N	direct	637265889	3992.0	0.585026652029	0.01	1.17005330406	0.199343941354	2.01	0.0654170860662
53842798	637266725	12717.0	0.49485002168	0.398687882708	CVZKYDYRJQYYDJ-MBNYWOFBSA-N	1.0	AUNGANRZJHBGPY-SCRDCRAPSA-N	direct	637266725	1325.0	200.0	0.01	0.98970004336	0.199343941354	2.01	0.0627358346821
53842799	637266725	12717.0	0.49485002168	0.398687882708	CVZKYDYRJQYYDJ-MBNYWOFBSA-N	1.0	AUNGANRZJHBGPY-SCRDCRAPSA-N	direct	637266725	1558.0	200.0	0.01	0.98970004336	0.199343941354	2.01	0.0627358346821
53842800	637266725	12717.0	0.49485002168	0.398687882708	CVZKYDYRJQYYDJ-MBNYWOFBSA-N	1.0	AUNGANRZJHBGPY-SCRDCRAPSA-N	direct	637266725	14449.0	200.0	0.01	0.98970004336	0.199343941354	2.01	0.0627358346821
54053908	637267028	12717.0	0.36653154442	0.398687882708	CVZKYDYRJQYYDJ-MBNYWOFBSA-N	1.0	AUNGANRZJHBGPY-SCRDCRAPSA-N	direct	637267028	15810.0	55.793174124	0.01	0.733063088841	0.199343941354	2.01	0.0582002863378
54074676	637269689	12717.0	1.5376020021	0.398687882708	CVZKYDYRJQYYDJ-MBNYWOFBSA-N	1.0	AUNGANRZJHBGPY-SCRDCRAPSA-N	direct	637269689	401.0	0.356547323514	0.01	0.713094647028	0.199343941354	2.01	0.0577998321577
54074677	637269689	12717.0	1.5376020021	0.398687882708	CVZKYDYRJQYYDJ-MBNYWOFBSA-N	1.0	AUNGANRZJHBGPY-SCRDCRAPSA-N	direct	637269689	4605.0	0.356547323514	0.01	0.713094647028	0.199343941354	2.01	0.0577998321577
53886363	637264721	12717.0	0.853871964322	0.398687882708	CVZKYDYRJQYYDJ-MBNYWOFBSA-N	1.0	AUNGANRZJHBGPY-SCRDCRAPSA-N	direct	637264721	2839.0	0.309803919971	0.01	0.619607839943	0.199343941354	2.01	0.0558044727596
53886364	637264721	12717.0	0.853871964322	0.398687882708	CVZKYDYRJQYYDJ-MBNYWOFBSA-N	1.0	AUNGANRZJHBGPY-SCRDCRAPSA-N	direct	637264721	4210.0	0.309803919971	0.01	0.619607839943	0.199343941354	2.01	0.0558044727596
20910289	637276567	12717.0	0.301029995664	0.398687882708	CVZKYDYRJQYYDJ-MBNYWOFBSA-N	1.0	AUNGANRZJHBGPY-SCRDCRAPSA-N	direct	637276567	15353.0	200.0	0.01	0.602059991328	0.199343941354	2.01	0.0554050977219
54066690	637270826	12717.0	1.72124639905	0.398687882708	CVZKYDYRJQYYDJ-MBNYWOFBSA-N	1.0	AUNGANRZJHBGPY-SCRDCRAPSA-N	direct	637270826	401.0	0.292429823902	0.01	0.584859647804	0.199343941354	2.01	0.0550050669731
54066691	637270826	12717.0	1.72124639905	0.398687882708	CVZKYDYRJQYYDJ-MBNYWOFBSA-N	1.0	AUNGANRZJHBGPY-SCRDCRAPSA-N	direct	637270826	4605.0	0.292429823902	0.01	0.584859647804	0.199343941354	2.01	0.0550050669731
54066693	637270826	12717.0	1.72124639905	0.398687882708	CVZKYDYRJQYYDJ-MBNYWOFBSA-N	1.0	AUNGANRZJHBGPY-SCRDCRAPSA-N	direct	637270826	2800.0	0.292429823902	0.01	0.584859647804	0.199343941354	2.01	0.0550050669731
54048567	637271964	12717.0	1.19382002602	0.398687882708	CVZKYDYRJQYYDJ-MBNYWOFBSA-N	1.0	AUNGANRZJHBGPY-SCRDCRAPSA-N	direct	637271964	401.0	0.267606240177	0.01	0.535212480354	0.199343941354	2.01	0.0537986454655
54048568	637271964	12717.0	1.19382002602	0.398687882708	CVZKYDYRJQYYDJ-MBNYWOFBSA-N	1.0	AUNGANRZJHBGPY-SCRDCRAPSA-N	direct	637271964	4605.0	0.267606240177	0.01	0.535212480354	0.199343941354	2.01	0.0537986454655
53814292	637266366	12717.0	0.167491087294	0.398687882708	CVZKYDYRJQYYDJ-MBNYWOFBSA-N	1.0	AUNGANRZJHBGPY-SCRDCRAPSA-N	direct	637266366	14601.0	64.2831622767	0.01	0.334982174588	0.199343941354	2.01	0.0478514615953
53814293	637266366	12717.0	0.167491087294	0.398687882708	CVZKYDYRJQYYDJ-MBNYWOFBSA-N	1.0	AUNGANRZJHBGPY-SCRDCRAPSA-N	direct	637266366	1902.0	64.2668027349	0.01	0.334982174588	0.199343941354	2.01	0.0478514615953
53814294	637266366	12717.0	0.167491087294	0.398687882708	CVZKYDYRJQYYDJ-MBNYWOFBSA-N	1.0	AUNGANRZJHBGPY-SCRDCRAPSA-N	direct	637266366	2384.0	64.2668027349	0.01	0.334982174588	0.199343941354	2.01	0.0478514615953
53814295	637266366	12717.0	0.167491087294	0.398687882708	CVZKYDYRJQYYDJ-MBNYWOFBSA-N	1.0	AUNGANRZJHBGPY-SCRDCRAPSA-N	direct	637266366	4853.0	64.2668027349	0.01	0.334982174588	0.199343941354	2.01	0.0478514615953
53814296	637266366	12717.0	0.167491087294	0.398687882708	CVZKYDYRJQYYDJ-MBNYWOFBSA-N	1.0	AUNGANRZJHBGPY-SCRDCRAPSA-N	direct	637266366	5255.0	64.2668027349	0.01	0.334982174588	0.199343941354	2.01	0.0478514615953
53814297	637266366	12717.0	0.167491087294	0.398687882708	CVZKYDYRJQYYDJ-MBNYWOFBSA-N	1.0	AUNGANRZJHBGPY-SCRDCRAPSA-N	direct	637266366	10213.0	64.2668027349	0.01	0.334982174588	0.199343941354	2.01	0.0478514615953
53814298	637266366	12717.0	0.167491087294	0.398687882708	CVZKYDYRJQYYDJ-MBNYWOFBSA-N	1.0	AUNGANRZJHBGPY-SCRDCRAPSA-N	direct	637266366	13386.0	59.7594507517	0.01	0.334982174588	0.199343941354	2.01	0.0478514615953
53814299	637266366	12717.0	0.167491087294	0.398687882708	CVZKYDYRJQYYDJ-MBNYWOFBSA-N	1.0	AUNGANRZJHBGPY-SCRDCRAPSA-N	direct	637266366	14128.0	59.7594507517	0.01	0.334982174588	0.199343941354	2.01	0.0478514615953
54057703	637268665	12717.0	1.22914798836	0.398687882708	CVZKYDYRJQYYDJ-MBNYWOFBSA-N	1.0	AUNGANRZJHBGPY-SCRDCRAPSA-N	direct	637268665	401.0	0.0969100130081	0.01	0.193820026016	0.199343941354	2.01	0.0417339455499
54057704	637268665	12717.0	1.22914798836	0.398687882708	CVZKYDYRJQYYDJ-MBNYWOFBSA-N	1.0	AUNGANRZJHBGPY-SCRDCRAPSA-N	direct	637268665	4605.0	0.0969100130081	0.01	0.193820026016	0.199343941354	2.01	0.0417339455499
54050036	637269738	12717.0	0.886056647693	0.398687882708	CVZKYDYRJQYYDJ-MBNYWOFBSA-N	1.0	AUNGANRZJHBGPY-SCRDCRAPSA-N	direct	637269738	9759.0	0.0604807473814	0.01	0.120961494763	0.199343941354	2.01	0.0370938207892
54009482	637272017	12717.0	1.60205999133	0.398687882708	CVZKYDYRJQYYDJ-MBNYWOFBSA-N	1.0	AUNGANRZJHBGPY-SCRDCRAPSA-N	direct	637272017	1345.0	0.0409586076789	0.01	0.0819172153578	0.199343941354	2.01	0.0336498845392
54009483	637272017	12717.0	1.60205999133	0.398687882708	CVZKYDYRJQYYDJ-MBNYWOFBSA-N	1.0	AUNGANRZJHBGPY-SCRDCRAPSA-N	direct	637272017	3653.0	0.0409586076789	0.01	0.0819172153578	0.199343941354	2.01	0.0336498845392
18487318	637271561	12619.0	15.0947439513	0.398687882708	CVZKYDYRJQYYDJ-MBNYWOFBSA-N	2.0	ANKZYBDXHMZBDK-SCRDCRAPSA-O	direct	637271561	2008.0	54.6968039426	0.01	30.1894879025	0.132895960903	2.01	0.0333058800542
18487798	637271561	12675.0	15.0947439513	0.398687882708	CVZKYDYRJQYYDJ-MBNYWOFBSA-N	2.0	ANKZYBDXHMZBDK-SCRDCRAPSA-O	direct	637271561	2008.0	54.6968039426	0.01	30.1894879025	0.132895960903	2.01	0.0333058800542
18503580	637270251	6949.0	14.3535962738	0.398687882708	CVZKYDYRJQYYDJ-MBNYWOFBSA-N	2.0	ANKZYBDXHMZBDK-SCRDCRAPSA-O	direct	637270251	3371.0	19.1662156253	0.01	28.7071925476	0.132895960903	2.01	0.0328893020759
1893832	637264341	14775.0	13.4156687756	0.398687882708	CVZKYDYRJQYYDJ-MBNYWOFBSA-N	2.0	ANKZYBDXHMZBDK-SCRDCRAPSA-O	flat tautomer	637264341	849.0	29.9430951487	0.01	26.8313375513	0.132895960903	2.01	0.0323383277155
1893833	637264341	14775.0	13.4156687756	0.398687882708	CVZKYDYRJQYYDJ-MBNYWOFBSA-N	2.0	ANKZYBDXHMZBDK-SCRDCRAPSA-O	flat tautomer	637264341	1093.0	29.9430951487	0.01	26.8313375513	0.132895960903	2.01	0.0323383277155
18503688	637270251	12619.0	13.221125528	0.398687882708	CVZKYDYRJQYYDJ-MBNYWOFBSA-N	2.0	ANKZYBDXHMZBDK-SCRDCRAPSA-O	direct	637270251	3371.0	19.1662156253	0.01	26.442251056	0.132895960903	2.01	0.0322204486341
18503868	637270251	12675.0	13.221125528	0.398687882708	CVZKYDYRJQYYDJ-MBNYWOFBSA-N	2.0	ANKZYBDXHMZBDK-SCRDCRAPSA-O	direct	637270251	3371.0	19.1662156253	0.01	26.442251056	0.132895960903	2.01	0.0322204486341
18503589	637270251	12619.0	12.5228787453	0.398687882708	CVZKYDYRJQYYDJ-MBNYWOFBSA-N	2.0	ANKZYBDXHMZBDK-SCRDCRAPSA-O	direct	637270251	2008.0	17.0947439513	0.01	25.0457574906	0.132895960903	2.01	0.0317863396651
18503769	637270251	12675.0	12.5228787453	0.398687882708	CVZKYDYRJQYYDJ-MBNYWOFBSA-N	2.0	ANKZYBDXHMZBDK-SCRDCRAPSA-O	direct	637270251	2008.0	17.0947439513	0.01	25.0457574906	0.132895960903	2.01	0.0317863396651
18503747	637270251	12619.0	12.1001794976	0.398687882708	CVZKYDYRJQYYDJ-MBNYWOFBSA-N	2.0	ANKZYBDXHMZBDK-SCRDCRAPSA-O	direct	637270251	6949.0	16.4248121551	0.01	24.2003589951	0.132895960903	2.01	0.0315146457184
18503927	637270251	12675.0	12.1001794976	0.398687882708	CVZKYDYRJQYYDJ-MBNYWOFBSA-N	2.0	ANKZYBDXHMZBDK-SCRDCRAPSA-O	direct	637270251	6949.0	16.4248121551	0.01	24.2003589951	0.132895960903	2.01	0.0315146457184
468663				0.398687882708	CVZKYDYRJQYYDJ-MBNYWOFBSA-N	1.0	HORDMJSRMPFAQP-JNDNVOJLSA-N	direct				0.1	1.0	0.199343941354	0.01	0.029705766901
18503586	637270251	6949.0	8.32697909287	0.398687882708	CVZKYDYRJQYYDJ-MBNYWOFBSA-N	2.0	ANKZYBDXHMZBDK-SCRDCRAPSA-O	direct	637270251	2008.0	16.8297382846	0.01	16.6539581857	0.132895960903	2.01	0.0287035983683
40448353	637265677	6949.0	7.82390874094	0.398687882708	CVZKYDYRJQYYDJ-MBNYWOFBSA-N	2.0	ANKZYBDXHMZBDK-SCRDCRAPSA-O	direct	637265677	14275.0	29.1456939582	0.01	15.6478174819	0.132895960903	2.01	0.0282598869428
40448354	637265677	6949.0	7.82390874094	0.398687882708	CVZKYDYRJQYYDJ-MBNYWOFBSA-N	2.0	ANKZYBDXHMZBDK-SCRDCRAPSA-O	direct	637265677	14588.0	29.1456939582	0.01	15.6478174819	0.132895960903	2.01	0.0282598869428
18488018	637271561	12837.0	7.08039897622	0.398687882708	CVZKYDYRJQYYDJ-MBNYWOFBSA-N	2.0	ANKZYBDXHMZBDK-SCRDCRAPSA-O	flat tautomer	637271561	2008.0	54.6968039426	0.01	14.1607979524	0.132895960903	2.01	0.0275631538161
18488028	637271561	13616.0	4.43297363384	0.398687882708	CVZKYDYRJQYYDJ-MBNYWOFBSA-N	2.0	ANKZYBDXHMZBDK-SCRDCRAPSA-O	flat tautomer	637271561	2008.0	54.6968039426	0.01	8.86594726768	0.132895960903	2.01	0.0245181819196
468664		10231.0		0.398687882708	CVZKYDYRJQYYDJ-MBNYWOFBSA-N	2.0	SXDXRJZUAJBNFL-XKSSXDPKSA-N	direct				0.1	1.0	0.132895960903	1.01	0.021273468581
468665		7313.0		0.398687882708	CVZKYDYRJQYYDJ-MBNYWOFBSA-N	2.0	ANKZYBDXHMZBDK-SCRDCRAPSA-O	direct				0.1	1.0	0.132895960903	1.01	0.021273468581
468666		8141.0		0.398687882708	CVZKYDYRJQYYDJ-MBNYWOFBSA-N	2.0	ANKZYBDXHMZBDK-SCRDCRAPSA-O	direct				0.1	1.0	0.132895960903	1.01	0.021273468581
468667		8262.0		0.398687882708	CVZKYDYRJQYYDJ-MBNYWOFBSA-N	2.0	ANKZYBDXHMZBDK-SCRDCRAPSA-O	direct				0.1	1.0	0.132895960903	1.01	0.021273468581
468668		8598.0		0.398687882708	CVZKYDYRJQYYDJ-MBNYWOFBSA-N	2.0	ANKZYBDXHMZBDK-SCRDCRAPSA-O	direct				0.1	1.0	0.132895960903	1.01	0.021273468581
468669		8936.0		0.398687882708	CVZKYDYRJQYYDJ-MBNYWOFBSA-N	2.0	ANKZYBDXHMZBDK-SCRDCRAPSA-O	direct				0.1	1.0	0.132895960903	1.01	0.021273468581
468670		9106.0		0.398687882708	CVZKYDYRJQYYDJ-MBNYWOFBSA-N	2.0	ANKZYBDXHMZBDK-SCRDCRAPSA-O	direct				0.1	1.0	0.132895960903	1.01	0.021273468581
468671		9282.0		0.398687882708	CVZKYDYRJQYYDJ-MBNYWOFBSA-N	2.0	ANKZYBDXHMZBDK-SCRDCRAPSA-O	direct				0.1	1.0	0.132895960903	1.01	0.021273468581
468672		9817.0		0.398687882708	CVZKYDYRJQYYDJ-MBNYWOFBSA-N	2.0	ANKZYBDXHMZBDK-SCRDCRAPSA-O	direct				0.1	1.0	0.132895960903	1.01	0.021273468581
468673		10912.0		0.398687882708	CVZKYDYRJQYYDJ-MBNYWOFBSA-N	2.0	ANKZYBDXHMZBDK-SCRDCRAPSA-O	direct				0.1	1.0	0.132895960903	1.01	0.021273468581
468674		10930.0		0.398687882708	CVZKYDYRJQYYDJ-MBNYWOFBSA-N	2.0	ANKZYBDXHMZBDK-SCRDCRAPSA-O	direct				0.1	1.0	0.132895960903	1.01	0.021273468581
468675		12659.0		0.398687882708	CVZKYDYRJQYYDJ-MBNYWOFBSA-N	2.0	ANKZYBDXHMZBDK-SCRDCRAPSA-O	direct				0.1	1.0	0.132895960903	1.01	0.021273468581
468676		12667.0		0.398687882708	CVZKYDYRJQYYDJ-MBNYWOFBSA-N	2.0	ANKZYBDXHMZBDK-SCRDCRAPSA-O	direct				0.1	1.0	0.132895960903	1.01	0.021273468581
468678		14132.0		0.398687882708	CVZKYDYRJQYYDJ-MBNYWOFBSA-N	2.0	ANKZYBDXHMZBDK-SCRDCRAPSA-O	flat tautomer				0.1	1.0	0.132895960903	1.01	0.021273468581
46847922	637271582	12717.0	0.00436480540245	0.398687882708	CVZKYDYRJQYYDJ-MBNYWOFBSA-N	1.0	AUNGANRZJHBGPY-SCRDCRAPSA-N	direct	637271582	2930.0	116.118615343	0.01	0.00872961080489	0.199343941354	2.01	0.0192259807734
53937443	637271270	12717.0	0.00436480540245	0.398687882708	CVZKYDYRJQYYDJ-MBNYWOFBSA-N	1.0	AUNGANRZJHBGPY-SCRDCRAPSA-N	direct	637271270	1523.0	200.0	0.01	0.00872961080489	0.199343941354	2.01	0.0192259807734
53937444	637271270	12717.0	0.00436480540245	0.398687882708	CVZKYDYRJQYYDJ-MBNYWOFBSA-N	1.0	AUNGANRZJHBGPY-SCRDCRAPSA-N	direct	637271270	4024.0	200.0	0.01	0.00872961080489	0.199343941354	2.01	0.0192259807734
53937445	637271270	12717.0	0.00436480540245	0.398687882708	CVZKYDYRJQYYDJ-MBNYWOFBSA-N	1.0	AUNGANRZJHBGPY-SCRDCRAPSA-N	direct	637271270	7502.0	200.0	0.01	0.00872961080489	0.199343941354	2.01	0.0192259807734
53937446	637271270	12717.0	0.00436480540245	0.398687882708	CVZKYDYRJQYYDJ-MBNYWOFBSA-N	1.0	AUNGANRZJHBGPY-SCRDCRAPSA-N	direct	637271270	11475.0	200.0	0.01	0.00872961080489	0.199343941354	2.01	0.0192259807734
56744061	637269989	12565.0	74.9281179927	0.398687882708	CVZKYDYRJQYYDJ-SCRDCRAPSA-N	1.0	AUNGANRZJHBGPY-SCRDCRAPSA-N	direct	637269989	12565.0	73.6798537139	2.0	147.359707428	0.199343941354	2.01	0.824122876605
56744062	637269989	12565.0	74.9281179927	0.398687882708	CVZKYDYRJQYYDJ-SCRDCRAPSA-N	1.0	AUNGANRZJHBGPY-SCRDCRAPSA-N	direct	637269989	12638.0	73.6798537139	1.0	147.359707428	0.199343941354	2.01	0.693001972665
45649027	637265341	12565.0	20.876148359	0.398687882708	CVZKYDYRJQYYDJ-SCRDCRAPSA-N	1.0	AUNGANRZJHBGPY-SCRDCRAPSA-N	direct	637265341	12565.0	25.9913998282	2.0	41.7522967181	0.199343941354	2.01	0.601267008367
45672971	637265887	12565.0	19.3071530807	0.398687882708	CVZKYDYRJQYYDJ-SCRDCRAPSA-N	1.0	AUNGANRZJHBGPY-SCRDCRAPSA-N	direct	637265887	12565.0	23.7281583935	2.0	38.6143061614	0.199343941354	2.01	0.589636474773
45649028	637265341	12565.0	20.876148359	0.398687882708	CVZKYDYRJQYYDJ-SCRDCRAPSA-N	1.0	AUNGANRZJHBGPY-SCRDCRAPSA-N	direct	637265341	12638.0	25.9913998282	1.0	41.7522967181	0.199343941354	2.01	0.505603271946
45649029	637265341	12565.0	20.876148359	0.398687882708	CVZKYDYRJQYYDJ-SCRDCRAPSA-N	1.0	AUNGANRZJHBGPY-SCRDCRAPSA-N	direct	637265341	15983.0	25.9913998282	1.0	41.7522967181	0.199343941354	2.01	0.505603271946
45649030	637265341	12565.0	20.876148359	0.398687882708	CVZKYDYRJQYYDJ-SCRDCRAPSA-N	1.0	AUNGANRZJHBGPY-SCRDCRAPSA-N	direct	637265341	10975.0	22.8477116556	1.0	41.7522967181	0.199343941354	2.01	0.505603271946
45672972	637265887	12565.0	19.3071530807	0.398687882708	CVZKYDYRJQYYDJ-SCRDCRAPSA-N	1.0	AUNGANRZJHBGPY-SCRDCRAPSA-N	direct	637265887	12638.0	23.7281583935	1.0	38.6143061614	0.199343941354	2.01	0.49582319794
45672973	637265887	12565.0	19.3071530807	0.398687882708	CVZKYDYRJQYYDJ-SCRDCRAPSA-N	1.0	AUNGANRZJHBGPY-SCRDCRAPSA-N	direct	637265887	15983.0	23.7281583935	1.0	38.6143061614	0.199343941354	2.01	0.49582319794
45672974	637265887	12565.0	19.3071530807	0.398687882708	CVZKYDYRJQYYDJ-SCRDCRAPSA-N	1.0	AUNGANRZJHBGPY-SCRDCRAPSA-N	direct	637265887	96.0	21.282329497	1.0	38.6143061614	0.199343941354	2.01	0.49582319794
45672975	637265887	12565.0	19.3071530807	0.398687882708	CVZKYDYRJQYYDJ-SCRDCRAPSA-N	1.0	AUNGANRZJHBGPY-SCRDCRAPSA-N	direct	637265887	1229.0	21.282329497	1.0	38.6143061614	0.199343941354	2.01	0.49582319794
53088980	637268206	12710.0	13.3142582614	0.398687882708	CVZKYDYRJQYYDJ-SCRDCRAPSA-N	1.0	AUNGANRZJHBGPY-SCRDCRAPSA-N	direct	637268206	13107.0	17.1487416513	1.0	26.6285165228	0.199343941354	2.01	0.451831522174
53088981	637268206	12710.0	13.3142582614	0.398687882708	CVZKYDYRJQYYDJ-SCRDCRAPSA-N	1.0	AUNGANRZJHBGPY-SCRDCRAPSA-N	direct	637268206	14743.0	17.1487416513	1.0	26.6285165228	0.199343941354	2.01	0.451831522174
53088982	637268206	12710.0	13.3142582614	0.398687882708	CVZKYDYRJQYYDJ-SCRDCRAPSA-N	1.0	AUNGANRZJHBGPY-SCRDCRAPSA-N	direct	637268206	15110.0	17.1487416513	1.0	26.6285165228	0.199343941354	2.01	0.451831522174
53088983	637268206	12710.0	13.3142582614	0.398687882708	CVZKYDYRJQYYDJ-SCRDCRAPSA-N	1.0	AUNGANRZJHBGPY-SCRDCRAPSA-N	direct	637268206	15763.0	17.1487416513	1.0	26.6285165228	0.199343941354	2.01	0.451831522174
468693		9708.0		0.398687882708	CVZKYDYRJQYYDJ-SCRDCRAPSA-N	0.0		flat tautomer				0.1	1.0	0.398687882708	1.01	0.447959346636
54006768	637265948	12717.0	3.94309514866	0.398687882708	CVZKYDYRJQYYDJ-SCRDCRAPSA-N	1.0	AUNGANRZJHBGPY-SCRDCRAPSA-N	direct	637265948	12717.0	2.69897000434	2.0	5.39794000867	0.199343941354	2.01	0.360540698283
28219350	637268170	12717.0	3.73048705578	0.398687882708	CVZKYDYRJQYYDJ-SCRDCRAPSA-N	1.0	AUNGANRZJHBGPY-SCRDCRAPSA-N	direct	637268170	12717.0	2.52287874528	2.0	5.04575749056	0.199343941354	2.01	0.354510314496
54070814	637267454	12717.0	3.0	0.398687882708	CVZKYDYRJQYYDJ-SCRDCRAPSA-N	1.0	AUNGANRZJHBGPY-SCRDCRAPSA-N	direct	637267454	12717.0	1.79588001734	2.0	3.59176003469	0.199343941354	2.01	0.32562977607
54081126	637268065	12717.0	2.22184874962	0.398687882708	CVZKYDYRJQYYDJ-SCRDCRAPSA-N	1.0	AUNGANRZJHBGPY-SCRDCRAPSA-N	direct	637268065	12717.0	1.18045606446	2.0	2.36091212892	0.199343941354	2.01	0.293202208983
10921250	637268607	12717.0	2.22184874962	0.398687882708	CVZKYDYRJQYYDJ-SCRDCRAPSA-N	1.0	AUNGANRZJHBGPY-SCRDCRAPSA-N	direct	637268607	12717.0	1.14266750357	2.0	2.28533500714	0.199343941354	2.01	0.290827017946
53850537	637271314	12717.0	2.09691001301	0.398687882708	CVZKYDYRJQYYDJ-SCRDCRAPSA-N	1.0	AUNGANRZJHBGPY-SCRDCRAPSA-N	direct	637271314	12717.0	1.0	2.0	2.0	0.199343941354	2.01	0.281290316065
54084993	637265968	12717.0	2.15490195999	0.398687882708	CVZKYDYRJQYYDJ-SCRDCRAPSA-N	1.0	AUNGANRZJHBGPY-SCRDCRAPSA-N	direct	637265968	12717.0	0.920818753952	2.0	1.8416375079	0.199343941354	2.01	0.275548670539
53803273	637271333	12717.0	1.03621217265	0.398687882708	CVZKYDYRJQYYDJ-SCRDCRAPSA-N	1.0	AUNGANRZJHBGPY-SCRDCRAPSA-N	direct	637271333	12717.0	0.677780705266	2.0	1.35556141053	0.199343941354	2.01	0.255227273674
54061575	637265290	12717.0	0.568636235841	0.398687882708	CVZKYDYRJQYYDJ-SCRDCRAPSA-N	1.0	AUNGANRZJHBGPY-SCRDCRAPSA-N	direct	637265290	12717.0	0.721246399047	2.0	1.13727247168	0.199343941354	2.01	0.244266221163
11015923	637269355	7788.0	200.0	0.398687882708	CVZKYDYRJQYYDJ-SCRDCRAPSA-N	2.0	ANKZYBDXHMZBDK-SCRDCRAPSA-O	direct	637269355	7788.0	200.0	2.0	400.0	0.132895960903	2.01	0.238962346321
11015926	637269355	11750.0	200.0	0.398687882708	CVZKYDYRJQYYDJ-SCRDCRAPSA-N	2.0	ANKZYBDXHMZBDK-SCRDCRAPSA-O	direct	637269355	11750.0	200.0	2.0	400.0	0.132895960903	2.01	0.238962346321
54074681	637269689	12717.0	1.5376020021	0.398687882708	CVZKYDYRJQYYDJ-SCRDCRAPSA-N	1.0	AUNGANRZJHBGPY-SCRDCRAPSA-N	direct	637269689	12717.0	0.356547323514	2.0	0.713094647028	0.199343941354	2.01	0.217362227592
53803285	637271333	12717.0	0.698970004336	0.398687882708	CVZKYDYRJQYYDJ-SCRDCRAPSA-N	1.0	AUNGANRZJHBGPY-SCRDCRAPSA-N	direct	637271333	401.0	0.677780705266	1.0	1.35556141053	0.199343941354	2.01	0.214619699508
53803286	637271333	12717.0	0.698970004336	0.398687882708	CVZKYDYRJQYYDJ-SCRDCRAPSA-N	1.0	AUNGANRZJHBGPY-SCRDCRAPSA-N	direct	637271333	4605.0	0.677780705266	1.0	1.35556141053	0.199343941354	2.01	0.214619699508
53803291	637271333	12717.0	0.698970004336	0.398687882708	CVZKYDYRJQYYDJ-SCRDCRAPSA-N	1.0	AUNGANRZJHBGPY-SCRDCRAPSA-N	direct	637271333	3444.0	0.619788758288	1.0	1.23957751658	0.199343941354	2.01	0.209873790254
54066696	637270826	12717.0	1.72124639905	0.398687882708	CVZKYDYRJQYYDJ-SCRDCRAPSA-N	1.0	AUNGANRZJHBGPY-SCRDCRAPSA-N	direct	637270826	12717.0	0.292429823902	2.0	0.584859647804	0.199343941354	2.01	0.206852224995
54061573	637265290	12717.0	0.568636235841	0.398687882708	CVZKYDYRJQYYDJ-SCRDCRAPSA-N	1.0	AUNGANRZJHBGPY-SCRDCRAPSA-N	direct	637265290	401.0	0.721246399047	1.0	1.13727247168	0.199343941354	2.01	0.205402589744
54061574	637265290	12717.0	0.568636235841	0.398687882708	CVZKYDYRJQYYDJ-SCRDCRAPSA-N	1.0	AUNGANRZJHBGPY-SCRDCRAPSA-N	direct	637265290	4605.0	0.721246399047	1.0	1.13727247168	0.199343941354	2.01	0.205402589744
56744024	637269989	12565.0	53.9625735021	0.398687882708	CVZKYDYRJQYYDJ-SCRDCRAPSA-N	1.0	AUNGANRZJHBGPY-SCRDCRAPSA-N	direct	637269989	12638.0	73.6798537139	0.01	107.925147004	0.199343941354	2.01	0.202731132023
54048575	637271964	12717.0	1.19382002602	0.398687882708	CVZKYDYRJQYYDJ-SCRDCRAPSA-N	1.0	AUNGANRZJHBGPY-SCRDCRAPSA-N	direct	637271964	12717.0	0.267606240177	2.0	0.535212480354	0.199343941354	2.01	0.202315352541
11015924	637269355	7788.0	200.0	0.398687882708	CVZKYDYRJQYYDJ-SCRDCRAPSA-N	2.0	ANKZYBDXHMZBDK-SCRDCRAPSA-O	direct	637269355	11750.0	200.0	1.0	400.0	0.132895960903	2.01	0.200942580402
11015925	637269355	11750.0	200.0	0.398687882708	CVZKYDYRJQYYDJ-SCRDCRAPSA-N	2.0	ANKZYBDXHMZBDK-SCRDCRAPSA-O	direct	637269355	7788.0	200.0	1.0	400.0	0.132895960903	2.01	0.200942580402
41855513	637271178	12717.0	0.468521082958	0.398687882708	CVZKYDYRJQYYDJ-SCRDCRAPSA-N	1.0	AUNGANRZJHBGPY-SCRDCRAPSA-N	direct	637271178	1974.0	0.552841968658	1.0	0.937042165915	0.199343941354	2.01	0.195694926617
56743280	637265667	12288.0	46.2992962829	0.398687882708	CVZKYDYRJQYYDJ-SCRDCRAPSA-N	1.0	AUNGANRZJHBGPY-SCRDCRAPSA-N	direct	637265667	2601.0	88.9746941347	0.01	92.5985925657	0.199343941354	2.01	0.195115099464
55126071	637269764	12565.0	37.3506651413	0.398687882708	CVZKYDYRJQYYDJ-SCRDCRAPSA-N	1.0	AUNGANRZJHBGPY-SCRDCRAPSA-N	direct	637269764	13717.0	56.4723700991	0.01	74.7013302826	0.199343941354	2.01	0.184914883045
1875329	637270949	14775.0	50.505845406	0.398687882708	CVZKYDYRJQYYDJ-SCRDCRAPSA-N	2.0	ANKZYBDXHMZBDK-SCRDCRAPSA-O	flat tautomer	637270949	14775.0	52.5670307091	2.0	101.011690812	0.132895960903	2.01	0.169397651953
54057708	637268665	12717.0	1.22914798836	0.398687882708	CVZKYDYRJQYYDJ-SCRDCRAPSA-N	1.0	AUNGANRZJHBGPY-SCRDCRAPSA-N	direct	637268665	12717.0	0.0969100130081	2.0	0.193820026016	0.199343941354	2.01	0.156944804722
57191878	637269666	14988.0	35.5575202309	0.398687882708	CVZKYDYRJQYYDJ-SCRDCRAPSA-N	2.0	ANKZYBDXHMZBDK-SCRDCRAPSA-O	flat tautomer	637269666	14988.0	34.2967086219	2.0	68.5934172438	0.132895960903	2.01	0.153774769917
1875320	637270949	14775.0	50.505845406	0.398687882708	CVZKYDYRJQYYDJ-SCRDCRAPSA-N	2.0	ANKZYBDXHMZBDK-SCRDCRAPSA-O	flat tautomer	637270949	14147.0	58.2240256689	1.0	101.011690812	0.132895960903	2.01	0.142445878279
1875321	637270949	14775.0	50.505845406	0.398687882708	CVZKYDYRJQYYDJ-SCRDCRAPSA-N	2.0	ANKZYBDXHMZBDK-SCRDCRAPSA-O	flat tautomer	637270949	1866.0	55.5272435507	1.0	101.011690812	0.132895960903	2.01	0.142445878279
1875322	637270949	14775.0	50.505845406	0.398687882708	CVZKYDYRJQYYDJ-SCRDCRAPSA-N	2.0	ANKZYBDXHMZBDK-SCRDCRAPSA-O	flat tautomer	637270949	12843.0	52.5670307091	1.0	101.011690812	0.132895960903	2.01	0.142445878279
1875323	637270949	14775.0	50.505845406	0.398687882708	CVZKYDYRJQYYDJ-SCRDCRAPSA-N	2.0	ANKZYBDXHMZBDK-SCRDCRAPSA-O	flat tautomer	637270949	13440.0	52.5670307091	1.0	101.011690812	0.132895960903	2.01	0.142445878279
1875324	637270949	14775.0	50.505845406	0.398687882708	CVZKYDYRJQYYDJ-SCRDCRAPSA-N	2.0	ANKZYBDXHMZBDK-SCRDCRAPSA-O	flat tautomer	637270949	13943.0	52.5670307091	1.0	101.011690812	0.132895960903	2.01	0.142445878279
1875325	637270949	14775.0	50.505845406	0.398687882708	CVZKYDYRJQYYDJ-SCRDCRAPSA-N	2.0	ANKZYBDXHMZBDK-SCRDCRAPSA-O	flat tautomer	637270949	14114.0	52.5670307091	1.0	101.011690812	0.132895960903	2.01	0.142445878279
1875326	637270949	14775.0	50.505845406	0.398687882708	CVZKYDYRJQYYDJ-SCRDCRAPSA-N	2.0	ANKZYBDXHMZBDK-SCRDCRAPSA-O	flat tautomer	637270949	14168.0	52.5670307091	1.0	101.011690812	0.132895960903	2.01	0.142445878279
1875327	637270949	14775.0	50.505845406	0.398687882708	CVZKYDYRJQYYDJ-SCRDCRAPSA-N	2.0	ANKZYBDXHMZBDK-SCRDCRAPSA-O	flat tautomer	637270949	14535.0	52.5670307091	1.0	101.011690812	0.132895960903	2.01	0.142445878279
1875328	637270949	14775.0	50.505845406	0.398687882708	CVZKYDYRJQYYDJ-SCRDCRAPSA-N	2.0	ANKZYBDXHMZBDK-SCRDCRAPSA-O	flat tautomer	637270949	14540.0	52.5670307091	1.0	101.011690812	0.132895960903	2.01	0.142445878279
