## Supplemental Table 2 for "MAGI: A method for metabolite, annotation, and gene integration": magi_results.csv (part 175 of 1697)

	subject acc.	reaction_id_r2g	e_score_r2g	compound_score	original_compound	level	neighbor	note	query acc.	reaction_id_g2r	e_score_g2r	reciprocal_score	homology_score	level_adjusted_compound_score	reaction_connection	MAGI_score
1875330	637270949	14775.0	50.505845406	0.398687882708	CVZKYDYRJQYYDJ-SCRDCRAPSA-N	2.0	ANKZYBDXHMZBDK-SCRDCRAPSA-O	flat tautomer	637270949	15485.0	52.5670307091	1.0	101.011690812	0.132895960903	2.01	0.142445878279
1875331	637270949	14775.0	50.505845406	0.398687882708	CVZKYDYRJQYYDJ-SCRDCRAPSA-N	2.0	ANKZYBDXHMZBDK-SCRDCRAPSA-O	flat tautomer	637270949	16492.0	52.5670307091	1.0	101.011690812	0.132895960903	2.01	0.142445878279
468679				0.398687882708	CVZKYDYRJQYYDJ-SCRDCRAPSA-N	0.0		direct				0.1	1.0	0.398687882708	0.01	0.141305237421
1869924	637266456	14775.0	47.7189666328	0.398687882708	CVZKYDYRJQYYDJ-SCRDCRAPSA-N	2.0	ANKZYBDXHMZBDK-SCRDCRAPSA-O	flat tautomer	637266456	1866.0	55.9507819773	1.0	95.4379332655	0.132895960903	2.01	0.140438840001
1869925	637266456	14775.0	47.7189666328	0.398687882708	CVZKYDYRJQYYDJ-SCRDCRAPSA-N	2.0	ANKZYBDXHMZBDK-SCRDCRAPSA-O	flat tautomer	637266456	14147.0	54.6903698326	1.0	95.4379332655	0.132895960903	2.01	0.140438840001
1893854	637264341	8588.0	9.95467702121	0.398687882708	CVZKYDYRJQYYDJ-SCRDCRAPSA-N	1.0	AUNGANRZJHBGPY-SCRDCRAPSA-N	direct	637264341	849.0	30.9788107009	0.01	19.9093540424	0.199343941354	2.01	0.132863006478
1893855	637264341	8588.0	9.95467702121	0.398687882708	CVZKYDYRJQYYDJ-SCRDCRAPSA-N	1.0	AUNGANRZJHBGPY-SCRDCRAPSA-N	direct	637264341	1093.0	30.9788107009	0.01	19.9093540424	0.199343941354	2.01	0.132863006478
1893866	637264341	15172.0	9.95467702121	0.398687882708	CVZKYDYRJQYYDJ-SCRDCRAPSA-N	1.0	AUNGANRZJHBGPY-UHFFFAOYSA-N	flat tautomer	637264341	849.0	30.9788107009	0.01	19.9093540424	0.199343941354	2.01	0.132863006478
1893867	637264341	15172.0	9.95467702121	0.398687882708	CVZKYDYRJQYYDJ-SCRDCRAPSA-N	1.0	AUNGANRZJHBGPY-UHFFFAOYSA-N	flat tautomer	637264341	1093.0	30.9788107009	0.01	19.9093540424	0.199343941354	2.01	0.132863006478
18503951	637270251	6949.0	14.3535962738	0.398687882708	CVZKYDYRJQYYDJ-SCRDCRAPSA-N	2.0	ANKZYBDXHMZBDK-SCRDCRAPSA-O	direct	637270251	6949.0	16.4248121551	2.0	28.7071925476	0.132895960903	2.01	0.123683611116
56744536	637269825	12710.0	5.08196966322	0.398687882708	CVZKYDYRJQYYDJ-SCRDCRAPSA-N	1.0	AUNGANRZJHBGPY-SCRDCRAPSA-N	direct	637269825	9328.0	15.0741724254	0.01	10.1639393264	0.199343941354	2.01	0.112306605088
18503949	637270251	6949.0	14.3535962738	0.398687882708	CVZKYDYRJQYYDJ-SCRDCRAPSA-N	2.0	ANKZYBDXHMZBDK-SCRDCRAPSA-O	direct	637270251	2008.0	17.0947439513	1.0	28.7071925476	0.132895960903	2.01	0.104005105213
18504057	637270251	12619.0	13.221125528	0.398687882708	CVZKYDYRJQYYDJ-SCRDCRAPSA-N	2.0	ANKZYBDXHMZBDK-SCRDCRAPSA-O	direct	637270251	2008.0	17.0947439513	1.0	26.442251056	0.132895960903	2.01	0.101890004916
18504237	637270251	12675.0	13.221125528	0.398687882708	CVZKYDYRJQYYDJ-SCRDCRAPSA-N	2.0	ANKZYBDXHMZBDK-SCRDCRAPSA-O	direct	637270251	2008.0	17.0947439513	1.0	26.442251056	0.132895960903	2.01	0.101890004916
18504059	637270251	12619.0	13.221125528	0.398687882708	CVZKYDYRJQYYDJ-SCRDCRAPSA-N	2.0	ANKZYBDXHMZBDK-SCRDCRAPSA-O	direct	637270251	6949.0	16.4248121551	1.0	26.442251056	0.132895960903	2.01	0.101890004916
18504239	637270251	12675.0	13.221125528	0.398687882708	CVZKYDYRJQYYDJ-SCRDCRAPSA-N	2.0	ANKZYBDXHMZBDK-SCRDCRAPSA-O	direct	637270251	6949.0	16.4248121551	1.0	26.442251056	0.132895960903	2.01	0.101890004916
54006766	637265948	12717.0	3.94309514866	0.398687882708	CVZKYDYRJQYYDJ-SCRDCRAPSA-N	1.0	AUNGANRZJHBGPY-SCRDCRAPSA-N	direct	637265948	401.0	2.69897000434	0.01	5.39794000867	0.199343941354	2.01	0.0958731058181
54006767	637265948	12717.0	3.94309514866	0.398687882708	CVZKYDYRJQYYDJ-SCRDCRAPSA-N	1.0	AUNGANRZJHBGPY-SCRDCRAPSA-N	direct	637265948	4605.0	2.69897000434	0.01	5.39794000867	0.199343941354	2.01	0.0958731058181
28219348	637268170	12717.0	3.73048705578	0.398687882708	CVZKYDYRJQYYDJ-SCRDCRAPSA-N	1.0	AUNGANRZJHBGPY-SCRDCRAPSA-N	direct	637268170	401.0	2.52287874528	0.01	5.04575749056	0.199343941354	2.01	0.0942695375503
28219349	637268170	12717.0	3.73048705578	0.398687882708	CVZKYDYRJQYYDJ-SCRDCRAPSA-N	1.0	AUNGANRZJHBGPY-SCRDCRAPSA-N	direct	637268170	4605.0	2.52287874528	0.01	5.04575749056	0.199343941354	2.01	0.0942695375503
468694		15451.0		0.398687882708	CVZKYDYRJQYYDJ-SCRDCRAPSA-N	1.0	AUNGANRZJHBGPY-UHFFFAOYSA-N	flat tautomer				0.1	1.0	0.199343941354	1.01	0.0941718521914
40503465	637264493	12717.0	1.39794000867	0.398687882708	CVZKYDYRJQYYDJ-SCRDCRAPSA-N	1.0	AUNGANRZJHBGPY-SCRDCRAPSA-N	direct				0.1	1.0	0.199343941354	1.01	0.0941718521914
54070812	637267454	12717.0	3.0	0.398687882708	CVZKYDYRJQYYDJ-SCRDCRAPSA-N	1.0	AUNGANRZJHBGPY-SCRDCRAPSA-N	direct	637267454	401.0	1.79588001734	0.01	3.59176003469	0.199343941354	2.01	0.0865897750999
54070813	637267454	12717.0	3.0	0.398687882708	CVZKYDYRJQYYDJ-SCRDCRAPSA-N	1.0	AUNGANRZJHBGPY-SCRDCRAPSA-N	direct	637267454	4605.0	1.79588001734	0.01	3.59176003469	0.199343941354	2.01	0.0865897750999
53224424	637266665	12717.0	1.2924298239	0.398687882708	CVZKYDYRJQYYDJ-SCRDCRAPSA-N	1.0	AUNGANRZJHBGPY-SCRDCRAPSA-N	direct	637266665	16085.0	28.6108339156	0.01	2.5848596478	0.199343941354	2.01	0.0797533666153
54081124	637268065	12717.0	2.22184874962	0.398687882708	CVZKYDYRJQYYDJ-SCRDCRAPSA-N	1.0	AUNGANRZJHBGPY-SCRDCRAPSA-N	direct	637268065	401.0	1.18045606446	0.01	2.36091212892	0.199343941354	2.01	0.0779668052505
54081125	637268065	12717.0	2.22184874962	0.398687882708	CVZKYDYRJQYYDJ-SCRDCRAPSA-N	1.0	AUNGANRZJHBGPY-SCRDCRAPSA-N	direct	637268065	4605.0	1.18045606446	0.01	2.36091212892	0.199343941354	2.01	0.0779668052505
10921248	637268607	12717.0	2.22184874962	0.398687882708	CVZKYDYRJQYYDJ-SCRDCRAPSA-N	1.0	AUNGANRZJHBGPY-SCRDCRAPSA-N	direct	637268607	401.0	1.14266750357	0.01	2.28533500714	0.199343941354	2.01	0.0773352068132
10921249	637268607	12717.0	2.22184874962	0.398687882708	CVZKYDYRJQYYDJ-SCRDCRAPSA-N	1.0	AUNGANRZJHBGPY-SCRDCRAPSA-N	direct	637268607	4605.0	1.14266750357	0.01	2.28533500714	0.199343941354	2.01	0.0773352068132
53853253	637265657	12717.0	1.14266750357	0.398687882708	CVZKYDYRJQYYDJ-SCRDCRAPSA-N	1.0	AUNGANRZJHBGPY-SCRDCRAPSA-N	direct	637265657	3078.0	5.98716277529	0.01	2.28533500714	0.199343941354	2.01	0.0773352068132
53853254	637265657	12717.0	1.14266750357	0.398687882708	CVZKYDYRJQYYDJ-SCRDCRAPSA-N	1.0	AUNGANRZJHBGPY-SCRDCRAPSA-N	direct	637265657	5088.0	5.98716277529	0.01	2.28533500714	0.199343941354	2.01	0.0773352068132
53850535	637271314	12717.0	2.09691001301	0.398687882708	CVZKYDYRJQYYDJ-SCRDCRAPSA-N	1.0	AUNGANRZJHBGPY-SCRDCRAPSA-N	direct	637271314	401.0	1.0	0.01	2.0	0.199343941354	2.01	0.074799256689
53850536	637271314	12717.0	2.09691001301	0.398687882708	CVZKYDYRJQYYDJ-SCRDCRAPSA-N	1.0	AUNGANRZJHBGPY-SCRDCRAPSA-N	direct	637271314	4605.0	1.0	0.01	2.0	0.199343941354	2.01	0.074799256689
54084991	637265968	12717.0	2.15490195999	0.398687882708	CVZKYDYRJQYYDJ-SCRDCRAPSA-N	1.0	AUNGANRZJHBGPY-SCRDCRAPSA-N	direct	637265968	401.0	0.920818753952	0.01	1.8416375079	0.199343941354	2.01	0.0732724681969
54084992	637265968	12717.0	2.15490195999	0.398687882708	CVZKYDYRJQYYDJ-SCRDCRAPSA-N	1.0	AUNGANRZJHBGPY-SCRDCRAPSA-N	direct	637265968	4605.0	0.920818753952	0.01	1.8416375079	0.199343941354	2.01	0.0732724681969
53803271	637271333	12717.0	1.03621217265	0.398687882708	CVZKYDYRJQYYDJ-SCRDCRAPSA-N	1.0	AUNGANRZJHBGPY-SCRDCRAPSA-N	direct	637271333	401.0	0.677780705266	0.01	1.35556141053	0.199343941354	2.01	0.0678687081185
53803272	637271333	12717.0	1.03621217265	0.398687882708	CVZKYDYRJQYYDJ-SCRDCRAPSA-N	1.0	AUNGANRZJHBGPY-SCRDCRAPSA-N	direct	637271333	4605.0	0.677780705266	0.01	1.35556141053	0.199343941354	2.01	0.0678687081185
53803277	637271333	12717.0	1.03621217265	0.398687882708	CVZKYDYRJQYYDJ-SCRDCRAPSA-N	1.0	AUNGANRZJHBGPY-SCRDCRAPSA-N	direct	637271333	3444.0	0.619788758288	0.01	1.23957751658	0.199343941354	2.01	0.0663679198376
53999204	637265889	12717.0	0.958607314842	0.398687882708	CVZKYDYRJQYYDJ-SCRDCRAPSA-N	1.0	AUNGANRZJHBGPY-SCRDCRAPSA-N	direct	637265889	3992.0	0.585026652029	0.01	1.17005330406	0.199343941354	2.01	0.0654170860662
53842801	637266725	12717.0	0.49485002168	0.398687882708	CVZKYDYRJQYYDJ-SCRDCRAPSA-N	1.0	AUNGANRZJHBGPY-SCRDCRAPSA-N	direct	637266725	1325.0	200.0	0.01	0.98970004336	0.199343941354	2.01	0.0627358346821
53842802	637266725	12717.0	0.49485002168	0.398687882708	CVZKYDYRJQYYDJ-SCRDCRAPSA-N	1.0	AUNGANRZJHBGPY-SCRDCRAPSA-N	direct	637266725	1558.0	200.0	0.01	0.98970004336	0.199343941354	2.01	0.0627358346821
53842803	637266725	12717.0	0.49485002168	0.398687882708	CVZKYDYRJQYYDJ-SCRDCRAPSA-N	1.0	AUNGANRZJHBGPY-SCRDCRAPSA-N	direct	637266725	14449.0	200.0	0.01	0.98970004336	0.199343941354	2.01	0.0627358346821
54053909	637267028	12717.0	0.36653154442	0.398687882708	CVZKYDYRJQYYDJ-SCRDCRAPSA-N	1.0	AUNGANRZJHBGPY-SCRDCRAPSA-N	direct	637267028	15810.0	55.793174124	0.01	0.733063088841	0.199343941354	2.01	0.0582002863378
54074679	637269689	12717.0	1.5376020021	0.398687882708	CVZKYDYRJQYYDJ-SCRDCRAPSA-N	1.0	AUNGANRZJHBGPY-SCRDCRAPSA-N	direct	637269689	401.0	0.356547323514	0.01	0.713094647028	0.199343941354	2.01	0.0577998321577
54074680	637269689	12717.0	1.5376020021	0.398687882708	CVZKYDYRJQYYDJ-SCRDCRAPSA-N	1.0	AUNGANRZJHBGPY-SCRDCRAPSA-N	direct	637269689	4605.0	0.356547323514	0.01	0.713094647028	0.199343941354	2.01	0.0577998321577
53886365	637264721	12717.0	0.853871964322	0.398687882708	CVZKYDYRJQYYDJ-SCRDCRAPSA-N	1.0	AUNGANRZJHBGPY-SCRDCRAPSA-N	direct	637264721	2839.0	0.309803919971	0.01	0.619607839943	0.199343941354	2.01	0.0558044727596
53886366	637264721	12717.0	0.853871964322	0.398687882708	CVZKYDYRJQYYDJ-SCRDCRAPSA-N	1.0	AUNGANRZJHBGPY-SCRDCRAPSA-N	direct	637264721	4210.0	0.309803919971	0.01	0.619607839943	0.199343941354	2.01	0.0558044727596
20910290	637276567	12717.0	0.301029995664	0.398687882708	CVZKYDYRJQYYDJ-SCRDCRAPSA-N	1.0	AUNGANRZJHBGPY-SCRDCRAPSA-N	direct	637276567	15353.0	200.0	0.01	0.602059991328	0.199343941354	2.01	0.0554050977219
54066694	637270826	12717.0	1.72124639905	0.398687882708	CVZKYDYRJQYYDJ-SCRDCRAPSA-N	1.0	AUNGANRZJHBGPY-SCRDCRAPSA-N	direct	637270826	401.0	0.292429823902	0.01	0.584859647804	0.199343941354	2.01	0.0550050669731
54066695	637270826	12717.0	1.72124639905	0.398687882708	CVZKYDYRJQYYDJ-SCRDCRAPSA-N	1.0	AUNGANRZJHBGPY-SCRDCRAPSA-N	direct	637270826	4605.0	0.292429823902	0.01	0.584859647804	0.199343941354	2.01	0.0550050669731
54066697	637270826	12717.0	1.72124639905	0.398687882708	CVZKYDYRJQYYDJ-SCRDCRAPSA-N	1.0	AUNGANRZJHBGPY-SCRDCRAPSA-N	direct	637270826	2800.0	0.292429823902	0.01	0.584859647804	0.199343941354	2.01	0.0550050669731
54048573	637271964	12717.0	1.19382002602	0.398687882708	CVZKYDYRJQYYDJ-SCRDCRAPSA-N	1.0	AUNGANRZJHBGPY-SCRDCRAPSA-N	direct	637271964	401.0	0.267606240177	0.01	0.535212480354	0.199343941354	2.01	0.0537986454655
54048574	637271964	12717.0	1.19382002602	0.398687882708	CVZKYDYRJQYYDJ-SCRDCRAPSA-N	1.0	AUNGANRZJHBGPY-SCRDCRAPSA-N	direct	637271964	4605.0	0.267606240177	0.01	0.535212480354	0.199343941354	2.01	0.0537986454655
53814300	637266366	12717.0	0.167491087294	0.398687882708	CVZKYDYRJQYYDJ-SCRDCRAPSA-N	1.0	AUNGANRZJHBGPY-SCRDCRAPSA-N	direct	637266366	14601.0	64.2831622767	0.01	0.334982174588	0.199343941354	2.01	0.0478514615953
53814301	637266366	12717.0	0.167491087294	0.398687882708	CVZKYDYRJQYYDJ-SCRDCRAPSA-N	1.0	AUNGANRZJHBGPY-SCRDCRAPSA-N	direct	637266366	1902.0	64.2668027349	0.01	0.334982174588	0.199343941354	2.01	0.0478514615953
53814302	637266366	12717.0	0.167491087294	0.398687882708	CVZKYDYRJQYYDJ-SCRDCRAPSA-N	1.0	AUNGANRZJHBGPY-SCRDCRAPSA-N	direct	637266366	2384.0	64.2668027349	0.01	0.334982174588	0.199343941354	2.01	0.0478514615953
53814303	637266366	12717.0	0.167491087294	0.398687882708	CVZKYDYRJQYYDJ-SCRDCRAPSA-N	1.0	AUNGANRZJHBGPY-SCRDCRAPSA-N	direct	637266366	4853.0	64.2668027349	0.01	0.334982174588	0.199343941354	2.01	0.0478514615953
53814304	637266366	12717.0	0.167491087294	0.398687882708	CVZKYDYRJQYYDJ-SCRDCRAPSA-N	1.0	AUNGANRZJHBGPY-SCRDCRAPSA-N	direct	637266366	5255.0	64.2668027349	0.01	0.334982174588	0.199343941354	2.01	0.0478514615953
53814305	637266366	12717.0	0.167491087294	0.398687882708	CVZKYDYRJQYYDJ-SCRDCRAPSA-N	1.0	AUNGANRZJHBGPY-SCRDCRAPSA-N	direct	637266366	10213.0	64.2668027349	0.01	0.334982174588	0.199343941354	2.01	0.0478514615953
53814306	637266366	12717.0	0.167491087294	0.398687882708	CVZKYDYRJQYYDJ-SCRDCRAPSA-N	1.0	AUNGANRZJHBGPY-SCRDCRAPSA-N	direct	637266366	13386.0	59.7594507517	0.01	0.334982174588	0.199343941354	2.01	0.0478514615953
53814307	637266366	12717.0	0.167491087294	0.398687882708	CVZKYDYRJQYYDJ-SCRDCRAPSA-N	1.0	AUNGANRZJHBGPY-SCRDCRAPSA-N	direct	637266366	14128.0	59.7594507517	0.01	0.334982174588	0.199343941354	2.01	0.0478514615953
54057706	637268665	12717.0	1.22914798836	0.398687882708	CVZKYDYRJQYYDJ-SCRDCRAPSA-N	1.0	AUNGANRZJHBGPY-SCRDCRAPSA-N	direct	637268665	401.0	0.0969100130081	0.01	0.193820026016	0.199343941354	2.01	0.0417339455499
54057707	637268665	12717.0	1.22914798836	0.398687882708	CVZKYDYRJQYYDJ-SCRDCRAPSA-N	1.0	AUNGANRZJHBGPY-SCRDCRAPSA-N	direct	637268665	4605.0	0.0969100130081	0.01	0.193820026016	0.199343941354	2.01	0.0417339455499
54050037	637269738	12717.0	0.886056647693	0.398687882708	CVZKYDYRJQYYDJ-SCRDCRAPSA-N	1.0	AUNGANRZJHBGPY-SCRDCRAPSA-N	direct	637269738	9759.0	0.0604807473814	0.01	0.120961494763	0.199343941354	2.01	0.0370938207892
54009484	637272017	12717.0	1.60205999133	0.398687882708	CVZKYDYRJQYYDJ-SCRDCRAPSA-N	1.0	AUNGANRZJHBGPY-SCRDCRAPSA-N	direct	637272017	1345.0	0.0409586076789	0.01	0.0819172153578	0.199343941354	2.01	0.0336498845392
54009485	637272017	12717.0	1.60205999133	0.398687882708	CVZKYDYRJQYYDJ-SCRDCRAPSA-N	1.0	AUNGANRZJHBGPY-SCRDCRAPSA-N	direct	637272017	3653.0	0.0409586076789	0.01	0.0819172153578	0.199343941354	2.01	0.0336498845392
18488298	637271561	12619.0	15.0947439513	0.398687882708	CVZKYDYRJQYYDJ-SCRDCRAPSA-N	2.0	ANKZYBDXHMZBDK-SCRDCRAPSA-O	direct	637271561	2008.0	54.6968039426	0.01	30.1894879025	0.132895960903	2.01	0.0333058800542
18488778	637271561	12675.0	15.0947439513	0.398687882708	CVZKYDYRJQYYDJ-SCRDCRAPSA-N	2.0	ANKZYBDXHMZBDK-SCRDCRAPSA-O	direct	637271561	2008.0	54.6968039426	0.01	30.1894879025	0.132895960903	2.01	0.0333058800542
18503948	637270251	6949.0	14.3535962738	0.398687882708	CVZKYDYRJQYYDJ-SCRDCRAPSA-N	2.0	ANKZYBDXHMZBDK-SCRDCRAPSA-O	direct	637270251	3371.0	19.1662156253	0.01	28.7071925476	0.132895960903	2.01	0.0328893020759
1893880	637264341	14775.0	13.4156687756	0.398687882708	CVZKYDYRJQYYDJ-SCRDCRAPSA-N	2.0	ANKZYBDXHMZBDK-SCRDCRAPSA-O	flat tautomer	637264341	849.0	29.9430951487	0.01	26.8313375513	0.132895960903	2.01	0.0323383277155
1893881	637264341	14775.0	13.4156687756	0.398687882708	CVZKYDYRJQYYDJ-SCRDCRAPSA-N	2.0	ANKZYBDXHMZBDK-SCRDCRAPSA-O	flat tautomer	637264341	1093.0	29.9430951487	0.01	26.8313375513	0.132895960903	2.01	0.0323383277155
18504056	637270251	12619.0	13.221125528	0.398687882708	CVZKYDYRJQYYDJ-SCRDCRAPSA-N	2.0	ANKZYBDXHMZBDK-SCRDCRAPSA-O	direct	637270251	3371.0	19.1662156253	0.01	26.442251056	0.132895960903	2.01	0.0322204486341
18504236	637270251	12675.0	13.221125528	0.398687882708	CVZKYDYRJQYYDJ-SCRDCRAPSA-N	2.0	ANKZYBDXHMZBDK-SCRDCRAPSA-O	direct	637270251	3371.0	19.1662156253	0.01	26.442251056	0.132895960903	2.01	0.0322204486341
18503957	637270251	12619.0	12.5228787453	0.398687882708	CVZKYDYRJQYYDJ-SCRDCRAPSA-N	2.0	ANKZYBDXHMZBDK-SCRDCRAPSA-O	direct	637270251	2008.0	17.0947439513	0.01	25.0457574906	0.132895960903	2.01	0.0317863396651
18504137	637270251	12675.0	12.5228787453	0.398687882708	CVZKYDYRJQYYDJ-SCRDCRAPSA-N	2.0	ANKZYBDXHMZBDK-SCRDCRAPSA-O	direct	637270251	2008.0	17.0947439513	0.01	25.0457574906	0.132895960903	2.01	0.0317863396651
18504115	637270251	12619.0	12.1001794976	0.398687882708	CVZKYDYRJQYYDJ-SCRDCRAPSA-N	2.0	ANKZYBDXHMZBDK-SCRDCRAPSA-O	direct	637270251	6949.0	16.4248121551	0.01	24.2003589951	0.132895960903	2.01	0.0315146457184
18504295	637270251	12675.0	12.1001794976	0.398687882708	CVZKYDYRJQYYDJ-SCRDCRAPSA-N	2.0	ANKZYBDXHMZBDK-SCRDCRAPSA-O	direct	637270251	6949.0	16.4248121551	0.01	24.2003589951	0.132895960903	2.01	0.0315146457184
18503954	637270251	6949.0	8.32697909287	0.398687882708	CVZKYDYRJQYYDJ-SCRDCRAPSA-N	2.0	ANKZYBDXHMZBDK-SCRDCRAPSA-O	direct	637270251	2008.0	16.8297382846	0.01	16.6539581857	0.132895960903	2.01	0.0287035983683
40448355	637265677	6949.0	7.82390874094	0.398687882708	CVZKYDYRJQYYDJ-SCRDCRAPSA-N	2.0	ANKZYBDXHMZBDK-SCRDCRAPSA-O	direct	637265677	14275.0	29.1456939582	0.01	15.6478174819	0.132895960903	2.01	0.0282598869428
40448356	637265677	6949.0	7.82390874094	0.398687882708	CVZKYDYRJQYYDJ-SCRDCRAPSA-N	2.0	ANKZYBDXHMZBDK-SCRDCRAPSA-O	direct	637265677	14588.0	29.1456939582	0.01	15.6478174819	0.132895960903	2.01	0.0282598869428
18488998	637271561	12837.0	7.08039897622	0.398687882708	CVZKYDYRJQYYDJ-SCRDCRAPSA-N	2.0	ANKZYBDXHMZBDK-SCRDCRAPSA-O	flat tautomer	637271561	2008.0	54.6968039426	0.01	14.1607979524	0.132895960903	2.01	0.0275631538161
18489008	637271561	13616.0	4.43297363384	0.398687882708	CVZKYDYRJQYYDJ-SCRDCRAPSA-N	2.0	ANKZYBDXHMZBDK-SCRDCRAPSA-O	flat tautomer	637271561	2008.0	54.6968039426	0.01	8.86594726768	0.132895960903	2.01	0.0245181819196
468680		10231.0		0.398687882708	CVZKYDYRJQYYDJ-SCRDCRAPSA-N	2.0	SXDXRJZUAJBNFL-XKSSXDPKSA-N	direct				0.1	1.0	0.132895960903	1.01	0.021273468581
468681		7313.0		0.398687882708	CVZKYDYRJQYYDJ-SCRDCRAPSA-N	2.0	ANKZYBDXHMZBDK-SCRDCRAPSA-O	direct				0.1	1.0	0.132895960903	1.01	0.021273468581
468682		8141.0		0.398687882708	CVZKYDYRJQYYDJ-SCRDCRAPSA-N	2.0	ANKZYBDXHMZBDK-SCRDCRAPSA-O	direct				0.1	1.0	0.132895960903	1.01	0.021273468581
468683		8262.0		0.398687882708	CVZKYDYRJQYYDJ-SCRDCRAPSA-N	2.0	ANKZYBDXHMZBDK-SCRDCRAPSA-O	direct				0.1	1.0	0.132895960903	1.01	0.021273468581
468684		8598.0		0.398687882708	CVZKYDYRJQYYDJ-SCRDCRAPSA-N	2.0	ANKZYBDXHMZBDK-SCRDCRAPSA-O	direct				0.1	1.0	0.132895960903	1.01	0.021273468581
468685		8936.0		0.398687882708	CVZKYDYRJQYYDJ-SCRDCRAPSA-N	2.0	ANKZYBDXHMZBDK-SCRDCRAPSA-O	direct				0.1	1.0	0.132895960903	1.01	0.021273468581
468686		9106.0		0.398687882708	CVZKYDYRJQYYDJ-SCRDCRAPSA-N	2.0	ANKZYBDXHMZBDK-SCRDCRAPSA-O	direct				0.1	1.0	0.132895960903	1.01	0.021273468581
468687		9282.0		0.398687882708	CVZKYDYRJQYYDJ-SCRDCRAPSA-N	2.0	ANKZYBDXHMZBDK-SCRDCRAPSA-O	direct				0.1	1.0	0.132895960903	1.01	0.021273468581
468688		9817.0		0.398687882708	CVZKYDYRJQYYDJ-SCRDCRAPSA-N	2.0	ANKZYBDXHMZBDK-SCRDCRAPSA-O	direct				0.1	1.0	0.132895960903	1.01	0.021273468581
468689		10912.0		0.398687882708	CVZKYDYRJQYYDJ-SCRDCRAPSA-N	2.0	ANKZYBDXHMZBDK-SCRDCRAPSA-O	direct				0.1	1.0	0.132895960903	1.01	0.021273468581
468690		10930.0		0.398687882708	CVZKYDYRJQYYDJ-SCRDCRAPSA-N	2.0	ANKZYBDXHMZBDK-SCRDCRAPSA-O	direct				0.1	1.0	0.132895960903	1.01	0.021273468581
468691		12659.0		0.398687882708	CVZKYDYRJQYYDJ-SCRDCRAPSA-N	2.0	ANKZYBDXHMZBDK-SCRDCRAPSA-O	direct				0.1	1.0	0.132895960903	1.01	0.021273468581
468692		12667.0		0.398687882708	CVZKYDYRJQYYDJ-SCRDCRAPSA-N	2.0	ANKZYBDXHMZBDK-SCRDCRAPSA-O	direct				0.1	1.0	0.132895960903	1.01	0.021273468581
468695		14132.0		0.398687882708	CVZKYDYRJQYYDJ-SCRDCRAPSA-N	2.0	ANKZYBDXHMZBDK-SCRDCRAPSA-O	flat tautomer				0.1	1.0	0.132895960903	1.01	0.021273468581
46847926	637271582	12717.0	0.00436480540245	0.398687882708	CVZKYDYRJQYYDJ-SCRDCRAPSA-N	1.0	AUNGANRZJHBGPY-SCRDCRAPSA-N	direct	637271582	2930.0	116.118615343	0.01	0.00872961080489	0.199343941354	2.01	0.0192259807734
53937447	637271270	12717.0	0.00436480540245	0.398687882708	CVZKYDYRJQYYDJ-SCRDCRAPSA-N	1.0	AUNGANRZJHBGPY-SCRDCRAPSA-N	direct	637271270	1523.0	200.0	0.01	0.00872961080489	0.199343941354	2.01	0.0192259807734
53937448	637271270	12717.0	0.00436480540245	0.398687882708	CVZKYDYRJQYYDJ-SCRDCRAPSA-N	1.0	AUNGANRZJHBGPY-SCRDCRAPSA-N	direct	637271270	4024.0	200.0	0.01	0.00872961080489	0.199343941354	2.01	0.0192259807734
53937449	637271270	12717.0	0.00436480540245	0.398687882708	CVZKYDYRJQYYDJ-SCRDCRAPSA-N	1.0	AUNGANRZJHBGPY-SCRDCRAPSA-N	direct	637271270	7502.0	200.0	0.01	0.00872961080489	0.199343941354	2.01	0.0192259807734
53937450	637271270	12717.0	0.00436480540245	0.398687882708	CVZKYDYRJQYYDJ-SCRDCRAPSA-N	1.0	AUNGANRZJHBGPY-SCRDCRAPSA-N	direct	637271270	11475.0	200.0	0.01	0.00872961080489	0.199343941354	2.01	0.0192259807734
56743921	637269989	12565.0	74.9281179927	0.398687882708	CVZKYDYRJQYYDJ-UHFFFAOYSA-N	1.0	AUNGANRZJHBGPY-SCRDCRAPSA-N	direct	637269989	12565.0	73.6798537139	2.0	147.359707428	0.199343941354	2.01	0.824122876605
56743922	637269989	12565.0	74.9281179927	0.398687882708	CVZKYDYRJQYYDJ-UHFFFAOYSA-N	1.0	AUNGANRZJHBGPY-SCRDCRAPSA-N	direct	637269989	12638.0	73.6798537139	1.0	147.359707428	0.199343941354	2.01	0.693001972665
45649019	637265341	12565.0	20.876148359	0.398687882708	CVZKYDYRJQYYDJ-UHFFFAOYSA-N	1.0	AUNGANRZJHBGPY-SCRDCRAPSA-N	direct	637265341	12565.0	25.9913998282	2.0	41.7522967181	0.199343941354	2.01	0.601267008367
45672957	637265887	12565.0	19.3071530807	0.398687882708	CVZKYDYRJQYYDJ-UHFFFAOYSA-N	1.0	AUNGANRZJHBGPY-SCRDCRAPSA-N	direct	637265887	12565.0	23.7281583935	2.0	38.6143061614	0.199343941354	2.01	0.589636474773
45649020	637265341	12565.0	20.876148359	0.398687882708	CVZKYDYRJQYYDJ-UHFFFAOYSA-N	1.0	AUNGANRZJHBGPY-SCRDCRAPSA-N	direct	637265341	12638.0	25.9913998282	1.0	41.7522967181	0.199343941354	2.01	0.505603271946
45649021	637265341	12565.0	20.876148359	0.398687882708	CVZKYDYRJQYYDJ-UHFFFAOYSA-N	1.0	AUNGANRZJHBGPY-SCRDCRAPSA-N	direct	637265341	15983.0	25.9913998282	1.0	41.7522967181	0.199343941354	2.01	0.505603271946
45649022	637265341	12565.0	20.876148359	0.398687882708	CVZKYDYRJQYYDJ-UHFFFAOYSA-N	1.0	AUNGANRZJHBGPY-SCRDCRAPSA-N	direct	637265341	10975.0	22.8477116556	1.0	41.7522967181	0.199343941354	2.01	0.505603271946
45672958	637265887	12565.0	19.3071530807	0.398687882708	CVZKYDYRJQYYDJ-UHFFFAOYSA-N	1.0	AUNGANRZJHBGPY-SCRDCRAPSA-N	direct	637265887	12638.0	23.7281583935	1.0	38.6143061614	0.199343941354	2.01	0.49582319794
45672959	637265887	12565.0	19.3071530807	0.398687882708	CVZKYDYRJQYYDJ-UHFFFAOYSA-N	1.0	AUNGANRZJHBGPY-SCRDCRAPSA-N	direct	637265887	15983.0	23.7281583935	1.0	38.6143061614	0.199343941354	2.01	0.49582319794
45672960	637265887	12565.0	19.3071530807	0.398687882708	CVZKYDYRJQYYDJ-UHFFFAOYSA-N	1.0	AUNGANRZJHBGPY-SCRDCRAPSA-N	direct	637265887	96.0	21.282329497	1.0	38.6143061614	0.199343941354	2.01	0.49582319794
45672961	637265887	12565.0	19.3071530807	0.398687882708	CVZKYDYRJQYYDJ-UHFFFAOYSA-N	1.0	AUNGANRZJHBGPY-SCRDCRAPSA-N	direct	637265887	1229.0	21.282329497	1.0	38.6143061614	0.199343941354	2.01	0.49582319794
53088972	637268206	12710.0	13.3142582614	0.398687882708	CVZKYDYRJQYYDJ-UHFFFAOYSA-N	1.0	AUNGANRZJHBGPY-SCRDCRAPSA-N	direct	637268206	13107.0	17.1487416513	1.0	26.6285165228	0.199343941354	2.01	0.451831522174
53088973	637268206	12710.0	13.3142582614	0.398687882708	CVZKYDYRJQYYDJ-UHFFFAOYSA-N	1.0	AUNGANRZJHBGPY-SCRDCRAPSA-N	direct	637268206	14743.0	17.1487416513	1.0	26.6285165228	0.199343941354	2.01	0.451831522174
53088974	637268206	12710.0	13.3142582614	0.398687882708	CVZKYDYRJQYYDJ-UHFFFAOYSA-N	1.0	AUNGANRZJHBGPY-SCRDCRAPSA-N	direct	637268206	15110.0	17.1487416513	1.0	26.6285165228	0.199343941354	2.01	0.451831522174
53088975	637268206	12710.0	13.3142582614	0.398687882708	CVZKYDYRJQYYDJ-UHFFFAOYSA-N	1.0	AUNGANRZJHBGPY-SCRDCRAPSA-N	direct	637268206	15763.0	17.1487416513	1.0	26.6285165228	0.199343941354	2.01	0.451831522174
468659		9708.0		0.398687882708	CVZKYDYRJQYYDJ-UHFFFAOYSA-N	0.0		flat tautomer				0.1	1.0	0.398687882708	1.01	0.447959346636
54006756	637265948	12717.0	3.94309514866	0.398687882708	CVZKYDYRJQYYDJ-UHFFFAOYSA-N	1.0	AUNGANRZJHBGPY-SCRDCRAPSA-N	direct	637265948	12717.0	2.69897000434	2.0	5.39794000867	0.199343941354	2.01	0.360540698283
28219344	637268170	12717.0	3.73048705578	0.398687882708	CVZKYDYRJQYYDJ-UHFFFAOYSA-N	1.0	AUNGANRZJHBGPY-SCRDCRAPSA-N	direct	637268170	12717.0	2.52287874528	2.0	5.04575749056	0.199343941354	2.01	0.354510314496
54070808	637267454	12717.0	3.0	0.398687882708	CVZKYDYRJQYYDJ-UHFFFAOYSA-N	1.0	AUNGANRZJHBGPY-SCRDCRAPSA-N	direct	637267454	12717.0	1.79588001734	2.0	3.59176003469	0.199343941354	2.01	0.32562977607
54081120	637268065	12717.0	2.22184874962	0.398687882708	CVZKYDYRJQYYDJ-UHFFFAOYSA-N	1.0	AUNGANRZJHBGPY-SCRDCRAPSA-N	direct	637268065	12717.0	1.18045606446	2.0	2.36091212892	0.199343941354	2.01	0.293202208983
10921244	637268607	12717.0	2.22184874962	0.398687882708	CVZKYDYRJQYYDJ-UHFFFAOYSA-N	1.0	AUNGANRZJHBGPY-SCRDCRAPSA-N	direct	637268607	12717.0	1.14266750357	2.0	2.28533500714	0.199343941354	2.01	0.290827017946
53850525	637271314	12717.0	2.09691001301	0.398687882708	CVZKYDYRJQYYDJ-UHFFFAOYSA-N	1.0	AUNGANRZJHBGPY-SCRDCRAPSA-N	direct	637271314	12717.0	1.0	2.0	2.0	0.199343941354	2.01	0.281290316065
54084987	637265968	12717.0	2.15490195999	0.398687882708	CVZKYDYRJQYYDJ-UHFFFAOYSA-N	1.0	AUNGANRZJHBGPY-SCRDCRAPSA-N	direct	637265968	12717.0	0.920818753952	2.0	1.8416375079	0.199343941354	2.01	0.275548670539
53803217	637271333	12717.0	1.03621217265	0.398687882708	CVZKYDYRJQYYDJ-UHFFFAOYSA-N	1.0	AUNGANRZJHBGPY-SCRDCRAPSA-N	direct	637271333	12717.0	0.677780705266	2.0	1.35556141053	0.199343941354	2.01	0.255227273674
54061569	637265290	12717.0	0.568636235841	0.398687882708	CVZKYDYRJQYYDJ-UHFFFAOYSA-N	1.0	AUNGANRZJHBGPY-SCRDCRAPSA-N	direct	637265290	12717.0	0.721246399047	2.0	1.13727247168	0.199343941354	2.01	0.244266221163
11015915	637269355	7788.0	200.0	0.398687882708	CVZKYDYRJQYYDJ-UHFFFAOYSA-N	2.0	ANKZYBDXHMZBDK-SCRDCRAPSA-O	direct	637269355	7788.0	200.0	2.0	400.0	0.132895960903	2.01	0.238962346321
11015918	637269355	11750.0	200.0	0.398687882708	CVZKYDYRJQYYDJ-UHFFFAOYSA-N	2.0	ANKZYBDXHMZBDK-SCRDCRAPSA-O	direct	637269355	11750.0	200.0	2.0	400.0	0.132895960903	2.01	0.238962346321
54074675	637269689	12717.0	1.5376020021	0.398687882708	CVZKYDYRJQYYDJ-UHFFFAOYSA-N	1.0	AUNGANRZJHBGPY-SCRDCRAPSA-N	direct	637269689	12717.0	0.356547323514	2.0	0.713094647028	0.199343941354	2.01	0.217362227592
53803229	637271333	12717.0	0.698970004336	0.398687882708	CVZKYDYRJQYYDJ-UHFFFAOYSA-N	1.0	AUNGANRZJHBGPY-SCRDCRAPSA-N	direct	637271333	401.0	0.677780705266	1.0	1.35556141053	0.199343941354	2.01	0.214619699508
53803230	637271333	12717.0	0.698970004336	0.398687882708	CVZKYDYRJQYYDJ-UHFFFAOYSA-N	1.0	AUNGANRZJHBGPY-SCRDCRAPSA-N	direct	637271333	4605.0	0.677780705266	1.0	1.35556141053	0.199343941354	2.01	0.214619699508
53803235	637271333	12717.0	0.698970004336	0.398687882708	CVZKYDYRJQYYDJ-UHFFFAOYSA-N	1.0	AUNGANRZJHBGPY-SCRDCRAPSA-N	direct	637271333	3444.0	0.619788758288	1.0	1.23957751658	0.199343941354	2.01	0.209873790254
54066688	637270826	12717.0	1.72124639905	0.398687882708	CVZKYDYRJQYYDJ-UHFFFAOYSA-N	1.0	AUNGANRZJHBGPY-SCRDCRAPSA-N	direct	637270826	12717.0	0.292429823902	2.0	0.584859647804	0.199343941354	2.01	0.206852224995
54061567	637265290	12717.0	0.568636235841	0.398687882708	CVZKYDYRJQYYDJ-UHFFFAOYSA-N	1.0	AUNGANRZJHBGPY-SCRDCRAPSA-N	direct	637265290	401.0	0.721246399047	1.0	1.13727247168	0.199343941354	2.01	0.205402589744
54061568	637265290	12717.0	0.568636235841	0.398687882708	CVZKYDYRJQYYDJ-UHFFFAOYSA-N	1.0	AUNGANRZJHBGPY-SCRDCRAPSA-N	direct	637265290	4605.0	0.721246399047	1.0	1.13727247168	0.199343941354	2.01	0.205402589744
56743884	637269989	12565.0	53.9625735021	0.398687882708	CVZKYDYRJQYYDJ-UHFFFAOYSA-N	1.0	AUNGANRZJHBGPY-SCRDCRAPSA-N	direct	637269989	12638.0	73.6798537139	0.01	107.925147004	0.199343941354	2.01	0.202731132023
54048563	637271964	12717.0	1.19382002602	0.398687882708	CVZKYDYRJQYYDJ-UHFFFAOYSA-N	1.0	AUNGANRZJHBGPY-SCRDCRAPSA-N	direct	637271964	12717.0	0.267606240177	2.0	0.535212480354	0.199343941354	2.01	0.202315352541
11015916	637269355	7788.0	200.0	0.398687882708	CVZKYDYRJQYYDJ-UHFFFAOYSA-N	2.0	ANKZYBDXHMZBDK-SCRDCRAPSA-O	direct	637269355	11750.0	200.0	1.0	400.0	0.132895960903	2.01	0.200942580402
11015917	637269355	11750.0	200.0	0.398687882708	CVZKYDYRJQYYDJ-UHFFFAOYSA-N	2.0	ANKZYBDXHMZBDK-SCRDCRAPSA-O	direct	637269355	7788.0	200.0	1.0	400.0	0.132895960903	2.01	0.200942580402
41855511	637271178	12717.0	0.468521082958	0.398687882708	CVZKYDYRJQYYDJ-UHFFFAOYSA-N	1.0	AUNGANRZJHBGPY-SCRDCRAPSA-N	direct	637271178	1974.0	0.552841968658	1.0	0.937042165915	0.199343941354	2.01	0.195694926617
56743278	637265667	12288.0	46.2992962829	0.398687882708	CVZKYDYRJQYYDJ-UHFFFAOYSA-N	1.0	AUNGANRZJHBGPY-SCRDCRAPSA-N	direct	637265667	2601.0	88.9746941347	0.01	92.5985925657	0.199343941354	2.01	0.195115099464
55126069	637269764	12565.0	37.3506651413	0.398687882708	CVZKYDYRJQYYDJ-UHFFFAOYSA-N	1.0	AUNGANRZJHBGPY-SCRDCRAPSA-N	direct	637269764	13717.0	56.4723700991	0.01	74.7013302826	0.199343941354	2.01	0.184914883045
1875305	637270949	14775.0	50.505845406	0.398687882708	CVZKYDYRJQYYDJ-UHFFFAOYSA-N	2.0	ANKZYBDXHMZBDK-SCRDCRAPSA-O	flat tautomer	637270949	14775.0	52.5670307091	2.0	101.011690812	0.132895960903	2.01	0.169397651953
54057702	637268665	12717.0	1.22914798836	0.398687882708	CVZKYDYRJQYYDJ-UHFFFAOYSA-N	1.0	AUNGANRZJHBGPY-SCRDCRAPSA-N	direct	637268665	12717.0	0.0969100130081	2.0	0.193820026016	0.199343941354	2.01	0.156944804722
57191874	637269666	14988.0	35.5575202309	0.398687882708	CVZKYDYRJQYYDJ-UHFFFAOYSA-N	2.0	ANKZYBDXHMZBDK-SCRDCRAPSA-O	flat tautomer	637269666	14988.0	34.2967086219	2.0	68.5934172438	0.132895960903	2.01	0.153774769917
1875296	637270949	14775.0	50.505845406	0.398687882708	CVZKYDYRJQYYDJ-UHFFFAOYSA-N	2.0	ANKZYBDXHMZBDK-SCRDCRAPSA-O	flat tautomer	637270949	14147.0	58.2240256689	1.0	101.011690812	0.132895960903	2.01	0.142445878279
1875297	637270949	14775.0	50.505845406	0.398687882708	CVZKYDYRJQYYDJ-UHFFFAOYSA-N	2.0	ANKZYBDXHMZBDK-SCRDCRAPSA-O	flat tautomer	637270949	1866.0	55.5272435507	1.0	101.011690812	0.132895960903	2.01	0.142445878279
1875298	637270949	14775.0	50.505845406	0.398687882708	CVZKYDYRJQYYDJ-UHFFFAOYSA-N	2.0	ANKZYBDXHMZBDK-SCRDCRAPSA-O	flat tautomer	637270949	12843.0	52.5670307091	1.0	101.011690812	0.132895960903	2.01	0.142445878279
1875299	637270949	14775.0	50.505845406	0.398687882708	CVZKYDYRJQYYDJ-UHFFFAOYSA-N	2.0	ANKZYBDXHMZBDK-SCRDCRAPSA-O	flat tautomer	637270949	13440.0	52.5670307091	1.0	101.011690812	0.132895960903	2.01	0.142445878279
1875300	637270949	14775.0	50.505845406	0.398687882708	CVZKYDYRJQYYDJ-UHFFFAOYSA-N	2.0	ANKZYBDXHMZBDK-SCRDCRAPSA-O	flat tautomer	637270949	13943.0	52.5670307091	1.0	101.011690812	0.132895960903	2.01	0.142445878279
1875301	637270949	14775.0	50.505845406	0.398687882708	CVZKYDYRJQYYDJ-UHFFFAOYSA-N	2.0	ANKZYBDXHMZBDK-SCRDCRAPSA-O	flat tautomer	637270949	14114.0	52.5670307091	1.0	101.011690812	0.132895960903	2.01	0.142445878279
1875302	637270949	14775.0	50.505845406	0.398687882708	CVZKYDYRJQYYDJ-UHFFFAOYSA-N	2.0	ANKZYBDXHMZBDK-SCRDCRAPSA-O	flat tautomer	637270949	14168.0	52.5670307091	1.0	101.011690812	0.132895960903	2.01	0.142445878279
1875303	637270949	14775.0	50.505845406	0.398687882708	CVZKYDYRJQYYDJ-UHFFFAOYSA-N	2.0	ANKZYBDXHMZBDK-SCRDCRAPSA-O	flat tautomer	637270949	14535.0	52.5670307091	1.0	101.011690812	0.132895960903	2.01	0.142445878279
1875304	637270949	14775.0	50.505845406	0.398687882708	CVZKYDYRJQYYDJ-UHFFFAOYSA-N	2.0	ANKZYBDXHMZBDK-SCRDCRAPSA-O	flat tautomer	637270949	14540.0	52.5670307091	1.0	101.011690812	0.132895960903	2.01	0.142445878279
1875306	637270949	14775.0	50.505845406	0.398687882708	CVZKYDYRJQYYDJ-UHFFFAOYSA-N	2.0	ANKZYBDXHMZBDK-SCRDCRAPSA-O	flat tautomer	637270949	15485.0	52.5670307091	1.0	101.011690812	0.132895960903	2.01	0.142445878279
1875307	637270949	14775.0	50.505845406	0.398687882708	CVZKYDYRJQYYDJ-UHFFFAOYSA-N	2.0	ANKZYBDXHMZBDK-SCRDCRAPSA-O	flat tautomer	637270949	16492.0	52.5670307091	1.0	101.011690812	0.132895960903	2.01	0.142445878279
468645				0.398687882708	CVZKYDYRJQYYDJ-UHFFFAOYSA-N	0.0		direct				0.1	1.0	0.398687882708	0.01	0.141305237421
1869920	637266456	14775.0	47.7189666328	0.398687882708	CVZKYDYRJQYYDJ-UHFFFAOYSA-N	2.0	ANKZYBDXHMZBDK-SCRDCRAPSA-O	flat tautomer	637266456	1866.0	55.9507819773	1.0	95.4379332655	0.132895960903	2.01	0.140438840001
1869921	637266456	14775.0	47.7189666328	0.398687882708	CVZKYDYRJQYYDJ-UHFFFAOYSA-N	2.0	ANKZYBDXHMZBDK-SCRDCRAPSA-O	flat tautomer	637266456	14147.0	54.6903698326	1.0	95.4379332655	0.132895960903	2.01	0.140438840001
1893758	637264341	8588.0	9.95467702121	0.398687882708	CVZKYDYRJQYYDJ-UHFFFAOYSA-N	1.0	AUNGANRZJHBGPY-SCRDCRAPSA-N	direct	637264341	849.0	30.9788107009	0.01	19.9093540424	0.199343941354	2.01	0.132863006478
1893759	637264341	8588.0	9.95467702121	0.398687882708	CVZKYDYRJQYYDJ-UHFFFAOYSA-N	1.0	AUNGANRZJHBGPY-SCRDCRAPSA-N	direct	637264341	1093.0	30.9788107009	0.01	19.9093540424	0.199343941354	2.01	0.132863006478
1893770	637264341	15172.0	9.95467702121	0.398687882708	CVZKYDYRJQYYDJ-UHFFFAOYSA-N	1.0	AUNGANRZJHBGPY-UHFFFAOYSA-N	flat tautomer	637264341	849.0	30.9788107009	0.01	19.9093540424	0.199343941354	2.01	0.132863006478
1893771	637264341	15172.0	9.95467702121	0.398687882708	CVZKYDYRJQYYDJ-UHFFFAOYSA-N	1.0	AUNGANRZJHBGPY-UHFFFAOYSA-N	flat tautomer	637264341	1093.0	30.9788107009	0.01	19.9093540424	0.199343941354	2.01	0.132863006478
18503215	637270251	6949.0	14.3535962738	0.398687882708	CVZKYDYRJQYYDJ-UHFFFAOYSA-N	2.0	ANKZYBDXHMZBDK-SCRDCRAPSA-O	direct	637270251	6949.0	16.4248121551	2.0	28.7071925476	0.132895960903	2.01	0.123683611116
56744532	637269825	12710.0	5.08196966322	0.398687882708	CVZKYDYRJQYYDJ-UHFFFAOYSA-N	1.0	AUNGANRZJHBGPY-SCRDCRAPSA-N	direct	637269825	9328.0	15.0741724254	0.01	10.1639393264	0.199343941354	2.01	0.112306605088
18503213	637270251	6949.0	14.3535962738	0.398687882708	CVZKYDYRJQYYDJ-UHFFFAOYSA-N	2.0	ANKZYBDXHMZBDK-SCRDCRAPSA-O	direct	637270251	2008.0	17.0947439513	1.0	28.7071925476	0.132895960903	2.01	0.104005105213
18503321	637270251	12619.0	13.221125528	0.398687882708	CVZKYDYRJQYYDJ-UHFFFAOYSA-N	2.0	ANKZYBDXHMZBDK-SCRDCRAPSA-O	direct	637270251	2008.0	17.0947439513	1.0	26.442251056	0.132895960903	2.01	0.101890004916
18503501	637270251	12675.0	13.221125528	0.398687882708	CVZKYDYRJQYYDJ-UHFFFAOYSA-N	2.0	ANKZYBDXHMZBDK-SCRDCRAPSA-O	direct	637270251	2008.0	17.0947439513	1.0	26.442251056	0.132895960903	2.01	0.101890004916
18503323	637270251	12619.0	13.221125528	0.398687882708	CVZKYDYRJQYYDJ-UHFFFAOYSA-N	2.0	ANKZYBDXHMZBDK-SCRDCRAPSA-O	direct	637270251	6949.0	16.4248121551	1.0	26.442251056	0.132895960903	2.01	0.101890004916
18503503	637270251	12675.0	13.221125528	0.398687882708	CVZKYDYRJQYYDJ-UHFFFAOYSA-N	2.0	ANKZYBDXHMZBDK-SCRDCRAPSA-O	direct	637270251	6949.0	16.4248121551	1.0	26.442251056	0.132895960903	2.01	0.101890004916
54006754	637265948	12717.0	3.94309514866	0.398687882708	CVZKYDYRJQYYDJ-UHFFFAOYSA-N	1.0	AUNGANRZJHBGPY-SCRDCRAPSA-N	direct	637265948	401.0	2.69897000434	0.01	5.39794000867	0.199343941354	2.01	0.0958731058181
54006755	637265948	12717.0	3.94309514866	0.398687882708	CVZKYDYRJQYYDJ-UHFFFAOYSA-N	1.0	AUNGANRZJHBGPY-SCRDCRAPSA-N	direct	637265948	4605.0	2.69897000434	0.01	5.39794000867	0.199343941354	2.01	0.0958731058181
28219342	637268170	12717.0	3.73048705578	0.398687882708	CVZKYDYRJQYYDJ-UHFFFAOYSA-N	1.0	AUNGANRZJHBGPY-SCRDCRAPSA-N	direct	637268170	401.0	2.52287874528	0.01	5.04575749056	0.199343941354	2.01	0.0942695375503
28219343	637268170	12717.0	3.73048705578	0.398687882708	CVZKYDYRJQYYDJ-UHFFFAOYSA-N	1.0	AUNGANRZJHBGPY-SCRDCRAPSA-N	direct	637268170	4605.0	2.52287874528	0.01	5.04575749056	0.199343941354	2.01	0.0942695375503
468660		15451.0		0.398687882708	CVZKYDYRJQYYDJ-UHFFFAOYSA-N	1.0	AUNGANRZJHBGPY-UHFFFAOYSA-N	flat tautomer				0.1	1.0	0.199343941354	1.01	0.0941718521914
40503463	637264493	12717.0	1.39794000867	0.398687882708	CVZKYDYRJQYYDJ-UHFFFAOYSA-N	1.0	AUNGANRZJHBGPY-SCRDCRAPSA-N	direct				0.1	1.0	0.199343941354	1.01	0.0941718521914
54070806	637267454	12717.0	3.0	0.398687882708	CVZKYDYRJQYYDJ-UHFFFAOYSA-N	1.0	AUNGANRZJHBGPY-SCRDCRAPSA-N	direct	637267454	401.0	1.79588001734	0.01	3.59176003469	0.199343941354	2.01	0.0865897750999
54070807	637267454	12717.0	3.0	0.398687882708	CVZKYDYRJQYYDJ-UHFFFAOYSA-N	1.0	AUNGANRZJHBGPY-SCRDCRAPSA-N	direct	637267454	4605.0	1.79588001734	0.01	3.59176003469	0.199343941354	2.01	0.0865897750999
53224416	637266665	12717.0	1.2924298239	0.398687882708	CVZKYDYRJQYYDJ-UHFFFAOYSA-N	1.0	AUNGANRZJHBGPY-SCRDCRAPSA-N	direct	637266665	16085.0	28.6108339156	0.01	2.5848596478	0.199343941354	2.01	0.0797533666153
54081118	637268065	12717.0	2.22184874962	0.398687882708	CVZKYDYRJQYYDJ-UHFFFAOYSA-N	1.0	AUNGANRZJHBGPY-SCRDCRAPSA-N	direct	637268065	401.0	1.18045606446	0.01	2.36091212892	0.199343941354	2.01	0.0779668052505
54081119	637268065	12717.0	2.22184874962	0.398687882708	CVZKYDYRJQYYDJ-UHFFFAOYSA-N	1.0	AUNGANRZJHBGPY-SCRDCRAPSA-N	direct	637268065	4605.0	1.18045606446	0.01	2.36091212892	0.199343941354	2.01	0.0779668052505
10921242	637268607	12717.0	2.22184874962	0.398687882708	CVZKYDYRJQYYDJ-UHFFFAOYSA-N	1.0	AUNGANRZJHBGPY-SCRDCRAPSA-N	direct	637268607	401.0	1.14266750357	0.01	2.28533500714	0.199343941354	2.01	0.0773352068132
10921243	637268607	12717.0	2.22184874962	0.398687882708	CVZKYDYRJQYYDJ-UHFFFAOYSA-N	1.0	AUNGANRZJHBGPY-SCRDCRAPSA-N	direct	637268607	4605.0	1.14266750357	0.01	2.28533500714	0.199343941354	2.01	0.0773352068132
53853249	637265657	12717.0	1.14266750357	0.398687882708	CVZKYDYRJQYYDJ-UHFFFAOYSA-N	1.0	AUNGANRZJHBGPY-SCRDCRAPSA-N	direct	637265657	3078.0	5.98716277529	0.01	2.28533500714	0.199343941354	2.01	0.0773352068132
53853250	637265657	12717.0	1.14266750357	0.398687882708	CVZKYDYRJQYYDJ-UHFFFAOYSA-N	1.0	AUNGANRZJHBGPY-SCRDCRAPSA-N	direct	637265657	5088.0	5.98716277529	0.01	2.28533500714	0.199343941354	2.01	0.0773352068132
53850523	637271314	12717.0	2.09691001301	0.398687882708	CVZKYDYRJQYYDJ-UHFFFAOYSA-N	1.0	AUNGANRZJHBGPY-SCRDCRAPSA-N	direct	637271314	401.0	1.0	0.01	2.0	0.199343941354	2.01	0.074799256689
53850524	637271314	12717.0	2.09691001301	0.398687882708	CVZKYDYRJQYYDJ-UHFFFAOYSA-N	1.0	AUNGANRZJHBGPY-SCRDCRAPSA-N	direct	637271314	4605.0	1.0	0.01	2.0	0.199343941354	2.01	0.074799256689
54084985	637265968	12717.0	2.15490195999	0.398687882708	CVZKYDYRJQYYDJ-UHFFFAOYSA-N	1.0	AUNGANRZJHBGPY-SCRDCRAPSA-N	direct	637265968	401.0	0.920818753952	0.01	1.8416375079	0.199343941354	2.01	0.0732724681969
54084986	637265968	12717.0	2.15490195999	0.398687882708	CVZKYDYRJQYYDJ-UHFFFAOYSA-N	1.0	AUNGANRZJHBGPY-SCRDCRAPSA-N	direct	637265968	4605.0	0.920818753952	0.01	1.8416375079	0.199343941354	2.01	0.0732724681969
53803215	637271333	12717.0	1.03621217265	0.398687882708	CVZKYDYRJQYYDJ-UHFFFAOYSA-N	1.0	AUNGANRZJHBGPY-SCRDCRAPSA-N	direct	637271333	401.0	0.677780705266	0.01	1.35556141053	0.199343941354	2.01	0.0678687081185
53803216	637271333	12717.0	1.03621217265	0.398687882708	CVZKYDYRJQYYDJ-UHFFFAOYSA-N	1.0	AUNGANRZJHBGPY-SCRDCRAPSA-N	direct	637271333	4605.0	0.677780705266	0.01	1.35556141053	0.199343941354	2.01	0.0678687081185
53803221	637271333	12717.0	1.03621217265	0.398687882708	CVZKYDYRJQYYDJ-UHFFFAOYSA-N	1.0	AUNGANRZJHBGPY-SCRDCRAPSA-N	direct	637271333	3444.0	0.619788758288	0.01	1.23957751658	0.199343941354	2.01	0.0663679198376
53999202	637265889	12717.0	0.958607314842	0.398687882708	CVZKYDYRJQYYDJ-UHFFFAOYSA-N	1.0	AUNGANRZJHBGPY-SCRDCRAPSA-N	direct	637265889	3992.0	0.585026652029	0.01	1.17005330406	0.199343941354	2.01	0.0654170860662
53842795	637266725	12717.0	0.49485002168	0.398687882708	CVZKYDYRJQYYDJ-UHFFFAOYSA-N	1.0	AUNGANRZJHBGPY-SCRDCRAPSA-N	direct	637266725	1325.0	200.0	0.01	0.98970004336	0.199343941354	2.01	0.0627358346821
53842796	637266725	12717.0	0.49485002168	0.398687882708	CVZKYDYRJQYYDJ-UHFFFAOYSA-N	1.0	AUNGANRZJHBGPY-SCRDCRAPSA-N	direct	637266725	1558.0	200.0	0.01	0.98970004336	0.199343941354	2.01	0.0627358346821
53842797	637266725	12717.0	0.49485002168	0.398687882708	CVZKYDYRJQYYDJ-UHFFFAOYSA-N	1.0	AUNGANRZJHBGPY-SCRDCRAPSA-N	direct	637266725	14449.0	200.0	0.01	0.98970004336	0.199343941354	2.01	0.0627358346821
54053907	637267028	12717.0	0.36653154442	0.398687882708	CVZKYDYRJQYYDJ-UHFFFAOYSA-N	1.0	AUNGANRZJHBGPY-SCRDCRAPSA-N	direct	637267028	15810.0	55.793174124	0.01	0.733063088841	0.199343941354	2.01	0.0582002863378
54074673	637269689	12717.0	1.5376020021	0.398687882708	CVZKYDYRJQYYDJ-UHFFFAOYSA-N	1.0	AUNGANRZJHBGPY-SCRDCRAPSA-N	direct	637269689	401.0	0.356547323514	0.01	0.713094647028	0.199343941354	2.01	0.0577998321577
54074674	637269689	12717.0	1.5376020021	0.398687882708	CVZKYDYRJQYYDJ-UHFFFAOYSA-N	1.0	AUNGANRZJHBGPY-SCRDCRAPSA-N	direct	637269689	4605.0	0.356547323514	0.01	0.713094647028	0.199343941354	2.01	0.0577998321577
53886361	637264721	12717.0	0.853871964322	0.398687882708	CVZKYDYRJQYYDJ-UHFFFAOYSA-N	1.0	AUNGANRZJHBGPY-SCRDCRAPSA-N	direct	637264721	2839.0	0.309803919971	0.01	0.619607839943	0.199343941354	2.01	0.0558044727596
53886362	637264721	12717.0	0.853871964322	0.398687882708	CVZKYDYRJQYYDJ-UHFFFAOYSA-N	1.0	AUNGANRZJHBGPY-SCRDCRAPSA-N	direct	637264721	4210.0	0.309803919971	0.01	0.619607839943	0.199343941354	2.01	0.0558044727596
20910288	637276567	12717.0	0.301029995664	0.398687882708	CVZKYDYRJQYYDJ-UHFFFAOYSA-N	1.0	AUNGANRZJHBGPY-SCRDCRAPSA-N	direct	637276567	15353.0	200.0	0.01	0.602059991328	0.199343941354	2.01	0.0554050977219
54066686	637270826	12717.0	1.72124639905	0.398687882708	CVZKYDYRJQYYDJ-UHFFFAOYSA-N	1.0	AUNGANRZJHBGPY-SCRDCRAPSA-N	direct	637270826	401.0	0.292429823902	0.01	0.584859647804	0.199343941354	2.01	0.0550050669731
54066687	637270826	12717.0	1.72124639905	0.398687882708	CVZKYDYRJQYYDJ-UHFFFAOYSA-N	1.0	AUNGANRZJHBGPY-SCRDCRAPSA-N	direct	637270826	4605.0	0.292429823902	0.01	0.584859647804	0.199343941354	2.01	0.0550050669731
54066689	637270826	12717.0	1.72124639905	0.398687882708	CVZKYDYRJQYYDJ-UHFFFAOYSA-N	1.0	AUNGANRZJHBGPY-SCRDCRAPSA-N	direct	637270826	2800.0	0.292429823902	0.01	0.584859647804	0.199343941354	2.01	0.0550050669731
54048561	637271964	12717.0	1.19382002602	0.398687882708	CVZKYDYRJQYYDJ-UHFFFAOYSA-N	1.0	AUNGANRZJHBGPY-SCRDCRAPSA-N	direct	637271964	401.0	0.267606240177	0.01	0.535212480354	0.199343941354	2.01	0.0537986454655
54048562	637271964	12717.0	1.19382002602	0.398687882708	CVZKYDYRJQYYDJ-UHFFFAOYSA-N	1.0	AUNGANRZJHBGPY-SCRDCRAPSA-N	direct	637271964	4605.0	0.267606240177	0.01	0.535212480354	0.199343941354	2.01	0.0537986454655
53814284	637266366	12717.0	0.167491087294	0.398687882708	CVZKYDYRJQYYDJ-UHFFFAOYSA-N	1.0	AUNGANRZJHBGPY-SCRDCRAPSA-N	direct	637266366	14601.0	64.2831622767	0.01	0.334982174588	0.199343941354	2.01	0.0478514615953
53814285	637266366	12717.0	0.167491087294	0.398687882708	CVZKYDYRJQYYDJ-UHFFFAOYSA-N	1.0	AUNGANRZJHBGPY-SCRDCRAPSA-N	direct	637266366	1902.0	64.2668027349	0.01	0.334982174588	0.199343941354	2.01	0.0478514615953
53814286	637266366	12717.0	0.167491087294	0.398687882708	CVZKYDYRJQYYDJ-UHFFFAOYSA-N	1.0	AUNGANRZJHBGPY-SCRDCRAPSA-N	direct	637266366	2384.0	64.2668027349	0.01	0.334982174588	0.199343941354	2.01	0.0478514615953
53814287	637266366	12717.0	0.167491087294	0.398687882708	CVZKYDYRJQYYDJ-UHFFFAOYSA-N	1.0	AUNGANRZJHBGPY-SCRDCRAPSA-N	direct	637266366	4853.0	64.2668027349	0.01	0.334982174588	0.199343941354	2.01	0.0478514615953
53814288	637266366	12717.0	0.167491087294	0.398687882708	CVZKYDYRJQYYDJ-UHFFFAOYSA-N	1.0	AUNGANRZJHBGPY-SCRDCRAPSA-N	direct	637266366	5255.0	64.2668027349	0.01	0.334982174588	0.199343941354	2.01	0.0478514615953
53814289	637266366	12717.0	0.167491087294	0.398687882708	CVZKYDYRJQYYDJ-UHFFFAOYSA-N	1.0	AUNGANRZJHBGPY-SCRDCRAPSA-N	direct	637266366	10213.0	64.2668027349	0.01	0.334982174588	0.199343941354	2.01	0.0478514615953
53814290	637266366	12717.0	0.167491087294	0.398687882708	CVZKYDYRJQYYDJ-UHFFFAOYSA-N	1.0	AUNGANRZJHBGPY-SCRDCRAPSA-N	direct	637266366	13386.0	59.7594507517	0.01	0.334982174588	0.199343941354	2.01	0.0478514615953
53814291	637266366	12717.0	0.167491087294	0.398687882708	CVZKYDYRJQYYDJ-UHFFFAOYSA-N	1.0	AUNGANRZJHBGPY-SCRDCRAPSA-N	direct	637266366	14128.0	59.7594507517	0.01	0.334982174588	0.199343941354	2.01	0.0478514615953
54057700	637268665	12717.0	1.22914798836	0.398687882708	CVZKYDYRJQYYDJ-UHFFFAOYSA-N	1.0	AUNGANRZJHBGPY-SCRDCRAPSA-N	direct	637268665	401.0	0.0969100130081	0.01	0.193820026016	0.199343941354	2.01	0.0417339455499
54057701	637268665	12717.0	1.22914798836	0.398687882708	CVZKYDYRJQYYDJ-UHFFFAOYSA-N	1.0	AUNGANRZJHBGPY-SCRDCRAPSA-N	direct	637268665	4605.0	0.0969100130081	0.01	0.193820026016	0.199343941354	2.01	0.0417339455499
54050035	637269738	12717.0	0.886056647693	0.398687882708	CVZKYDYRJQYYDJ-UHFFFAOYSA-N	1.0	AUNGANRZJHBGPY-SCRDCRAPSA-N	direct	637269738	9759.0	0.0604807473814	0.01	0.120961494763	0.199343941354	2.01	0.0370938207892
54009480	637272017	12717.0	1.60205999133	0.398687882708	CVZKYDYRJQYYDJ-UHFFFAOYSA-N	1.0	AUNGANRZJHBGPY-SCRDCRAPSA-N	direct	637272017	1345.0	0.0409586076789	0.01	0.0819172153578	0.199343941354	2.01	0.0336498845392
54009481	637272017	12717.0	1.60205999133	0.398687882708	CVZKYDYRJQYYDJ-UHFFFAOYSA-N	1.0	AUNGANRZJHBGPY-SCRDCRAPSA-N	direct	637272017	3653.0	0.0409586076789	0.01	0.0819172153578	0.199343941354	2.01	0.0336498845392
18486338	637271561	12619.0	15.0947439513	0.398687882708	CVZKYDYRJQYYDJ-UHFFFAOYSA-N	2.0	ANKZYBDXHMZBDK-SCRDCRAPSA-O	direct	637271561	2008.0	54.6968039426	0.01	30.1894879025	0.132895960903	2.01	0.0333058800542
18486818	637271561	12675.0	15.0947439513	0.398687882708	CVZKYDYRJQYYDJ-UHFFFAOYSA-N	2.0	ANKZYBDXHMZBDK-SCRDCRAPSA-O	direct	637271561	2008.0	54.6968039426	0.01	30.1894879025	0.132895960903	2.01	0.0333058800542
18503212	637270251	6949.0	14.3535962738	0.398687882708	CVZKYDYRJQYYDJ-UHFFFAOYSA-N	2.0	ANKZYBDXHMZBDK-SCRDCRAPSA-O	direct	637270251	3371.0	19.1662156253	0.01	28.7071925476	0.132895960903	2.01	0.0328893020759
1893784	637264341	14775.0	13.4156687756	0.398687882708	CVZKYDYRJQYYDJ-UHFFFAOYSA-N	2.0	ANKZYBDXHMZBDK-SCRDCRAPSA-O	flat tautomer	637264341	849.0	29.9430951487	0.01	26.8313375513	0.132895960903	2.01	0.0323383277155
1893785	637264341	14775.0	13.4156687756	0.398687882708	CVZKYDYRJQYYDJ-UHFFFAOYSA-N	2.0	ANKZYBDXHMZBDK-SCRDCRAPSA-O	flat tautomer	637264341	1093.0	29.9430951487	0.01	26.8313375513	0.132895960903	2.01	0.0323383277155
18503320	637270251	12619.0	13.221125528	0.398687882708	CVZKYDYRJQYYDJ-UHFFFAOYSA-N	2.0	ANKZYBDXHMZBDK-SCRDCRAPSA-O	direct	637270251	3371.0	19.1662156253	0.01	26.442251056	0.132895960903	2.01	0.0322204486341
18503500	637270251	12675.0	13.221125528	0.398687882708	CVZKYDYRJQYYDJ-UHFFFAOYSA-N	2.0	ANKZYBDXHMZBDK-SCRDCRAPSA-O	direct	637270251	3371.0	19.1662156253	0.01	26.442251056	0.132895960903	2.01	0.0322204486341
18503221	637270251	12619.0	12.5228787453	0.398687882708	CVZKYDYRJQYYDJ-UHFFFAOYSA-N	2.0	ANKZYBDXHMZBDK-SCRDCRAPSA-O	direct	637270251	2008.0	17.0947439513	0.01	25.0457574906	0.132895960903	2.01	0.0317863396651
18503401	637270251	12675.0	12.5228787453	0.398687882708	CVZKYDYRJQYYDJ-UHFFFAOYSA-N	2.0	ANKZYBDXHMZBDK-SCRDCRAPSA-O	direct	637270251	2008.0	17.0947439513	0.01	25.0457574906	0.132895960903	2.01	0.0317863396651
18503379	637270251	12619.0	12.1001794976	0.398687882708	CVZKYDYRJQYYDJ-UHFFFAOYSA-N	2.0	ANKZYBDXHMZBDK-SCRDCRAPSA-O	direct	637270251	6949.0	16.4248121551	0.01	24.2003589951	0.132895960903	2.01	0.0315146457184
18503559	637270251	12675.0	12.1001794976	0.398687882708	CVZKYDYRJQYYDJ-UHFFFAOYSA-N	2.0	ANKZYBDXHMZBDK-SCRDCRAPSA-O	direct	637270251	6949.0	16.4248121551	0.01	24.2003589951	0.132895960903	2.01	0.0315146457184
18503218	637270251	6949.0	8.32697909287	0.398687882708	CVZKYDYRJQYYDJ-UHFFFAOYSA-N	2.0	ANKZYBDXHMZBDK-SCRDCRAPSA-O	direct	637270251	2008.0	16.8297382846	0.01	16.6539581857	0.132895960903	2.01	0.0287035983683
40448351	637265677	6949.0	7.82390874094	0.398687882708	CVZKYDYRJQYYDJ-UHFFFAOYSA-N	2.0	ANKZYBDXHMZBDK-SCRDCRAPSA-O	direct	637265677	14275.0	29.1456939582	0.01	15.6478174819	0.132895960903	2.01	0.0282598869428
40448352	637265677	6949.0	7.82390874094	0.398687882708	CVZKYDYRJQYYDJ-UHFFFAOYSA-N	2.0	ANKZYBDXHMZBDK-SCRDCRAPSA-O	direct	637265677	14588.0	29.1456939582	0.01	15.6478174819	0.132895960903	2.01	0.0282598869428
18487038	637271561	12837.0	7.08039897622	0.398687882708	CVZKYDYRJQYYDJ-UHFFFAOYSA-N	2.0	ANKZYBDXHMZBDK-SCRDCRAPSA-O	flat tautomer	637271561	2008.0	54.6968039426	0.01	14.1607979524	0.132895960903	2.01	0.0275631538161
18487048	637271561	13616.0	4.43297363384	0.398687882708	CVZKYDYRJQYYDJ-UHFFFAOYSA-N	2.0	ANKZYBDXHMZBDK-SCRDCRAPSA-O	flat tautomer	637271561	2008.0	54.6968039426	0.01	8.86594726768	0.132895960903	2.01	0.0245181819196
468646		10231.0		0.398687882708	CVZKYDYRJQYYDJ-UHFFFAOYSA-N	2.0	SXDXRJZUAJBNFL-XKSSXDPKSA-N	direct				0.1	1.0	0.132895960903	1.01	0.021273468581
468647		7313.0		0.398687882708	CVZKYDYRJQYYDJ-UHFFFAOYSA-N	2.0	ANKZYBDXHMZBDK-SCRDCRAPSA-O	direct				0.1	1.0	0.132895960903	1.01	0.021273468581
468648		8141.0		0.398687882708	CVZKYDYRJQYYDJ-UHFFFAOYSA-N	2.0	ANKZYBDXHMZBDK-SCRDCRAPSA-O	direct				0.1	1.0	0.132895960903	1.01	0.021273468581
468649		8262.0		0.398687882708	CVZKYDYRJQYYDJ-UHFFFAOYSA-N	2.0	ANKZYBDXHMZBDK-SCRDCRAPSA-O	direct				0.1	1.0	0.132895960903	1.01	0.021273468581
468650		8598.0		0.398687882708	CVZKYDYRJQYYDJ-UHFFFAOYSA-N	2.0	ANKZYBDXHMZBDK-SCRDCRAPSA-O	direct				0.1	1.0	0.132895960903	1.01	0.021273468581
468651		8936.0		0.398687882708	CVZKYDYRJQYYDJ-UHFFFAOYSA-N	2.0	ANKZYBDXHMZBDK-SCRDCRAPSA-O	direct				0.1	1.0	0.132895960903	1.01	0.021273468581
468652		9106.0		0.398687882708	CVZKYDYRJQYYDJ-UHFFFAOYSA-N	2.0	ANKZYBDXHMZBDK-SCRDCRAPSA-O	direct				0.1	1.0	0.132895960903	1.01	0.021273468581
468653		9282.0		0.398687882708	CVZKYDYRJQYYDJ-UHFFFAOYSA-N	2.0	ANKZYBDXHMZBDK-SCRDCRAPSA-O	direct				0.1	1.0	0.132895960903	1.01	0.021273468581
468654		9817.0		0.398687882708	CVZKYDYRJQYYDJ-UHFFFAOYSA-N	2.0	ANKZYBDXHMZBDK-SCRDCRAPSA-O	direct				0.1	1.0	0.132895960903	1.01	0.021273468581
468655		10912.0		0.398687882708	CVZKYDYRJQYYDJ-UHFFFAOYSA-N	2.0	ANKZYBDXHMZBDK-SCRDCRAPSA-O	direct				0.1	1.0	0.132895960903	1.01	0.021273468581
468656		10930.0		0.398687882708	CVZKYDYRJQYYDJ-UHFFFAOYSA-N	2.0	ANKZYBDXHMZBDK-SCRDCRAPSA-O	direct				0.1	1.0	0.132895960903	1.01	0.021273468581
468657		12659.0		0.398687882708	CVZKYDYRJQYYDJ-UHFFFAOYSA-N	2.0	ANKZYBDXHMZBDK-SCRDCRAPSA-O	direct				0.1	1.0	0.132895960903	1.01	0.021273468581
468658		12667.0		0.398687882708	CVZKYDYRJQYYDJ-UHFFFAOYSA-N	2.0	ANKZYBDXHMZBDK-SCRDCRAPSA-O	direct				0.1	1.0	0.132895960903	1.01	0.021273468581
468661		14132.0		0.398687882708	CVZKYDYRJQYYDJ-UHFFFAOYSA-N	2.0	ANKZYBDXHMZBDK-SCRDCRAPSA-O	flat tautomer				0.1	1.0	0.132895960903	1.01	0.021273468581
46847918	637271582	12717.0	0.00436480540245	0.398687882708	CVZKYDYRJQYYDJ-UHFFFAOYSA-N	1.0	AUNGANRZJHBGPY-SCRDCRAPSA-N	direct	637271582	2930.0	116.118615343	0.01	0.00872961080489	0.199343941354	2.01	0.0192259807734
53937439	637271270	12717.0	0.00436480540245	0.398687882708	CVZKYDYRJQYYDJ-UHFFFAOYSA-N	1.0	AUNGANRZJHBGPY-SCRDCRAPSA-N	direct	637271270	1523.0	200.0	0.01	0.00872961080489	0.199343941354	2.01	0.0192259807734
53937440	637271270	12717.0	0.00436480540245	0.398687882708	CVZKYDYRJQYYDJ-UHFFFAOYSA-N	1.0	AUNGANRZJHBGPY-SCRDCRAPSA-N	direct	637271270	4024.0	200.0	0.01	0.00872961080489	0.199343941354	2.01	0.0192259807734
53937441	637271270	12717.0	0.00436480540245	0.398687882708	CVZKYDYRJQYYDJ-UHFFFAOYSA-N	1.0	AUNGANRZJHBGPY-SCRDCRAPSA-N	direct	637271270	7502.0	200.0	0.01	0.00872961080489	0.199343941354	2.01	0.0192259807734
53937442	637271270	12717.0	0.00436480540245	0.398687882708	CVZKYDYRJQYYDJ-UHFFFAOYSA-N	1.0	AUNGANRZJHBGPY-SCRDCRAPSA-N	direct	637271270	11475.0	200.0	0.01	0.00872961080489	0.199343941354	2.01	0.0192259807734
28304103	637264357	3286.0	89.8507808873	0.572818564035	CWFINLADSFPMHF-UHFFFAOYSA-N	2.0	LKQUDAOAMBKKQW-UHFFFAOYSA-N	direct	637264357	3286.0	88.8124792792	2.0	177.624958558	0.190939521345	2.01	0.213568149868
31419099	637266432	1224.0	168.27083521	0.572818564035	CWFINLADSFPMHF-UHFFFAOYSA-N	2.0	NAKOPKHXTPVJIZ-UHFFFAOYSA-N	direct	637266432	296.0	200.0	1.0	336.541670421	0.190939521345	2.01	0.210699109731
31419100	637266432	1224.0	168.27083521	0.572818564035	CWFINLADSFPMHF-UHFFFAOYSA-N	2.0	NAKOPKHXTPVJIZ-UHFFFAOYSA-N	direct	637266432	3799.0	200.0	1.0	336.541670421	0.190939521345	2.01	0.210699109731
28307033	637271737	3286.0	78.0565054841	0.572818564035	CWFINLADSFPMHF-UHFFFAOYSA-N	2.0	LKQUDAOAMBKKQW-UHFFFAOYSA-N	direct	637271737	3286.0	76.8728952016	2.0	153.745790403	0.190939521345	2.01	0.205997190077
28304108	637264357	3286.0	89.8507808873	0.572818564035	CWFINLADSFPMHF-UHFFFAOYSA-N	2.0	LKQUDAOAMBKKQW-UHFFFAOYSA-N	direct	637264357	2524.0	77.8632794328	1.0	155.726558866	0.190939521345	2.01	0.173777546314
28304110	637264357	3286.0	89.8507808873	0.572818564035	CWFINLADSFPMHF-UHFFFAOYSA-N	2.0	LKQUDAOAMBKKQW-UHFFFAOYSA-N	direct	637264357	5725.0	77.8632794328	1.0	155.726558866	0.190939521345	2.01	0.173777546314
28306802	637271737	3286.0	74.2403321553	0.572818564035	CWFINLADSFPMHF-UHFFFAOYSA-N	2.0	LKQUDAOAMBKKQW-UHFFFAOYSA-N	direct	637271737	2524.0	71.406713933	1.0	142.813427866	0.190939521345	2.01	0.17005728842
28306804	637271737	3286.0	74.2403321553	0.572818564035	CWFINLADSFPMHF-UHFFFAOYSA-N	2.0	LKQUDAOAMBKKQW-UHFFFAOYSA-N	direct	637271737	5725.0	71.406713933	1.0	142.813427866	0.190939521345	2.01	0.17005728842
12644				0.572818564035	CWFINLADSFPMHF-UHFFFAOYSA-N	0.0		direct				0.1	1.0	0.572818564035	0.01	0.15470497183
12645		3860.0		0.572818564035	CWFINLADSFPMHF-UHFFFAOYSA-N	1.0	XGXCMUKDRZHNCO-UHFFFAOYSA-N	direct				0.1	1.0	0.286409282017	1.01	0.103102008152
12646		5876.0		0.572818564035	CWFINLADSFPMHF-UHFFFAOYSA-N	1.0	XGXCMUKDRZHNCO-UHFFFAOYSA-N	direct				0.1	1.0	0.286409282017	1.01	0.103102008152
12647		12877.0		0.572818564035	CWFINLADSFPMHF-UHFFFAOYSA-N	1.0	XGXCMUKDRZHNCO-UHFFFAOYSA-N	direct				0.1	1.0	0.286409282017	1.01	0.103102008152
12648		9602.0		0.572818564035	CWFINLADSFPMHF-UHFFFAOYSA-N	1.0	CKRZKMFTZCFYGB-UHFFFAOYSA-N	direct				0.1	1.0	0.286409282017	1.01	0.103102008152
41459019	637269225	1919.0	1.08092190762	0.572818564035	CWFINLADSFPMHF-UHFFFAOYSA-N	1.0	CKRZKMFTZCFYGB-UHFFFAOYSA-N	direct	637269225	4269.0	75.3279021421	0.01	2.16184381525	0.286409282017	2.01	0.0835010379262
12649		7098.0		0.572818564035	CWFINLADSFPMHF-UHFFFAOYSA-N	2.0	AGJOAIMUXIQLCN-UHFFFAOYSA-N	direct				0.1	1.0	0.190939521345	1.01	0.0232907952855
12650		11070.0		0.572818564035	CWFINLADSFPMHF-UHFFFAOYSA-N	2.0	AGJOAIMUXIQLCN-UHFFFAOYSA-N	direct				0.1	1.0	0.190939521345	1.01	0.0232907952855
12651		3920.0		0.572818564035	CWFINLADSFPMHF-UHFFFAOYSA-N	2.0	LKQUDAOAMBKKQW-UHFFFAOYSA-N	direct				0.1	1.0	0.190939521345	1.01	0.0232907952855
12652		12213.0		0.572818564035	CWFINLADSFPMHF-UHFFFAOYSA-N	2.0	MYVLYOJYVMLSFA-UHFFFAOYSA-N	direct				0.1	1.0	0.190939521345	1.01	0.0232907952855
26681834	637270329	3286.0	0.229147988358	0.572818564035	CWFINLADSFPMHF-UHFFFAOYSA-N	2.0	LKQUDAOAMBKKQW-UHFFFAOYSA-N	direct	637270329	4266.0	16.8601209136	0.01	0.458295976716	0.190939521345	2.01	0.0127993967178
511177				0.519083558494	CWPPKIPNSISLIX-JLECWVOISA-N	0.0		direct				0.1	1.0	0.519083558494	0.01	0.150941728264
444546				0.940499146319	CWQOWABSWWFPRP-UHFFFAOYSA-N	0.0		direct				0.1	1.0	0.940499146319	0.01	0.175121553591
444549				0.865426412703	CWQOWABSWWFPRP-UHFFFAOYSA-N	0.0		direct				0.1	1.0	0.865426412703	0.01	0.171517143983
444548				0.840946940825	CWQOWABSWWFPRP-UHFFFAOYSA-N	0.0		direct				0.1	1.0	0.840946940825	0.01	0.170291177611
444547				0.69012652003	CWQOWABSWWFPRP-UHFFFAOYSA-N	0.0		direct				0.1	1.0	0.69012652003	0.01	0.162081026744
723867				0.246154066795	CWSITSYPUXRHCS-UHFFFAOYSA-N	0.0		direct				0.1	1.0	0.246154066795	0.01	0.125256927324
9983410	637265842	3685.0	39.0123337351	0.246154066795	CWSITSYPUXRHCS-UHFFFAOYSA-N	2.0	PUETUDUXMCLALY-HOTGVXAUSA-N	direct	637265842	189.0	49.321481621	1.0	78.0246674701	0.0820513555983	2.01	0.118374580638
9983411	637265842	3685.0	39.0123337351	0.246154066795	CWSITSYPUXRHCS-UHFFFAOYSA-N	2.0	PUETUDUXMCLALY-HOTGVXAUSA-N	direct	637265842	1846.0	49.321481621	1.0	78.0246674701	0.0820513555983	2.01	0.118374580638
9983412	637265842	3685.0	39.0123337351	0.246154066795	CWSITSYPUXRHCS-UHFFFAOYSA-N	2.0	PUETUDUXMCLALY-HOTGVXAUSA-N	direct	637265842	2046.0	49.321481621	1.0	78.0246674701	0.0820513555983	2.01	0.118374580638
9983413	637265842	3685.0	39.0123337351	0.246154066795	CWSITSYPUXRHCS-UHFFFAOYSA-N	2.0	PUETUDUXMCLALY-HOTGVXAUSA-N	direct	637265842	4116.0	48.4190750243	1.0	78.0246674701	0.0820513555983	2.01	0.118374580638
9983417	637265842	3685.0	39.0123337351	0.246154066795	CWSITSYPUXRHCS-UHFFFAOYSA-N	2.0	PUETUDUXMCLALY-HOTGVXAUSA-N	direct	637265842	1785.0	44.8507808873	1.0	78.0246674701	0.0820513555983	2.01	0.118374580638
9983419	637265842	3685.0	39.0123337351	0.246154066795	CWSITSYPUXRHCS-UHFFFAOYSA-N	2.0	PUETUDUXMCLALY-HOTGVXAUSA-N	direct	637265842	1548.0	44.2006594505	1.0	78.0246674701	0.0820513555983	2.01	0.118374580638
9983420	637265842	3685.0	39.0123337351	0.246154066795	CWSITSYPUXRHCS-UHFFFAOYSA-N	2.0	PUETUDUXMCLALY-HOTGVXAUSA-N	direct	637265842	2379.0	44.2006594505	1.0	78.0246674701	0.0820513555983	2.01	0.118374580638
9983421	637265842	3685.0	39.0123337351	0.246154066795	CWSITSYPUXRHCS-UHFFFAOYSA-N	2.0	PUETUDUXMCLALY-HOTGVXAUSA-N	direct	637265842	5848.0	44.2006594505	1.0	78.0246674701	0.0820513555983	2.01	0.118374580638
9983422	637265842	3685.0	39.0123337351	0.246154066795	CWSITSYPUXRHCS-UHFFFAOYSA-N	2.0	PUETUDUXMCLALY-HOTGVXAUSA-N	direct	637265842	6557.0	44.2006594505	1.0	78.0246674701	0.0820513555983	2.01	0.118374580638
9983423	637265842	3685.0	39.0123337351	0.246154066795	CWSITSYPUXRHCS-UHFFFAOYSA-N	2.0	PUETUDUXMCLALY-HOTGVXAUSA-N	direct	637265842	7537.0	44.1106982975	1.0	78.0246674701	0.0820513555983	2.01	0.118374580638
9983424	637265842	3685.0	39.0123337351	0.246154066795	CWSITSYPUXRHCS-UHFFFAOYSA-N	2.0	PUETUDUXMCLALY-HOTGVXAUSA-N	direct	637265842	10453.0	44.1106982975	1.0	78.0246674701	0.0820513555983	2.01	0.118374580638
9983425	637265842	3685.0	39.0123337351	0.246154066795	CWSITSYPUXRHCS-UHFFFAOYSA-N	2.0	PUETUDUXMCLALY-HOTGVXAUSA-N	direct	637265842	2331.0	43.571865206	1.0	78.0246674701	0.0820513555983	2.01	0.118374580638
9983426	637265842	3685.0	39.0123337351	0.246154066795	CWSITSYPUXRHCS-UHFFFAOYSA-N	2.0	PUETUDUXMCLALY-HOTGVXAUSA-N	direct	637265842	4385.0	43.571865206	1.0	78.0246674701	0.0820513555983	2.01	0.118374580638
9983427	637265842	3685.0	39.0123337351	0.246154066795	CWSITSYPUXRHCS-UHFFFAOYSA-N	2.0	PUETUDUXMCLALY-HOTGVXAUSA-N	direct	637265842	12108.0	43.571865206	1.0	78.0246674701	0.0820513555983	2.01	0.118374580638
9983428	637265842	3685.0	39.0123337351	0.246154066795	CWSITSYPUXRHCS-UHFFFAOYSA-N	2.0	PUETUDUXMCLALY-HOTGVXAUSA-N	direct	637265842	13884.0	43.571865206	1.0	78.0246674701	0.0820513555983	2.01	0.118374580638
9983456	637265842	6972.0	39.0123337351	0.246154066795	CWSITSYPUXRHCS-UHFFFAOYSA-N	2.0	PUETUDUXMCLALY-HOTGVXAUSA-N	direct	637265842	189.0	49.321481621	1.0	78.0246674701	0.0820513555983	2.01	0.118374580638
9983457	637265842	6972.0	39.0123337351	0.246154066795	CWSITSYPUXRHCS-UHFFFAOYSA-N	2.0	PUETUDUXMCLALY-HOTGVXAUSA-N	direct	637265842	1846.0	49.321481621	1.0	78.0246674701	0.0820513555983	2.01	0.118374580638
9983458	637265842	6972.0	39.0123337351	0.246154066795	CWSITSYPUXRHCS-UHFFFAOYSA-N	2.0	PUETUDUXMCLALY-HOTGVXAUSA-N	direct	637265842	2046.0	49.321481621	1.0	78.0246674701	0.0820513555983	2.01	0.118374580638
9983459	637265842	6972.0	39.0123337351	0.246154066795	CWSITSYPUXRHCS-UHFFFAOYSA-N	2.0	PUETUDUXMCLALY-HOTGVXAUSA-N	direct	637265842	4116.0	48.4190750243	1.0	78.0246674701	0.0820513555983	2.01	0.118374580638
9983463	637265842	6972.0	39.0123337351	0.246154066795	CWSITSYPUXRHCS-UHFFFAOYSA-N	2.0	PUETUDUXMCLALY-HOTGVXAUSA-N	direct	637265842	1785.0	44.8507808873	1.0	78.0246674701	0.0820513555983	2.01	0.118374580638
9983465	637265842	6972.0	39.0123337351	0.246154066795	CWSITSYPUXRHCS-UHFFFAOYSA-N	2.0	PUETUDUXMCLALY-HOTGVXAUSA-N	direct	637265842	1548.0	44.2006594505	1.0	78.0246674701	0.0820513555983	2.01	0.118374580638
9983466	637265842	6972.0	39.0123337351	0.246154066795	CWSITSYPUXRHCS-UHFFFAOYSA-N	2.0	PUETUDUXMCLALY-HOTGVXAUSA-N	direct	637265842	2379.0	44.2006594505	1.0	78.0246674701	0.0820513555983	2.01	0.118374580638
9983467	637265842	6972.0	39.0123337351	0.246154066795	CWSITSYPUXRHCS-UHFFFAOYSA-N	2.0	PUETUDUXMCLALY-HOTGVXAUSA-N	direct	637265842	5848.0	44.2006594505	1.0	78.0246674701	0.0820513555983	2.01	0.118374580638
9983468	637265842	6972.0	39.0123337351	0.246154066795	CWSITSYPUXRHCS-UHFFFAOYSA-N	2.0	PUETUDUXMCLALY-HOTGVXAUSA-N	direct	637265842	6557.0	44.2006594505	1.0	78.0246674701	0.0820513555983	2.01	0.118374580638
9983469	637265842	6972.0	39.0123337351	0.246154066795	CWSITSYPUXRHCS-UHFFFAOYSA-N	2.0	PUETUDUXMCLALY-HOTGVXAUSA-N	direct	637265842	7537.0	44.1106982975	1.0	78.0246674701	0.0820513555983	2.01	0.118374580638
9983470	637265842	6972.0	39.0123337351	0.246154066795	CWSITSYPUXRHCS-UHFFFAOYSA-N	2.0	PUETUDUXMCLALY-HOTGVXAUSA-N	direct	637265842	10453.0	44.1106982975	1.0	78.0246674701	0.0820513555983	2.01	0.118374580638
9983471	637265842	6972.0	39.0123337351	0.246154066795	CWSITSYPUXRHCS-UHFFFAOYSA-N	2.0	PUETUDUXMCLALY-HOTGVXAUSA-N	direct	637265842	2331.0	43.571865206	1.0	78.0246674701	0.0820513555983	2.01	0.118374580638
9983472	637265842	6972.0	39.0123337351	0.246154066795	CWSITSYPUXRHCS-UHFFFAOYSA-N	2.0	PUETUDUXMCLALY-HOTGVXAUSA-N	direct	637265842	4385.0	43.571865206	1.0	78.0246674701	0.0820513555983	2.01	0.118374580638
9983473	637265842	6972.0	39.0123337351	0.246154066795	CWSITSYPUXRHCS-UHFFFAOYSA-N	2.0	PUETUDUXMCLALY-HOTGVXAUSA-N	direct	637265842	12108.0	43.571865206	1.0	78.0246674701	0.0820513555983	2.01	0.118374580638
9983474	637265842	6972.0	39.0123337351	0.246154066795	CWSITSYPUXRHCS-UHFFFAOYSA-N	2.0	PUETUDUXMCLALY-HOTGVXAUSA-N	direct	637265842	13884.0	43.571865206	1.0	78.0246674701	0.0820513555983	2.01	0.118374580638
1432324	637264584	3685.0	35.6946486306	0.246154066795	CWSITSYPUXRHCS-UHFFFAOYSA-N	2.0	PUETUDUXMCLALY-HOTGVXAUSA-N	direct	637264584	5154.0	46.779891912	1.0	71.3892972611	0.0820513555983	2.01	0.115773389564
1432327	637264584	3685.0	35.6946486306	0.246154066795	CWSITSYPUXRHCS-UHFFFAOYSA-N	2.0	PUETUDUXMCLALY-HOTGVXAUSA-N	direct	637264584	189.0	42.9430951487	1.0	71.3892972611	0.0820513555983	2.01	0.115773389564
1432328	637264584	3685.0	35.6946486306	0.246154066795	CWSITSYPUXRHCS-UHFFFAOYSA-N	2.0	PUETUDUXMCLALY-HOTGVXAUSA-N	direct	637264584	1846.0	42.9430951487	1.0	71.3892972611	0.0820513555983	2.01	0.115773389564
1432329	637264584	3685.0	35.6946486306	0.246154066795	CWSITSYPUXRHCS-UHFFFAOYSA-N	2.0	PUETUDUXMCLALY-HOTGVXAUSA-N	direct	637264584	2046.0	42.9430951487	1.0	71.3892972611	0.0820513555983	2.01	0.115773389564
1432335	637264584	3685.0	35.6946486306	0.246154066795	CWSITSYPUXRHCS-UHFFFAOYSA-N	2.0	PUETUDUXMCLALY-HOTGVXAUSA-N	direct	637264584	12690.0	40.735182177	1.0	71.3892972611	0.0820513555983	2.01	0.115773389564
1432337	637264584	3685.0	35.6946486306	0.246154066795	CWSITSYPUXRHCS-UHFFFAOYSA-N	2.0	PUETUDUXMCLALY-HOTGVXAUSA-N	direct	637264584	2728.0	39.8386319978	1.0	71.3892972611	0.0820513555983	2.01	0.115773389564
1432338	637264584	3685.0	35.6946486306	0.246154066795	CWSITSYPUXRHCS-UHFFFAOYSA-N	2.0	PUETUDUXMCLALY-HOTGVXAUSA-N	direct	637264584	6122.0	39.8386319978	1.0	71.3892972611	0.0820513555983	2.01	0.115773389564
1432354	637264584	6972.0	35.6946486306	0.246154066795	CWSITSYPUXRHCS-UHFFFAOYSA-N	2.0	PUETUDUXMCLALY-HOTGVXAUSA-N	direct	637264584	5154.0	46.779891912	1.0	71.3892972611	0.0820513555983	2.01	0.115773389564
1432357	637264584	6972.0	35.6946486306	0.246154066795	CWSITSYPUXRHCS-UHFFFAOYSA-N	2.0	PUETUDUXMCLALY-HOTGVXAUSA-N	direct	637264584	189.0	42.9430951487	1.0	71.3892972611	0.0820513555983	2.01	0.115773389564
1432358	637264584	6972.0	35.6946486306	0.246154066795	CWSITSYPUXRHCS-UHFFFAOYSA-N	2.0	PUETUDUXMCLALY-HOTGVXAUSA-N	direct	637264584	1846.0	42.9430951487	1.0	71.3892972611	0.0820513555983	2.01	0.115773389564
1432359	637264584	6972.0	35.6946486306	0.246154066795	CWSITSYPUXRHCS-UHFFFAOYSA-N	2.0	PUETUDUXMCLALY-HOTGVXAUSA-N	direct	637264584	2046.0	42.9430951487	1.0	71.3892972611	0.0820513555983	2.01	0.115773389564
1432365	637264584	6972.0	35.6946486306	0.246154066795	CWSITSYPUXRHCS-UHFFFAOYSA-N	2.0	PUETUDUXMCLALY-HOTGVXAUSA-N	direct	637264584	12690.0	40.735182177	1.0	71.3892972611	0.0820513555983	2.01	0.115773389564
1432367	637264584	6972.0	35.6946486306	0.246154066795	CWSITSYPUXRHCS-UHFFFAOYSA-N	2.0	PUETUDUXMCLALY-HOTGVXAUSA-N	direct	637264584	2728.0	39.8386319978	1.0	71.3892972611	0.0820513555983	2.01	0.115773389564
1432368	637264584	6972.0	35.6946486306	0.246154066795	CWSITSYPUXRHCS-UHFFFAOYSA-N	2.0	PUETUDUXMCLALY-HOTGVXAUSA-N	direct	637264584	6122.0	39.8386319978	1.0	71.3892972611	0.0820513555983	2.01	0.115773389564
41349466	637266448	1370.0	3.3585258895	0.246154066795	CWSITSYPUXRHCS-UHFFFAOYSA-N	2.0	PUETUDUXMCLALY-HOTGVXAUSA-N	direct	637266448	4961.0	3.45469288353	1.0	6.71705177899	0.0820513555983	2.01	0.0641202409796
9983387	637265842	3685.0	32.4634415574	0.246154066795	CWSITSYPUXRHCS-UHFFFAOYSA-N	2.0	PUETUDUXMCLALY-HOTGVXAUSA-N	direct	637265842	189.0	49.321481621	0.01	64.9268831149	0.0820513555983	2.01	0.0357525160673
9983388	637265842	3685.0	32.4634415574	0.246154066795	CWSITSYPUXRHCS-UHFFFAOYSA-N	2.0	PUETUDUXMCLALY-HOTGVXAUSA-N	direct	637265842	1846.0	49.321481621	0.01	64.9268831149	0.0820513555983	2.01	0.0357525160673
9983389	637265842	3685.0	32.4634415574	0.246154066795	CWSITSYPUXRHCS-UHFFFAOYSA-N	2.0	PUETUDUXMCLALY-HOTGVXAUSA-N	direct	637265842	2046.0	49.321481621	0.01	64.9268831149	0.0820513555983	2.01	0.0357525160673
9983390	637265842	3685.0	32.4634415574	0.246154066795	CWSITSYPUXRHCS-UHFFFAOYSA-N	2.0	PUETUDUXMCLALY-HOTGVXAUSA-N	direct	637265842	4116.0	48.4190750243	0.01	64.9268831149	0.0820513555983	2.01	0.0357525160673
9983394	637265842	3685.0	32.4634415574	0.246154066795	CWSITSYPUXRHCS-UHFFFAOYSA-N	2.0	PUETUDUXMCLALY-HOTGVXAUSA-N	direct	637265842	1785.0	44.8507808873	0.01	64.9268831149	0.0820513555983	2.01	0.0357525160673
9983396	637265842	3685.0	32.4634415574	0.246154066795	CWSITSYPUXRHCS-UHFFFAOYSA-N	2.0	PUETUDUXMCLALY-HOTGVXAUSA-N	direct	637265842	1548.0	44.2006594505	0.01	64.9268831149	0.0820513555983	2.01	0.0357525160673
9983397	637265842	3685.0	32.4634415574	0.246154066795	CWSITSYPUXRHCS-UHFFFAOYSA-N	2.0	PUETUDUXMCLALY-HOTGVXAUSA-N	direct	637265842	2379.0	44.2006594505	0.01	64.9268831149	0.0820513555983	2.01	0.0357525160673
9983398	637265842	3685.0	32.4634415574	0.246154066795	CWSITSYPUXRHCS-UHFFFAOYSA-N	2.0	PUETUDUXMCLALY-HOTGVXAUSA-N	direct	637265842	5848.0	44.2006594505	0.01	64.9268831149	0.0820513555983	2.01	0.0357525160673
9983399	637265842	3685.0	32.4634415574	0.246154066795	CWSITSYPUXRHCS-UHFFFAOYSA-N	2.0	PUETUDUXMCLALY-HOTGVXAUSA-N	direct	637265842	6557.0	44.2006594505	0.01	64.9268831149	0.0820513555983	2.01	0.0357525160673
9983400	637265842	3685.0	32.4634415574	0.246154066795	CWSITSYPUXRHCS-UHFFFAOYSA-N	2.0	PUETUDUXMCLALY-HOTGVXAUSA-N	direct	637265842	7537.0	44.1106982975	0.01	64.9268831149	0.0820513555983	2.01	0.0357525160673
9983401	637265842	3685.0	32.4634415574	0.246154066795	CWSITSYPUXRHCS-UHFFFAOYSA-N	2.0	PUETUDUXMCLALY-HOTGVXAUSA-N	direct	637265842	10453.0	44.1106982975	0.01	64.9268831149	0.0820513555983	2.01	0.0357525160673
9983402	637265842	3685.0	32.4634415574	0.246154066795	CWSITSYPUXRHCS-UHFFFAOYSA-N	2.0	PUETUDUXMCLALY-HOTGVXAUSA-N	direct	637265842	2331.0	43.571865206	0.01	64.9268831149	0.0820513555983	2.01	0.0357525160673
9983403	637265842	3685.0	32.4634415574	0.246154066795	CWSITSYPUXRHCS-UHFFFAOYSA-N	2.0	PUETUDUXMCLALY-HOTGVXAUSA-N	direct	637265842	4385.0	43.571865206	0.01	64.9268831149	0.0820513555983	2.01	0.0357525160673
9983404	637265842	3685.0	32.4634415574	0.246154066795	CWSITSYPUXRHCS-UHFFFAOYSA-N	2.0	PUETUDUXMCLALY-HOTGVXAUSA-N	direct	637265842	12108.0	43.571865206	0.01	64.9268831149	0.0820513555983	2.01	0.0357525160673
9983405	637265842	3685.0	32.4634415574	0.246154066795	CWSITSYPUXRHCS-UHFFFAOYSA-N	2.0	PUETUDUXMCLALY-HOTGVXAUSA-N	direct	637265842	13884.0	43.571865206	0.01	64.9268831149	0.0820513555983	2.01	0.0357525160673
9983433	637265842	6972.0	32.4634415574	0.246154066795	CWSITSYPUXRHCS-UHFFFAOYSA-N	2.0	PUETUDUXMCLALY-HOTGVXAUSA-N	direct	637265842	189.0	49.321481621	0.01	64.9268831149	0.0820513555983	2.01	0.0357525160673
9983434	637265842	6972.0	32.4634415574	0.246154066795	CWSITSYPUXRHCS-UHFFFAOYSA-N	2.0	PUETUDUXMCLALY-HOTGVXAUSA-N	direct	637265842	1846.0	49.321481621	0.01	64.9268831149	0.0820513555983	2.01	0.0357525160673
9983435	637265842	6972.0	32.4634415574	0.246154066795	CWSITSYPUXRHCS-UHFFFAOYSA-N	2.0	PUETUDUXMCLALY-HOTGVXAUSA-N	direct	637265842	2046.0	49.321481621	0.01	64.9268831149	0.0820513555983	2.01	0.0357525160673
9983436	637265842	6972.0	32.4634415574	0.246154066795	CWSITSYPUXRHCS-UHFFFAOYSA-N	2.0	PUETUDUXMCLALY-HOTGVXAUSA-N	direct	637265842	4116.0	48.4190750243	0.01	64.9268831149	0.0820513555983	2.01	0.0357525160673
9983440	637265842	6972.0	32.4634415574	0.246154066795	CWSITSYPUXRHCS-UHFFFAOYSA-N	2.0	PUETUDUXMCLALY-HOTGVXAUSA-N	direct	637265842	1785.0	44.8507808873	0.01	64.9268831149	0.0820513555983	2.01	0.0357525160673
9983442	637265842	6972.0	32.4634415574	0.246154066795	CWSITSYPUXRHCS-UHFFFAOYSA-N	2.0	PUETUDUXMCLALY-HOTGVXAUSA-N	direct	637265842	1548.0	44.2006594505	0.01	64.9268831149	0.0820513555983	2.01	0.0357525160673
9983443	637265842	6972.0	32.4634415574	0.246154066795	CWSITSYPUXRHCS-UHFFFAOYSA-N	2.0	PUETUDUXMCLALY-HOTGVXAUSA-N	direct	637265842	2379.0	44.2006594505	0.01	64.9268831149	0.0820513555983	2.01	0.0357525160673
9983444	637265842	6972.0	32.4634415574	0.246154066795	CWSITSYPUXRHCS-UHFFFAOYSA-N	2.0	PUETUDUXMCLALY-HOTGVXAUSA-N	direct	637265842	5848.0	44.2006594505	0.01	64.9268831149	0.0820513555983	2.01	0.0357525160673
9983445	637265842	6972.0	32.4634415574	0.246154066795	CWSITSYPUXRHCS-UHFFFAOYSA-N	2.0	PUETUDUXMCLALY-HOTGVXAUSA-N	direct	637265842	6557.0	44.2006594505	0.01	64.9268831149	0.0820513555983	2.01	0.0357525160673
9983446	637265842	6972.0	32.4634415574	0.246154066795	CWSITSYPUXRHCS-UHFFFAOYSA-N	2.0	PUETUDUXMCLALY-HOTGVXAUSA-N	direct	637265842	7537.0	44.1106982975	0.01	64.9268831149	0.0820513555983	2.01	0.0357525160673
9983447	637265842	6972.0	32.4634415574	0.246154066795	CWSITSYPUXRHCS-UHFFFAOYSA-N	2.0	PUETUDUXMCLALY-HOTGVXAUSA-N	direct	637265842	10453.0	44.1106982975	0.01	64.9268831149	0.0820513555983	2.01	0.0357525160673
9983448	637265842	6972.0	32.4634415574	0.246154066795	CWSITSYPUXRHCS-UHFFFAOYSA-N	2.0	PUETUDUXMCLALY-HOTGVXAUSA-N	direct	637265842	2331.0	43.571865206	0.01	64.9268831149	0.0820513555983	2.01	0.0357525160673
9983449	637265842	6972.0	32.4634415574	0.246154066795	CWSITSYPUXRHCS-UHFFFAOYSA-N	2.0	PUETUDUXMCLALY-HOTGVXAUSA-N	direct	637265842	4385.0	43.571865206	0.01	64.9268831149	0.0820513555983	2.01	0.0357525160673
9983450	637265842	6972.0	32.4634415574	0.246154066795	CWSITSYPUXRHCS-UHFFFAOYSA-N	2.0	PUETUDUXMCLALY-HOTGVXAUSA-N	direct	637265842	12108.0	43.571865206	0.01	64.9268831149	0.0820513555983	2.01	0.0357525160673
9983451	637265842	6972.0	32.4634415574	0.246154066795	CWSITSYPUXRHCS-UHFFFAOYSA-N	2.0	PUETUDUXMCLALY-HOTGVXAUSA-N	direct	637265842	13884.0	43.571865206	0.01	64.9268831149	0.0820513555983	2.01	0.0357525160673
57177523	637270561	1370.0	6.89619627904	0.246154066795	CWSITSYPUXRHCS-UHFFFAOYSA-N	2.0	PUETUDUXMCLALY-HOTGVXAUSA-N	direct	637270561	2921.0	26.739928612	0.01	13.7923925581	0.0820513555983	2.01	0.024272268868
57177525	637270561	1370.0	6.89619627904	0.246154066795	CWSITSYPUXRHCS-UHFFFAOYSA-N	2.0	PUETUDUXMCLALY-HOTGVXAUSA-N	direct	637270561	133.0	24.2343314452	0.01	13.7923925581	0.0820513555983	2.01	0.024272268868
11009659	637270368	8290.0	6.37161106995	0.246154066795	CWSITSYPUXRHCS-UHFFFAOYSA-N	2.0	PUETUDUXMCLALY-HZPDHXFCSA-N	direct	637270368	3314.0	47.9625735021	0.01	12.7432221399	0.0820513555983	2.01	0.0237968945035
11009660	637270368	8290.0	6.37161106995	0.246154066795	CWSITSYPUXRHCS-UHFFFAOYSA-N	2.0	PUETUDUXMCLALY-HZPDHXFCSA-N	direct	637270368	5427.0	47.9625735021	0.01	12.7432221399	0.0820513555983	2.01	0.0237968945035
57177529	637270561	3284.0	3.2831622767	0.246154066795	CWSITSYPUXRHCS-UHFFFAOYSA-N	2.0	PUETUDUXMCLALY-HZPDHXFCSA-N	direct	637270561	2921.0	26.739928612	0.01	6.5663245534	0.0820513555983	2.01	0.0201618815073
57177531	637270561	3284.0	3.2831622767	0.246154066795	CWSITSYPUXRHCS-UHFFFAOYSA-N	2.0	PUETUDUXMCLALY-HZPDHXFCSA-N	direct	637270561	133.0	24.2343314452	0.01	6.5663245534	0.0820513555983	2.01	0.0201618815073
25474579	637265063	3284.0	3.0	0.246154066795	CWSITSYPUXRHCS-UHFFFAOYSA-N	2.0	PUETUDUXMCLALY-HZPDHXFCSA-N	direct	637265063	2038.0	13.8728952016	0.01	6.0	0.0820513555983	2.01	0.0197123446817
25474580	637265063	3284.0	3.0	0.246154066795	CWSITSYPUXRHCS-UHFFFAOYSA-N	2.0	PUETUDUXMCLALY-HZPDHXFCSA-N	direct	637265063	5669.0	13.8728952016	0.01	6.0	0.0820513555983	2.01	0.0197123446817
25474581	637265063	3284.0	3.0	0.246154066795	CWSITSYPUXRHCS-UHFFFAOYSA-N	2.0	PUETUDUXMCLALY-HZPDHXFCSA-N	direct	637265063	2088.0	13.8728952016	0.01	6.0	0.0820513555983	2.01	0.0197123446817
25474582	637265063	3284.0	3.0	0.246154066795	CWSITSYPUXRHCS-UHFFFAOYSA-N	2.0	PUETUDUXMCLALY-HZPDHXFCSA-N	direct	637265063	2186.0	13.8728952016	0.01	6.0	0.0820513555983	2.01	0.0197123446817
25474583	637265063	3284.0	3.0	0.246154066795	CWSITSYPUXRHCS-UHFFFAOYSA-N	2.0	PUETUDUXMCLALY-HZPDHXFCSA-N	direct	637265063	2223.0	13.8728952016	0.01	6.0	0.0820513555983	2.01	0.0197123446817
25474584	637265063	3284.0	3.0	0.246154066795	CWSITSYPUXRHCS-UHFFFAOYSA-N	2.0	PUETUDUXMCLALY-HZPDHXFCSA-N	direct	637265063	4080.0	13.8728952016	0.01	6.0	0.0820513555983	2.01	0.0197123446817
25474585	637265063	3284.0	3.0	0.246154066795	CWSITSYPUXRHCS-UHFFFAOYSA-N	2.0	PUETUDUXMCLALY-HZPDHXFCSA-N	direct	637265063	6365.0	13.8728952016	0.01	6.0	0.0820513555983	2.01	0.0197123446817
25474572	637265063	1370.0	2.69897000434	0.246154066795	CWSITSYPUXRHCS-UHFFFAOYSA-N	2.0	PUETUDUXMCLALY-HOTGVXAUSA-N	direct	637265063	2038.0	13.8728952016	0.01	5.39794000867	0.0820513555983	2.01	0.0191980662151
25474573	637265063	1370.0	2.69897000434	0.246154066795	CWSITSYPUXRHCS-UHFFFAOYSA-N	2.0	PUETUDUXMCLALY-HOTGVXAUSA-N	direct	637265063	5669.0	13.8728952016	0.01	5.39794000867	0.0820513555983	2.01	0.0191980662151
25474574	637265063	1370.0	2.69897000434	0.246154066795	CWSITSYPUXRHCS-UHFFFAOYSA-N	2.0	PUETUDUXMCLALY-HOTGVXAUSA-N	direct	637265063	2088.0	13.8728952016	0.01	5.39794000867	0.0820513555983	2.01	0.0191980662151
25474575	637265063	1370.0	2.69897000434	0.246154066795	CWSITSYPUXRHCS-UHFFFAOYSA-N	2.0	PUETUDUXMCLALY-HOTGVXAUSA-N	direct	637265063	2186.0	13.8728952016	0.01	5.39794000867	0.0820513555983	2.01	0.0191980662151
25474576	637265063	1370.0	2.69897000434	0.246154066795	CWSITSYPUXRHCS-UHFFFAOYSA-N	2.0	PUETUDUXMCLALY-HOTGVXAUSA-N	direct	637265063	2223.0	13.8728952016	0.01	5.39794000867	0.0820513555983	2.01	0.0191980662151
25474577	637265063	1370.0	2.69897000434	0.246154066795	CWSITSYPUXRHCS-UHFFFAOYSA-N	2.0	PUETUDUXMCLALY-HOTGVXAUSA-N	direct	637265063	4080.0	13.8728952016	0.01	5.39794000867	0.0820513555983	2.01	0.0191980662151
25474578	637265063	1370.0	2.69897000434	0.246154066795	CWSITSYPUXRHCS-UHFFFAOYSA-N	2.0	PUETUDUXMCLALY-HOTGVXAUSA-N	direct	637265063	6365.0	13.8728952016	0.01	5.39794000867	0.0820513555983	2.01	0.0191980662151
723868		8822.0		0.246154066795	CWSITSYPUXRHCS-UHFFFAOYSA-N	2.0	PUETUDUXMCLALY-HOTGVXAUSA-N	direct				0.1	1.0	0.0820513555983	1.01	0.0188573994609
723869		8901.0		0.246154066795	CWSITSYPUXRHCS-UHFFFAOYSA-N	2.0	PUETUDUXMCLALY-HZPDHXFCSA-N	direct				0.1	1.0	0.0820513555983	1.01	0.0188573994609
25631861	637265187	3284.0	2.22184874962	0.246154066795	CWSITSYPUXRHCS-UHFFFAOYSA-N	2.0	PUETUDUXMCLALY-HZPDHXFCSA-N	direct	637265187	6328.0	15.4329736338	0.01	4.44369749923	0.0820513555983	2.01	0.0182867527774
25631862	637265187	3284.0	2.22184874962	0.246154066795	CWSITSYPUXRHCS-UHFFFAOYSA-N	2.0	PUETUDUXMCLALY-HZPDHXFCSA-N	direct	637265187	6353.0	15.4329736338	0.01	4.44369749923	0.0820513555983	2.01	0.0182867527774
3984339	637267386	1370.0	1.92081875395	0.246154066795	CWSITSYPUXRHCS-UHFFFAOYSA-N	2.0	PUETUDUXMCLALY-HOTGVXAUSA-N	direct	637267386	4961.0	200.0	0.01	3.8416375079	0.0820513555983	2.01	0.0176331364245
458311				0.607432696244	CXCPYXGCOMYJME-UHFFFAOYSA-N	0.0		direct				0.1	1.0	0.607432696244	0.01	0.156990922427
465062				0.909470559159	CXGDCGIPEJKSCK-HNQUOIGGSA-N	0.0		direct				0.1	1.0	0.909470559159	0.01	0.17365894617
465063		3607.0		0.909470559159	CXGDCGIPEJKSCK-HNQUOIGGSA-N	2.0	TYFQFVWCELRYAO-UHFFFAOYSA-N	direct				0.1	1.0	0.303156853053	1.01	0.0261443114393
465064		4300.0		0.909470559159	CXGDCGIPEJKSCK-HNQUOIGGSA-N	2.0	TYFQFVWCELRYAO-UHFFFAOYSA-N	direct				0.1	1.0	0.303156853053	1.01	0.0261443114393
465065				0.909470559159	CXGDCGIPEJKSCK-IWQZZHSRSA-N	0.0		direct				0.1	1.0	0.909470559159	0.01	0.17365894617
465066		3607.0		0.909470559159	CXGDCGIPEJKSCK-IWQZZHSRSA-N	2.0	TYFQFVWCELRYAO-UHFFFAOYSA-N	direct				0.1	1.0	0.303156853053	1.01	0.0261443114393
465067		4300.0		0.909470559159	CXGDCGIPEJKSCK-IWQZZHSRSA-N	2.0	TYFQFVWCELRYAO-UHFFFAOYSA-N	direct				0.1	1.0	0.303156853053	1.01	0.0261443114393
26707057	637268700	618.0	200.0	0.539603282819	CXMRDTYDEINMSY-UHFFFAOYSA-N	2.0	KKADPXVIOXHVKN-UHFFFAOYSA-N	direct	637268700	618.0	200.0	2.0	400.0	0.17986776094	2.01	0.257744769377
26707158	637268700	7260.0	200.0	0.539603282819	CXMRDTYDEINMSY-UHFFFAOYSA-N	2.0	KKADPXVIOXHVKN-UHFFFAOYSA-N	direct	637268700	7260.0	200.0	2.0	400.0	0.17986776094	2.01	0.257744769377
26712177	637267172	2173.0	200.0	0.539603282819	CXMRDTYDEINMSY-UHFFFAOYSA-N	2.0	KKADPXVIOXHVKN-UHFFFAOYSA-N	direct	637267172	2173.0	200.0	2.0	400.0	0.17986776094	2.01	0.257744769377
26707058	637268700	618.0	200.0	0.539603282819	CXMRDTYDEINMSY-UHFFFAOYSA-N	2.0	KKADPXVIOXHVKN-UHFFFAOYSA-N	direct	637268700	7260.0	200.0	1.0	400.0	0.17986776094	2.01	0.216736652619
26707157	637268700	7260.0	200.0	0.539603282819	CXMRDTYDEINMSY-UHFFFAOYSA-N	2.0	KKADPXVIOXHVKN-UHFFFAOYSA-N	direct	637268700	618.0	200.0	1.0	400.0	0.17986776094	2.01	0.216736652619
26712374	637267478	5041.0	98.209714836	0.539603282819	CXMRDTYDEINMSY-UHFFFAOYSA-N	2.0	KKADPXVIOXHVKN-UHFFFAOYSA-N	direct	637267478	5041.0	93.6197887583	2.0	187.239577517	0.17986776094	2.01	0.213193655313
24748551	637267556	4154.0	92.4934949676	0.539603282819	CXMRDTYDEINMSY-UHFFFAOYSA-N	2.0	KKADPXVIOXHVKN-UHFFFAOYSA-N	direct	637267556	4154.0	100.752026734	2.0	184.986989935	0.17986776094	2.01	0.212549534982
26712467	637265993	6080.0	86.2932822177	0.539603282819	CXMRDTYDEINMSY-UHFFFAOYSA-N	2.0	KKADPXVIOXHVKN-UHFFFAOYSA-N	direct	637265993	6080.0	78.0118871597	2.0	156.023774319	0.17986776094	2.01	0.203691336429
26617039	637269791	9488.0	39.1067932469	0.539603282819	CXMRDTYDEINMSY-UHFFFAOYSA-N	1.0	LQQFFJFGLSKYIR-UHFFFAOYSA-N	direct	637269791	1195.0	200.0	0.01	78.2135864939	0.26980164141	2.01	0.201753333961
26617040	637269791	9488.0	39.1067932469	0.539603282819	CXMRDTYDEINMSY-UHFFFAOYSA-N	1.0	LQQFFJFGLSKYIR-UHFFFAOYSA-N	direct	637269791	4810.0	200.0	0.01	78.2135864939	0.26980164141	2.01	0.201753333961
26712689	637267470	6080.0	76.3872161433	0.539603282819	CXMRDTYDEINMSY-UHFFFAOYSA-N	2.0	KKADPXVIOXHVKN-UHFFFAOYSA-N	direct	637267470	6080.0	66.4867823999	2.0	132.9735648	0.17986776094	2.01	0.195711430193
24748550	637267556	4154.0	92.4934949676	0.539603282819	CXMRDTYDEINMSY-UHFFFAOYSA-N	2.0	KKADPXVIOXHVKN-UHFFFAOYSA-N	direct	637267556	3339.0	100.752026734	1.0	184.986989935	0.17986776094	2.01	0.178732142031
24748552	637267556	4154.0	92.4934949676	0.539603282819	CXMRDTYDEINMSY-UHFFFAOYSA-N	2.0	KKADPXVIOXHVKN-UHFFFAOYSA-N	direct	637267556	5811.0	100.752026734	1.0	184.986989935	0.17986776094	2.01	0.178732142031
24748553	637267556	4154.0	92.4934949676	0.539603282819	CXMRDTYDEINMSY-UHFFFAOYSA-N	2.0	KKADPXVIOXHVKN-UHFFFAOYSA-N	direct	637267556	423.0	90.385102784	1.0	180.770205568	0.17986776094	2.01	0.177704766468
452150				0.539603282819	CXMRDTYDEINMSY-UHFFFAOYSA-N	0.0		direct				0.1	1.0	0.539603282819	0.01	0.152411818814
26681032	637265818	4154.0	18.334419009	0.539603282819	CXMRDTYDEINMSY-UHFFFAOYSA-N	2.0	KKADPXVIOXHVKN-UHFFFAOYSA-N	direct	637265818	4154.0	27.3223930473	2.0	36.668838018	0.17986776094	2.01	0.141823810492
21018596	637266254	6080.0	10.0400051617	0.539603282819	CXMRDTYDEINMSY-UHFFFAOYSA-N	2.0	KKADPXVIOXHVKN-UHFFFAOYSA-N	direct	637266254	6080.0	9.27164621798	2.0	18.543292436	0.17986776094	2.01	0.119597354893
452151		9748.0		0.539603282819	CXMRDTYDEINMSY-UHFFFAOYSA-N	1.0	VKCHGHDJFMXENE-ZZXKWVIFSA-N	direct				0.1	1.0	0.26980164141	1.01	0.10157375293
452152		11553.0		0.539603282819	CXMRDTYDEINMSY-UHFFFAOYSA-N	1.0	VKCHGHDJFMXENE-ZZXKWVIFSA-N	direct				0.1	1.0	0.26980164141	1.01	0.10157375293
452153		1489.0		0.539603282819	CXMRDTYDEINMSY-UHFFFAOYSA-N	1.0	LQQFFJFGLSKYIR-UHFFFAOYSA-N	direct				0.1	1.0	0.26980164141	1.01	0.10157375293
452154		5718.0		0.539603282819	CXMRDTYDEINMSY-UHFFFAOYSA-N	1.0	LQQFFJFGLSKYIR-UHFFFAOYSA-N	direct				0.1	1.0	0.26980164141	1.01	0.10157375293
452155		10656.0		0.539603282819	CXMRDTYDEINMSY-UHFFFAOYSA-N	1.0	LQQFFJFGLSKYIR-UHFFFAOYSA-N	direct				0.1	1.0	0.26980164141	1.01	0.10157375293
452156		12223.0		0.539603282819	CXMRDTYDEINMSY-UHFFFAOYSA-N	1.0	LQQFFJFGLSKYIR-UHFFFAOYSA-N	direct				0.1	1.0	0.26980164141	1.01	0.10157375293
21018595	637266254	6080.0	10.0400051617	0.539603282819	CXMRDTYDEINMSY-UHFFFAOYSA-N	2.0	KKADPXVIOXHVKN-UHFFFAOYSA-N	direct	637266254	2835.0	9.27164621798	1.0	18.543292436	0.17986776094	2.01	0.100568987004
3239916	637266766	8001.0	137.151195299	0.539603282819	CXMRDTYDEINMSY-UHFFFAOYSA-N	2.0	KKADPXVIOXHVKN-UHFFFAOYSA-N	direct	637266766	3300.0	200.0	0.01	274.302390598	0.17986776094	2.01	0.0623698589588
26707036	637268700	618.0	107.543633967	0.539603282819	CXMRDTYDEINMSY-UHFFFAOYSA-N	2.0	KKADPXVIOXHVKN-UHFFFAOYSA-N	direct	637268700	7260.0	200.0	0.01	215.087267934	0.17986776094	2.01	0.0586909365293
22199037	637268919	4154.0	79.6716203966	0.539603282819	CXMRDTYDEINMSY-UHFFFAOYSA-N	2.0	KKADPXVIOXHVKN-UHFFFAOYSA-N	direct	637268919	5471.0	200.0	0.01	159.343240793	0.17986776094	2.01	0.0544503624831
20723889	637268821	618.0	73.4034029044	0.539603282819	CXMRDTYDEINMSY-UHFFFAOYSA-N	2.0	KKADPXVIOXHVKN-UHFFFAOYSA-N	direct	637268821	1837.0	200.0	0.01	146.806805809	0.17986776094	2.01	0.0533462518771
20723890	637268821	618.0	73.4034029044	0.539603282819	CXMRDTYDEINMSY-UHFFFAOYSA-N	2.0	KKADPXVIOXHVKN-UHFFFAOYSA-N	direct	637268821	10338.0	200.0	0.01	146.806805809	0.17986776094	2.01	0.0533462518771
22167975	637270500	4154.0	44.9913998282	0.539603282819	CXMRDTYDEINMSY-UHFFFAOYSA-N	2.0	KKADPXVIOXHVKN-UHFFFAOYSA-N	direct	637270500	5471.0	200.0	0.01	89.9827996565	0.17986776094	2.01	0.0472016563985
22167976	637270500	4154.0	44.9913998282	0.539603282819	CXMRDTYDEINMSY-UHFFFAOYSA-N	2.0	KKADPXVIOXHVKN-UHFFFAOYSA-N	direct	637270500	201.0	200.0	0.01	89.9827996565	0.17986776094	2.01	0.0472016563985
22170239	637269259	4154.0	39.9586073148	0.539603282819	CXMRDTYDEINMSY-UHFFFAOYSA-N	2.0	KKADPXVIOXHVKN-UHFFFAOYSA-N	direct	637269259	201.0	200.0	0.01	79.9172146297	0.17986776094	2.01	0.0458223595292
22170240	637269259	4154.0	39.9586073148	0.539603282819	CXMRDTYDEINMSY-UHFFFAOYSA-N	2.0	KKADPXVIOXHVKN-UHFFFAOYSA-N	direct	637269259	5471.0	200.0	0.01	79.9172146297	0.17986776094	2.01	0.0458223595292
26617041	637269791	4245.0	39.1067932469	0.539603282819	CXMRDTYDEINMSY-UHFFFAOYSA-N	2.0	KKADPXVIOXHVKN-UHFFFAOYSA-N	direct	637269791	1195.0	200.0	0.01	78.2135864939	0.17986776094	2.01	0.0455761792006
26617042	637269791	4245.0	39.1067932469	0.539603282819	CXMRDTYDEINMSY-UHFFFAOYSA-N	2.0	KKADPXVIOXHVKN-UHFFFAOYSA-N	direct	637269791	4810.0	200.0	0.01	78.2135864939	0.17986776094	2.01	0.0455761792006
24748582	637267556	4154.0	35.0357403698	0.539603282819	CXMRDTYDEINMSY-UHFFFAOYSA-N	2.0	KKADPXVIOXHVKN-UHFFFAOYSA-N	direct	637267556	3339.0	100.752026734	0.01	70.0714807396	0.17986776094	2.01	0.0443407145583
24748584	637267556	4154.0	35.0357403698	0.539603282819	CXMRDTYDEINMSY-UHFFFAOYSA-N	2.0	KKADPXVIOXHVKN-UHFFFAOYSA-N	direct	637267556	5811.0	100.752026734	0.01	70.0714807396	0.17986776094	2.01	0.0443407145583
24748585	637267556	4154.0	35.0357403698	0.539603282819	CXMRDTYDEINMSY-UHFFFAOYSA-N	2.0	KKADPXVIOXHVKN-UHFFFAOYSA-N	direct	637267556	423.0	90.385102784	0.01	70.0714807396	0.17986776094	2.01	0.0443407145583
26717796	637267481	8065.0	34.0074464822	0.539603282819	CXMRDTYDEINMSY-UHFFFAOYSA-N	2.0	KKADPXVIOXHVKN-UHFFFAOYSA-N	direct	637267481	15649.0	200.0	0.01	68.0148929643	0.17986776094	2.01	0.0440117227568
26717797	637267481	8065.0	34.0074464822	0.539603282819	CXMRDTYDEINMSY-UHFFFAOYSA-N	2.0	KKADPXVIOXHVKN-UHFFFAOYSA-N	direct	637267481	16445.0	200.0	0.01	68.0148929643	0.17986776094	2.01	0.0440117227568
26717798	637267481	8065.0	34.0074464822	0.539603282819	CXMRDTYDEINMSY-UHFFFAOYSA-N	2.0	KKADPXVIOXHVKN-UHFFFAOYSA-N	direct	637267481	725.0	200.0	0.01	68.0148929643	0.17986776094	2.01	0.0440117227568
26717799	637267481	8065.0	34.0074464822	0.539603282819	CXMRDTYDEINMSY-UHFFFAOYSA-N	2.0	KKADPXVIOXHVKN-UHFFFAOYSA-N	direct	637267481	4298.0	200.0	0.01	68.0148929643	0.17986776094	2.01	0.0440117227568
26717800	637267481	8065.0	34.0074464822	0.539603282819	CXMRDTYDEINMSY-UHFFFAOYSA-N	2.0	KKADPXVIOXHVKN-UHFFFAOYSA-N	direct	637267481	12762.0	200.0	0.01	68.0148929643	0.17986776094	2.01	0.0440117227568
26717801	637267481	8065.0	34.0074464822	0.539603282819	CXMRDTYDEINMSY-UHFFFAOYSA-N	2.0	KKADPXVIOXHVKN-UHFFFAOYSA-N	direct	637267481	14460.0	200.0	0.01	68.0148929643	0.17986776094	2.01	0.0440117227568
26717802	637267481	8065.0	34.0074464822	0.539603282819	CXMRDTYDEINMSY-UHFFFAOYSA-N	2.0	KKADPXVIOXHVKN-UHFFFAOYSA-N	direct	637267481	11975.0	200.0	0.01	68.0148929643	0.17986776094	2.01	0.0440117227568
26717803	637267481	8065.0	34.0074464822	0.539603282819	CXMRDTYDEINMSY-UHFFFAOYSA-N	2.0	KKADPXVIOXHVKN-UHFFFAOYSA-N	direct	637267481	124.0	200.0	0.01	68.0148929643	0.17986776094	2.01	0.0440117227568
26717804	637267481	8065.0	34.0074464822	0.539603282819	CXMRDTYDEINMSY-UHFFFAOYSA-N	2.0	KKADPXVIOXHVKN-UHFFFAOYSA-N	direct	637267481	14344.0	200.0	0.01	68.0148929643	0.17986776094	2.01	0.0440117227568
26717805	637267481	8065.0	34.0074464822	0.539603282819	CXMRDTYDEINMSY-UHFFFAOYSA-N	2.0	KKADPXVIOXHVKN-UHFFFAOYSA-N	direct	637267481	2552.0	200.0	0.01	68.0148929643	0.17986776094	2.01	0.0440117227568
26717806	637267481	8065.0	34.0074464822	0.539603282819	CXMRDTYDEINMSY-UHFFFAOYSA-N	2.0	KKADPXVIOXHVKN-UHFFFAOYSA-N	direct	637267481	1555.0	200.0	0.01	68.0148929643	0.17986776094	2.01	0.0440117227568
25461912	637271939	6941.0	32.0395292225	0.539603282819	CXMRDTYDEINMSY-UHFFFAOYSA-N	2.0	YGTSJOBIWGILCS-ZZXKWVIFSA-N	direct	637271939	882.0	164.886056648	0.01	64.0790584449	0.17986776094	2.01	0.0433607109387
25461913	637271939	6941.0	32.0395292225	0.539603282819	CXMRDTYDEINMSY-UHFFFAOYSA-N	2.0	YGTSJOBIWGILCS-ZZXKWVIFSA-N	direct	637271939	9298.0	164.886056648	0.01	64.0790584449	0.17986776094	2.01	0.0433607109387
26681030	637265818	4154.0	18.334419009	0.539603282819	CXMRDTYDEINMSY-UHFFFAOYSA-N	2.0	KKADPXVIOXHVKN-UHFFFAOYSA-N	direct	637265818	423.0	31.4659738939	0.01	36.668838018	0.17986776094	2.01	0.0377130494715
26681031	637265818	4154.0	18.334419009	0.539603282819	CXMRDTYDEINMSY-UHFFFAOYSA-N	2.0	KKADPXVIOXHVKN-UHFFFAOYSA-N	direct	637265818	3339.0	27.3223930473	0.01	36.668838018	0.17986776094	2.01	0.0377130494715
26681033	637265818	4154.0	18.334419009	0.539603282819	CXMRDTYDEINMSY-UHFFFAOYSA-N	2.0	KKADPXVIOXHVKN-UHFFFAOYSA-N	direct	637265818	5811.0	27.3223930473	0.01	36.668838018	0.17986776094	2.01	0.0377130494715
24748586	637267556	7694.0	16.3372421683	0.539603282819	CXMRDTYDEINMSY-UHFFFAOYSA-N	2.0	KKADPXVIOXHVKN-UHFFFAOYSA-N	direct	637267556	3339.0	100.752026734	0.01	32.6744843366	0.17986776094	2.01	0.0366411882736
24748587	637267556	7694.0	16.3372421683	0.539603282819	CXMRDTYDEINMSY-UHFFFAOYSA-N	2.0	KKADPXVIOXHVKN-UHFFFAOYSA-N	direct	637267556	4154.0	100.752026734	0.01	32.6744843366	0.17986776094	2.01	0.0366411882736
24748588	637267556	7694.0	16.3372421683	0.539603282819	CXMRDTYDEINMSY-UHFFFAOYSA-N	2.0	KKADPXVIOXHVKN-UHFFFAOYSA-N	direct	637267556	5811.0	100.752026734	0.01	32.6744843366	0.17986776094	2.01	0.0366411882736
24748589	637267556	7694.0	16.3372421683	0.539603282819	CXMRDTYDEINMSY-UHFFFAOYSA-N	2.0	KKADPXVIOXHVKN-UHFFFAOYSA-N	direct	637267556	423.0	90.385102784	0.01	32.6744843366	0.17986776094	2.01	0.0366411882736
1928434	637267476	4154.0	13.8860566477	0.539603282819	CXMRDTYDEINMSY-UHFFFAOYSA-N	2.0	KKADPXVIOXHVKN-UHFFFAOYSA-N	direct	637267476	3850.0	110.653647026	0.01	27.7721132954	0.17986776094	2.01	0.0351819247913
787532	637270022	2867.0	13.4497716469	0.539603282819	CXMRDTYDEINMSY-UHFFFAOYSA-N	2.0	HMXOGGUFCBUALL-AATRIKPKSA-N	direct	637270022	1460.0	200.0	0.01	26.8995432939	0.17986776094	2.01	0.0349022632967
26712321	637271461	2785.0	11.4134126953	0.539603282819	CXMRDTYDEINMSY-UHFFFAOYSA-N	2.0	KKADPXVIOXHVKN-UHFFFAOYSA-N	direct	637271461	9705.0	24.8632794328	0.01	22.8268253907	0.17986776094	2.01	0.033498760898
26712322	637271461	2785.0	11.4134126953	0.539603282819	CXMRDTYDEINMSY-UHFFFAOYSA-N	2.0	KKADPXVIOXHVKN-UHFFFAOYSA-N	direct	637271461	5449.0	22.8068754016	0.01	22.8268253907	0.17986776094	2.01	0.033498760898
26712323	637271461	2785.0	11.4134126953	0.539603282819	CXMRDTYDEINMSY-UHFFFAOYSA-N	2.0	KKADPXVIOXHVKN-UHFFFAOYSA-N	direct	637271461	12686.0	22.8068754016	0.01	22.8268253907	0.17986776094	2.01	0.033498760898
21018603	637266254	6080.0	6.39147396642	0.539603282819	CXMRDTYDEINMSY-UHFFFAOYSA-N	2.0	KKADPXVIOXHVKN-UHFFFAOYSA-N	direct	637266254	2835.0	9.27164621798	0.01	12.7829479328	0.17986776094	2.01	0.0289784477711
22339943	637267910	4154.0	3.34969247687	0.539603282819	CXMRDTYDEINMSY-UHFFFAOYSA-N	2.0	KKADPXVIOXHVKN-UHFFFAOYSA-N	direct	637267910	527.0	133.476253533	0.01	6.69938495374	0.17986776094	2.01	0.0246561973316
22194108	637268200	4154.0	2.69897000434	0.539603282819	CXMRDTYDEINMSY-UHFFFAOYSA-N	2.0	KKADPXVIOXHVKN-UHFFFAOYSA-N	direct	637268200	4462.0	62.9913998282	0.01	5.39794000867	0.17986776094	2.01	0.0233600827681
452157		7629.0		0.539603282819	CXMRDTYDEINMSY-UHFFFAOYSA-N	2.0	YGQHQTMRZPHIBB-UHFFFAOYSA-N	direct				0.1	1.0	0.17986776094	1.01	0.0229455616655
452158		9421.0		0.539603282819	CXMRDTYDEINMSY-UHFFFAOYSA-N	2.0	YGQHQTMRZPHIBB-UHFFFAOYSA-N	direct				0.1	1.0	0.17986776094	1.01	0.0229455616655
452159		10153.0		0.539603282819	CXMRDTYDEINMSY-UHFFFAOYSA-N	2.0	YGQHQTMRZPHIBB-UHFFFAOYSA-N	direct				0.1	1.0	0.17986776094	1.01	0.0229455616655
452160		3597.0		0.539603282819	CXMRDTYDEINMSY-UHFFFAOYSA-N	2.0	KKADPXVIOXHVKN-UHFFFAOYSA-N	direct				0.1	1.0	0.17986776094	1.01	0.0229455616655
452161		3870.0		0.539603282819	CXMRDTYDEINMSY-UHFFFAOYSA-N	2.0	KKADPXVIOXHVKN-UHFFFAOYSA-N	direct				0.1	1.0	0.17986776094	1.01	0.0229455616655
452162		4151.0		0.539603282819	CXMRDTYDEINMSY-UHFFFAOYSA-N	2.0	KKADPXVIOXHVKN-UHFFFAOYSA-N	direct				0.1	1.0	0.17986776094	1.01	0.0229455616655
452163		4675.0		0.539603282819	CXMRDTYDEINMSY-UHFFFAOYSA-N	2.0	KKADPXVIOXHVKN-UHFFFAOYSA-N	direct				0.1	1.0	0.17986776094	1.01	0.0229455616655
452164		6370.0		0.539603282819	CXMRDTYDEINMSY-UHFFFAOYSA-N	2.0	KKADPXVIOXHVKN-UHFFFAOYSA-N	direct				0.1	1.0	0.17986776094	1.01	0.0229455616655
452165		7626.0		0.539603282819	CXMRDTYDEINMSY-UHFFFAOYSA-N	2.0	KKADPXVIOXHVKN-UHFFFAOYSA-N	direct				0.1	1.0	0.17986776094	1.01	0.0229455616655
452166		8455.0		0.539603282819	CXMRDTYDEINMSY-UHFFFAOYSA-N	2.0	KKADPXVIOXHVKN-UHFFFAOYSA-N	direct				0.1	1.0	0.17986776094	1.01	0.0229455616655
452167		8959.0		0.539603282819	CXMRDTYDEINMSY-UHFFFAOYSA-N	2.0	KKADPXVIOXHVKN-UHFFFAOYSA-N	direct				0.1	1.0	0.17986776094	1.01	0.0229455616655
452168		12084.0		0.539603282819	CXMRDTYDEINMSY-UHFFFAOYSA-N	2.0	KKADPXVIOXHVKN-UHFFFAOYSA-N	direct				0.1	1.0	0.17986776094	1.01	0.0229455616655
452169		10922.0		0.539603282819	CXMRDTYDEINMSY-UHFFFAOYSA-N	2.0	YGTSJOBIWGILCS-ZZXKWVIFSA-N	direct				0.1	1.0	0.17986776094	1.01	0.0229455616655
452170		13126.0		0.539603282819	CXMRDTYDEINMSY-UHFFFAOYSA-N	2.0	KKADPXVIOXHVKN-UHFFFAOYSA-N	flat tautomer				0.1	1.0	0.17986776094	1.01	0.0229455616655
26679996	637267812	4154.0	2.69897000434	0.539603282819	CXMRDTYDEINMSY-UHFFFAOYSA-N	2.0	KKADPXVIOXHVKN-UHFFFAOYSA-N	direct				0.1	1.0	0.17986776094	1.01	0.0229455616655
57116524	637266876	5287.0	0.167491087294	0.539603282819	CXMRDTYDEINMSY-UHFFFAOYSA-N	2.0	HMXOGGUFCBUALL-AATRIKPKSA-N	direct				0.1	1.0	0.17986776094	1.01	0.0229455616655
26679100	637266643	4154.0	2.09691001301	0.539603282819	CXMRDTYDEINMSY-UHFFFAOYSA-N	2.0	KKADPXVIOXHVKN-UHFFFAOYSA-N	direct	637266643	11241.0	32.2915790999	0.01	4.19382002602	0.17986776094	2.01	0.0219315744831
26679101	637266643	4154.0	2.09691001301	0.539603282819	CXMRDTYDEINMSY-UHFFFAOYSA-N	2.0	KKADPXVIOXHVKN-UHFFFAOYSA-N	direct	637266643	4462.0	29.8326826653	0.01	4.19382002602	0.17986776094	2.01	0.0219315744831
26679104	637266643	4154.0	2.09691001301	0.539603282819	CXMRDTYDEINMSY-UHFFFAOYSA-N	2.0	KKADPXVIOXHVKN-UHFFFAOYSA-N	direct	637266643	2315.0	27.8827287043	0.01	4.19382002602	0.17986776094	2.01	0.0219315744831
22194113	637268200	7694.0	1.72124639905	0.539603282819	CXMRDTYDEINMSY-UHFFFAOYSA-N	2.0	KKADPXVIOXHVKN-UHFFFAOYSA-N	direct	637268200	4462.0	70.5376020021	0.01	3.44249279809	0.17986776094	2.01	0.0208754393197
26712360	637271387	4432.0	0.0655015487564	0.539603282819	CXMRDTYDEINMSY-UHFFFAOYSA-N	2.0	KKADPXVIOXHVKN-UHFFFAOYSA-N	direct	637271387	1857.0	11.2814983111	0.01	0.131003097513	0.17986776094	2.01	0.00922014508319
26712361	637271387	4432.0	0.0655015487564	0.539603282819	CXMRDTYDEINMSY-UHFFFAOYSA-N	2.0	KKADPXVIOXHVKN-UHFFFAOYSA-N	direct	637271387	5818.0	11.2814983111	0.01	0.131003097513	0.17986776094	2.01	0.00922014508319
26712362	637271387	4432.0	0.0655015487564	0.539603282819	CXMRDTYDEINMSY-UHFFFAOYSA-N	2.0	KKADPXVIOXHVKN-UHFFFAOYSA-N	direct	637271387	15818.0	11.2814983111	0.01	0.131003097513	0.17986776094	2.01	0.00922014508319
446864		4865.0		0.889266907932	CXMXRPHRNRROMY-UHFFFAOYSA-N	0.0		direct				0.1	1.0	0.889266907932	1.01	0.547442331083
446865		4901.0		0.889266907932	CXMXRPHRNRROMY-UHFFFAOYSA-N	0.0		direct				0.1	1.0	0.889266907932	1.01	0.547442331083
446866		3607.0		0.889266907932	CXMXRPHRNRROMY-UHFFFAOYSA-N	1.0	TYFQFVWCELRYAO-UHFFFAOYSA-N	direct				0.1	1.0	0.444633453966	1.01	0.115085573442
446867		4300.0		0.889266907932	CXMXRPHRNRROMY-UHFFFAOYSA-N	1.0	TYFQFVWCELRYAO-UHFFFAOYSA-N	direct				0.1	1.0	0.444633453966	1.01	0.115085573442
446868		5377.0		0.889266907932	CXMXRPHRNRROMY-UHFFFAOYSA-N	1.0	TVIDDXQYHWJXFK-UHFFFAOYSA-N	direct				0.1	1.0	0.444633453966	1.01	0.115085573442
446869		6340.0		0.889266907932	CXMXRPHRNRROMY-UHFFFAOYSA-N	1.0	TVIDDXQYHWJXFK-UHFFFAOYSA-N	direct				0.1	1.0	0.444633453966	1.01	0.115085573442
25769035	637271307	12566.0	97.2365720064	0.889266907932	CXMXRPHRNRROMY-UHFFFAOYSA-N	2.0	WNLRTRBMVRJNCN-UHFFFAOYSA-N	direct	637271307	12493.0	166.962573502	0.01	194.473144013	0.296422302644	2.01	0.064844278102
25769036	637271307	12566.0	97.2365720064	0.889266907932	CXMXRPHRNRROMY-UHFFFAOYSA-N	2.0	WNLRTRBMVRJNCN-UHFFFAOYSA-N	direct	637271307	12628.0	166.962573502	0.01	194.473144013	0.296422302644	2.01	0.064844278102
25769037	637271307	12566.0	97.2365720064	0.889266907932	CXMXRPHRNRROMY-UHFFFAOYSA-N	2.0	WNLRTRBMVRJNCN-UHFFFAOYSA-N	direct	637271307	11992.0	164.404503778	0.01	194.473144013	0.296422302644	2.01	0.064844278102
25769038	637271307	12566.0	97.2365720064	0.889266907932	CXMXRPHRNRROMY-UHFFFAOYSA-N	2.0	WNLRTRBMVRJNCN-UHFFFAOYSA-N	direct	637271307	12700.0	164.404503778	0.01	194.473144013	0.296422302644	2.01	0.064844278102
25769039	637271307	12566.0	97.2365720064	0.889266907932	CXMXRPHRNRROMY-UHFFFAOYSA-N	2.0	WNLRTRBMVRJNCN-UHFFFAOYSA-N	direct	637271307	16528.0	162.518557371	0.01	194.473144013	0.296422302644	2.01	0.064844278102
25769042	637271307	12566.0	97.2365720064	0.889266907932	CXMXRPHRNRROMY-UHFFFAOYSA-N	2.0	WNLRTRBMVRJNCN-UHFFFAOYSA-N	direct	637271307	15710.0	155.196542884	0.01	194.473144013	0.296422302644	2.01	0.064844278102
446870		3946.0		0.889266907932	CXMXRPHRNRROMY-UHFFFAOYSA-N	2.0	WNLRTRBMVRJNCN-UHFFFAOYSA-N	direct				0.1	1.0	0.296422302644	1.01	0.0259978886871
446871		1293.0		0.889266907932	CXMXRPHRNRROMY-UHFFFAOYSA-N	2.0	HQHCYKULIHKCEB-UHFFFAOYSA-N	direct				0.1	1.0	0.296422302644	1.01	0.0259978886871
446872				0.889266907932	CXMXRPHRNRROMY-UHFFFAOYSA-N	2.0	BNTPVRGYUHJFHN-HYXAFXHYSA-N	direct				0.1	1.0	0.296422302644	0.01	0.00820082862645
56866443	637269590	6819.0	54.6777807053	0.834961358659	CXORMDKZEUMQHX-UHFFFAOYSA-N	1.0	OXCNORDLEQIUCT-UHFFFAOYSA-N	direct	637269590	6819.0	53.793174124	2.0	107.586348248	0.417480679329	2.01	0.916420739192
56866440	637269590	6819.0	54.6777807053	0.834961358659	CXORMDKZEUMQHX-UHFFFAOYSA-N	1.0	OXCNORDLEQIUCT-UHFFFAOYSA-N	direct	637269590	7202.0	56.0936649582	1.0	109.355561411	0.417480679329	2.01	0.773763674091
56866441	637269590	6819.0	54.6777807053	0.834961358659	CXORMDKZEUMQHX-UHFFFAOYSA-N	1.0	OXCNORDLEQIUCT-UHFFFAOYSA-N	direct	637269590	16876.0	56.0936649582	1.0	109.355561411	0.417480679329	2.01	0.773763674091
56866442	637269590	6819.0	54.6777807053	0.834961358659	CXORMDKZEUMQHX-UHFFFAOYSA-N	1.0	OXCNORDLEQIUCT-UHFFFAOYSA-N	direct	637269590	16939.0	56.0936649582	1.0	109.355561411	0.417480679329	2.01	0.773763674091
26406314	637271721	6819.0	36.2588484011	0.834961358659	CXORMDKZEUMQHX-UHFFFAOYSA-N	1.0	OXCNORDLEQIUCT-UHFFFAOYSA-N	direct	637271721	10581.0	128.467245621	0.01	72.5176968023	0.417480679329	2.01	0.220805109537
41346562	637269356	6310.0	13.0757207139	0.834961358659	CXORMDKZEUMQHX-UHFFFAOYSA-N	1.0	OXCNORDLEQIUCT-UHFFFAOYSA-N	direct	637269356	8319.0	79.2652001704	0.01	26.1514414279	0.417480679329	2.01	0.171108674204
537095				0.834961358659	CXORMDKZEUMQHX-UHFFFAOYSA-N	0.0		direct				0.1	1.0	0.834961358659	0.01	0.169987346372
57543213	637269589	715.0	22.7375489103	0.834961358659	CXORMDKZEUMQHX-UHFFFAOYSA-N	2.0	BJSNGVYBQJIGRT-UHFFFAOYSA-N	direct	637269589	715.0	21.4546928835	2.0	42.9093857671	0.278320452886	2.01	0.164517039476
537096		7314.0		0.834961358659	CXORMDKZEUMQHX-UHFFFAOYSA-N	1.0	OXCNORDLEQIUCT-UHFFFAOYSA-N	direct				0.1	1.0	0.417480679329	1.01	0.113286835995
537097		8635.0		0.834961358659	CXORMDKZEUMQHX-UHFFFAOYSA-N	2.0	NSKLWYCTXNPUBB-UHFFFAOYSA-N	direct				0.1	1.0	0.278320452886	1.01	0.0255915529968
537098		9362.0		0.834961358659	CXORMDKZEUMQHX-UHFFFAOYSA-N	2.0	NSKLWYCTXNPUBB-UHFFFAOYSA-N	direct				0.1	1.0	0.278320452886	1.01	0.0255915529968
537099		6890.0		0.834961358659	CXORMDKZEUMQHX-UHFFFAOYSA-N	2.0	BJSNGVYBQJIGRT-UHFFFAOYSA-N	flat tautomer				0.1	1.0	0.278320452886	1.01	0.0255915529968
449167				0.849786878499	CXWCUWKHAXFTBL-UHFFFAOYSA-N	0.0		direct				0.1	1.0	0.849786878499	0.01	0.170736944571
449166				0.547163007338	CXWCUWKHAXFTBL-UHFFFAOYSA-N	0.0		direct				0.1	1.0	0.547163007338	0.01	0.152942851133
28518650	637270890	2196.0	30.2269453066	0.254178941795	CXYPVKBFRMXQDI-JPVZDGGYSA-N	1.0	DNXHEGUUPJUMQT-CBZIJGRNSA-N	direct	637270890	2196.0	30.1354889189	2.0	60.2709778379	0.127089470898	2.01	0.588912773471
28518937	637270890	2400.0	30.2269453066	0.254178941795	CXYPVKBFRMXQDI-JPVZDGGYSA-N	1.0	DNXHEGUUPJUMQT-CBZIJGRNSA-N	direct	637270890	2400.0	30.1354889189	2.0	60.2709778379	0.127089470898	2.01	0.588912773471
7172232	637264744	13389.0	29.5376020021	0.254178941795	CXYPVKBFRMXQDI-JPVZDGGYSA-N	1.0	DNXHEGUUPJUMQT-CBZIJGRNSA-N	direct	637264744	13389.0	29.450996738	2.0	58.9019934759	0.127089470898	2.01	0.585539790731
11077375	637265567	2196.0	55.408935393	0.254178941795	CXYPVKBFRMXQDI-JPVZDGGYSA-N	1.0	DNXHEGUUPJUMQT-CBZIJGRNSA-N	direct	637265567	13742.0	65.5951662834	1.0	110.817870786	0.127089470898	2.01	0.576658723557
11077376	637265567	2196.0	55.408935393	0.254178941795	CXYPVKBFRMXQDI-JPVZDGGYSA-N	1.0	DNXHEGUUPJUMQT-CBZIJGRNSA-N	direct	637265567	4116.0	62.124360063	1.0	110.817870786	0.127089470898	2.01	0.576658723557
11077399	637265567	2400.0	55.408935393	0.254178941795	CXYPVKBFRMXQDI-JPVZDGGYSA-N	1.0	DNXHEGUUPJUMQT-CBZIJGRNSA-N	direct	637265567	13742.0	65.5951662834	1.0	110.817870786	0.127089470898	2.01	0.576658723557
11077400	637265567	2400.0	55.408935393	0.254178941795	CXYPVKBFRMXQDI-JPVZDGGYSA-N	1.0	DNXHEGUUPJUMQT-CBZIJGRNSA-N	direct	637265567	4116.0	62.124360063	1.0	110.817870786	0.127089470898	2.01	0.576658723557
23032809	637269372	2196.0	24.8569851997	0.254178941795	CXYPVKBFRMXQDI-JPVZDGGYSA-N	1.0	DNXHEGUUPJUMQT-CBZIJGRNSA-N	direct	637269372	2196.0	23.7721132954	2.0	47.5442265908	0.127089470898	2.01	0.555006873406
23033230	637269372	2400.0	24.8569851997	0.254178941795	CXYPVKBFRMXQDI-JPVZDGGYSA-N	1.0	DNXHEGUUPJUMQT-CBZIJGRNSA-N	direct	637269372	2400.0	23.7721132954	2.0	47.5442265908	0.127089470898	2.01	0.555006873406
28518649	637270890	2196.0	30.2269453066	0.254178941795	CXYPVKBFRMXQDI-JPVZDGGYSA-N	1.0	DNXHEGUUPJUMQT-CBZIJGRNSA-N	direct	637270890	867.0	30.1354889189	1.0	60.2709778379	0.127089470898	2.01	0.495214640109
28518651	637270890	2196.0	30.2269453066	0.254178941795	CXYPVKBFRMXQDI-JPVZDGGYSA-N	1.0	DNXHEGUUPJUMQT-CBZIJGRNSA-N	direct	637270890	2400.0	30.1354889189	1.0	60.2709778379	0.127089470898	2.01	0.495214640109
28518935	637270890	2400.0	30.2269453066	0.254178941795	CXYPVKBFRMXQDI-JPVZDGGYSA-N	1.0	DNXHEGUUPJUMQT-CBZIJGRNSA-N	direct	637270890	867.0	30.1354889189	1.0	60.2709778379	0.127089470898	2.01	0.495214640109
28518936	637270890	2400.0	30.2269453066	0.254178941795	CXYPVKBFRMXQDI-JPVZDGGYSA-N	1.0	DNXHEGUUPJUMQT-CBZIJGRNSA-N	direct	637270890	2196.0	30.1354889189	1.0	60.2709778379	0.127089470898	2.01	0.495214640109
1611817	637264747	13389.0	29.9706162223	0.254178941795	CXYPVKBFRMXQDI-JPVZDGGYSA-N	1.0	DNXHEGUUPJUMQT-CBZIJGRNSA-N	direct	637264747	1846.0	36.5512936801	1.0	59.9412324446	0.127089470898	2.01	0.49453591028
1611818	637264747	13389.0	29.9706162223	0.254178941795	CXYPVKBFRMXQDI-JPVZDGGYSA-N	1.0	DNXHEGUUPJUMQT-CBZIJGRNSA-N	direct	637264747	2046.0	36.5512936801	1.0	59.9412324446	0.127089470898	2.01	0.49453591028
1611819	637264747	13389.0	29.9706162223	0.254178941795	CXYPVKBFRMXQDI-JPVZDGGYSA-N	1.0	DNXHEGUUPJUMQT-CBZIJGRNSA-N	direct	637264747	3536.0	36.5512936801	1.0	59.9412324446	0.127089470898	2.01	0.49453591028
1611820	637264747	13389.0	29.9706162223	0.254178941795	CXYPVKBFRMXQDI-JPVZDGGYSA-N	1.0	DNXHEGUUPJUMQT-CBZIJGRNSA-N	direct	637264747	4708.0	36.5512936801	1.0	59.9412324446	0.127089470898	2.01	0.49453591028
1611821	637264747	13389.0	29.9706162223	0.254178941795	CXYPVKBFRMXQDI-JPVZDGGYSA-N	1.0	DNXHEGUUPJUMQT-CBZIJGRNSA-N	direct	637264747	5039.0	36.5512936801	1.0	59.9412324446	0.127089470898	2.01	0.49453591028
1611824	637264747	13389.0	29.9706162223	0.254178941795	CXYPVKBFRMXQDI-JPVZDGGYSA-N	1.0	DNXHEGUUPJUMQT-CBZIJGRNSA-N	direct	637264747	2950.0	33.3279021421	1.0	59.9412324446	0.127089470898	2.01	0.49453591028
1611826	637264747	13389.0	29.9706162223	0.254178941795	CXYPVKBFRMXQDI-JPVZDGGYSA-N	1.0	DNXHEGUUPJUMQT-CBZIJGRNSA-N	direct	637264747	4197.0	33.3279021421	1.0	59.9412324446	0.127089470898	2.01	0.49453591028
1611857	637264747	13389.0	29.9706162223	0.254178941795	CXYPVKBFRMXQDI-JPVZDGGYSA-N	1.0	DNXHEGUUPJUMQT-CBZIJGRNSA-N	direct	637264747	1011.0	31.2218487496	1.0	59.9412324446	0.127089470898	2.01	0.49453591028
1611858	637264747	13389.0	29.9706162223	0.254178941795	CXYPVKBFRMXQDI-JPVZDGGYSA-N	1.0	DNXHEGUUPJUMQT-CBZIJGRNSA-N	direct	637264747	2823.0	31.2218487496	1.0	59.9412324446	0.127089470898	2.01	0.49453591028
1611859	637264747	13389.0	29.9706162223	0.254178941795	CXYPVKBFRMXQDI-JPVZDGGYSA-N	1.0	DNXHEGUUPJUMQT-CBZIJGRNSA-N	direct	637264747	5197.0	31.2218487496	1.0	59.9412324446	0.127089470898	2.01	0.49453591028
1611860	637264747	13389.0	29.9706162223	0.254178941795	CXYPVKBFRMXQDI-JPVZDGGYSA-N	1.0	DNXHEGUUPJUMQT-CBZIJGRNSA-N	direct	637264747	5501.0	31.2218487496	1.0	59.9412324446	0.127089470898	2.01	0.49453591028
7172209	637264744	13389.0	29.5376020021	0.254178941795	CXYPVKBFRMXQDI-JPVZDGGYSA-N	1.0	DNXHEGUUPJUMQT-CBZIJGRNSA-N	direct	637264744	1846.0	30.2932822177	1.0	59.0752040042	0.127089470898	2.01	0.492739891394
7172210	637264744	13389.0	29.5376020021	0.254178941795	CXYPVKBFRMXQDI-JPVZDGGYSA-N	1.0	DNXHEGUUPJUMQT-CBZIJGRNSA-N	direct	637264744	2046.0	30.2932822177	1.0	59.0752040042	0.127089470898	2.01	0.492739891394
7172211	637264744	13389.0	29.5376020021	0.254178941795	CXYPVKBFRMXQDI-JPVZDGGYSA-N	1.0	DNXHEGUUPJUMQT-CBZIJGRNSA-N	direct	637264744	2950.0	30.2932822177	1.0	59.0752040042	0.127089470898	2.01	0.492739891394
7172212	637264744	13389.0	29.5376020021	0.254178941795	CXYPVKBFRMXQDI-JPVZDGGYSA-N	1.0	DNXHEGUUPJUMQT-CBZIJGRNSA-N	direct	637264744	3536.0	30.2932822177	1.0	59.0752040042	0.127089470898	2.01	0.492739891394
7172213	637264744	13389.0	29.5376020021	0.254178941795	CXYPVKBFRMXQDI-JPVZDGGYSA-N	1.0	DNXHEGUUPJUMQT-CBZIJGRNSA-N	direct	637264744	4197.0	30.2932822177	1.0	59.0752040042	0.127089470898	2.01	0.492739891394
7172214	637264744	13389.0	29.5376020021	0.254178941795	CXYPVKBFRMXQDI-JPVZDGGYSA-N	1.0	DNXHEGUUPJUMQT-CBZIJGRNSA-N	direct	637264744	4708.0	30.2932822177	1.0	59.0752040042	0.127089470898	2.01	0.492739891394
7172215	637264744	13389.0	29.5376020021	0.254178941795	CXYPVKBFRMXQDI-JPVZDGGYSA-N	1.0	DNXHEGUUPJUMQT-CBZIJGRNSA-N	direct	637264744	5039.0	30.2932822177	1.0	59.0752040042	0.127089470898	2.01	0.492739891394
7172223	637264744	13389.0	29.5376020021	0.254178941795	CXYPVKBFRMXQDI-JPVZDGGYSA-N	1.0	DNXHEGUUPJUMQT-CBZIJGRNSA-N	direct	637264744	1157.0	30.1732774798	1.0	59.0752040042	0.127089470898	2.01	0.492739891394
7172224	637264744	13389.0	29.5376020021	0.254178941795	CXYPVKBFRMXQDI-JPVZDGGYSA-N	1.0	DNXHEGUUPJUMQT-CBZIJGRNSA-N	direct	637264744	2964.0	30.1732774798	1.0	59.0752040042	0.127089470898	2.01	0.492739891394
7172194	637264744	13389.0	29.5376020021	0.254178941795	CXYPVKBFRMXQDI-JPVZDGGYSA-N	1.0	DNXHEGUUPJUMQT-CBZIJGRNSA-N	direct	637264744	4116.0	31.507239611	1.0	59.0752040042	0.127089470898	2.01	0.492739891394
7172233	637264744	13389.0	29.5376020021	0.254178941795	CXYPVKBFRMXQDI-JPVZDGGYSA-N	1.0	DNXHEGUUPJUMQT-CBZIJGRNSA-N	direct	637264744	5669.0	29.450996738	1.0	58.9019934759	0.127089470898	2.01	0.492378311015
28518664	637270890	2196.0	30.2269453066	0.254178941795	CXYPVKBFRMXQDI-JPVZDGGYSA-N	1.0	DNXHEGUUPJUMQT-CBZIJGRNSA-N	direct	637270890	3463.0	29.2153827074	1.0	58.4307654147	0.127089470898	2.01	0.491390560792
28518950	637270890	2400.0	30.2269453066	0.254178941795	CXYPVKBFRMXQDI-JPVZDGGYSA-N	1.0	DNXHEGUUPJUMQT-CBZIJGRNSA-N	direct	637270890	3463.0	29.2153827074	1.0	58.4307654147	0.127089470898	2.01	0.491390560792
27525980	637264460	2196.0	26.276544328	0.254178941795	CXYPVKBFRMXQDI-JPVZDGGYSA-N	1.0	DNXHEGUUPJUMQT-CBZIJGRNSA-N	direct	637264460	4009.0	30.6216020991	1.0	52.5530886559	0.127089470898	2.01	0.478537501012
27525981	637264460	2196.0	26.276544328	0.254178941795	CXYPVKBFRMXQDI-JPVZDGGYSA-N	1.0	DNXHEGUUPJUMQT-CBZIJGRNSA-N	direct	637264460	5154.0	30.6216020991	1.0	52.5530886559	0.127089470898	2.01	0.478537501012
27526000	637264460	2400.0	26.276544328	0.254178941795	CXYPVKBFRMXQDI-JPVZDGGYSA-N	1.0	DNXHEGUUPJUMQT-CBZIJGRNSA-N	direct	637264460	4009.0	30.6216020991	1.0	52.5530886559	0.127089470898	2.01	0.478537501012
27526001	637264460	2400.0	26.276544328	0.254178941795	CXYPVKBFRMXQDI-JPVZDGGYSA-N	1.0	DNXHEGUUPJUMQT-CBZIJGRNSA-N	direct	637264460	5154.0	30.6216020991	1.0	52.5530886559	0.127089470898	2.01	0.478537501012
21067663	637276389	2196.0	25.2395775166	0.254178941795	CXYPVKBFRMXQDI-JPVZDGGYSA-N	1.0	DNXHEGUUPJUMQT-CBZIJGRNSA-N	direct	637276389	4009.0	31.9355420108	1.0	50.4791550332	0.127089470898	2.01	0.47374477718
21067664	637276389	2196.0	25.2395775166	0.254178941795	CXYPVKBFRMXQDI-JPVZDGGYSA-N	1.0	DNXHEGUUPJUMQT-CBZIJGRNSA-N	direct	637276389	5154.0	31.9355420108	1.0	50.4791550332	0.127089470898	2.01	0.47374477718
21067726	637276389	2400.0	25.2395775166	0.254178941795	CXYPVKBFRMXQDI-JPVZDGGYSA-N	1.0	DNXHEGUUPJUMQT-CBZIJGRNSA-N	direct	637276389	4009.0	31.9355420108	1.0	50.4791550332	0.127089470898	2.01	0.47374477718
21067727	637276389	2400.0	25.2395775166	0.254178941795	CXYPVKBFRMXQDI-JPVZDGGYSA-N	1.0	DNXHEGUUPJUMQT-CBZIJGRNSA-N	direct	637276389	5154.0	31.9355420108	1.0	50.4791550332	0.127089470898	2.01	0.47374477718
21090889	637276655	2196.0	25.2395775166	0.254178941795	CXYPVKBFRMXQDI-JPVZDGGYSA-N	1.0	DNXHEGUUPJUMQT-CBZIJGRNSA-N	direct	637276655	4009.0	31.9355420108	1.0	50.4791550332	0.127089470898	2.01	0.47374477718
21090890	637276655	2196.0	25.2395775166	0.254178941795	CXYPVKBFRMXQDI-JPVZDGGYSA-N	1.0	DNXHEGUUPJUMQT-CBZIJGRNSA-N	direct	637276655	5154.0	31.9355420108	1.0	50.4791550332	0.127089470898	2.01	0.47374477718
21090952	637276655	2400.0	25.2395775166	0.254178941795	CXYPVKBFRMXQDI-JPVZDGGYSA-N	1.0	DNXHEGUUPJUMQT-CBZIJGRNSA-N	direct	637276655	4009.0	31.9355420108	1.0	50.4791550332	0.127089470898	2.01	0.47374477718
21090953	637276655	2400.0	25.2395775166	0.254178941795	CXYPVKBFRMXQDI-JPVZDGGYSA-N	1.0	DNXHEGUUPJUMQT-CBZIJGRNSA-N	direct	637276655	5154.0	31.9355420108	1.0	50.4791550332	0.127089470898	2.01	0.47374477718
23032975	637269372	2196.0	24.6757175447	0.254178941795	CXYPVKBFRMXQDI-JPVZDGGYSA-N	1.0	DNXHEGUUPJUMQT-CBZIJGRNSA-N	direct	637269372	4116.0	24.565431096	1.0	49.1308621919	0.127089470898	2.01	0.470549170682
23033395	637269372	2400.0	24.6757175447	0.254178941795	CXYPVKBFRMXQDI-JPVZDGGYSA-N	1.0	DNXHEGUUPJUMQT-CBZIJGRNSA-N	direct	637269372	4116.0	24.565431096	1.0	49.1308621919	0.127089470898	2.01	0.470549170682
27561782	637268210	2196.0	24.4710832997	0.254178941795	CXYPVKBFRMXQDI-JPVZDGGYSA-N	1.0	DNXHEGUUPJUMQT-CBZIJGRNSA-N	direct	637268210	6925.0	31.6882461389	1.0	48.9421665994	0.127089470898	2.01	0.470096712091
27561783	637268210	2196.0	24.4710832997	0.254178941795	CXYPVKBFRMXQDI-JPVZDGGYSA-N	1.0	DNXHEGUUPJUMQT-CBZIJGRNSA-N	direct	637268210	7307.0	31.6882461389	1.0	48.9421665994	0.127089470898	2.01	0.470096712091
27561784	637268210	2196.0	24.4710832997	0.254178941795	CXYPVKBFRMXQDI-JPVZDGGYSA-N	1.0	DNXHEGUUPJUMQT-CBZIJGRNSA-N	direct	637268210	7537.0	28.4271283978	1.0	48.9421665994	0.127089470898	2.01	0.470096712091
27561785	637268210	2196.0	24.4710832997	0.254178941795	CXYPVKBFRMXQDI-JPVZDGGYSA-N	1.0	DNXHEGUUPJUMQT-CBZIJGRNSA-N	direct	637268210	10453.0	28.4271283978	1.0	48.9421665994	0.127089470898	2.01	0.470096712091
27561786	637268210	2196.0	24.4710832997	0.254178941795	CXYPVKBFRMXQDI-JPVZDGGYSA-N	1.0	DNXHEGUUPJUMQT-CBZIJGRNSA-N	direct	637268210	12276.0	27.4225082002	1.0	48.9421665994	0.127089470898	2.01	0.470096712091
27561787	637268210	2196.0	24.4710832997	0.254178941795	CXYPVKBFRMXQDI-JPVZDGGYSA-N	1.0	DNXHEGUUPJUMQT-CBZIJGRNSA-N	direct	637268210	1157.0	27.2013493546	1.0	48.9421665994	0.127089470898	2.01	0.470096712091
27561788	637268210	2196.0	24.4710832997	0.254178941795	CXYPVKBFRMXQDI-JPVZDGGYSA-N	1.0	DNXHEGUUPJUMQT-CBZIJGRNSA-N	direct	637268210	2964.0	27.2013493546	1.0	48.9421665994	0.127089470898	2.01	0.470096712091
27561817	637268210	2400.0	24.4710832997	0.254178941795	CXYPVKBFRMXQDI-JPVZDGGYSA-N	1.0	DNXHEGUUPJUMQT-CBZIJGRNSA-N	direct	637268210	6925.0	31.6882461389	1.0	48.9421665994	0.127089470898	2.01	0.470096712091
27561818	637268210	2400.0	24.4710832997	0.254178941795	CXYPVKBFRMXQDI-JPVZDGGYSA-N	1.0	DNXHEGUUPJUMQT-CBZIJGRNSA-N	direct	637268210	7307.0	31.6882461389	1.0	48.9421665994	0.127089470898	2.01	0.470096712091
27561819	637268210	2400.0	24.4710832997	0.254178941795	CXYPVKBFRMXQDI-JPVZDGGYSA-N	1.0	DNXHEGUUPJUMQT-CBZIJGRNSA-N	direct	637268210	7537.0	28.4271283978	1.0	48.9421665994	0.127089470898	2.01	0.470096712091
27561820	637268210	2400.0	24.4710832997	0.254178941795	CXYPVKBFRMXQDI-JPVZDGGYSA-N	1.0	DNXHEGUUPJUMQT-CBZIJGRNSA-N	direct	637268210	10453.0	28.4271283978	1.0	48.9421665994	0.127089470898	2.01	0.470096712091
27561821	637268210	2400.0	24.4710832997	0.254178941795	CXYPVKBFRMXQDI-JPVZDGGYSA-N	1.0	DNXHEGUUPJUMQT-CBZIJGRNSA-N	direct	637268210	12276.0	27.4225082002	1.0	48.9421665994	0.127089470898	2.01	0.470096712091
27561822	637268210	2400.0	24.4710832997	0.254178941795	CXYPVKBFRMXQDI-JPVZDGGYSA-N	1.0	DNXHEGUUPJUMQT-CBZIJGRNSA-N	direct	637268210	1157.0	27.2013493546	1.0	48.9421665994	0.127089470898	2.01	0.470096712091
27561823	637268210	2400.0	24.4710832997	0.254178941795	CXYPVKBFRMXQDI-JPVZDGGYSA-N	1.0	DNXHEGUUPJUMQT-CBZIJGRNSA-N	direct	637268210	2964.0	27.2013493546	1.0	48.9421665994	0.127089470898	2.01	0.470096712091
23032810	637269372	2196.0	24.8569851997	0.254178941795	CXYPVKBFRMXQDI-JPVZDGGYSA-N	1.0	DNXHEGUUPJUMQT-CBZIJGRNSA-N	direct	637269372	2400.0	23.7721132954	1.0	47.5442265908	0.127089470898	2.01	0.466703290289
23033229	637269372	2400.0	24.8569851997	0.254178941795	CXYPVKBFRMXQDI-JPVZDGGYSA-N	1.0	DNXHEGUUPJUMQT-CBZIJGRNSA-N	direct	637269372	2196.0	23.7721132954	1.0	47.5442265908	0.127089470898	2.01	0.466703290289
23032815	637269372	2196.0	24.8569851997	0.254178941795	CXYPVKBFRMXQDI-JPVZDGGYSA-N	1.0	DNXHEGUUPJUMQT-CBZIJGRNSA-N	direct	637269372	1466.0	23.214670165	1.0	46.42934033	0.127089470898	2.01	0.463942912186
23033235	637269372	2400.0	24.8569851997	0.254178941795	CXYPVKBFRMXQDI-JPVZDGGYSA-N	1.0	DNXHEGUUPJUMQT-CBZIJGRNSA-N	direct	637269372	1466.0	23.214670165	1.0	46.42934033	0.127089470898	2.01	0.463942912186
23032818	637269372	2196.0	24.8569851997	0.254178941795	CXYPVKBFRMXQDI-JPVZDGGYSA-N	1.0	DNXHEGUUPJUMQT-CBZIJGRNSA-N	direct	637269372	12747.0	22.7958800173	1.0	45.5917600347	0.127089470898	2.01	0.461836236527
23032819	637269372	2196.0	24.8569851997	0.254178941795	CXYPVKBFRMXQDI-JPVZDGGYSA-N	1.0	DNXHEGUUPJUMQT-CBZIJGRNSA-N	direct	637269372	12759.0	22.7958800173	1.0	45.5917600347	0.127089470898	2.01	0.461836236527
23032820	637269372	2196.0	24.8569851997	0.254178941795	CXYPVKBFRMXQDI-JPVZDGGYSA-N	1.0	DNXHEGUUPJUMQT-CBZIJGRNSA-N	direct	637269372	12985.0	22.7958800173	1.0	45.5917600347	0.127089470898	2.01	0.461836236527
23032821	637269372	2196.0	24.8569851997	0.254178941795	CXYPVKBFRMXQDI-JPVZDGGYSA-N	1.0	DNXHEGUUPJUMQT-CBZIJGRNSA-N	direct	637269372	13004.0	22.7958800173	1.0	45.5917600347	0.127089470898	2.01	0.461836236527
23032822	637269372	2196.0	24.8569851997	0.254178941795	CXYPVKBFRMXQDI-JPVZDGGYSA-N	1.0	DNXHEGUUPJUMQT-CBZIJGRNSA-N	direct	637269372	13006.0	22.7958800173	1.0	45.5917600347	0.127089470898	2.01	0.461836236527
23032823	637269372	2196.0	24.8569851997	0.254178941795	CXYPVKBFRMXQDI-JPVZDGGYSA-N	1.0	DNXHEGUUPJUMQT-CBZIJGRNSA-N	direct	637269372	13273.0	22.7958800173	1.0	45.5917600347	0.127089470898	2.01	0.461836236527
23032824	637269372	2196.0	24.8569851997	0.254178941795	CXYPVKBFRMXQDI-JPVZDGGYSA-N	1.0	DNXHEGUUPJUMQT-CBZIJGRNSA-N	direct	637269372	13292.0	22.7958800173	1.0	45.5917600347	0.127089470898	2.01	0.461836236527
23032825	637269372	2196.0	24.8569851997	0.254178941795	CXYPVKBFRMXQDI-JPVZDGGYSA-N	1.0	DNXHEGUUPJUMQT-CBZIJGRNSA-N	direct	637269372	13411.0	22.7958800173	1.0	45.5917600347	0.127089470898	2.01	0.461836236527
23032826	637269372	2196.0	24.8569851997	0.254178941795	CXYPVKBFRMXQDI-JPVZDGGYSA-N	1.0	DNXHEGUUPJUMQT-CBZIJGRNSA-N	direct	637269372	13457.0	22.7958800173	1.0	45.5917600347	0.127089470898	2.01	0.461836236527
23032827	637269372	2196.0	24.8569851997	0.254178941795	CXYPVKBFRMXQDI-JPVZDGGYSA-N	1.0	DNXHEGUUPJUMQT-CBZIJGRNSA-N	direct	637269372	13470.0	22.7958800173	1.0	45.5917600347	0.127089470898	2.01	0.461836236527
23032828	637269372	2196.0	24.8569851997	0.254178941795	CXYPVKBFRMXQDI-JPVZDGGYSA-N	1.0	DNXHEGUUPJUMQT-CBZIJGRNSA-N	direct	637269372	13552.0	22.7958800173	1.0	45.5917600347	0.127089470898	2.01	0.461836236527
23032829	637269372	2196.0	24.8569851997	0.254178941795	CXYPVKBFRMXQDI-JPVZDGGYSA-N	1.0	DNXHEGUUPJUMQT-CBZIJGRNSA-N	direct	637269372	13705.0	22.7958800173	1.0	45.5917600347	0.127089470898	2.01	0.461836236527
23032830	637269372	2196.0	24.8569851997	0.254178941795	CXYPVKBFRMXQDI-JPVZDGGYSA-N	1.0	DNXHEGUUPJUMQT-CBZIJGRNSA-N	direct	637269372	13869.0	22.7958800173	1.0	45.5917600347	0.127089470898	2.01	0.461836236527
23032831	637269372	2196.0	24.8569851997	0.254178941795	CXYPVKBFRMXQDI-JPVZDGGYSA-N	1.0	DNXHEGUUPJUMQT-CBZIJGRNSA-N	direct	637269372	13919.0	22.7958800173	1.0	45.5917600347	0.127089470898	2.01	0.461836236527
23032832	637269372	2196.0	24.8569851997	0.254178941795	CXYPVKBFRMXQDI-JPVZDGGYSA-N	1.0	DNXHEGUUPJUMQT-CBZIJGRNSA-N	direct	637269372	13934.0	22.7958800173	1.0	45.5917600347	0.127089470898	2.01	0.461836236527
23032833	637269372	2196.0	24.8569851997	0.254178941795	CXYPVKBFRMXQDI-JPVZDGGYSA-N	1.0	DNXHEGUUPJUMQT-CBZIJGRNSA-N	direct	637269372	14112.0	22.7958800173	1.0	45.5917600347	0.127089470898	2.01	0.461836236527
23032834	637269372	2196.0	24.8569851997	0.254178941795	CXYPVKBFRMXQDI-JPVZDGGYSA-N	1.0	DNXHEGUUPJUMQT-CBZIJGRNSA-N	direct	637269372	14119.0	22.7958800173	1.0	45.5917600347	0.127089470898	2.01	0.461836236527
23032835	637269372	2196.0	24.8569851997	0.254178941795	CXYPVKBFRMXQDI-JPVZDGGYSA-N	1.0	DNXHEGUUPJUMQT-CBZIJGRNSA-N	direct	637269372	14259.0	22.7958800173	1.0	45.5917600347	0.127089470898	2.01	0.461836236527
23032836	637269372	2196.0	24.8569851997	0.254178941795	CXYPVKBFRMXQDI-JPVZDGGYSA-N	1.0	DNXHEGUUPJUMQT-CBZIJGRNSA-N	direct	637269372	14492.0	22.7958800173	1.0	45.5917600347	0.127089470898	2.01	0.461836236527
23032837	637269372	2196.0	24.8569851997	0.254178941795	CXYPVKBFRMXQDI-JPVZDGGYSA-N	1.0	DNXHEGUUPJUMQT-CBZIJGRNSA-N	direct	637269372	14501.0	22.7958800173	1.0	45.5917600347	0.127089470898	2.01	0.461836236527
23032838	637269372	2196.0	24.8569851997	0.254178941795	CXYPVKBFRMXQDI-JPVZDGGYSA-N	1.0	DNXHEGUUPJUMQT-CBZIJGRNSA-N	direct	637269372	14537.0	22.7958800173	1.0	45.5917600347	0.127089470898	2.01	0.461836236527
23032839	637269372	2196.0	24.8569851997	0.254178941795	CXYPVKBFRMXQDI-JPVZDGGYSA-N	1.0	DNXHEGUUPJUMQT-CBZIJGRNSA-N	direct	637269372	14625.0	22.7958800173	1.0	45.5917600347	0.127089470898	2.01	0.461836236527
23032840	637269372	2196.0	24.8569851997	0.254178941795	CXYPVKBFRMXQDI-JPVZDGGYSA-N	1.0	DNXHEGUUPJUMQT-CBZIJGRNSA-N	direct	637269372	14695.0	22.7958800173	1.0	45.5917600347	0.127089470898	2.01	0.461836236527
23032841	637269372	2196.0	24.8569851997	0.254178941795	CXYPVKBFRMXQDI-JPVZDGGYSA-N	1.0	DNXHEGUUPJUMQT-CBZIJGRNSA-N	direct	637269372	14713.0	22.7958800173	1.0	45.5917600347	0.127089470898	2.01	0.461836236527
23032842	637269372	2196.0	24.8569851997	0.254178941795	CXYPVKBFRMXQDI-JPVZDGGYSA-N	1.0	DNXHEGUUPJUMQT-CBZIJGRNSA-N	direct	637269372	16586.0	22.7958800173	1.0	45.5917600347	0.127089470898	2.01	0.461836236527
23032843	637269372	2196.0	24.8569851997	0.254178941795	CXYPVKBFRMXQDI-JPVZDGGYSA-N	1.0	DNXHEGUUPJUMQT-CBZIJGRNSA-N	direct	637269372	16717.0	22.7958800173	1.0	45.5917600347	0.127089470898	2.01	0.461836236527
23032844	637269372	2196.0	24.8569851997	0.254178941795	CXYPVKBFRMXQDI-JPVZDGGYSA-N	1.0	DNXHEGUUPJUMQT-CBZIJGRNSA-N	direct	637269372	16745.0	22.7958800173	1.0	45.5917600347	0.127089470898	2.01	0.461836236527
23032845	637269372	2196.0	24.8569851997	0.254178941795	CXYPVKBFRMXQDI-JPVZDGGYSA-N	1.0	DNXHEGUUPJUMQT-CBZIJGRNSA-N	direct	637269372	16791.0	22.7958800173	1.0	45.5917600347	0.127089470898	2.01	0.461836236527
23032846	637269372	2196.0	24.8569851997	0.254178941795	CXYPVKBFRMXQDI-JPVZDGGYSA-N	1.0	DNXHEGUUPJUMQT-CBZIJGRNSA-N	direct	637269372	16810.0	22.7958800173	1.0	45.5917600347	0.127089470898	2.01	0.461836236527
23033238	637269372	2400.0	24.8569851997	0.254178941795	CXYPVKBFRMXQDI-JPVZDGGYSA-N	1.0	DNXHEGUUPJUMQT-CBZIJGRNSA-N	direct	637269372	12747.0	22.7958800173	1.0	45.5917600347	0.127089470898	2.01	0.461836236527
23033239	637269372	2400.0	24.8569851997	0.254178941795	CXYPVKBFRMXQDI-JPVZDGGYSA-N	1.0	DNXHEGUUPJUMQT-CBZIJGRNSA-N	direct	637269372	12759.0	22.7958800173	1.0	45.5917600347	0.127089470898	2.01	0.461836236527
23033240	637269372	2400.0	24.8569851997	0.254178941795	CXYPVKBFRMXQDI-JPVZDGGYSA-N	1.0	DNXHEGUUPJUMQT-CBZIJGRNSA-N	direct	637269372	12985.0	22.7958800173	1.0	45.5917600347	0.127089470898	2.01	0.461836236527
23033241	637269372	2400.0	24.8569851997	0.254178941795	CXYPVKBFRMXQDI-JPVZDGGYSA-N	1.0	DNXHEGUUPJUMQT-CBZIJGRNSA-N	direct	637269372	13004.0	22.7958800173	1.0	45.5917600347	0.127089470898	2.01	0.461836236527
23033242	637269372	2400.0	24.8569851997	0.254178941795	CXYPVKBFRMXQDI-JPVZDGGYSA-N	1.0	DNXHEGUUPJUMQT-CBZIJGRNSA-N	direct	637269372	13006.0	22.7958800173	1.0	45.5917600347	0.127089470898	2.01	0.461836236527
23033243	637269372	2400.0	24.8569851997	0.254178941795	CXYPVKBFRMXQDI-JPVZDGGYSA-N	1.0	DNXHEGUUPJUMQT-CBZIJGRNSA-N	direct	637269372	13273.0	22.7958800173	1.0	45.5917600347	0.127089470898	2.01	0.461836236527
23033244	637269372	2400.0	24.8569851997	0.254178941795	CXYPVKBFRMXQDI-JPVZDGGYSA-N	1.0	DNXHEGUUPJUMQT-CBZIJGRNSA-N	direct	637269372	13292.0	22.7958800173	1.0	45.5917600347	0.127089470898	2.01	0.461836236527
23033245	637269372	2400.0	24.8569851997	0.254178941795	CXYPVKBFRMXQDI-JPVZDGGYSA-N	1.0	DNXHEGUUPJUMQT-CBZIJGRNSA-N	direct	637269372	13411.0	22.7958800173	1.0	45.5917600347	0.127089470898	2.01	0.461836236527
23033246	637269372	2400.0	24.8569851997	0.254178941795	CXYPVKBFRMXQDI-JPVZDGGYSA-N	1.0	DNXHEGUUPJUMQT-CBZIJGRNSA-N	direct	637269372	13457.0	22.7958800173	1.0	45.5917600347	0.127089470898	2.01	0.461836236527
23033247	637269372	2400.0	24.8569851997	0.254178941795	CXYPVKBFRMXQDI-JPVZDGGYSA-N	1.0	DNXHEGUUPJUMQT-CBZIJGRNSA-N	direct	637269372	13470.0	22.7958800173	1.0	45.5917600347	0.127089470898	2.01	0.461836236527
23033248	637269372	2400.0	24.8569851997	0.254178941795	CXYPVKBFRMXQDI-JPVZDGGYSA-N	1.0	DNXHEGUUPJUMQT-CBZIJGRNSA-N	direct	637269372	13552.0	22.7958800173	1.0	45.5917600347	0.127089470898	2.01	0.461836236527
23033249	637269372	2400.0	24.8569851997	0.254178941795	CXYPVKBFRMXQDI-JPVZDGGYSA-N	1.0	DNXHEGUUPJUMQT-CBZIJGRNSA-N	direct	637269372	13705.0	22.7958800173	1.0	45.5917600347	0.127089470898	2.01	0.461836236527
23033250	637269372	2400.0	24.8569851997	0.254178941795	CXYPVKBFRMXQDI-JPVZDGGYSA-N	1.0	DNXHEGUUPJUMQT-CBZIJGRNSA-N	direct	637269372	13869.0	22.7958800173	1.0	45.5917600347	0.127089470898	2.01	0.461836236527
23033251	637269372	2400.0	24.8569851997	0.254178941795	CXYPVKBFRMXQDI-JPVZDGGYSA-N	1.0	DNXHEGUUPJUMQT-CBZIJGRNSA-N	direct	637269372	13919.0	22.7958800173	1.0	45.5917600347	0.127089470898	2.01	0.461836236527
23033252	637269372	2400.0	24.8569851997	0.254178941795	CXYPVKBFRMXQDI-JPVZDGGYSA-N	1.0	DNXHEGUUPJUMQT-CBZIJGRNSA-N	direct	637269372	13934.0	22.7958800173	1.0	45.5917600347	0.127089470898	2.01	0.461836236527
23033253	637269372	2400.0	24.8569851997	0.254178941795	CXYPVKBFRMXQDI-JPVZDGGYSA-N	1.0	DNXHEGUUPJUMQT-CBZIJGRNSA-N	direct	637269372	14112.0	22.7958800173	1.0	45.5917600347	0.127089470898	2.01	0.461836236527
23033254	637269372	2400.0	24.8569851997	0.254178941795	CXYPVKBFRMXQDI-JPVZDGGYSA-N	1.0	DNXHEGUUPJUMQT-CBZIJGRNSA-N	direct	637269372	14119.0	22.7958800173	1.0	45.5917600347	0.127089470898	2.01	0.461836236527
23033255	637269372	2400.0	24.8569851997	0.254178941795	CXYPVKBFRMXQDI-JPVZDGGYSA-N	1.0	DNXHEGUUPJUMQT-CBZIJGRNSA-N	direct	637269372	14259.0	22.7958800173	1.0	45.5917600347	0.127089470898	2.01	0.461836236527
23033256	637269372	2400.0	24.8569851997	0.254178941795	CXYPVKBFRMXQDI-JPVZDGGYSA-N	1.0	DNXHEGUUPJUMQT-CBZIJGRNSA-N	direct	637269372	14492.0	22.7958800173	1.0	45.5917600347	0.127089470898	2.01	0.461836236527
23033257	637269372	2400.0	24.8569851997	0.254178941795	CXYPVKBFRMXQDI-JPVZDGGYSA-N	1.0	DNXHEGUUPJUMQT-CBZIJGRNSA-N	direct	637269372	14501.0	22.7958800173	1.0	45.5917600347	0.127089470898	2.01	0.461836236527
23033258	637269372	2400.0	24.8569851997	0.254178941795	CXYPVKBFRMXQDI-JPVZDGGYSA-N	1.0	DNXHEGUUPJUMQT-CBZIJGRNSA-N	direct	637269372	14537.0	22.7958800173	1.0	45.5917600347	0.127089470898	2.01	0.461836236527
23033259	637269372	2400.0	24.8569851997	0.254178941795	CXYPVKBFRMXQDI-JPVZDGGYSA-N	1.0	DNXHEGUUPJUMQT-CBZIJGRNSA-N	direct	637269372	14625.0	22.7958800173	1.0	45.5917600347	0.127089470898	2.01	0.461836236527
23033260	637269372	2400.0	24.8569851997	0.254178941795	CXYPVKBFRMXQDI-JPVZDGGYSA-N	1.0	DNXHEGUUPJUMQT-CBZIJGRNSA-N	direct	637269372	14695.0	22.7958800173	1.0	45.5917600347	0.127089470898	2.01	0.461836236527
23033261	637269372	2400.0	24.8569851997	0.254178941795	CXYPVKBFRMXQDI-JPVZDGGYSA-N	1.0	DNXHEGUUPJUMQT-CBZIJGRNSA-N	direct	637269372	14713.0	22.7958800173	1.0	45.5917600347	0.127089470898	2.01	0.461836236527
23033262	637269372	2400.0	24.8569851997	0.254178941795	CXYPVKBFRMXQDI-JPVZDGGYSA-N	1.0	DNXHEGUUPJUMQT-CBZIJGRNSA-N	direct	637269372	16586.0	22.7958800173	1.0	45.5917600347	0.127089470898	2.01	0.461836236527
23033263	637269372	2400.0	24.8569851997	0.254178941795	CXYPVKBFRMXQDI-JPVZDGGYSA-N	1.0	DNXHEGUUPJUMQT-CBZIJGRNSA-N	direct	637269372	16717.0	22.7958800173	1.0	45.5917600347	0.127089470898	2.01	0.461836236527
23033264	637269372	2400.0	24.8569851997	0.254178941795	CXYPVKBFRMXQDI-JPVZDGGYSA-N	1.0	DNXHEGUUPJUMQT-CBZIJGRNSA-N	direct	637269372	16745.0	22.7958800173	1.0	45.5917600347	0.127089470898	2.01	0.461836236527
23033265	637269372	2400.0	24.8569851997	0.254178941795	CXYPVKBFRMXQDI-JPVZDGGYSA-N	1.0	DNXHEGUUPJUMQT-CBZIJGRNSA-N	direct	637269372	16791.0	22.7958800173	1.0	45.5917600347	0.127089470898	2.01	0.461836236527
23033266	637269372	2400.0	24.8569851997	0.254178941795	CXYPVKBFRMXQDI-JPVZDGGYSA-N	1.0	DNXHEGUUPJUMQT-CBZIJGRNSA-N	direct	637269372	16810.0	22.7958800173	1.0	45.5917600347	0.127089470898	2.01	0.461836236527
27886876	637267419	2196.0	20.7375489103	0.254178941795	CXYPVKBFRMXQDI-JPVZDGGYSA-N	1.0	DNXHEGUUPJUMQT-CBZIJGRNSA-N	direct	637267419	4116.0	25.3565473235	1.0	41.4750978205	0.127089470898	2.01	0.451038143226
27886879	637267419	2196.0	20.7375489103	0.254178941795	CXYPVKBFRMXQDI-JPVZDGGYSA-N	1.0	DNXHEGUUPJUMQT-CBZIJGRNSA-N	direct	637267419	12747.0	25.0172766123	1.0	41.4750978205	0.127089470898	2.01	0.451038143226
27886880	637267419	2196.0	20.7375489103	0.254178941795	CXYPVKBFRMXQDI-JPVZDGGYSA-N	1.0	DNXHEGUUPJUMQT-CBZIJGRNSA-N	direct	637267419	12759.0	25.0172766123	1.0	41.4750978205	0.127089470898	2.01	0.451038143226
27886881	637267419	2196.0	20.7375489103	0.254178941795	CXYPVKBFRMXQDI-JPVZDGGYSA-N	1.0	DNXHEGUUPJUMQT-CBZIJGRNSA-N	direct	637267419	12985.0	25.0172766123	1.0	41.4750978205	0.127089470898	2.01	0.451038143226
27886882	637267419	2196.0	20.7375489103	0.254178941795	CXYPVKBFRMXQDI-JPVZDGGYSA-N	1.0	DNXHEGUUPJUMQT-CBZIJGRNSA-N	direct	637267419	13004.0	25.0172766123	1.0	41.4750978205	0.127089470898	2.01	0.451038143226
27886883	637267419	2196.0	20.7375489103	0.254178941795	CXYPVKBFRMXQDI-JPVZDGGYSA-N	1.0	DNXHEGUUPJUMQT-CBZIJGRNSA-N	direct	637267419	13006.0	25.0172766123	1.0	41.4750978205	0.127089470898	2.01	0.451038143226
27886884	637267419	2196.0	20.7375489103	0.254178941795	CXYPVKBFRMXQDI-JPVZDGGYSA-N	1.0	DNXHEGUUPJUMQT-CBZIJGRNSA-N	direct	637267419	13273.0	25.0172766123	1.0	41.4750978205	0.127089470898	2.01	0.451038143226
27886885	637267419	2196.0	20.7375489103	0.254178941795	CXYPVKBFRMXQDI-JPVZDGGYSA-N	1.0	DNXHEGUUPJUMQT-CBZIJGRNSA-N	direct	637267419	13292.0	25.0172766123	1.0	41.4750978205	0.127089470898	2.01	0.451038143226
27886886	637267419	2196.0	20.7375489103	0.254178941795	CXYPVKBFRMXQDI-JPVZDGGYSA-N	1.0	DNXHEGUUPJUMQT-CBZIJGRNSA-N	direct	637267419	13411.0	25.0172766123	1.0	41.4750978205	0.127089470898	2.01	0.451038143226
27886887	637267419	2196.0	20.7375489103	0.254178941795	CXYPVKBFRMXQDI-JPVZDGGYSA-N	1.0	DNXHEGUUPJUMQT-CBZIJGRNSA-N	direct	637267419	13457.0	25.0172766123	1.0	41.4750978205	0.127089470898	2.01	0.451038143226
27886888	637267419	2196.0	20.7375489103	0.254178941795	CXYPVKBFRMXQDI-JPVZDGGYSA-N	1.0	DNXHEGUUPJUMQT-CBZIJGRNSA-N	direct	637267419	13470.0	25.0172766123	1.0	41.4750978205	0.127089470898	2.01	0.451038143226
27886889	637267419	2196.0	20.7375489103	0.254178941795	CXYPVKBFRMXQDI-JPVZDGGYSA-N	1.0	DNXHEGUUPJUMQT-CBZIJGRNSA-N	direct	637267419	13552.0	25.0172766123	1.0	41.4750978205	0.127089470898	2.01	0.451038143226
27886890	637267419	2196.0	20.7375489103	0.254178941795	CXYPVKBFRMXQDI-JPVZDGGYSA-N	1.0	DNXHEGUUPJUMQT-CBZIJGRNSA-N	direct	637267419	13705.0	25.0172766123	1.0	41.4750978205	0.127089470898	2.01	0.451038143226
27886891	637267419	2196.0	20.7375489103	0.254178941795	CXYPVKBFRMXQDI-JPVZDGGYSA-N	1.0	DNXHEGUUPJUMQT-CBZIJGRNSA-N	direct	637267419	13869.0	25.0172766123	1.0	41.4750978205	0.127089470898	2.01	0.451038143226
27886892	637267419	2196.0	20.7375489103	0.254178941795	CXYPVKBFRMXQDI-JPVZDGGYSA-N	1.0	DNXHEGUUPJUMQT-CBZIJGRNSA-N	direct	637267419	13919.0	25.0172766123	1.0	41.4750978205	0.127089470898	2.01	0.451038143226
27886893	637267419	2196.0	20.7375489103	0.254178941795	CXYPVKBFRMXQDI-JPVZDGGYSA-N	1.0	DNXHEGUUPJUMQT-CBZIJGRNSA-N	direct	637267419	13934.0	25.0172766123	1.0	41.4750978205	0.127089470898	2.01	0.451038143226
27886894	637267419	2196.0	20.7375489103	0.254178941795	CXYPVKBFRMXQDI-JPVZDGGYSA-N	1.0	DNXHEGUUPJUMQT-CBZIJGRNSA-N	direct	637267419	14112.0	25.0172766123	1.0	41.4750978205	0.127089470898	2.01	0.451038143226
27886895	637267419	2196.0	20.7375489103	0.254178941795	CXYPVKBFRMXQDI-JPVZDGGYSA-N	1.0	DNXHEGUUPJUMQT-CBZIJGRNSA-N	direct	637267419	14119.0	25.0172766123	1.0	41.4750978205	0.127089470898	2.01	0.451038143226
27886896	637267419	2196.0	20.7375489103	0.254178941795	CXYPVKBFRMXQDI-JPVZDGGYSA-N	1.0	DNXHEGUUPJUMQT-CBZIJGRNSA-N	direct	637267419	14259.0	25.0172766123	1.0	41.4750978205	0.127089470898	2.01	0.451038143226
27886897	637267419	2196.0	20.7375489103	0.254178941795	CXYPVKBFRMXQDI-JPVZDGGYSA-N	1.0	DNXHEGUUPJUMQT-CBZIJGRNSA-N	direct	637267419	14492.0	25.0172766123	1.0	41.4750978205	0.127089470898	2.01	0.451038143226
27886898	637267419	2196.0	20.7375489103	0.254178941795	CXYPVKBFRMXQDI-JPVZDGGYSA-N	1.0	DNXHEGUUPJUMQT-CBZIJGRNSA-N	direct	637267419	14501.0	25.0172766123	1.0	41.4750978205	0.127089470898	2.01	0.451038143226
27886899	637267419	2196.0	20.7375489103	0.254178941795	CXYPVKBFRMXQDI-JPVZDGGYSA-N	1.0	DNXHEGUUPJUMQT-CBZIJGRNSA-N	direct	637267419	14537.0	25.0172766123	1.0	41.4750978205	0.127089470898	2.01	0.451038143226
27886900	637267419	2196.0	20.7375489103	0.254178941795	CXYPVKBFRMXQDI-JPVZDGGYSA-N	1.0	DNXHEGUUPJUMQT-CBZIJGRNSA-N	direct	637267419	14625.0	25.0172766123	1.0	41.4750978205	0.127089470898	2.01	0.451038143226
27886901	637267419	2196.0	20.7375489103	0.254178941795	CXYPVKBFRMXQDI-JPVZDGGYSA-N	1.0	DNXHEGUUPJUMQT-CBZIJGRNSA-N	direct	637267419	14695.0	25.0172766123	1.0	41.4750978205	0.127089470898	2.01	0.451038143226
27886902	637267419	2196.0	20.7375489103	0.254178941795	CXYPVKBFRMXQDI-JPVZDGGYSA-N	1.0	DNXHEGUUPJUMQT-CBZIJGRNSA-N	direct	637267419	14713.0	25.0172766123	1.0	41.4750978205	0.127089470898	2.01	0.451038143226
27886903	637267419	2196.0	20.7375489103	0.254178941795	CXYPVKBFRMXQDI-JPVZDGGYSA-N	1.0	DNXHEGUUPJUMQT-CBZIJGRNSA-N	direct	637267419	16586.0	25.0172766123	1.0	41.4750978205	0.127089470898	2.01	0.451038143226
27886904	637267419	2196.0	20.7375489103	0.254178941795	CXYPVKBFRMXQDI-JPVZDGGYSA-N	1.0	DNXHEGUUPJUMQT-CBZIJGRNSA-N	direct	637267419	16717.0	25.0172766123	1.0	41.4750978205	0.127089470898	2.01	0.451038143226
27886905	637267419	2196.0	20.7375489103	0.254178941795	CXYPVKBFRMXQDI-JPVZDGGYSA-N	1.0	DNXHEGUUPJUMQT-CBZIJGRNSA-N	direct	637267419	16745.0	25.0172766123	1.0	41.4750978205	0.127089470898	2.01	0.451038143226
27886906	637267419	2196.0	20.7375489103	0.254178941795	CXYPVKBFRMXQDI-JPVZDGGYSA-N	1.0	DNXHEGUUPJUMQT-CBZIJGRNSA-N	direct	637267419	16791.0	25.0172766123	1.0	41.4750978205	0.127089470898	2.01	0.451038143226
27886907	637267419	2196.0	20.7375489103	0.254178941795	CXYPVKBFRMXQDI-JPVZDGGYSA-N	1.0	DNXHEGUUPJUMQT-CBZIJGRNSA-N	direct	637267419	16810.0	25.0172766123	1.0	41.4750978205	0.127089470898	2.01	0.451038143226
27886908	637267419	2196.0	20.7375489103	0.254178941795	CXYPVKBFRMXQDI-JPVZDGGYSA-N	1.0	DNXHEGUUPJUMQT-CBZIJGRNSA-N	direct	637267419	1810.0	24.9665762445	1.0	41.4750978205	0.127089470898	2.01	0.451038143226
27886910	637267419	2196.0	20.7375489103	0.254178941795	CXYPVKBFRMXQDI-JPVZDGGYSA-N	1.0	DNXHEGUUPJUMQT-CBZIJGRNSA-N	direct	637267419	2331.0	23.7077439286	1.0	41.4750978205	0.127089470898	2.01	0.451038143226
27886911	637267419	2196.0	20.7375489103	0.254178941795	CXYPVKBFRMXQDI-JPVZDGGYSA-N	1.0	DNXHEGUUPJUMQT-CBZIJGRNSA-N	direct	637267419	4385.0	23.7077439286	1.0	41.4750978205	0.127089470898	2.01	0.451038143226
27886912	637267419	2196.0	20.7375489103	0.254178941795	CXYPVKBFRMXQDI-JPVZDGGYSA-N	1.0	DNXHEGUUPJUMQT-CBZIJGRNSA-N	direct	637267419	12108.0	23.7077439286	1.0	41.4750978205	0.127089470898	2.01	0.451038143226
27886913	637267419	2196.0	20.7375489103	0.254178941795	CXYPVKBFRMXQDI-JPVZDGGYSA-N	1.0	DNXHEGUUPJUMQT-CBZIJGRNSA-N	direct	637267419	13884.0	23.7077439286	1.0	41.4750978205	0.127089470898	2.01	0.451038143226
27886914	637267419	2196.0	20.7375489103	0.254178941795	CXYPVKBFRMXQDI-JPVZDGGYSA-N	1.0	DNXHEGUUPJUMQT-CBZIJGRNSA-N	direct	637267419	971.0	22.2831622767	1.0	41.4750978205	0.127089470898	2.01	0.451038143226
27886915	637267419	2196.0	20.7375489103	0.254178941795	CXYPVKBFRMXQDI-JPVZDGGYSA-N	1.0	DNXHEGUUPJUMQT-CBZIJGRNSA-N	direct	637267419	13940.0	22.2831622767	1.0	41.4750978205	0.127089470898	2.01	0.451038143226
27886916	637267419	2196.0	20.7375489103	0.254178941795	CXYPVKBFRMXQDI-JPVZDGGYSA-N	1.0	DNXHEGUUPJUMQT-CBZIJGRNSA-N	direct	637267419	3242.0	21.6179829574	1.0	41.4750978205	0.127089470898	2.01	0.451038143226
27886918	637267419	2196.0	20.7375489103	0.254178941795	CXYPVKBFRMXQDI-JPVZDGGYSA-N	1.0	DNXHEGUUPJUMQT-CBZIJGRNSA-N	direct	637267419	16760.0	21.6179829574	1.0	41.4750978205	0.127089470898	2.01	0.451038143226
27887005	637267419	2400.0	20.7375489103	0.254178941795	CXYPVKBFRMXQDI-JPVZDGGYSA-N	1.0	DNXHEGUUPJUMQT-CBZIJGRNSA-N	direct	637267419	4116.0	25.3565473235	1.0	41.4750978205	0.127089470898	2.01	0.451038143226
27887008	637267419	2400.0	20.7375489103	0.254178941795	CXYPVKBFRMXQDI-JPVZDGGYSA-N	1.0	DNXHEGUUPJUMQT-CBZIJGRNSA-N	direct	637267419	12747.0	25.0172766123	1.0	41.4750978205	0.127089470898	2.01	0.451038143226
27887009	637267419	2400.0	20.7375489103	0.254178941795	CXYPVKBFRMXQDI-JPVZDGGYSA-N	1.0	DNXHEGUUPJUMQT-CBZIJGRNSA-N	direct	637267419	12759.0	25.0172766123	1.0	41.4750978205	0.127089470898	2.01	0.451038143226
27887010	637267419	2400.0	20.7375489103	0.254178941795	CXYPVKBFRMXQDI-JPVZDGGYSA-N	1.0	DNXHEGUUPJUMQT-CBZIJGRNSA-N	direct	637267419	12985.0	25.0172766123	1.0	41.4750978205	0.127089470898	2.01	0.451038143226
27887011	637267419	2400.0	20.7375489103	0.254178941795	CXYPVKBFRMXQDI-JPVZDGGYSA-N	1.0	DNXHEGUUPJUMQT-CBZIJGRNSA-N	direct	637267419	13004.0	25.0172766123	1.0	41.4750978205	0.127089470898	2.01	0.451038143226
27887012	637267419	2400.0	20.7375489103	0.254178941795	CXYPVKBFRMXQDI-JPVZDGGYSA-N	1.0	DNXHEGUUPJUMQT-CBZIJGRNSA-N	direct	637267419	13006.0	25.0172766123	1.0	41.4750978205	0.127089470898	2.01	0.451038143226
27887013	637267419	2400.0	20.7375489103	0.254178941795	CXYPVKBFRMXQDI-JPVZDGGYSA-N	1.0	DNXHEGUUPJUMQT-CBZIJGRNSA-N	direct	637267419	13273.0	25.0172766123	1.0	41.4750978205	0.127089470898	2.01	0.451038143226
27887014	637267419	2400.0	20.7375489103	0.254178941795	CXYPVKBFRMXQDI-JPVZDGGYSA-N	1.0	DNXHEGUUPJUMQT-CBZIJGRNSA-N	direct	637267419	13292.0	25.0172766123	1.0	41.4750978205	0.127089470898	2.01	0.451038143226
27887015	637267419	2400.0	20.7375489103	0.254178941795	CXYPVKBFRMXQDI-JPVZDGGYSA-N	1.0	DNXHEGUUPJUMQT-CBZIJGRNSA-N	direct	637267419	13411.0	25.0172766123	1.0	41.4750978205	0.127089470898	2.01	0.451038143226
27887016	637267419	2400.0	20.7375489103	0.254178941795	CXYPVKBFRMXQDI-JPVZDGGYSA-N	1.0	DNXHEGUUPJUMQT-CBZIJGRNSA-N	direct	637267419	13457.0	25.0172766123	1.0	41.4750978205	0.127089470898	2.01	0.451038143226
27887017	637267419	2400.0	20.7375489103	0.254178941795	CXYPVKBFRMXQDI-JPVZDGGYSA-N	1.0	DNXHEGUUPJUMQT-CBZIJGRNSA-N	direct	637267419	13470.0	25.0172766123	1.0	41.4750978205	0.127089470898	2.01	0.451038143226
27887018	637267419	2400.0	20.7375489103	0.254178941795	CXYPVKBFRMXQDI-JPVZDGGYSA-N	1.0	DNXHEGUUPJUMQT-CBZIJGRNSA-N	direct	637267419	13552.0	25.0172766123	1.0	41.4750978205	0.127089470898	2.01	0.451038143226
27887019	637267419	2400.0	20.7375489103	0.254178941795	CXYPVKBFRMXQDI-JPVZDGGYSA-N	1.0	DNXHEGUUPJUMQT-CBZIJGRNSA-N	direct	637267419	13705.0	25.0172766123	1.0	41.4750978205	0.127089470898	2.01	0.451038143226
27887020	637267419	2400.0	20.7375489103	0.254178941795	CXYPVKBFRMXQDI-JPVZDGGYSA-N	1.0	DNXHEGUUPJUMQT-CBZIJGRNSA-N	direct	637267419	13869.0	25.0172766123	1.0	41.4750978205	0.127089470898	2.01	0.451038143226
27887021	637267419	2400.0	20.7375489103	0.254178941795	CXYPVKBFRMXQDI-JPVZDGGYSA-N	1.0	DNXHEGUUPJUMQT-CBZIJGRNSA-N	direct	637267419	13919.0	25.0172766123	1.0	41.4750978205	0.127089470898	2.01	0.451038143226
27887022	637267419	2400.0	20.7375489103	0.254178941795	CXYPVKBFRMXQDI-JPVZDGGYSA-N	1.0	DNXHEGUUPJUMQT-CBZIJGRNSA-N	direct	637267419	13934.0	25.0172766123	1.0	41.4750978205	0.127089470898	2.01	0.451038143226
27887023	637267419	2400.0	20.7375489103	0.254178941795	CXYPVKBFRMXQDI-JPVZDGGYSA-N	1.0	DNXHEGUUPJUMQT-CBZIJGRNSA-N	direct	637267419	14112.0	25.0172766123	1.0	41.4750978205	0.127089470898	2.01	0.451038143226
27887024	637267419	2400.0	20.7375489103	0.254178941795	CXYPVKBFRMXQDI-JPVZDGGYSA-N	1.0	DNXHEGUUPJUMQT-CBZIJGRNSA-N	direct	637267419	14119.0	25.0172766123	1.0	41.4750978205	0.127089470898	2.01	0.451038143226
27887025	637267419	2400.0	20.7375489103	0.254178941795	CXYPVKBFRMXQDI-JPVZDGGYSA-N	1.0	DNXHEGUUPJUMQT-CBZIJGRNSA-N	direct	637267419	14259.0	25.0172766123	1.0	41.4750978205	0.127089470898	2.01	0.451038143226
27887026	637267419	2400.0	20.7375489103	0.254178941795	CXYPVKBFRMXQDI-JPVZDGGYSA-N	1.0	DNXHEGUUPJUMQT-CBZIJGRNSA-N	direct	637267419	14492.0	25.0172766123	1.0	41.4750978205	0.127089470898	2.01	0.451038143226
27887027	637267419	2400.0	20.7375489103	0.254178941795	CXYPVKBFRMXQDI-JPVZDGGYSA-N	1.0	DNXHEGUUPJUMQT-CBZIJGRNSA-N	direct	637267419	14501.0	25.0172766123	1.0	41.4750978205	0.127089470898	2.01	0.451038143226
27887028	637267419	2400.0	20.7375489103	0.254178941795	CXYPVKBFRMXQDI-JPVZDGGYSA-N	1.0	DNXHEGUUPJUMQT-CBZIJGRNSA-N	direct	637267419	14537.0	25.0172766123	1.0	41.4750978205	0.127089470898	2.01	0.451038143226
27887029	637267419	2400.0	20.7375489103	0.254178941795	CXYPVKBFRMXQDI-JPVZDGGYSA-N	1.0	DNXHEGUUPJUMQT-CBZIJGRNSA-N	direct	637267419	14625.0	25.0172766123	1.0	41.4750978205	0.127089470898	2.01	0.451038143226
27887030	637267419	2400.0	20.7375489103	0.254178941795	CXYPVKBFRMXQDI-JPVZDGGYSA-N	1.0	DNXHEGUUPJUMQT-CBZIJGRNSA-N	direct	637267419	14695.0	25.0172766123	1.0	41.4750978205	0.127089470898	2.01	0.451038143226
27887031	637267419	2400.0	20.7375489103	0.254178941795	CXYPVKBFRMXQDI-JPVZDGGYSA-N	1.0	DNXHEGUUPJUMQT-CBZIJGRNSA-N	direct	637267419	14713.0	25.0172766123	1.0	41.4750978205	0.127089470898	2.01	0.451038143226
27887032	637267419	2400.0	20.7375489103	0.254178941795	CXYPVKBFRMXQDI-JPVZDGGYSA-N	1.0	DNXHEGUUPJUMQT-CBZIJGRNSA-N	direct	637267419	16586.0	25.0172766123	1.0	41.4750978205	0.127089470898	2.01	0.451038143226
27887033	637267419	2400.0	20.7375489103	0.254178941795	CXYPVKBFRMXQDI-JPVZDGGYSA-N	1.0	DNXHEGUUPJUMQT-CBZIJGRNSA-N	direct	637267419	16717.0	25.0172766123	1.0	41.4750978205	0.127089470898	2.01	0.451038143226
27887034	637267419	2400.0	20.7375489103	0.254178941795	CXYPVKBFRMXQDI-JPVZDGGYSA-N	1.0	DNXHEGUUPJUMQT-CBZIJGRNSA-N	direct	637267419	16745.0	25.0172766123	1.0	41.4750978205	0.127089470898	2.01	0.451038143226
27887035	637267419	2400.0	20.7375489103	0.254178941795	CXYPVKBFRMXQDI-JPVZDGGYSA-N	1.0	DNXHEGUUPJUMQT-CBZIJGRNSA-N	direct	637267419	16791.0	25.0172766123	1.0	41.4750978205	0.127089470898	2.01	0.451038143226
27887036	637267419	2400.0	20.7375489103	0.254178941795	CXYPVKBFRMXQDI-JPVZDGGYSA-N	1.0	DNXHEGUUPJUMQT-CBZIJGRNSA-N	direct	637267419	16810.0	25.0172766123	1.0	41.4750978205	0.127089470898	2.01	0.451038143226
27887037	637267419	2400.0	20.7375489103	0.254178941795	CXYPVKBFRMXQDI-JPVZDGGYSA-N	1.0	DNXHEGUUPJUMQT-CBZIJGRNSA-N	direct	637267419	1810.0	24.9665762445	1.0	41.4750978205	0.127089470898	2.01	0.451038143226
27887039	637267419	2400.0	20.7375489103	0.254178941795	CXYPVKBFRMXQDI-JPVZDGGYSA-N	1.0	DNXHEGUUPJUMQT-CBZIJGRNSA-N	direct	637267419	2331.0	23.7077439286	1.0	41.4750978205	0.127089470898	2.01	0.451038143226
27887040	637267419	2400.0	20.7375489103	0.254178941795	CXYPVKBFRMXQDI-JPVZDGGYSA-N	1.0	DNXHEGUUPJUMQT-CBZIJGRNSA-N	direct	637267419	4385.0	23.7077439286	1.0	41.4750978205	0.127089470898	2.01	0.451038143226
27887041	637267419	2400.0	20.7375489103	0.254178941795	CXYPVKBFRMXQDI-JPVZDGGYSA-N	1.0	DNXHEGUUPJUMQT-CBZIJGRNSA-N	direct	637267419	12108.0	23.7077439286	1.0	41.4750978205	0.127089470898	2.01	0.451038143226
27887042	637267419	2400.0	20.7375489103	0.254178941795	CXYPVKBFRMXQDI-JPVZDGGYSA-N	1.0	DNXHEGUUPJUMQT-CBZIJGRNSA-N	direct	637267419	13884.0	23.7077439286	1.0	41.4750978205	0.127089470898	2.01	0.451038143226
27887043	637267419	2400.0	20.7375489103	0.254178941795	CXYPVKBFRMXQDI-JPVZDGGYSA-N	1.0	DNXHEGUUPJUMQT-CBZIJGRNSA-N	direct	637267419	971.0	22.2831622767	1.0	41.4750978205	0.127089470898	2.01	0.451038143226
27887044	637267419	2400.0	20.7375489103	0.254178941795	CXYPVKBFRMXQDI-JPVZDGGYSA-N	1.0	DNXHEGUUPJUMQT-CBZIJGRNSA-N	direct	637267419	13940.0	22.2831622767	1.0	41.4750978205	0.127089470898	2.01	0.451038143226
27887045	637267419	2400.0	20.7375489103	0.254178941795	CXYPVKBFRMXQDI-JPVZDGGYSA-N	1.0	DNXHEGUUPJUMQT-CBZIJGRNSA-N	direct	637267419	3242.0	21.6179829574	1.0	41.4750978205	0.127089470898	2.01	0.451038143226
27887047	637267419	2400.0	20.7375489103	0.254178941795	CXYPVKBFRMXQDI-JPVZDGGYSA-N	1.0	DNXHEGUUPJUMQT-CBZIJGRNSA-N	direct	637267419	16760.0	21.6179829574	1.0	41.4750978205	0.127089470898	2.01	0.451038143226
27257404	640738214	2196.0	18.4461169734	0.254178941795	CXYPVKBFRMXQDI-JPVZDGGYSA-N	1.0	DNXHEGUUPJUMQT-CBZIJGRNSA-N	direct	640738214	189.0	24.5030703519	1.0	36.8922339467	0.127089470898	2.01	0.438026266931
27257405	640738214	2196.0	18.4461169734	0.254178941795	CXYPVKBFRMXQDI-JPVZDGGYSA-N	1.0	DNXHEGUUPJUMQT-CBZIJGRNSA-N	direct	640738214	1846.0	24.5030703519	1.0	36.8922339467	0.127089470898	2.01	0.438026266931
27257406	640738214	2196.0	18.4461169734	0.254178941795	CXYPVKBFRMXQDI-JPVZDGGYSA-N	1.0	DNXHEGUUPJUMQT-CBZIJGRNSA-N	direct	640738214	2046.0	24.5030703519	1.0	36.8922339467	0.127089470898	2.01	0.438026266931
27257407	640738214	2196.0	18.4461169734	0.254178941795	CXYPVKBFRMXQDI-JPVZDGGYSA-N	1.0	DNXHEGUUPJUMQT-CBZIJGRNSA-N	direct	640738214	4116.0	24.3936186349	1.0	36.8922339467	0.127089470898	2.01	0.438026266931
27257410	640738214	2196.0	18.4461169734	0.254178941795	CXYPVKBFRMXQDI-JPVZDGGYSA-N	1.0	DNXHEGUUPJUMQT-CBZIJGRNSA-N	direct	640738214	3536.0	22.7495799977	1.0	36.8922339467	0.127089470898	2.01	0.438026266931
27257411	640738214	2196.0	18.4461169734	0.254178941795	CXYPVKBFRMXQDI-JPVZDGGYSA-N	1.0	DNXHEGUUPJUMQT-CBZIJGRNSA-N	direct	640738214	4708.0	22.7495799977	1.0	36.8922339467	0.127089470898	2.01	0.438026266931
27257412	640738214	2196.0	18.4461169734	0.254178941795	CXYPVKBFRMXQDI-JPVZDGGYSA-N	1.0	DNXHEGUUPJUMQT-CBZIJGRNSA-N	direct	640738214	5039.0	22.7495799977	1.0	36.8922339467	0.127089470898	2.01	0.438026266931
27257413	640738214	2196.0	18.4461169734	0.254178941795	CXYPVKBFRMXQDI-JPVZDGGYSA-N	1.0	DNXHEGUUPJUMQT-CBZIJGRNSA-N	direct	640738214	263.0	22.4962093169	1.0	36.8922339467	0.127089470898	2.01	0.438026266931
27257414	640738214	2196.0	18.4461169734	0.254178941795	CXYPVKBFRMXQDI-JPVZDGGYSA-N	1.0	DNXHEGUUPJUMQT-CBZIJGRNSA-N	direct	640738214	4015.0	22.4962093169	1.0	36.8922339467	0.127089470898	2.01	0.438026266931
27257415	640738214	2196.0	18.4461169734	0.254178941795	CXYPVKBFRMXQDI-JPVZDGGYSA-N	1.0	DNXHEGUUPJUMQT-CBZIJGRNSA-N	direct	640738214	8422.0	22.1084625423	1.0	36.8922339467	0.127089470898	2.01	0.438026266931
27257452	640738214	2400.0	18.4461169734	0.254178941795	CXYPVKBFRMXQDI-JPVZDGGYSA-N	1.0	DNXHEGUUPJUMQT-CBZIJGRNSA-N	direct	640738214	189.0	24.5030703519	1.0	36.8922339467	0.127089470898	2.01	0.438026266931
27257453	640738214	2400.0	18.4461169734	0.254178941795	CXYPVKBFRMXQDI-JPVZDGGYSA-N	1.0	DNXHEGUUPJUMQT-CBZIJGRNSA-N	direct	640738214	1846.0	24.5030703519	1.0	36.8922339467	0.127089470898	2.01	0.438026266931
27257454	640738214	2400.0	18.4461169734	0.254178941795	CXYPVKBFRMXQDI-JPVZDGGYSA-N	1.0	DNXHEGUUPJUMQT-CBZIJGRNSA-N	direct	640738214	2046.0	24.5030703519	1.0	36.8922339467	0.127089470898	2.01	0.438026266931
27257455	640738214	2400.0	18.4461169734	0.254178941795	CXYPVKBFRMXQDI-JPVZDGGYSA-N	1.0	DNXHEGUUPJUMQT-CBZIJGRNSA-N	direct	640738214	4116.0	24.3936186349	1.0	36.8922339467	0.127089470898	2.01	0.438026266931
27257458	640738214	2400.0	18.4461169734	0.254178941795	CXYPVKBFRMXQDI-JPVZDGGYSA-N	1.0	DNXHEGUUPJUMQT-CBZIJGRNSA-N	direct	640738214	3536.0	22.7495799977	1.0	36.8922339467	0.127089470898	2.01	0.438026266931
27257459	640738214	2400.0	18.4461169734	0.254178941795	CXYPVKBFRMXQDI-JPVZDGGYSA-N	1.0	DNXHEGUUPJUMQT-CBZIJGRNSA-N	direct	640738214	4708.0	22.7495799977	1.0	36.8922339467	0.127089470898	2.01	0.438026266931
27257460	640738214	2400.0	18.4461169734	0.254178941795	CXYPVKBFRMXQDI-JPVZDGGYSA-N	1.0	DNXHEGUUPJUMQT-CBZIJGRNSA-N	direct	640738214	5039.0	22.7495799977	1.0	36.8922339467	0.127089470898	2.01	0.438026266931
27257461	640738214	2400.0	18.4461169734	0.254178941795	CXYPVKBFRMXQDI-JPVZDGGYSA-N	1.0	DNXHEGUUPJUMQT-CBZIJGRNSA-N	direct	640738214	263.0	22.4962093169	1.0	36.8922339467	0.127089470898	2.01	0.438026266931
27257462	640738214	2400.0	18.4461169734	0.254178941795	CXYPVKBFRMXQDI-JPVZDGGYSA-N	1.0	DNXHEGUUPJUMQT-CBZIJGRNSA-N	direct	640738214	4015.0	22.4962093169	1.0	36.8922339467	0.127089470898	2.01	0.438026266931
27257463	640738214	2400.0	18.4461169734	0.254178941795	CXYPVKBFRMXQDI-JPVZDGGYSA-N	1.0	DNXHEGUUPJUMQT-CBZIJGRNSA-N	direct	640738214	8422.0	22.1084625423	1.0	36.8922339467	0.127089470898	2.01	0.438026266931
5644262	637270822	2196.0	56.651695137	0.254178941795	CXYPVKBFRMXQDI-JPVZDGGYSA-N	1.0	DNXHEGUUPJUMQT-CBZIJGRNSA-N	direct	637270822	1248.0	100.189095719	0.01	113.303390274	0.127089470898	2.01	0.183369517488
5644263	637270822	2196.0	56.651695137	0.254178941795	CXYPVKBFRMXQDI-JPVZDGGYSA-N	1.0	DNXHEGUUPJUMQT-CBZIJGRNSA-N	direct	637270822	5136.0	100.189095719	0.01	113.303390274	0.127089470898	2.01	0.183369517488
5644264	637270822	2196.0	56.651695137	0.254178941795	CXYPVKBFRMXQDI-JPVZDGGYSA-N	1.0	DNXHEGUUPJUMQT-CBZIJGRNSA-N	direct	637270822	1179.0	97.1524273409	0.01	113.303390274	0.127089470898	2.01	0.183369517488
5644265	637270822	2196.0	56.651695137	0.254178941795	CXYPVKBFRMXQDI-JPVZDGGYSA-N	1.0	DNXHEGUUPJUMQT-CBZIJGRNSA-N	direct	637270822	1656.0	97.1524273409	0.01	113.303390274	0.127089470898	2.01	0.183369517488
5644268	637270822	2196.0	56.651695137	0.254178941795	CXYPVKBFRMXQDI-JPVZDGGYSA-N	1.0	DNXHEGUUPJUMQT-CBZIJGRNSA-N	direct	637270822	1011.0	94.3904055908	0.01	113.303390274	0.127089470898	2.01	0.183369517488
5644269	637270822	2196.0	56.651695137	0.254178941795	CXYPVKBFRMXQDI-JPVZDGGYSA-N	1.0	DNXHEGUUPJUMQT-CBZIJGRNSA-N	direct	637270822	1203.0	94.3904055908	0.01	113.303390274	0.127089470898	2.01	0.183369517488
5644271	637270822	2196.0	56.651695137	0.254178941795	CXYPVKBFRMXQDI-JPVZDGGYSA-N	1.0	DNXHEGUUPJUMQT-CBZIJGRNSA-N	direct	637270822	2127.0	94.3904055908	0.01	113.303390274	0.127089470898	2.01	0.183369517488
5644272	637270822	2196.0	56.651695137	0.254178941795	CXYPVKBFRMXQDI-JPVZDGGYSA-N	1.0	DNXHEGUUPJUMQT-CBZIJGRNSA-N	direct	637270822	7236.0	94.3904055908	0.01	113.303390274	0.127089470898	2.01	0.183369517488
5644273	637270822	2196.0	56.651695137	0.254178941795	CXYPVKBFRMXQDI-JPVZDGGYSA-N	1.0	DNXHEGUUPJUMQT-CBZIJGRNSA-N	direct	637270822	11520.0	94.3904055908	0.01	113.303390274	0.127089470898	2.01	0.183369517488
5644276	637270822	2196.0	56.651695137	0.254178941795	CXYPVKBFRMXQDI-JPVZDGGYSA-N	1.0	DNXHEGUUPJUMQT-CBZIJGRNSA-N	direct	637270822	3785.0	90.7375489103	0.01	113.303390274	0.127089470898	2.01	0.183369517488
5644277	637270822	2196.0	56.651695137	0.254178941795	CXYPVKBFRMXQDI-JPVZDGGYSA-N	1.0	DNXHEGUUPJUMQT-CBZIJGRNSA-N	direct	637270822	4146.0	90.7375489103	0.01	113.303390274	0.127089470898	2.01	0.183369517488
5644286	637270822	2400.0	56.651695137	0.254178941795	CXYPVKBFRMXQDI-JPVZDGGYSA-N	1.0	DNXHEGUUPJUMQT-CBZIJGRNSA-N	direct	637270822	1248.0	100.189095719	0.01	113.303390274	0.127089470898	2.01	0.183369517488
5644287	637270822	2400.0	56.651695137	0.254178941795	CXYPVKBFRMXQDI-JPVZDGGYSA-N	1.0	DNXHEGUUPJUMQT-CBZIJGRNSA-N	direct	637270822	5136.0	100.189095719	0.01	113.303390274	0.127089470898	2.01	0.183369517488
5644288	637270822	2400.0	56.651695137	0.254178941795	CXYPVKBFRMXQDI-JPVZDGGYSA-N	1.0	DNXHEGUUPJUMQT-CBZIJGRNSA-N	direct	637270822	1179.0	97.1524273409	0.01	113.303390274	0.127089470898	2.01	0.183369517488
5644289	637270822	2400.0	56.651695137	0.254178941795	CXYPVKBFRMXQDI-JPVZDGGYSA-N	1.0	DNXHEGUUPJUMQT-CBZIJGRNSA-N	direct	637270822	1656.0	97.1524273409	0.01	113.303390274	0.127089470898	2.01	0.183369517488
5644292	637270822	2400.0	56.651695137	0.254178941795	CXYPVKBFRMXQDI-JPVZDGGYSA-N	1.0	DNXHEGUUPJUMQT-CBZIJGRNSA-N	direct	637270822	1011.0	94.3904055908	0.01	113.303390274	0.127089470898	2.01	0.183369517488
5644293	637270822	2400.0	56.651695137	0.254178941795	CXYPVKBFRMXQDI-JPVZDGGYSA-N	1.0	DNXHEGUUPJUMQT-CBZIJGRNSA-N	direct	637270822	1203.0	94.3904055908	0.01	113.303390274	0.127089470898	2.01	0.183369517488
5644295	637270822	2400.0	56.651695137	0.254178941795	CXYPVKBFRMXQDI-JPVZDGGYSA-N	1.0	DNXHEGUUPJUMQT-CBZIJGRNSA-N	direct	637270822	2127.0	94.3904055908	0.01	113.303390274	0.127089470898	2.01	0.183369517488
5644296	637270822	2400.0	56.651695137	0.254178941795	CXYPVKBFRMXQDI-JPVZDGGYSA-N	1.0	DNXHEGUUPJUMQT-CBZIJGRNSA-N	direct	637270822	7236.0	94.3904055908	0.01	113.303390274	0.127089470898	2.01	0.183369517488
5644297	637270822	2400.0	56.651695137	0.254178941795	CXYPVKBFRMXQDI-JPVZDGGYSA-N	1.0	DNXHEGUUPJUMQT-CBZIJGRNSA-N	direct	637270822	11520.0	94.3904055908	0.01	113.303390274	0.127089470898	2.01	0.183369517488
5644300	637270822	2400.0	56.651695137	0.254178941795	CXYPVKBFRMXQDI-JPVZDGGYSA-N	1.0	DNXHEGUUPJUMQT-CBZIJGRNSA-N	direct	637270822	3785.0	90.7375489103	0.01	113.303390274	0.127089470898	2.01	0.183369517488
5644301	637270822	2400.0	56.651695137	0.254178941795	CXYPVKBFRMXQDI-JPVZDGGYSA-N	1.0	DNXHEGUUPJUMQT-CBZIJGRNSA-N	direct	637270822	4146.0	90.7375489103	0.01	113.303390274	0.127089470898	2.01	0.183369517488
5644278	637270822	2196.0	56.651695137	0.254178941795	CXYPVKBFRMXQDI-JPVZDGGYSA-N	1.0	DNXHEGUUPJUMQT-CBZIJGRNSA-N	direct	637270822	658.0	87.6736641391	0.01	113.303390274	0.127089470898	2.01	0.183369517488
5644279	637270822	2196.0	56.651695137	0.254178941795	CXYPVKBFRMXQDI-JPVZDGGYSA-N	1.0	DNXHEGUUPJUMQT-CBZIJGRNSA-N	direct	637270822	2754.0	87.6736641391	0.01	113.303390274	0.127089470898	2.01	0.183369517488
5644280	637270822	2196.0	56.651695137	0.254178941795	CXYPVKBFRMXQDI-JPVZDGGYSA-N	1.0	DNXHEGUUPJUMQT-CBZIJGRNSA-N	direct	637270822	4575.0	87.6736641391	0.01	113.303390274	0.127089470898	2.01	0.183369517488
5644281	637270822	2196.0	56.651695137	0.254178941795	CXYPVKBFRMXQDI-JPVZDGGYSA-N	1.0	DNXHEGUUPJUMQT-CBZIJGRNSA-N	direct	637270822	5746.0	87.6736641391	0.01	113.303390274	0.127089470898	2.01	0.183369517488
5644282	637270822	2196.0	56.651695137	0.254178941795	CXYPVKBFRMXQDI-JPVZDGGYSA-N	1.0	DNXHEGUUPJUMQT-CBZIJGRNSA-N	direct	637270822	5904.0	87.6736641391	0.01	113.303390274	0.127089470898	2.01	0.183369517488
5644283	637270822	2196.0	56.651695137	0.254178941795	CXYPVKBFRMXQDI-JPVZDGGYSA-N	1.0	DNXHEGUUPJUMQT-CBZIJGRNSA-N	direct	637270822	6396.0	87.6736641391	0.01	113.303390274	0.127089470898	2.01	0.183369517488
5644302	637270822	2400.0	56.651695137	0.254178941795	CXYPVKBFRMXQDI-JPVZDGGYSA-N	1.0	DNXHEGUUPJUMQT-CBZIJGRNSA-N	direct	637270822	658.0	87.6736641391	0.01	113.303390274	0.127089470898	2.01	0.183369517488
5644303	637270822	2400.0	56.651695137	0.254178941795	CXYPVKBFRMXQDI-JPVZDGGYSA-N	1.0	DNXHEGUUPJUMQT-CBZIJGRNSA-N	direct	637270822	2754.0	87.6736641391	0.01	113.303390274	0.127089470898	2.01	0.183369517488
5644304	637270822	2400.0	56.651695137	0.254178941795	CXYPVKBFRMXQDI-JPVZDGGYSA-N	1.0	DNXHEGUUPJUMQT-CBZIJGRNSA-N	direct	637270822	4575.0	87.6736641391	0.01	113.303390274	0.127089470898	2.01	0.183369517488
5644305	637270822	2400.0	56.651695137	0.254178941795	CXYPVKBFRMXQDI-JPVZDGGYSA-N	1.0	DNXHEGUUPJUMQT-CBZIJGRNSA-N	direct	637270822	5746.0	87.6736641391	0.01	113.303390274	0.127089470898	2.01	0.183369517488
5644306	637270822	2400.0	56.651695137	0.254178941795	CXYPVKBFRMXQDI-JPVZDGGYSA-N	1.0	DNXHEGUUPJUMQT-CBZIJGRNSA-N	direct	637270822	5904.0	87.6736641391	0.01	113.303390274	0.127089470898	2.01	0.183369517488
5644307	637270822	2400.0	56.651695137	0.254178941795	CXYPVKBFRMXQDI-JPVZDGGYSA-N	1.0	DNXHEGUUPJUMQT-CBZIJGRNSA-N	direct	637270822	6396.0	87.6736641391	0.01	113.303390274	0.127089470898	2.01	0.183369517488
8545207	637266050	2196.0	48.5316526696	0.254178941795	CXYPVKBFRMXQDI-JPVZDGGYSA-N	1.0	DNXHEGUUPJUMQT-CBZIJGRNSA-N	direct	637266050	4116.0	95.4921441283	0.01	97.0633053392	0.127089470898	2.01	0.176412837356
8545209	637266050	2196.0	48.5316526696	0.254178941795	CXYPVKBFRMXQDI-JPVZDGGYSA-N	1.0	DNXHEGUUPJUMQT-CBZIJGRNSA-N	direct	637266050	12784.0	94.5157001607	0.01	97.0633053392	0.127089470898	2.01	0.176412837356
8545210	637266050	2196.0	48.5316526696	0.254178941795	CXYPVKBFRMXQDI-JPVZDGGYSA-N	1.0	DNXHEGUUPJUMQT-CBZIJGRNSA-N	direct	637266050	12799.0	94.5157001607	0.01	97.0633053392	0.127089470898	2.01	0.176412837356
8545211	637266050	2196.0	48.5316526696	0.254178941795	CXYPVKBFRMXQDI-JPVZDGGYSA-N	1.0	DNXHEGUUPJUMQT-CBZIJGRNSA-N	direct	637266050	12812.0	94.5157001607	0.01	97.0633053392	0.127089470898	2.01	0.176412837356
8545212	637266050	2196.0	48.5316526696	0.254178941795	CXYPVKBFRMXQDI-JPVZDGGYSA-N	1.0	DNXHEGUUPJUMQT-CBZIJGRNSA-N	direct	637266050	12821.0	94.5157001607	0.01	97.0633053392	0.127089470898	2.01	0.176412837356
8545213	637266050	2196.0	48.5316526696	0.254178941795	CXYPVKBFRMXQDI-JPVZDGGYSA-N	1.0	DNXHEGUUPJUMQT-CBZIJGRNSA-N	direct	637266050	13199.0	94.5157001607	0.01	97.0633053392	0.127089470898	2.01	0.176412837356
8545214	637266050	2196.0	48.5316526696	0.254178941795	CXYPVKBFRMXQDI-JPVZDGGYSA-N	1.0	DNXHEGUUPJUMQT-CBZIJGRNSA-N	direct	637266050	13333.0	94.5157001607	0.01	97.0633053392	0.127089470898	2.01	0.176412837356
8545215	637266050	2196.0	48.5316526696	0.254178941795	CXYPVKBFRMXQDI-JPVZDGGYSA-N	1.0	DNXHEGUUPJUMQT-CBZIJGRNSA-N	direct	637266050	13444.0	94.5157001607	0.01	97.0633053392	0.127089470898	2.01	0.176412837356
8545216	637266050	2196.0	48.5316526696	0.254178941795	CXYPVKBFRMXQDI-JPVZDGGYSA-N	1.0	DNXHEGUUPJUMQT-CBZIJGRNSA-N	direct	637266050	13446.0	94.5157001607	0.01	97.0633053392	0.127089470898	2.01	0.176412837356
8545217	637266050	2196.0	48.5316526696	0.254178941795	CXYPVKBFRMXQDI-JPVZDGGYSA-N	1.0	DNXHEGUUPJUMQT-CBZIJGRNSA-N	direct	637266050	13610.0	94.5157001607	0.01	97.0633053392	0.127089470898	2.01	0.176412837356
8545218	637266050	2196.0	48.5316526696	0.254178941795	CXYPVKBFRMXQDI-JPVZDGGYSA-N	1.0	DNXHEGUUPJUMQT-CBZIJGRNSA-N	direct	637266050	13644.0	94.5157001607	0.01	97.0633053392	0.127089470898	2.01	0.176412837356
8545219	637266050	2196.0	48.5316526696	0.254178941795	CXYPVKBFRMXQDI-JPVZDGGYSA-N	1.0	DNXHEGUUPJUMQT-CBZIJGRNSA-N	direct	637266050	13757.0	94.5157001607	0.01	97.0633053392	0.127089470898	2.01	0.176412837356
8545220	637266050	2196.0	48.5316526696	0.254178941795	CXYPVKBFRMXQDI-JPVZDGGYSA-N	1.0	DNXHEGUUPJUMQT-CBZIJGRNSA-N	direct	637266050	13919.0	94.5157001607	0.01	97.0633053392	0.127089470898	2.01	0.176412837356
8545221	637266050	2196.0	48.5316526696	0.254178941795	CXYPVKBFRMXQDI-JPVZDGGYSA-N	1.0	DNXHEGUUPJUMQT-CBZIJGRNSA-N	direct	637266050	13934.0	94.5157001607	0.01	97.0633053392	0.127089470898	2.01	0.176412837356
8545222	637266050	2196.0	48.5316526696	0.254178941795	CXYPVKBFRMXQDI-JPVZDGGYSA-N	1.0	DNXHEGUUPJUMQT-CBZIJGRNSA-N	direct	637266050	13981.0	94.5157001607	0.01	97.0633053392	0.127089470898	2.01	0.176412837356
8545223	637266050	2196.0	48.5316526696	0.254178941795	CXYPVKBFRMXQDI-JPVZDGGYSA-N	1.0	DNXHEGUUPJUMQT-CBZIJGRNSA-N	direct	637266050	14112.0	94.5157001607	0.01	97.0633053392	0.127089470898	2.01	0.176412837356
8545224	637266050	2196.0	48.5316526696	0.254178941795	CXYPVKBFRMXQDI-JPVZDGGYSA-N	1.0	DNXHEGUUPJUMQT-CBZIJGRNSA-N	direct	637266050	14119.0	94.5157001607	0.01	97.0633053392	0.127089470898	2.01	0.176412837356
8545225	637266050	2196.0	48.5316526696	0.254178941795	CXYPVKBFRMXQDI-JPVZDGGYSA-N	1.0	DNXHEGUUPJUMQT-CBZIJGRNSA-N	direct	637266050	14492.0	94.5157001607	0.01	97.0633053392	0.127089470898	2.01	0.176412837356
8545226	637266050	2196.0	48.5316526696	0.254178941795	CXYPVKBFRMXQDI-JPVZDGGYSA-N	1.0	DNXHEGUUPJUMQT-CBZIJGRNSA-N	direct	637266050	14501.0	94.5157001607	0.01	97.0633053392	0.127089470898	2.01	0.176412837356
8545227	637266050	2196.0	48.5316526696	0.254178941795	CXYPVKBFRMXQDI-JPVZDGGYSA-N	1.0	DNXHEGUUPJUMQT-CBZIJGRNSA-N	direct	637266050	14507.0	94.5157001607	0.01	97.0633053392	0.127089470898	2.01	0.176412837356
8545228	637266050	2196.0	48.5316526696	0.254178941795	CXYPVKBFRMXQDI-JPVZDGGYSA-N	1.0	DNXHEGUUPJUMQT-CBZIJGRNSA-N	direct	637266050	14517.0	94.5157001607	0.01	97.0633053392	0.127089470898	2.01	0.176412837356
8545229	637266050	2196.0	48.5316526696	0.254178941795	CXYPVKBFRMXQDI-JPVZDGGYSA-N	1.0	DNXHEGUUPJUMQT-CBZIJGRNSA-N	direct	637266050	14526.0	94.5157001607	0.01	97.0633053392	0.127089470898	2.01	0.176412837356
8545230	637266050	2196.0	48.5316526696	0.254178941795	CXYPVKBFRMXQDI-JPVZDGGYSA-N	1.0	DNXHEGUUPJUMQT-CBZIJGRNSA-N	direct	637266050	14537.0	94.5157001607	0.01	97.0633053392	0.127089470898	2.01	0.176412837356
8545231	637266050	2196.0	48.5316526696	0.254178941795	CXYPVKBFRMXQDI-JPVZDGGYSA-N	1.0	DNXHEGUUPJUMQT-CBZIJGRNSA-N	direct	637266050	14695.0	94.5157001607	0.01	97.0633053392	0.127089470898	2.01	0.176412837356
8545232	637266050	2196.0	48.5316526696	0.254178941795	CXYPVKBFRMXQDI-JPVZDGGYSA-N	1.0	DNXHEGUUPJUMQT-CBZIJGRNSA-N	direct	637266050	16605.0	94.5157001607	0.01	97.0633053392	0.127089470898	2.01	0.176412837356
8545233	637266050	2196.0	48.5316526696	0.254178941795	CXYPVKBFRMXQDI-JPVZDGGYSA-N	1.0	DNXHEGUUPJUMQT-CBZIJGRNSA-N	direct	637266050	16791.0	94.5157001607	0.01	97.0633053392	0.127089470898	2.01	0.176412837356
8545234	637266050	2196.0	48.5316526696	0.254178941795	CXYPVKBFRMXQDI-JPVZDGGYSA-N	1.0	DNXHEGUUPJUMQT-CBZIJGRNSA-N	direct	637266050	16888.0	94.5157001607	0.01	97.0633053392	0.127089470898	2.01	0.176412837356
8545381	637266050	2400.0	48.5316526696	0.254178941795	CXYPVKBFRMXQDI-JPVZDGGYSA-N	1.0	DNXHEGUUPJUMQT-CBZIJGRNSA-N	direct	637266050	4116.0	95.4921441283	0.01	97.0633053392	0.127089470898	2.01	0.176412837356
8545383	637266050	2400.0	48.5316526696	0.254178941795	CXYPVKBFRMXQDI-JPVZDGGYSA-N	1.0	DNXHEGUUPJUMQT-CBZIJGRNSA-N	direct	637266050	12784.0	94.5157001607	0.01	97.0633053392	0.127089470898	2.01	0.176412837356
8545384	637266050	2400.0	48.5316526696	0.254178941795	CXYPVKBFRMXQDI-JPVZDGGYSA-N	1.0	DNXHEGUUPJUMQT-CBZIJGRNSA-N	direct	637266050	12799.0	94.5157001607	0.01	97.0633053392	0.127089470898	2.01	0.176412837356
8545385	637266050	2400.0	48.5316526696	0.254178941795	CXYPVKBFRMXQDI-JPVZDGGYSA-N	1.0	DNXHEGUUPJUMQT-CBZIJGRNSA-N	direct	637266050	12812.0	94.5157001607	0.01	97.0633053392	0.127089470898	2.01	0.176412837356
8545386	637266050	2400.0	48.5316526696	0.254178941795	CXYPVKBFRMXQDI-JPVZDGGYSA-N	1.0	DNXHEGUUPJUMQT-CBZIJGRNSA-N	direct	637266050	12821.0	94.5157001607	0.01	97.0633053392	0.127089470898	2.01	0.176412837356
8545387	637266050	2400.0	48.5316526696	0.254178941795	CXYPVKBFRMXQDI-JPVZDGGYSA-N	1.0	DNXHEGUUPJUMQT-CBZIJGRNSA-N	direct	637266050	13199.0	94.5157001607	0.01	97.0633053392	0.127089470898	2.01	0.176412837356
8545388	637266050	2400.0	48.5316526696	0.254178941795	CXYPVKBFRMXQDI-JPVZDGGYSA-N	1.0	DNXHEGUUPJUMQT-CBZIJGRNSA-N	direct	637266050	13333.0	94.5157001607	0.01	97.0633053392	0.127089470898	2.01	0.176412837356
8545389	637266050	2400.0	48.5316526696	0.254178941795	CXYPVKBFRMXQDI-JPVZDGGYSA-N	1.0	DNXHEGUUPJUMQT-CBZIJGRNSA-N	direct	637266050	13444.0	94.5157001607	0.01	97.0633053392	0.127089470898	2.01	0.176412837356
8545390	637266050	2400.0	48.5316526696	0.254178941795	CXYPVKBFRMXQDI-JPVZDGGYSA-N	1.0	DNXHEGUUPJUMQT-CBZIJGRNSA-N	direct	637266050	13446.0	94.5157001607	0.01	97.0633053392	0.127089470898	2.01	0.176412837356
8545391	637266050	2400.0	48.5316526696	0.254178941795	CXYPVKBFRMXQDI-JPVZDGGYSA-N	1.0	DNXHEGUUPJUMQT-CBZIJGRNSA-N	direct	637266050	13610.0	94.5157001607	0.01	97.0633053392	0.127089470898	2.01	0.176412837356
8545392	637266050	2400.0	48.5316526696	0.254178941795	CXYPVKBFRMXQDI-JPVZDGGYSA-N	1.0	DNXHEGUUPJUMQT-CBZIJGRNSA-N	direct	637266050	13644.0	94.5157001607	0.01	97.0633053392	0.127089470898	2.01	0.176412837356
8545393	637266050	2400.0	48.5316526696	0.254178941795	CXYPVKBFRMXQDI-JPVZDGGYSA-N	1.0	DNXHEGUUPJUMQT-CBZIJGRNSA-N	direct	637266050	13757.0	94.5157001607	0.01	97.0633053392	0.127089470898	2.01	0.176412837356
8545394	637266050	2400.0	48.5316526696	0.254178941795	CXYPVKBFRMXQDI-JPVZDGGYSA-N	1.0	DNXHEGUUPJUMQT-CBZIJGRNSA-N	direct	637266050	13919.0	94.5157001607	0.01	97.0633053392	0.127089470898	2.01	0.176412837356
8545395	637266050	2400.0	48.5316526696	0.254178941795	CXYPVKBFRMXQDI-JPVZDGGYSA-N	1.0	DNXHEGUUPJUMQT-CBZIJGRNSA-N	direct	637266050	13934.0	94.5157001607	0.01	97.0633053392	0.127089470898	2.01	0.176412837356
8545396	637266050	2400.0	48.5316526696	0.254178941795	CXYPVKBFRMXQDI-JPVZDGGYSA-N	1.0	DNXHEGUUPJUMQT-CBZIJGRNSA-N	direct	637266050	13981.0	94.5157001607	0.01	97.0633053392	0.127089470898	2.01	0.176412837356
8545397	637266050	2400.0	48.5316526696	0.254178941795	CXYPVKBFRMXQDI-JPVZDGGYSA-N	1.0	DNXHEGUUPJUMQT-CBZIJGRNSA-N	direct	637266050	14112.0	94.5157001607	0.01	97.0633053392	0.127089470898	2.01	0.176412837356
8545398	637266050	2400.0	48.5316526696	0.254178941795	CXYPVKBFRMXQDI-JPVZDGGYSA-N	1.0	DNXHEGUUPJUMQT-CBZIJGRNSA-N	direct	637266050	14119.0	94.5157001607	0.01	97.0633053392	0.127089470898	2.01	0.176412837356
8545399	637266050	2400.0	48.5316526696	0.254178941795	CXYPVKBFRMXQDI-JPVZDGGYSA-N	1.0	DNXHEGUUPJUMQT-CBZIJGRNSA-N	direct	637266050	14492.0	94.5157001607	0.01	97.0633053392	0.127089470898	2.01	0.176412837356
8545400	637266050	2400.0	48.5316526696	0.254178941795	CXYPVKBFRMXQDI-JPVZDGGYSA-N	1.0	DNXHEGUUPJUMQT-CBZIJGRNSA-N	direct	637266050	14501.0	94.5157001607	0.01	97.0633053392	0.127089470898	2.01	0.176412837356
8545401	637266050	2400.0	48.5316526696	0.254178941795	CXYPVKBFRMXQDI-JPVZDGGYSA-N	1.0	DNXHEGUUPJUMQT-CBZIJGRNSA-N	direct	637266050	14507.0	94.5157001607	0.01	97.0633053392	0.127089470898	2.01	0.176412837356
8545402	637266050	2400.0	48.5316526696	0.254178941795	CXYPVKBFRMXQDI-JPVZDGGYSA-N	1.0	DNXHEGUUPJUMQT-CBZIJGRNSA-N	direct	637266050	14517.0	94.5157001607	0.01	97.0633053392	0.127089470898	2.01	0.176412837356
8545403	637266050	2400.0	48.5316526696	0.254178941795	CXYPVKBFRMXQDI-JPVZDGGYSA-N	1.0	DNXHEGUUPJUMQT-CBZIJGRNSA-N	direct	637266050	14526.0	94.5157001607	0.01	97.0633053392	0.127089470898	2.01	0.176412837356
8545404	637266050	2400.0	48.5316526696	0.254178941795	CXYPVKBFRMXQDI-JPVZDGGYSA-N	1.0	DNXHEGUUPJUMQT-CBZIJGRNSA-N	direct	637266050	14537.0	94.5157001607	0.01	97.0633053392	0.127089470898	2.01	0.176412837356
8545405	637266050	2400.0	48.5316526696	0.254178941795	CXYPVKBFRMXQDI-JPVZDGGYSA-N	1.0	DNXHEGUUPJUMQT-CBZIJGRNSA-N	direct	637266050	14695.0	94.5157001607	0.01	97.0633053392	0.127089470898	2.01	0.176412837356
8545406	637266050	2400.0	48.5316526696	0.254178941795	CXYPVKBFRMXQDI-JPVZDGGYSA-N	1.0	DNXHEGUUPJUMQT-CBZIJGRNSA-N	direct	637266050	16605.0	94.5157001607	0.01	97.0633053392	0.127089470898	2.01	0.176412837356
8545407	637266050	2400.0	48.5316526696	0.254178941795	CXYPVKBFRMXQDI-JPVZDGGYSA-N	1.0	DNXHEGUUPJUMQT-CBZIJGRNSA-N	direct	637266050	16791.0	94.5157001607	0.01	97.0633053392	0.127089470898	2.01	0.176412837356
8545408	637266050	2400.0	48.5316526696	0.254178941795	CXYPVKBFRMXQDI-JPVZDGGYSA-N	1.0	DNXHEGUUPJUMQT-CBZIJGRNSA-N	direct	637266050	16888.0	94.5157001607	0.01	97.0633053392	0.127089470898	2.01	0.176412837356
11077379	637265567	2196.0	31.7258421507	0.254178941795	CXYPVKBFRMXQDI-JPVZDGGYSA-N	1.0	DNXHEGUUPJUMQT-CBZIJGRNSA-N	direct	637265567	13742.0	65.5951662834	0.01	63.4516843015	0.127089470898	2.01	0.158627034269
11077380	637265567	2196.0	31.7258421507	0.254178941795	CXYPVKBFRMXQDI-JPVZDGGYSA-N	1.0	DNXHEGUUPJUMQT-CBZIJGRNSA-N	direct	637265567	4116.0	62.124360063	0.01	63.4516843015	0.127089470898	2.01	0.158627034269
11077403	637265567	2400.0	31.7258421507	0.254178941795	CXYPVKBFRMXQDI-JPVZDGGYSA-N	1.0	DNXHEGUUPJUMQT-CBZIJGRNSA-N	direct	637265567	13742.0	65.5951662834	0.01	63.4516843015	0.127089470898	2.01	0.158627034269
11077404	637265567	2400.0	31.7258421507	0.254178941795	CXYPVKBFRMXQDI-JPVZDGGYSA-N	1.0	DNXHEGUUPJUMQT-CBZIJGRNSA-N	direct	637265567	4116.0	62.124360063	0.01	63.4516843015	0.127089470898	2.01	0.158627034269
21067658	637276389	2196.0	25.2395775166	0.254178941795	CXYPVKBFRMXQDI-JPVZDGGYSA-N	1.0	DNXHEGUUPJUMQT-CBZIJGRNSA-N	direct	637276389	11520.0	35.9281179927	0.01	50.4791550332	0.127089470898	2.01	0.14981125255
21067659	637276389	2196.0	25.2395775166	0.254178941795	CXYPVKBFRMXQDI-JPVZDGGYSA-N	1.0	DNXHEGUUPJUMQT-CBZIJGRNSA-N	direct	637276389	14021.0	35.9281179927	0.01	50.4791550332	0.127089470898	2.01	0.14981125255
21067660	637276389	2196.0	25.2395775166	0.254178941795	CXYPVKBFRMXQDI-JPVZDGGYSA-N	1.0	DNXHEGUUPJUMQT-CBZIJGRNSA-N	direct	637276389	16203.0	35.9281179927	0.01	50.4791550332	0.127089470898	2.01	0.14981125255
21067661	637276389	2196.0	25.2395775166	0.254178941795	CXYPVKBFRMXQDI-JPVZDGGYSA-N	1.0	DNXHEGUUPJUMQT-CBZIJGRNSA-N	direct	637276389	4009.0	33.8696662315	0.01	50.4791550332	0.127089470898	2.01	0.14981125255
21067662	637276389	2196.0	25.2395775166	0.254178941795	CXYPVKBFRMXQDI-JPVZDGGYSA-N	1.0	DNXHEGUUPJUMQT-CBZIJGRNSA-N	direct	637276389	5154.0	33.8696662315	0.01	50.4791550332	0.127089470898	2.01	0.14981125255
21067721	637276389	2400.0	25.2395775166	0.254178941795	CXYPVKBFRMXQDI-JPVZDGGYSA-N	1.0	DNXHEGUUPJUMQT-CBZIJGRNSA-N	direct	637276389	11520.0	35.9281179927	0.01	50.4791550332	0.127089470898	2.01	0.14981125255
21067722	637276389	2400.0	25.2395775166	0.254178941795	CXYPVKBFRMXQDI-JPVZDGGYSA-N	1.0	DNXHEGUUPJUMQT-CBZIJGRNSA-N	direct	637276389	14021.0	35.9281179927	0.01	50.4791550332	0.127089470898	2.01	0.14981125255
21067723	637276389	2400.0	25.2395775166	0.254178941795	CXYPVKBFRMXQDI-JPVZDGGYSA-N	1.0	DNXHEGUUPJUMQT-CBZIJGRNSA-N	direct	637276389	16203.0	35.9281179927	0.01	50.4791550332	0.127089470898	2.01	0.14981125255
21067724	637276389	2400.0	25.2395775166	0.254178941795	CXYPVKBFRMXQDI-JPVZDGGYSA-N	1.0	DNXHEGUUPJUMQT-CBZIJGRNSA-N	direct	637276389	4009.0	33.8696662315	0.01	50.4791550332	0.127089470898	2.01	0.14981125255
21067725	637276389	2400.0	25.2395775166	0.254178941795	CXYPVKBFRMXQDI-JPVZDGGYSA-N	1.0	DNXHEGUUPJUMQT-CBZIJGRNSA-N	direct	637276389	5154.0	33.8696662315	0.01	50.4791550332	0.127089470898	2.01	0.14981125255
21090884	637276655	2196.0	25.2395775166	0.254178941795	CXYPVKBFRMXQDI-JPVZDGGYSA-N	1.0	DNXHEGUUPJUMQT-CBZIJGRNSA-N	direct	637276655	11520.0	35.9281179927	0.01	50.4791550332	0.127089470898	2.01	0.14981125255
21090885	637276655	2196.0	25.2395775166	0.254178941795	CXYPVKBFRMXQDI-JPVZDGGYSA-N	1.0	DNXHEGUUPJUMQT-CBZIJGRNSA-N	direct	637276655	14021.0	35.9281179927	0.01	50.4791550332	0.127089470898	2.01	0.14981125255
21090886	637276655	2196.0	25.2395775166	0.254178941795	CXYPVKBFRMXQDI-JPVZDGGYSA-N	1.0	DNXHEGUUPJUMQT-CBZIJGRNSA-N	direct	637276655	16203.0	35.9281179927	0.01	50.4791550332	0.127089470898	2.01	0.14981125255
21090887	637276655	2196.0	25.2395775166	0.254178941795	CXYPVKBFRMXQDI-JPVZDGGYSA-N	1.0	DNXHEGUUPJUMQT-CBZIJGRNSA-N	direct	637276655	4009.0	33.8696662315	0.01	50.4791550332	0.127089470898	2.01	0.14981125255
21090888	637276655	2196.0	25.2395775166	0.254178941795	CXYPVKBFRMXQDI-JPVZDGGYSA-N	1.0	DNXHEGUUPJUMQT-CBZIJGRNSA-N	direct	637276655	5154.0	33.8696662315	0.01	50.4791550332	0.127089470898	2.01	0.14981125255
21090947	637276655	2400.0	25.2395775166	0.254178941795	CXYPVKBFRMXQDI-JPVZDGGYSA-N	1.0	DNXHEGUUPJUMQT-CBZIJGRNSA-N	direct	637276655	11520.0	35.9281179927	0.01	50.4791550332	0.127089470898	2.01	0.14981125255
21090948	637276655	2400.0	25.2395775166	0.254178941795	CXYPVKBFRMXQDI-JPVZDGGYSA-N	1.0	DNXHEGUUPJUMQT-CBZIJGRNSA-N	direct	637276655	14021.0	35.9281179927	0.01	50.4791550332	0.127089470898	2.01	0.14981125255
21090949	637276655	2400.0	25.2395775166	0.254178941795	CXYPVKBFRMXQDI-JPVZDGGYSA-N	1.0	DNXHEGUUPJUMQT-CBZIJGRNSA-N	direct	637276655	16203.0	35.9281179927	0.01	50.4791550332	0.127089470898	2.01	0.14981125255
21090950	637276655	2400.0	25.2395775166	0.254178941795	CXYPVKBFRMXQDI-JPVZDGGYSA-N	1.0	DNXHEGUUPJUMQT-CBZIJGRNSA-N	direct	637276655	4009.0	33.8696662315	0.01	50.4791550332	0.127089470898	2.01	0.14981125255
21090951	637276655	2400.0	25.2395775166	0.254178941795	CXYPVKBFRMXQDI-JPVZDGGYSA-N	1.0	DNXHEGUUPJUMQT-CBZIJGRNSA-N	direct	637276655	5154.0	33.8696662315	0.01	50.4791550332	0.127089470898	2.01	0.14981125255
27561754	637268210	2196.0	23.4534573365	0.254178941795	CXYPVKBFRMXQDI-JPVZDGGYSA-N	1.0	DNXHEGUUPJUMQT-CBZIJGRNSA-N	direct	637268210	6925.0	31.6882461389	0.01	46.906914673	0.127089470898	2.01	0.147087454772
27561755	637268210	2196.0	23.4534573365	0.254178941795	CXYPVKBFRMXQDI-JPVZDGGYSA-N	1.0	DNXHEGUUPJUMQT-CBZIJGRNSA-N	direct	637268210	7307.0	31.6882461389	0.01	46.906914673	0.127089470898	2.01	0.147087454772
27561789	637268210	2400.0	23.4534573365	0.254178941795	CXYPVKBFRMXQDI-JPVZDGGYSA-N	1.0	DNXHEGUUPJUMQT-CBZIJGRNSA-N	direct	637268210	6925.0	31.6882461389	0.01	46.906914673	0.127089470898	2.01	0.147087454772
27561790	637268210	2400.0	23.4534573365	0.254178941795	CXYPVKBFRMXQDI-JPVZDGGYSA-N	1.0	DNXHEGUUPJUMQT-CBZIJGRNSA-N	direct	637268210	7307.0	31.6882461389	0.01	46.906914673	0.127089470898	2.01	0.147087454772
19129088	637269500	1858.0	22.1573907604	0.254178941795	CXYPVKBFRMXQDI-JPVZDGGYSA-N	1.0	DNXHEGUUPJUMQT-CBZIJGRNSA-N	direct	637269500	1366.0	200.0	0.01	44.3147815208	0.127089470898	2.01	0.145011875355
19129089	637269500	1858.0	22.1573907604	0.254178941795	CXYPVKBFRMXQDI-JPVZDGGYSA-N	1.0	DNXHEGUUPJUMQT-CBZIJGRNSA-N	direct	637269500	1529.0	200.0	0.01	44.3147815208	0.127089470898	2.01	0.145011875355
19129090	637269500	1858.0	22.1573907604	0.254178941795	CXYPVKBFRMXQDI-JPVZDGGYSA-N	1.0	DNXHEGUUPJUMQT-CBZIJGRNSA-N	direct	637269500	3761.0	200.0	0.01	44.3147815208	0.127089470898	2.01	0.145011875355
19129091	637269500	1858.0	22.1573907604	0.254178941795	CXYPVKBFRMXQDI-JPVZDGGYSA-N	1.0	DNXHEGUUPJUMQT-CBZIJGRNSA-N	direct	637269500	4022.0	200.0	0.01	44.3147815208	0.127089470898	2.01	0.145011875355
19129092	637269500	1858.0	22.1573907604	0.254178941795	CXYPVKBFRMXQDI-JPVZDGGYSA-N	1.0	DNXHEGUUPJUMQT-CBZIJGRNSA-N	direct	637269500	4322.0	200.0	0.01	44.3147815208	0.127089470898	2.01	0.145011875355
19129093	637269500	1858.0	22.1573907604	0.254178941795	CXYPVKBFRMXQDI-JPVZDGGYSA-N	1.0	DNXHEGUUPJUMQT-CBZIJGRNSA-N	direct	637269500	5312.0	200.0	0.01	44.3147815208	0.127089470898	2.01	0.145011875355
19129094	637269500	1858.0	22.1573907604	0.254178941795	CXYPVKBFRMXQDI-JPVZDGGYSA-N	1.0	DNXHEGUUPJUMQT-CBZIJGRNSA-N	direct	637269500	5682.0	200.0	0.01	44.3147815208	0.127089470898	2.01	0.145011875355
19129207	637269500	5456.0	22.1573907604	0.254178941795	CXYPVKBFRMXQDI-JPVZDGGYSA-N	1.0	DNXHEGUUPJUMQT-CBZIJGRNSA-N	direct	637269500	1366.0	200.0	0.01	44.3147815208	0.127089470898	2.01	0.145011875355
19129208	637269500	5456.0	22.1573907604	0.254178941795	CXYPVKBFRMXQDI-JPVZDGGYSA-N	1.0	DNXHEGUUPJUMQT-CBZIJGRNSA-N	direct	637269500	1529.0	200.0	0.01	44.3147815208	0.127089470898	2.01	0.145011875355
19129209	637269500	5456.0	22.1573907604	0.254178941795	CXYPVKBFRMXQDI-JPVZDGGYSA-N	1.0	DNXHEGUUPJUMQT-CBZIJGRNSA-N	direct	637269500	3761.0	200.0	0.01	44.3147815208	0.127089470898	2.01	0.145011875355
19129210	637269500	5456.0	22.1573907604	0.254178941795	CXYPVKBFRMXQDI-JPVZDGGYSA-N	1.0	DNXHEGUUPJUMQT-CBZIJGRNSA-N	direct	637269500	4022.0	200.0	0.01	44.3147815208	0.127089470898	2.01	0.145011875355
19129211	637269500	5456.0	22.1573907604	0.254178941795	CXYPVKBFRMXQDI-JPVZDGGYSA-N	1.0	DNXHEGUUPJUMQT-CBZIJGRNSA-N	direct	637269500	4322.0	200.0	0.01	44.3147815208	0.127089470898	2.01	0.145011875355
19129212	637269500	5456.0	22.1573907604	0.254178941795	CXYPVKBFRMXQDI-JPVZDGGYSA-N	1.0	DNXHEGUUPJUMQT-CBZIJGRNSA-N	direct	637269500	5312.0	200.0	0.01	44.3147815208	0.127089470898	2.01	0.145011875355
19129213	637269500	5456.0	22.1573907604	0.254178941795	CXYPVKBFRMXQDI-JPVZDGGYSA-N	1.0	DNXHEGUUPJUMQT-CBZIJGRNSA-N	direct	637269500	5682.0	200.0	0.01	44.3147815208	0.127089470898	2.01	0.145011875355
1611685	637264747	2196.0	21.1343039401	0.254178941795	CXYPVKBFRMXQDI-JPVZDGGYSA-N	1.0	DNXHEGUUPJUMQT-CBZIJGRNSA-N	direct	637264747	1846.0	36.5512936801	0.01	42.2686078802	0.127089470898	2.01	0.143308154107
1611686	637264747	2196.0	21.1343039401	0.254178941795	CXYPVKBFRMXQDI-JPVZDGGYSA-N	1.0	DNXHEGUUPJUMQT-CBZIJGRNSA-N	direct	637264747	2046.0	36.5512936801	0.01	42.2686078802	0.127089470898	2.01	0.143308154107
1611687	637264747	2196.0	21.1343039401	0.254178941795	CXYPVKBFRMXQDI-JPVZDGGYSA-N	1.0	DNXHEGUUPJUMQT-CBZIJGRNSA-N	direct	637264747	3536.0	36.5512936801	0.01	42.2686078802	0.127089470898	2.01	0.143308154107
1611688	637264747	2196.0	21.1343039401	0.254178941795	CXYPVKBFRMXQDI-JPVZDGGYSA-N	1.0	DNXHEGUUPJUMQT-CBZIJGRNSA-N	direct	637264747	4708.0	36.5512936801	0.01	42.2686078802	0.127089470898	2.01	0.143308154107
1611689	637264747	2196.0	21.1343039401	0.254178941795	CXYPVKBFRMXQDI-JPVZDGGYSA-N	1.0	DNXHEGUUPJUMQT-CBZIJGRNSA-N	direct	637264747	5039.0	36.5512936801	0.01	42.2686078802	0.127089470898	2.01	0.143308154107
1611692	637264747	2196.0	21.1343039401	0.254178941795	CXYPVKBFRMXQDI-JPVZDGGYSA-N	1.0	DNXHEGUUPJUMQT-CBZIJGRNSA-N	direct	637264747	2950.0	33.3279021421	0.01	42.2686078802	0.127089470898	2.01	0.143308154107
1611694	637264747	2196.0	21.1343039401	0.254178941795	CXYPVKBFRMXQDI-JPVZDGGYSA-N	1.0	DNXHEGUUPJUMQT-CBZIJGRNSA-N	direct	637264747	4197.0	33.3279021421	0.01	42.2686078802	0.127089470898	2.01	0.143308154107
1611773	637264747	2400.0	21.1343039401	0.254178941795	CXYPVKBFRMXQDI-JPVZDGGYSA-N	1.0	DNXHEGUUPJUMQT-CBZIJGRNSA-N	direct	637264747	1846.0	36.5512936801	0.01	42.2686078802	0.127089470898	2.01	0.143308154107
1611774	637264747	2400.0	21.1343039401	0.254178941795	CXYPVKBFRMXQDI-JPVZDGGYSA-N	1.0	DNXHEGUUPJUMQT-CBZIJGRNSA-N	direct	637264747	2046.0	36.5512936801	0.01	42.2686078802	0.127089470898	2.01	0.143308154107
1611775	637264747	2400.0	21.1343039401	0.254178941795	CXYPVKBFRMXQDI-JPVZDGGYSA-N	1.0	DNXHEGUUPJUMQT-CBZIJGRNSA-N	direct	637264747	3536.0	36.5512936801	0.01	42.2686078802	0.127089470898	2.01	0.143308154107
1611776	637264747	2400.0	21.1343039401	0.254178941795	CXYPVKBFRMXQDI-JPVZDGGYSA-N	1.0	DNXHEGUUPJUMQT-CBZIJGRNSA-N	direct	637264747	4708.0	36.5512936801	0.01	42.2686078802	0.127089470898	2.01	0.143308154107
1611777	637264747	2400.0	21.1343039401	0.254178941795	CXYPVKBFRMXQDI-JPVZDGGYSA-N	1.0	DNXHEGUUPJUMQT-CBZIJGRNSA-N	direct	637264747	5039.0	36.5512936801	0.01	42.2686078802	0.127089470898	2.01	0.143308154107
1611780	637264747	2400.0	21.1343039401	0.254178941795	CXYPVKBFRMXQDI-JPVZDGGYSA-N	1.0	DNXHEGUUPJUMQT-CBZIJGRNSA-N	direct	637264747	2950.0	33.3279021421	0.01	42.2686078802	0.127089470898	2.01	0.143308154107
1611782	637264747	2400.0	21.1343039401	0.254178941795	CXYPVKBFRMXQDI-JPVZDGGYSA-N	1.0	DNXHEGUUPJUMQT-CBZIJGRNSA-N	direct	637264747	4197.0	33.3279021421	0.01	42.2686078802	0.127089470898	2.01	0.143308154107
1611725	637264747	2196.0	21.1343039401	0.254178941795	CXYPVKBFRMXQDI-JPVZDGGYSA-N	1.0	DNXHEGUUPJUMQT-CBZIJGRNSA-N	direct	637264747	1011.0	31.2218487496	0.01	42.2686078802	0.127089470898	2.01	0.143308154107
1611726	637264747	2196.0	21.1343039401	0.254178941795	CXYPVKBFRMXQDI-JPVZDGGYSA-N	1.0	DNXHEGUUPJUMQT-CBZIJGRNSA-N	direct	637264747	2823.0	31.2218487496	0.01	42.2686078802	0.127089470898	2.01	0.143308154107
1611727	637264747	2196.0	21.1343039401	0.254178941795	CXYPVKBFRMXQDI-JPVZDGGYSA-N	1.0	DNXHEGUUPJUMQT-CBZIJGRNSA-N	direct	637264747	5197.0	31.2218487496	0.01	42.2686078802	0.127089470898	2.01	0.143308154107
1611728	637264747	2196.0	21.1343039401	0.254178941795	CXYPVKBFRMXQDI-JPVZDGGYSA-N	1.0	DNXHEGUUPJUMQT-CBZIJGRNSA-N	direct	637264747	5501.0	31.2218487496	0.01	42.2686078802	0.127089470898	2.01	0.143308154107
1611813	637264747	2400.0	21.1343039401	0.254178941795	CXYPVKBFRMXQDI-JPVZDGGYSA-N	1.0	DNXHEGUUPJUMQT-CBZIJGRNSA-N	direct	637264747	1011.0	31.2218487496	0.01	42.2686078802	0.127089470898	2.01	0.143308154107
1611814	637264747	2400.0	21.1343039401	0.254178941795	CXYPVKBFRMXQDI-JPVZDGGYSA-N	1.0	DNXHEGUUPJUMQT-CBZIJGRNSA-N	direct	637264747	2823.0	31.2218487496	0.01	42.2686078802	0.127089470898	2.01	0.143308154107
1611815	637264747	2400.0	21.1343039401	0.254178941795	CXYPVKBFRMXQDI-JPVZDGGYSA-N	1.0	DNXHEGUUPJUMQT-CBZIJGRNSA-N	direct	637264747	5197.0	31.2218487496	0.01	42.2686078802	0.127089470898	2.01	0.143308154107
1611816	637264747	2400.0	21.1343039401	0.254178941795	CXYPVKBFRMXQDI-JPVZDGGYSA-N	1.0	DNXHEGUUPJUMQT-CBZIJGRNSA-N	direct	637264747	5501.0	31.2218487496	0.01	42.2686078802	0.127089470898	2.01	0.143308154107
20440479	637265023	1858.0	20.474955193	0.254178941795	CXYPVKBFRMXQDI-JPVZDGGYSA-N	1.0	DNXHEGUUPJUMQT-CBZIJGRNSA-N	direct	637265023	12834.0	121.913640169	0.01	40.9499103859	0.127089470898	2.01	0.142177101055
20440500	637265023	5456.0	20.474955193	0.254178941795	CXYPVKBFRMXQDI-JPVZDGGYSA-N	1.0	DNXHEGUUPJUMQT-CBZIJGRNSA-N	direct	637265023	12834.0	121.913640169	0.01	40.9499103859	0.127089470898	2.01	0.142177101055
19129277	637269500	14426.0	20.4078232426	0.254178941795	CXYPVKBFRMXQDI-JPVZDGGYSA-N	1.0	DNXHEGUUPJUMQT-CBZIJGRNSA-N	direct	637269500	1366.0	200.0	0.01	40.8156464852	0.127089470898	2.01	0.142060417235
19129278	637269500	14426.0	20.4078232426	0.254178941795	CXYPVKBFRMXQDI-JPVZDGGYSA-N	1.0	DNXHEGUUPJUMQT-CBZIJGRNSA-N	direct	637269500	1529.0	200.0	0.01	40.8156464852	0.127089470898	2.01	0.142060417235
19129279	637269500	14426.0	20.4078232426	0.254178941795	CXYPVKBFRMXQDI-JPVZDGGYSA-N	1.0	DNXHEGUUPJUMQT-CBZIJGRNSA-N	direct	637269500	3761.0	200.0	0.01	40.8156464852	0.127089470898	2.01	0.142060417235
19129280	637269500	14426.0	20.4078232426	0.254178941795	CXYPVKBFRMXQDI-JPVZDGGYSA-N	1.0	DNXHEGUUPJUMQT-CBZIJGRNSA-N	direct	637269500	4022.0	200.0	0.01	40.8156464852	0.127089470898	2.01	0.142060417235
19129281	637269500	14426.0	20.4078232426	0.254178941795	CXYPVKBFRMXQDI-JPVZDGGYSA-N	1.0	DNXHEGUUPJUMQT-CBZIJGRNSA-N	direct	637269500	4322.0	200.0	0.01	40.8156464852	0.127089470898	2.01	0.142060417235
19129282	637269500	14426.0	20.4078232426	0.254178941795	CXYPVKBFRMXQDI-JPVZDGGYSA-N	1.0	DNXHEGUUPJUMQT-CBZIJGRNSA-N	direct	637269500	5312.0	200.0	0.01	40.8156464852	0.127089470898	2.01	0.142060417235
19129283	637269500	14426.0	20.4078232426	0.254178941795	CXYPVKBFRMXQDI-JPVZDGGYSA-N	1.0	DNXHEGUUPJUMQT-CBZIJGRNSA-N	direct	637269500	5682.0	200.0	0.01	40.8156464852	0.127089470898	2.01	0.142060417235
9987498	637268439	2196.0	18.8696662315	0.254178941795	CXYPVKBFRMXQDI-JPVZDGGYSA-N	1.0	DNXHEGUUPJUMQT-CBZIJGRNSA-N	direct	637268439	4116.0	48.2291479884	0.01	37.739332463	0.127089470898	2.01	0.13930444343
9987499	637268439	2400.0	18.8696662315	0.254178941795	CXYPVKBFRMXQDI-JPVZDGGYSA-N	1.0	DNXHEGUUPJUMQT-CBZIJGRNSA-N	direct	637268439	4116.0	48.2291479884	0.01	37.739332463	0.127089470898	2.01	0.13930444343
20440512	637265023	14426.0	18.6925039621	0.254178941795	CXYPVKBFRMXQDI-JPVZDGGYSA-N	1.0	DNXHEGUUPJUMQT-CBZIJGRNSA-N	direct	637265023	12834.0	121.913640169	0.01	37.3850079242	0.127089470898	2.01	0.138976312808
27257400	640738214	2196.0	18.4461169734	0.254178941795	CXYPVKBFRMXQDI-JPVZDGGYSA-N	1.0	DNXHEGUUPJUMQT-CBZIJGRNSA-N	direct	640738214	4116.0	25.5482135645	0.01	36.8922339467	0.127089470898	2.01	0.138516067848
27257401	640738214	2196.0	18.4461169734	0.254178941795	CXYPVKBFRMXQDI-JPVZDGGYSA-N	1.0	DNXHEGUUPJUMQT-CBZIJGRNSA-N	direct	640738214	189.0	25.0195421077	0.01	36.8922339467	0.127089470898	2.01	0.138516067848
27257402	640738214	2196.0	18.4461169734	0.254178941795	CXYPVKBFRMXQDI-JPVZDGGYSA-N	1.0	DNXHEGUUPJUMQT-CBZIJGRNSA-N	direct	640738214	1846.0	25.0195421077	0.01	36.8922339467	0.127089470898	2.01	0.138516067848
27257403	640738214	2196.0	18.4461169734	0.254178941795	CXYPVKBFRMXQDI-JPVZDGGYSA-N	1.0	DNXHEGUUPJUMQT-CBZIJGRNSA-N	direct	640738214	2046.0	25.0195421077	0.01	36.8922339467	0.127089470898	2.01	0.138516067848
27257448	640738214	2400.0	18.4461169734	0.254178941795	CXYPVKBFRMXQDI-JPVZDGGYSA-N	1.0	DNXHEGUUPJUMQT-CBZIJGRNSA-N	direct	640738214	4116.0	25.5482135645	0.01	36.8922339467	0.127089470898	2.01	0.138516067848
27257449	640738214	2400.0	18.4461169734	0.254178941795	CXYPVKBFRMXQDI-JPVZDGGYSA-N	1.0	DNXHEGUUPJUMQT-CBZIJGRNSA-N	direct	640738214	189.0	25.0195421077	0.01	36.8922339467	0.127089470898	2.01	0.138516067848
27257450	640738214	2400.0	18.4461169734	0.254178941795	CXYPVKBFRMXQDI-JPVZDGGYSA-N	1.0	DNXHEGUUPJUMQT-CBZIJGRNSA-N	direct	640738214	1846.0	25.0195421077	0.01	36.8922339467	0.127089470898	2.01	0.138516067848
27257451	640738214	2400.0	18.4461169734	0.254178941795	CXYPVKBFRMXQDI-JPVZDGGYSA-N	1.0	DNXHEGUUPJUMQT-CBZIJGRNSA-N	direct	640738214	2046.0	25.0195421077	0.01	36.8922339467	0.127089470898	2.01	0.138516067848
27257394	640738214	2196.0	16.2276782933	0.254178941795	CXYPVKBFRMXQDI-JPVZDGGYSA-N	1.0	DNXHEGUUPJUMQT-CBZIJGRNSA-N	direct	640738214	3536.0	22.7495799977	0.01	32.4553565866	0.127089470898	2.01	0.134149176867
27257395	640738214	2196.0	16.2276782933	0.254178941795	CXYPVKBFRMXQDI-JPVZDGGYSA-N	1.0	DNXHEGUUPJUMQT-CBZIJGRNSA-N	direct	640738214	4708.0	22.7495799977	0.01	32.4553565866	0.127089470898	2.01	0.134149176867
27257396	640738214	2196.0	16.2276782933	0.254178941795	CXYPVKBFRMXQDI-JPVZDGGYSA-N	1.0	DNXHEGUUPJUMQT-CBZIJGRNSA-N	direct	640738214	5039.0	22.7495799977	0.01	32.4553565866	0.127089470898	2.01	0.134149176867
27257397	640738214	2196.0	16.2276782933	0.254178941795	CXYPVKBFRMXQDI-JPVZDGGYSA-N	1.0	DNXHEGUUPJUMQT-CBZIJGRNSA-N	direct	640738214	263.0	22.4962093169	0.01	32.4553565866	0.127089470898	2.01	0.134149176867
27257398	640738214	2196.0	16.2276782933	0.254178941795	CXYPVKBFRMXQDI-JPVZDGGYSA-N	1.0	DNXHEGUUPJUMQT-CBZIJGRNSA-N	direct	640738214	4015.0	22.4962093169	0.01	32.4553565866	0.127089470898	2.01	0.134149176867
27257399	640738214	2196.0	16.2276782933	0.254178941795	CXYPVKBFRMXQDI-JPVZDGGYSA-N	1.0	DNXHEGUUPJUMQT-CBZIJGRNSA-N	direct	640738214	8422.0	22.1084625423	0.01	32.4553565866	0.127089470898	2.01	0.134149176867
27257442	640738214	2400.0	16.2276782933	0.254178941795	CXYPVKBFRMXQDI-JPVZDGGYSA-N	1.0	DNXHEGUUPJUMQT-CBZIJGRNSA-N	direct	640738214	3536.0	22.7495799977	0.01	32.4553565866	0.127089470898	2.01	0.134149176867
27257443	640738214	2400.0	16.2276782933	0.254178941795	CXYPVKBFRMXQDI-JPVZDGGYSA-N	1.0	DNXHEGUUPJUMQT-CBZIJGRNSA-N	direct	640738214	4708.0	22.7495799977	0.01	32.4553565866	0.127089470898	2.01	0.134149176867
27257444	640738214	2400.0	16.2276782933	0.254178941795	CXYPVKBFRMXQDI-JPVZDGGYSA-N	1.0	DNXHEGUUPJUMQT-CBZIJGRNSA-N	direct	640738214	5039.0	22.7495799977	0.01	32.4553565866	0.127089470898	2.01	0.134149176867
27257445	640738214	2400.0	16.2276782933	0.254178941795	CXYPVKBFRMXQDI-JPVZDGGYSA-N	1.0	DNXHEGUUPJUMQT-CBZIJGRNSA-N	direct	640738214	263.0	22.4962093169	0.01	32.4553565866	0.127089470898	2.01	0.134149176867
27257446	640738214	2400.0	16.2276782933	0.254178941795	CXYPVKBFRMXQDI-JPVZDGGYSA-N	1.0	DNXHEGUUPJUMQT-CBZIJGRNSA-N	direct	640738214	4015.0	22.4962093169	0.01	32.4553565866	0.127089470898	2.01	0.134149176867
27257447	640738214	2400.0	16.2276782933	0.254178941795	CXYPVKBFRMXQDI-JPVZDGGYSA-N	1.0	DNXHEGUUPJUMQT-CBZIJGRNSA-N	direct	640738214	8422.0	22.1084625423	0.01	32.4553565866	0.127089470898	2.01	0.134149176867
23033143	637269372	2196.0	15.8297382846	0.254178941795	CXYPVKBFRMXQDI-JPVZDGGYSA-N	1.0	DNXHEGUUPJUMQT-CBZIJGRNSA-N	direct	637269372	4116.0	24.565431096	0.01	31.6594765692	0.127089470898	2.01	0.133319092424
23033146	637269372	2196.0	15.8297382846	0.254178941795	CXYPVKBFRMXQDI-JPVZDGGYSA-N	1.0	DNXHEGUUPJUMQT-CBZIJGRNSA-N	direct	637269372	2400.0	23.7721132954	0.01	31.6594765692	0.127089470898	2.01	0.133319092424
23033151	637269372	2196.0	15.8297382846	0.254178941795	CXYPVKBFRMXQDI-JPVZDGGYSA-N	1.0	DNXHEGUUPJUMQT-CBZIJGRNSA-N	direct	637269372	1466.0	23.214670165	0.01	31.6594765692	0.127089470898	2.01	0.133319092424
23033154	637269372	2196.0	15.8297382846	0.254178941795	CXYPVKBFRMXQDI-JPVZDGGYSA-N	1.0	DNXHEGUUPJUMQT-CBZIJGRNSA-N	direct	637269372	12747.0	22.7958800173	0.01	31.6594765692	0.127089470898	2.01	0.133319092424
23033155	637269372	2196.0	15.8297382846	0.254178941795	CXYPVKBFRMXQDI-JPVZDGGYSA-N	1.0	DNXHEGUUPJUMQT-CBZIJGRNSA-N	direct	637269372	12759.0	22.7958800173	0.01	31.6594765692	0.127089470898	2.01	0.133319092424
23033156	637269372	2196.0	15.8297382846	0.254178941795	CXYPVKBFRMXQDI-JPVZDGGYSA-N	1.0	DNXHEGUUPJUMQT-CBZIJGRNSA-N	direct	637269372	12985.0	22.7958800173	0.01	31.6594765692	0.127089470898	2.01	0.133319092424
23033157	637269372	2196.0	15.8297382846	0.254178941795	CXYPVKBFRMXQDI-JPVZDGGYSA-N	1.0	DNXHEGUUPJUMQT-CBZIJGRNSA-N	direct	637269372	13004.0	22.7958800173	0.01	31.6594765692	0.127089470898	2.01	0.133319092424
23033158	637269372	2196.0	15.8297382846	0.254178941795	CXYPVKBFRMXQDI-JPVZDGGYSA-N	1.0	DNXHEGUUPJUMQT-CBZIJGRNSA-N	direct	637269372	13006.0	22.7958800173	0.01	31.6594765692	0.127089470898	2.01	0.133319092424
23033159	637269372	2196.0	15.8297382846	0.254178941795	CXYPVKBFRMXQDI-JPVZDGGYSA-N	1.0	DNXHEGUUPJUMQT-CBZIJGRNSA-N	direct	637269372	13273.0	22.7958800173	0.01	31.6594765692	0.127089470898	2.01	0.133319092424
23033160	637269372	2196.0	15.8297382846	0.254178941795	CXYPVKBFRMXQDI-JPVZDGGYSA-N	1.0	DNXHEGUUPJUMQT-CBZIJGRNSA-N	direct	637269372	13292.0	22.7958800173	0.01	31.6594765692	0.127089470898	2.01	0.133319092424
23033161	637269372	2196.0	15.8297382846	0.254178941795	CXYPVKBFRMXQDI-JPVZDGGYSA-N	1.0	DNXHEGUUPJUMQT-CBZIJGRNSA-N	direct	637269372	13411.0	22.7958800173	0.01	31.6594765692	0.127089470898	2.01	0.133319092424
23033162	637269372	2196.0	15.8297382846	0.254178941795	CXYPVKBFRMXQDI-JPVZDGGYSA-N	1.0	DNXHEGUUPJUMQT-CBZIJGRNSA-N	direct	637269372	13457.0	22.7958800173	0.01	31.6594765692	0.127089470898	2.01	0.133319092424
23033163	637269372	2196.0	15.8297382846	0.254178941795	CXYPVKBFRMXQDI-JPVZDGGYSA-N	1.0	DNXHEGUUPJUMQT-CBZIJGRNSA-N	direct	637269372	13470.0	22.7958800173	0.01	31.6594765692	0.127089470898	2.01	0.133319092424
23033164	637269372	2196.0	15.8297382846	0.254178941795	CXYPVKBFRMXQDI-JPVZDGGYSA-N	1.0	DNXHEGUUPJUMQT-CBZIJGRNSA-N	direct	637269372	13552.0	22.7958800173	0.01	31.6594765692	0.127089470898	2.01	0.133319092424
23033165	637269372	2196.0	15.8297382846	0.254178941795	CXYPVKBFRMXQDI-JPVZDGGYSA-N	1.0	DNXHEGUUPJUMQT-CBZIJGRNSA-N	direct	637269372	13705.0	22.7958800173	0.01	31.6594765692	0.127089470898	2.01	0.133319092424
23033166	637269372	2196.0	15.8297382846	0.254178941795	CXYPVKBFRMXQDI-JPVZDGGYSA-N	1.0	DNXHEGUUPJUMQT-CBZIJGRNSA-N	direct	637269372	13869.0	22.7958800173	0.01	31.6594765692	0.127089470898	2.01	0.133319092424
23033167	637269372	2196.0	15.8297382846	0.254178941795	CXYPVKBFRMXQDI-JPVZDGGYSA-N	1.0	DNXHEGUUPJUMQT-CBZIJGRNSA-N	direct	637269372	13919.0	22.7958800173	0.01	31.6594765692	0.127089470898	2.01	0.133319092424
23033168	637269372	2196.0	15.8297382846	0.254178941795	CXYPVKBFRMXQDI-JPVZDGGYSA-N	1.0	DNXHEGUUPJUMQT-CBZIJGRNSA-N	direct	637269372	13934.0	22.7958800173	0.01	31.6594765692	0.127089470898	2.01	0.133319092424
23033169	637269372	2196.0	15.8297382846	0.254178941795	CXYPVKBFRMXQDI-JPVZDGGYSA-N	1.0	DNXHEGUUPJUMQT-CBZIJGRNSA-N	direct	637269372	14112.0	22.7958800173	0.01	31.6594765692	0.127089470898	2.01	0.133319092424
23033170	637269372	2196.0	15.8297382846	0.254178941795	CXYPVKBFRMXQDI-JPVZDGGYSA-N	1.0	DNXHEGUUPJUMQT-CBZIJGRNSA-N	direct	637269372	14119.0	22.7958800173	0.01	31.6594765692	0.127089470898	2.01	0.133319092424
23033171	637269372	2196.0	15.8297382846	0.254178941795	CXYPVKBFRMXQDI-JPVZDGGYSA-N	1.0	DNXHEGUUPJUMQT-CBZIJGRNSA-N	direct	637269372	14259.0	22.7958800173	0.01	31.6594765692	0.127089470898	2.01	0.133319092424
23033172	637269372	2196.0	15.8297382846	0.254178941795	CXYPVKBFRMXQDI-JPVZDGGYSA-N	1.0	DNXHEGUUPJUMQT-CBZIJGRNSA-N	direct	637269372	14492.0	22.7958800173	0.01	31.6594765692	0.127089470898	2.01	0.133319092424
23033173	637269372	2196.0	15.8297382846	0.254178941795	CXYPVKBFRMXQDI-JPVZDGGYSA-N	1.0	DNXHEGUUPJUMQT-CBZIJGRNSA-N	direct	637269372	14501.0	22.7958800173	0.01	31.6594765692	0.127089470898	2.01	0.133319092424
23033174	637269372	2196.0	15.8297382846	0.254178941795	CXYPVKBFRMXQDI-JPVZDGGYSA-N	1.0	DNXHEGUUPJUMQT-CBZIJGRNSA-N	direct	637269372	14537.0	22.7958800173	0.01	31.6594765692	0.127089470898	2.01	0.133319092424
23033175	637269372	2196.0	15.8297382846	0.254178941795	CXYPVKBFRMXQDI-JPVZDGGYSA-N	1.0	DNXHEGUUPJUMQT-CBZIJGRNSA-N	direct	637269372	14625.0	22.7958800173	0.01	31.6594765692	0.127089470898	2.01	0.133319092424
23033176	637269372	2196.0	15.8297382846	0.254178941795	CXYPVKBFRMXQDI-JPVZDGGYSA-N	1.0	DNXHEGUUPJUMQT-CBZIJGRNSA-N	direct	637269372	14695.0	22.7958800173	0.01	31.6594765692	0.127089470898	2.01	0.133319092424
23033177	637269372	2196.0	15.8297382846	0.254178941795	CXYPVKBFRMXQDI-JPVZDGGYSA-N	1.0	DNXHEGUUPJUMQT-CBZIJGRNSA-N	direct	637269372	14713.0	22.7958800173	0.01	31.6594765692	0.127089470898	2.01	0.133319092424
23033178	637269372	2196.0	15.8297382846	0.254178941795	CXYPVKBFRMXQDI-JPVZDGGYSA-N	1.0	DNXHEGUUPJUMQT-CBZIJGRNSA-N	direct	637269372	16586.0	22.7958800173	0.01	31.6594765692	0.127089470898	2.01	0.133319092424
23033179	637269372	2196.0	15.8297382846	0.254178941795	CXYPVKBFRMXQDI-JPVZDGGYSA-N	1.0	DNXHEGUUPJUMQT-CBZIJGRNSA-N	direct	637269372	16717.0	22.7958800173	0.01	31.6594765692	0.127089470898	2.01	0.133319092424
23033180	637269372	2196.0	15.8297382846	0.254178941795	CXYPVKBFRMXQDI-JPVZDGGYSA-N	1.0	DNXHEGUUPJUMQT-CBZIJGRNSA-N	direct	637269372	16745.0	22.7958800173	0.01	31.6594765692	0.127089470898	2.01	0.133319092424
23033181	637269372	2196.0	15.8297382846	0.254178941795	CXYPVKBFRMXQDI-JPVZDGGYSA-N	1.0	DNXHEGUUPJUMQT-CBZIJGRNSA-N	direct	637269372	16791.0	22.7958800173	0.01	31.6594765692	0.127089470898	2.01	0.133319092424
23033182	637269372	2196.0	15.8297382846	0.254178941795	CXYPVKBFRMXQDI-JPVZDGGYSA-N	1.0	DNXHEGUUPJUMQT-CBZIJGRNSA-N	direct	637269372	16810.0	22.7958800173	0.01	31.6594765692	0.127089470898	2.01	0.133319092424
23033563	637269372	2400.0	15.8297382846	0.254178941795	CXYPVKBFRMXQDI-JPVZDGGYSA-N	1.0	DNXHEGUUPJUMQT-CBZIJGRNSA-N	direct	637269372	4116.0	24.565431096	0.01	31.6594765692	0.127089470898	2.01	0.133319092424
23033565	637269372	2400.0	15.8297382846	0.254178941795	CXYPVKBFRMXQDI-JPVZDGGYSA-N	1.0	DNXHEGUUPJUMQT-CBZIJGRNSA-N	direct	637269372	2196.0	23.7721132954	0.01	31.6594765692	0.127089470898	2.01	0.133319092424
23033571	637269372	2400.0	15.8297382846	0.254178941795	CXYPVKBFRMXQDI-JPVZDGGYSA-N	1.0	DNXHEGUUPJUMQT-CBZIJGRNSA-N	direct	637269372	1466.0	23.214670165	0.01	31.6594765692	0.127089470898	2.01	0.133319092424
23033574	637269372	2400.0	15.8297382846	0.254178941795	CXYPVKBFRMXQDI-JPVZDGGYSA-N	1.0	DNXHEGUUPJUMQT-CBZIJGRNSA-N	direct	637269372	12747.0	22.7958800173	0.01	31.6594765692	0.127089470898	2.01	0.133319092424
23033575	637269372	2400.0	15.8297382846	0.254178941795	CXYPVKBFRMXQDI-JPVZDGGYSA-N	1.0	DNXHEGUUPJUMQT-CBZIJGRNSA-N	direct	637269372	12759.0	22.7958800173	0.01	31.6594765692	0.127089470898	2.01	0.133319092424
23033576	637269372	2400.0	15.8297382846	0.254178941795	CXYPVKBFRMXQDI-JPVZDGGYSA-N	1.0	DNXHEGUUPJUMQT-CBZIJGRNSA-N	direct	637269372	12985.0	22.7958800173	0.01	31.6594765692	0.127089470898	2.01	0.133319092424
23033577	637269372	2400.0	15.8297382846	0.254178941795	CXYPVKBFRMXQDI-JPVZDGGYSA-N	1.0	DNXHEGUUPJUMQT-CBZIJGRNSA-N	direct	637269372	13004.0	22.7958800173	0.01	31.6594765692	0.127089470898	2.01	0.133319092424
23033578	637269372	2400.0	15.8297382846	0.254178941795	CXYPVKBFRMXQDI-JPVZDGGYSA-N	1.0	DNXHEGUUPJUMQT-CBZIJGRNSA-N	direct	637269372	13006.0	22.7958800173	0.01	31.6594765692	0.127089470898	2.01	0.133319092424
23033579	637269372	2400.0	15.8297382846	0.254178941795	CXYPVKBFRMXQDI-JPVZDGGYSA-N	1.0	DNXHEGUUPJUMQT-CBZIJGRNSA-N	direct	637269372	13273.0	22.7958800173	0.01	31.6594765692	0.127089470898	2.01	0.133319092424
23033580	637269372	2400.0	15.8297382846	0.254178941795	CXYPVKBFRMXQDI-JPVZDGGYSA-N	1.0	DNXHEGUUPJUMQT-CBZIJGRNSA-N	direct	637269372	13292.0	22.7958800173	0.01	31.6594765692	0.127089470898	2.01	0.133319092424
23033581	637269372	2400.0	15.8297382846	0.254178941795	CXYPVKBFRMXQDI-JPVZDGGYSA-N	1.0	DNXHEGUUPJUMQT-CBZIJGRNSA-N	direct	637269372	13411.0	22.7958800173	0.01	31.6594765692	0.127089470898	2.01	0.133319092424
23033582	637269372	2400.0	15.8297382846	0.254178941795	CXYPVKBFRMXQDI-JPVZDGGYSA-N	1.0	DNXHEGUUPJUMQT-CBZIJGRNSA-N	direct	637269372	13457.0	22.7958800173	0.01	31.6594765692	0.127089470898	2.01	0.133319092424
23033583	637269372	2400.0	15.8297382846	0.254178941795	CXYPVKBFRMXQDI-JPVZDGGYSA-N	1.0	DNXHEGUUPJUMQT-CBZIJGRNSA-N	direct	637269372	13470.0	22.7958800173	0.01	31.6594765692	0.127089470898	2.01	0.133319092424
23033584	637269372	2400.0	15.8297382846	0.254178941795	CXYPVKBFRMXQDI-JPVZDGGYSA-N	1.0	DNXHEGUUPJUMQT-CBZIJGRNSA-N	direct	637269372	13552.0	22.7958800173	0.01	31.6594765692	0.127089470898	2.01	0.133319092424
23033585	637269372	2400.0	15.8297382846	0.254178941795	CXYPVKBFRMXQDI-JPVZDGGYSA-N	1.0	DNXHEGUUPJUMQT-CBZIJGRNSA-N	direct	637269372	13705.0	22.7958800173	0.01	31.6594765692	0.127089470898	2.01	0.133319092424
23033586	637269372	2400.0	15.8297382846	0.254178941795	CXYPVKBFRMXQDI-JPVZDGGYSA-N	1.0	DNXHEGUUPJUMQT-CBZIJGRNSA-N	direct	637269372	13869.0	22.7958800173	0.01	31.6594765692	0.127089470898	2.01	0.133319092424
23033587	637269372	2400.0	15.8297382846	0.254178941795	CXYPVKBFRMXQDI-JPVZDGGYSA-N	1.0	DNXHEGUUPJUMQT-CBZIJGRNSA-N	direct	637269372	13919.0	22.7958800173	0.01	31.6594765692	0.127089470898	2.01	0.133319092424
23033588	637269372	2400.0	15.8297382846	0.254178941795	CXYPVKBFRMXQDI-JPVZDGGYSA-N	1.0	DNXHEGUUPJUMQT-CBZIJGRNSA-N	direct	637269372	13934.0	22.7958800173	0.01	31.6594765692	0.127089470898	2.01	0.133319092424
23033589	637269372	2400.0	15.8297382846	0.254178941795	CXYPVKBFRMXQDI-JPVZDGGYSA-N	1.0	DNXHEGUUPJUMQT-CBZIJGRNSA-N	direct	637269372	14112.0	22.7958800173	0.01	31.6594765692	0.127089470898	2.01	0.133319092424
23033590	637269372	2400.0	15.8297382846	0.254178941795	CXYPVKBFRMXQDI-JPVZDGGYSA-N	1.0	DNXHEGUUPJUMQT-CBZIJGRNSA-N	direct	637269372	14119.0	22.7958800173	0.01	31.6594765692	0.127089470898	2.01	0.133319092424
23033591	637269372	2400.0	15.8297382846	0.254178941795	CXYPVKBFRMXQDI-JPVZDGGYSA-N	1.0	DNXHEGUUPJUMQT-CBZIJGRNSA-N	direct	637269372	14259.0	22.7958800173	0.01	31.6594765692	0.127089470898	2.01	0.133319092424
23033592	637269372	2400.0	15.8297382846	0.254178941795	CXYPVKBFRMXQDI-JPVZDGGYSA-N	1.0	DNXHEGUUPJUMQT-CBZIJGRNSA-N	direct	637269372	14492.0	22.7958800173	0.01	31.6594765692	0.127089470898	2.01	0.133319092424
23033593	637269372	2400.0	15.8297382846	0.254178941795	CXYPVKBFRMXQDI-JPVZDGGYSA-N	1.0	DNXHEGUUPJUMQT-CBZIJGRNSA-N	direct	637269372	14501.0	22.7958800173	0.01	31.6594765692	0.127089470898	2.01	0.133319092424
23033594	637269372	2400.0	15.8297382846	0.254178941795	CXYPVKBFRMXQDI-JPVZDGGYSA-N	1.0	DNXHEGUUPJUMQT-CBZIJGRNSA-N	direct	637269372	14537.0	22.7958800173	0.01	31.6594765692	0.127089470898	2.01	0.133319092424
23033595	637269372	2400.0	15.8297382846	0.254178941795	CXYPVKBFRMXQDI-JPVZDGGYSA-N	1.0	DNXHEGUUPJUMQT-CBZIJGRNSA-N	direct	637269372	14625.0	22.7958800173	0.01	31.6594765692	0.127089470898	2.01	0.133319092424
23033596	637269372	2400.0	15.8297382846	0.254178941795	CXYPVKBFRMXQDI-JPVZDGGYSA-N	1.0	DNXHEGUUPJUMQT-CBZIJGRNSA-N	direct	637269372	14695.0	22.7958800173	0.01	31.6594765692	0.127089470898	2.01	0.133319092424
23033597	637269372	2400.0	15.8297382846	0.254178941795	CXYPVKBFRMXQDI-JPVZDGGYSA-N	1.0	DNXHEGUUPJUMQT-CBZIJGRNSA-N	direct	637269372	14713.0	22.7958800173	0.01	31.6594765692	0.127089470898	2.01	0.133319092424
23033598	637269372	2400.0	15.8297382846	0.254178941795	CXYPVKBFRMXQDI-JPVZDGGYSA-N	1.0	DNXHEGUUPJUMQT-CBZIJGRNSA-N	direct	637269372	16586.0	22.7958800173	0.01	31.6594765692	0.127089470898	2.01	0.133319092424
23033599	637269372	2400.0	15.8297382846	0.254178941795	CXYPVKBFRMXQDI-JPVZDGGYSA-N	1.0	DNXHEGUUPJUMQT-CBZIJGRNSA-N	direct	637269372	16717.0	22.7958800173	0.01	31.6594765692	0.127089470898	2.01	0.133319092424
23033600	637269372	2400.0	15.8297382846	0.254178941795	CXYPVKBFRMXQDI-JPVZDGGYSA-N	1.0	DNXHEGUUPJUMQT-CBZIJGRNSA-N	direct	637269372	16745.0	22.7958800173	0.01	31.6594765692	0.127089470898	2.01	0.133319092424
23033601	637269372	2400.0	15.8297382846	0.254178941795	CXYPVKBFRMXQDI-JPVZDGGYSA-N	1.0	DNXHEGUUPJUMQT-CBZIJGRNSA-N	direct	637269372	16791.0	22.7958800173	0.01	31.6594765692	0.127089470898	2.01	0.133319092424
23033602	637269372	2400.0	15.8297382846	0.254178941795	CXYPVKBFRMXQDI-JPVZDGGYSA-N	1.0	DNXHEGUUPJUMQT-CBZIJGRNSA-N	direct	637269372	16810.0	22.7958800173	0.01	31.6594765692	0.127089470898	2.01	0.133319092424
10847587	637269361	2196.0	15.779891912	0.254178941795	CXYPVKBFRMXQDI-JPVZDGGYSA-N	1.0	DNXHEGUUPJUMQT-CBZIJGRNSA-N	direct	637269361	14866.0	200.0	0.01	31.5597838239	0.127089470898	2.01	0.13321401591
10847589	637269361	2400.0	15.779891912	0.254178941795	CXYPVKBFRMXQDI-JPVZDGGYSA-N	1.0	DNXHEGUUPJUMQT-CBZIJGRNSA-N	direct	637269361	14866.0	200.0	0.01	31.5597838239	0.127089470898	2.01	0.13321401591
22560626	637264548	2196.0	15.19859629	0.254178941795	CXYPVKBFRMXQDI-JPVZDGGYSA-N	1.0	DNXHEGUUPJUMQT-CBZIJGRNSA-N	direct	637264548	4009.0	25.8538719643	0.01	30.39719258	0.127089470898	2.01	0.13196986872
22560627	637264548	2196.0	15.19859629	0.254178941795	CXYPVKBFRMXQDI-JPVZDGGYSA-N	1.0	DNXHEGUUPJUMQT-CBZIJGRNSA-N	direct	637264548	5154.0	25.8538719643	0.01	30.39719258	0.127089470898	2.01	0.13196986872
22560628	637264548	2196.0	15.19859629	0.254178941795	CXYPVKBFRMXQDI-JPVZDGGYSA-N	1.0	DNXHEGUUPJUMQT-CBZIJGRNSA-N	direct	637264548	15792.0	25.8538719643	0.01	30.39719258	0.127089470898	2.01	0.13196986872
22560630	637264548	2196.0	15.19859629	0.254178941795	CXYPVKBFRMXQDI-JPVZDGGYSA-N	1.0	DNXHEGUUPJUMQT-CBZIJGRNSA-N	direct	637264548	12015.0	25.7670038896	0.01	30.39719258	0.127089470898	2.01	0.13196986872
22560647	637264548	2400.0	15.19859629	0.254178941795	CXYPVKBFRMXQDI-JPVZDGGYSA-N	1.0	DNXHEGUUPJUMQT-CBZIJGRNSA-N	direct	637264548	4009.0	25.8538719643	0.01	30.39719258	0.127089470898	2.01	0.13196986872
22560648	637264548	2400.0	15.19859629	0.254178941795	CXYPVKBFRMXQDI-JPVZDGGYSA-N	1.0	DNXHEGUUPJUMQT-CBZIJGRNSA-N	direct	637264548	5154.0	25.8538719643	0.01	30.39719258	0.127089470898	2.01	0.13196986872
22560649	637264548	2400.0	15.19859629	0.254178941795	CXYPVKBFRMXQDI-JPVZDGGYSA-N	1.0	DNXHEGUUPJUMQT-CBZIJGRNSA-N	direct	637264548	15792.0	25.8538719643	0.01	30.39719258	0.127089470898	2.01	0.13196986872
22560651	637264548	2400.0	15.19859629	0.254178941795	CXYPVKBFRMXQDI-JPVZDGGYSA-N	1.0	DNXHEGUUPJUMQT-CBZIJGRNSA-N	direct	637264548	12015.0	25.7670038896	0.01	30.39719258	0.127089470898	2.01	0.13196986872
22560668	637264548	13389.0	15.19859629	0.254178941795	CXYPVKBFRMXQDI-JPVZDGGYSA-N	1.0	DNXHEGUUPJUMQT-CBZIJGRNSA-N	direct	637264548	4009.0	25.8538719643	0.01	30.39719258	0.127089470898	2.01	0.13196986872
22560669	637264548	13389.0	15.19859629	0.254178941795	CXYPVKBFRMXQDI-JPVZDGGYSA-N	1.0	DNXHEGUUPJUMQT-CBZIJGRNSA-N	direct	637264548	5154.0	25.8538719643	0.01	30.39719258	0.127089470898	2.01	0.13196986872
22560670	637264548	13389.0	15.19859629	0.254178941795	CXYPVKBFRMXQDI-JPVZDGGYSA-N	1.0	DNXHEGUUPJUMQT-CBZIJGRNSA-N	direct	637264548	15792.0	25.8538719643	0.01	30.39719258	0.127089470898	2.01	0.13196986872
22560672	637264548	13389.0	15.19859629	0.254178941795	CXYPVKBFRMXQDI-JPVZDGGYSA-N	1.0	DNXHEGUUPJUMQT-CBZIJGRNSA-N	direct	637264548	12015.0	25.7670038896	0.01	30.39719258	0.127089470898	2.01	0.13196986872
27525968	637264460	2196.0	14.903089987	0.254178941795	CXYPVKBFRMXQDI-JPVZDGGYSA-N	1.0	DNXHEGUUPJUMQT-CBZIJGRNSA-N	direct	637264460	4009.0	30.6216020991	0.01	29.806179974	0.127089470898	2.01	0.131323665369
27525969	637264460	2196.0	14.903089987	0.254178941795	CXYPVKBFRMXQDI-JPVZDGGYSA-N	1.0	DNXHEGUUPJUMQT-CBZIJGRNSA-N	direct	637264460	5154.0	30.6216020991	0.01	29.806179974	0.127089470898	2.01	0.131323665369
27525988	637264460	2400.0	14.903089987	0.254178941795	CXYPVKBFRMXQDI-JPVZDGGYSA-N	1.0	DNXHEGUUPJUMQT-CBZIJGRNSA-N	direct	637264460	4009.0	30.6216020991	0.01	29.806179974	0.127089470898	2.01	0.131323665369
27525989	637264460	2400.0	14.903089987	0.254178941795	CXYPVKBFRMXQDI-JPVZDGGYSA-N	1.0	DNXHEGUUPJUMQT-CBZIJGRNSA-N	direct	637264460	5154.0	30.6216020991	0.01	29.806179974	0.127089470898	2.01	0.131323665369
22549255	637264471	2196.0	13.4962093169	0.254178941795	CXYPVKBFRMXQDI-JPVZDGGYSA-N	1.0	DNXHEGUUPJUMQT-CBZIJGRNSA-N	direct	637264471	4009.0	41.9665762445	0.01	26.9924186339	0.127089470898	2.01	0.128108181427
22549256	637264471	2196.0	13.4962093169	0.254178941795	CXYPVKBFRMXQDI-JPVZDGGYSA-N	1.0	DNXHEGUUPJUMQT-CBZIJGRNSA-N	direct	637264471	5154.0	41.9665762445	0.01	26.9924186339	0.127089470898	2.01	0.128108181427
22549258	637264471	2196.0	13.4962093169	0.254178941795	CXYPVKBFRMXQDI-JPVZDGGYSA-N	1.0	DNXHEGUUPJUMQT-CBZIJGRNSA-N	direct	637264471	12015.0	41.1390633793	0.01	26.9924186339	0.127089470898	2.01	0.128108181427
22549261	637264471	2196.0	13.4962093169	0.254178941795	CXYPVKBFRMXQDI-JPVZDGGYSA-N	1.0	DNXHEGUUPJUMQT-CBZIJGRNSA-N	direct	637264471	15792.0	41.1278437273	0.01	26.9924186339	0.127089470898	2.01	0.128108181427
22549276	637264471	2400.0	13.4962093169	0.254178941795	CXYPVKBFRMXQDI-JPVZDGGYSA-N	1.0	DNXHEGUUPJUMQT-CBZIJGRNSA-N	direct	637264471	4009.0	41.9665762445	0.01	26.9924186339	0.127089470898	2.01	0.128108181427
22549277	637264471	2400.0	13.4962093169	0.254178941795	CXYPVKBFRMXQDI-JPVZDGGYSA-N	1.0	DNXHEGUUPJUMQT-CBZIJGRNSA-N	direct	637264471	5154.0	41.9665762445	0.01	26.9924186339	0.127089470898	2.01	0.128108181427
22549279	637264471	2400.0	13.4962093169	0.254178941795	CXYPVKBFRMXQDI-JPVZDGGYSA-N	1.0	DNXHEGUUPJUMQT-CBZIJGRNSA-N	direct	637264471	12015.0	41.1390633793	0.01	26.9924186339	0.127089470898	2.01	0.128108181427
22549282	637264471	2400.0	13.4962093169	0.254178941795	CXYPVKBFRMXQDI-JPVZDGGYSA-N	1.0	DNXHEGUUPJUMQT-CBZIJGRNSA-N	direct	637264471	15792.0	41.1278437273	0.01	26.9924186339	0.127089470898	2.01	0.128108181427
22549297	637264471	13389.0	13.4962093169	0.254178941795	CXYPVKBFRMXQDI-JPVZDGGYSA-N	1.0	DNXHEGUUPJUMQT-CBZIJGRNSA-N	direct	637264471	4009.0	41.9665762445	0.01	26.9924186339	0.127089470898	2.01	0.128108181427
22549298	637264471	13389.0	13.4962093169	0.254178941795	CXYPVKBFRMXQDI-JPVZDGGYSA-N	1.0	DNXHEGUUPJUMQT-CBZIJGRNSA-N	direct	637264471	5154.0	41.9665762445	0.01	26.9924186339	0.127089470898	2.01	0.128108181427
22549300	637264471	13389.0	13.4962093169	0.254178941795	CXYPVKBFRMXQDI-JPVZDGGYSA-N	1.0	DNXHEGUUPJUMQT-CBZIJGRNSA-N	direct	637264471	12015.0	41.1390633793	0.01	26.9924186339	0.127089470898	2.01	0.128108181427
22549303	637264471	13389.0	13.4962093169	0.254178941795	CXYPVKBFRMXQDI-JPVZDGGYSA-N	1.0	DNXHEGUUPJUMQT-CBZIJGRNSA-N	direct	637264471	15792.0	41.1278437273	0.01	26.9924186339	0.127089470898	2.01	0.128108181427
464994				0.254178941795	CXYPVKBFRMXQDI-JPVZDGGYSA-N	0.0		direct				0.1	1.0	0.254178941795	0.01	0.126265554945
23059413	637271961	2196.0	10.0083309926	0.254178941795	CXYPVKBFRMXQDI-JPVZDGGYSA-N	1.0	DNXHEGUUPJUMQT-CBZIJGRNSA-N	direct	637271961	4009.0	39.7878123956	0.01	20.0166619852	0.127089470898	2.01	0.118881514669
23059414	637271961	2196.0	10.0083309926	0.254178941795	CXYPVKBFRMXQDI-JPVZDGGYSA-N	1.0	DNXHEGUUPJUMQT-CBZIJGRNSA-N	direct	637271961	12015.0	39.7878123956	0.01	20.0166619852	0.127089470898	2.01	0.118881514669
23059416	637271961	2196.0	10.0083309926	0.254178941795	CXYPVKBFRMXQDI-JPVZDGGYSA-N	1.0	DNXHEGUUPJUMQT-CBZIJGRNSA-N	direct	637271961	5154.0	39.288192771	0.01	20.0166619852	0.127089470898	2.01	0.118881514669
23059417	637271961	2196.0	10.0083309926	0.254178941795	CXYPVKBFRMXQDI-JPVZDGGYSA-N	1.0	DNXHEGUUPJUMQT-CBZIJGRNSA-N	direct	637271961	15792.0	39.288192771	0.01	20.0166619852	0.127089470898	2.01	0.118881514669
23059427	637271961	2400.0	10.0083309926	0.254178941795	CXYPVKBFRMXQDI-JPVZDGGYSA-N	1.0	DNXHEGUUPJUMQT-CBZIJGRNSA-N	direct	637271961	4009.0	39.7878123956	0.01	20.0166619852	0.127089470898	2.01	0.118881514669
23059428	637271961	2400.0	10.0083309926	0.254178941795	CXYPVKBFRMXQDI-JPVZDGGYSA-N	1.0	DNXHEGUUPJUMQT-CBZIJGRNSA-N	direct	637271961	12015.0	39.7878123956	0.01	20.0166619852	0.127089470898	2.01	0.118881514669
23059430	637271961	2400.0	10.0083309926	0.254178941795	CXYPVKBFRMXQDI-JPVZDGGYSA-N	1.0	DNXHEGUUPJUMQT-CBZIJGRNSA-N	direct	637271961	5154.0	39.288192771	0.01	20.0166619852	0.127089470898	2.01	0.118881514669
23059431	637271961	2400.0	10.0083309926	0.254178941795	CXYPVKBFRMXQDI-JPVZDGGYSA-N	1.0	DNXHEGUUPJUMQT-CBZIJGRNSA-N	direct	637271961	15792.0	39.288192771	0.01	20.0166619852	0.127089470898	2.01	0.118881514669
10847588	637269361	2196.0	15.779891912	0.254178941795	CXYPVKBFRMXQDI-JPVZDGGYSA-N	1.0	DNXHEGUUPJUMQT-CBZIJGRNSA-N	direct	637269361		200.0	0.01	31.5597838239	0.127089470898	1.01	0.112158256602
10847590	637269361	2400.0	15.779891912	0.254178941795	CXYPVKBFRMXQDI-JPVZDGGYSA-N	1.0	DNXHEGUUPJUMQT-CBZIJGRNSA-N	direct	637269361		200.0	0.01	31.5597838239	0.127089470898	1.01	0.112158256602
464995		258.0		0.254178941795	CXYPVKBFRMXQDI-JPVZDGGYSA-N	1.0	DNXHEGUUPJUMQT-CBZIJGRNSA-N	direct				0.1	1.0	0.127089470898	1.01	0.0841487647176
464996		816.0		0.254178941795	CXYPVKBFRMXQDI-JPVZDGGYSA-N	1.0	DNXHEGUUPJUMQT-CBZIJGRNSA-N	direct				0.1	1.0	0.127089470898	1.01	0.0841487647176
464997		1346.0		0.254178941795	CXYPVKBFRMXQDI-JPVZDGGYSA-N	1.0	DNXHEGUUPJUMQT-CBZIJGRNSA-N	direct				0.1	1.0	0.127089470898	1.01	0.0841487647176
464998		2818.0		0.254178941795	CXYPVKBFRMXQDI-JPVZDGGYSA-N	1.0	DNXHEGUUPJUMQT-CBZIJGRNSA-N	direct				0.1	1.0	0.127089470898	1.01	0.0841487647176
464999		3708.0		0.254178941795	CXYPVKBFRMXQDI-JPVZDGGYSA-N	1.0	DNXHEGUUPJUMQT-CBZIJGRNSA-N	direct				0.1	1.0	0.127089470898	1.01	0.0841487647176
465000		4034.0		0.254178941795	CXYPVKBFRMXQDI-JPVZDGGYSA-N	1.0	DNXHEGUUPJUMQT-CBZIJGRNSA-N	direct				0.1	1.0	0.127089470898	1.01	0.0841487647176
465001		4334.0		0.254178941795	CXYPVKBFRMXQDI-JPVZDGGYSA-N	1.0	DNXHEGUUPJUMQT-CBZIJGRNSA-N	direct				0.1	1.0	0.127089470898	1.01	0.0841487647176
465002		4641.0		0.254178941795	CXYPVKBFRMXQDI-JPVZDGGYSA-N	1.0	DNXHEGUUPJUMQT-CBZIJGRNSA-N	direct				0.1	1.0	0.127089470898	1.01	0.0841487647176
465003		6333.0		0.254178941795	CXYPVKBFRMXQDI-JPVZDGGYSA-N	1.0	DNXHEGUUPJUMQT-CBZIJGRNSA-N	direct				0.1	1.0	0.127089470898	1.01	0.0841487647176
465004		13588.0		0.254178941795	CXYPVKBFRMXQDI-JPVZDGGYSA-N	1.0	DNXHEGUUPJUMQT-CBZIJGRNSA-N	direct				0.1	1.0	0.127089470898	1.01	0.0841487647176
720448				0.194541898884	CYEIJRKSMYAHGE-YETXHFRVSA-N	0.0		direct				0.1	1.0	0.194541898884	0.01	0.118100921876
720447				0.130252488605	CYEIJRKSMYAHGE-YETXHFRVSA-N	0.0		direct				0.1	1.0	0.130252488605	0.01	0.106830806595
456744				0.965469569866	CYGVOXJONVUXQO-UHFFFAOYSA-N	0.0		direct				0.1	1.0	0.965469569866	0.01	0.176272533905
513030				0.805404413738	CYLQPOIZDBIXFP-BQYQJAHWSA-N	0.0		direct				0.1	1.0	0.805404413738	0.01	0.168462600832
513032				0.805404413738	CYLQPOIZDBIXFP-UHFFFAOYSA-N	0.0		direct				0.1	1.0	0.805404413738	0.01	0.168462600832
443581				0.825009315931	CYMAWWCMMZZOTB-KJMJJSJTSA-N	0.0		direct				0.1	1.0	0.825009315931	0.01	0.16947853965
443575				0.850924570724	CYPMCDMSUWADNK-DZGCQCFKSA-N	0.0		direct				0.1	1.0	0.850924570724	0.01	0.170794061436
515328				0.947580606727	CYSXFFUIJWHWRH-UHFFFAOYSA-N	0.0		direct				0.1	1.0	0.947580606727	0.01	0.175450270029
455732				0.208322530337	CYYPEFYKFZTPFE-UHFFFAOYSA-N	0.0		direct				0.1	1.0	0.208322530337	0.01	0.120139013223
19122914	637269500	12620.0	22.8927900304	0.777943138038	CZACKYMYCASXIR-UHFFFAOYSA-N	1.0	HKQYGTCOTHHOMP-UHFFFAOYSA-N	direct	637269500	1366.0	200.0	0.01	45.7855800607	0.388971569019	2.01	0.19337515191
19122915	637269500	12620.0	22.8927900304	0.777943138038	CZACKYMYCASXIR-UHFFFAOYSA-N	1.0	HKQYGTCOTHHOMP-UHFFFAOYSA-N	direct	637269500	1529.0	200.0	0.01	45.7855800607	0.388971569019	2.01	0.19337515191
19122916	637269500	12620.0	22.8927900304	0.777943138038	CZACKYMYCASXIR-UHFFFAOYSA-N	1.0	HKQYGTCOTHHOMP-UHFFFAOYSA-N	direct	637269500	3761.0	200.0	0.01	45.7855800607	0.388971569019	2.01	0.19337515191
19122917	637269500	12620.0	22.8927900304	0.777943138038	CZACKYMYCASXIR-UHFFFAOYSA-N	1.0	HKQYGTCOTHHOMP-UHFFFAOYSA-N	direct	637269500	4022.0	200.0	0.01	45.7855800607	0.388971569019	2.01	0.19337515191
19122918	637269500	12620.0	22.8927900304	0.777943138038	CZACKYMYCASXIR-UHFFFAOYSA-N	1.0	HKQYGTCOTHHOMP-UHFFFAOYSA-N	direct	637269500	4322.0	200.0	0.01	45.7855800607	0.388971569019	2.01	0.19337515191
19122919	637269500	12620.0	22.8927900304	0.777943138038	CZACKYMYCASXIR-UHFFFAOYSA-N	1.0	HKQYGTCOTHHOMP-UHFFFAOYSA-N	direct	637269500	5312.0	200.0	0.01	45.7855800607	0.388971569019	2.01	0.19337515191
19122920	637269500	12620.0	22.8927900304	0.777943138038	CZACKYMYCASXIR-UHFFFAOYSA-N	1.0	HKQYGTCOTHHOMP-UHFFFAOYSA-N	direct	637269500	5682.0	200.0	0.01	45.7855800607	0.388971569019	2.01	0.19337515191
19122900	637269500	12497.0	19.2328441339	0.777943138038	CZACKYMYCASXIR-UHFFFAOYSA-N	1.0	HKQYGTCOTHHOMP-UHFFFAOYSA-N	direct	637269500	1366.0	200.0	0.01	38.4656882678	0.388971569019	2.01	0.185134289893
19122901	637269500	12497.0	19.2328441339	0.777943138038	CZACKYMYCASXIR-UHFFFAOYSA-N	1.0	HKQYGTCOTHHOMP-UHFFFAOYSA-N	direct	637269500	1529.0	200.0	0.01	38.4656882678	0.388971569019	2.01	0.185134289893
19122902	637269500	12497.0	19.2328441339	0.777943138038	CZACKYMYCASXIR-UHFFFAOYSA-N	1.0	HKQYGTCOTHHOMP-UHFFFAOYSA-N	direct	637269500	3761.0	200.0	0.01	38.4656882678	0.388971569019	2.01	0.185134289893
19122903	637269500	12497.0	19.2328441339	0.777943138038	CZACKYMYCASXIR-UHFFFAOYSA-N	1.0	HKQYGTCOTHHOMP-UHFFFAOYSA-N	direct	637269500	4022.0	200.0	0.01	38.4656882678	0.388971569019	2.01	0.185134289893
19122904	637269500	12497.0	19.2328441339	0.777943138038	CZACKYMYCASXIR-UHFFFAOYSA-N	1.0	HKQYGTCOTHHOMP-UHFFFAOYSA-N	direct	637269500	4322.0	200.0	0.01	38.4656882678	0.388971569019	2.01	0.185134289893
19122905	637269500	12497.0	19.2328441339	0.777943138038	CZACKYMYCASXIR-UHFFFAOYSA-N	1.0	HKQYGTCOTHHOMP-UHFFFAOYSA-N	direct	637269500	5312.0	200.0	0.01	38.4656882678	0.388971569019	2.01	0.185134289893
19122906	637269500	12497.0	19.2328441339	0.777943138038	CZACKYMYCASXIR-UHFFFAOYSA-N	1.0	HKQYGTCOTHHOMP-UHFFFAOYSA-N	direct	637269500	5682.0	200.0	0.01	38.4656882678	0.388971569019	2.01	0.185134289893
20440043	637265023	12620.0	19.1343039401	0.777943138038	CZACKYMYCASXIR-UHFFFAOYSA-N	1.0	HKQYGTCOTHHOMP-UHFFFAOYSA-N	direct	637265023	12834.0	121.913640169	0.01	38.2686078802	0.388971569019	2.01	0.184896697303
20440042	637265023	12497.0	17.5686362358	0.777943138038	CZACKYMYCASXIR-UHFFFAOYSA-N	1.0	HKQYGTCOTHHOMP-UHFFFAOYSA-N	direct	637265023	12834.0	121.913640169	0.01	35.1372724717	0.388971569019	2.01	0.180992466843
26404063	637271721	6835.0	15.7544873322	0.777943138038	CZACKYMYCASXIR-UHFFFAOYSA-N	1.0	LNIQZRIHAMVRJA-UHFFFAOYSA-N	direct	637271721	10581.0	128.467245621	0.01	31.5089746644	0.388971569019	2.01	0.176127453284
19122844	637269500	12620.0	22.8927900304	0.501521601527	CZACKYMYCASXIR-UHFFFAOYSA-N	1.0	HKQYGTCOTHHOMP-UHFFFAOYSA-N	direct	637269500	1366.0	200.0	0.01	45.7855800607	0.250760800763	2.01	0.17327508286
19122845	637269500	12620.0	22.8927900304	0.501521601527	CZACKYMYCASXIR-UHFFFAOYSA-N	1.0	HKQYGTCOTHHOMP-UHFFFAOYSA-N	direct	637269500	1529.0	200.0	0.01	45.7855800607	0.250760800763	2.01	0.17327508286
19122846	637269500	12620.0	22.8927900304	0.501521601527	CZACKYMYCASXIR-UHFFFAOYSA-N	1.0	HKQYGTCOTHHOMP-UHFFFAOYSA-N	direct	637269500	3761.0	200.0	0.01	45.7855800607	0.250760800763	2.01	0.17327508286
19122847	637269500	12620.0	22.8927900304	0.501521601527	CZACKYMYCASXIR-UHFFFAOYSA-N	1.0	HKQYGTCOTHHOMP-UHFFFAOYSA-N	direct	637269500	4022.0	200.0	0.01	45.7855800607	0.250760800763	2.01	0.17327508286
19122848	637269500	12620.0	22.8927900304	0.501521601527	CZACKYMYCASXIR-UHFFFAOYSA-N	1.0	HKQYGTCOTHHOMP-UHFFFAOYSA-N	direct	637269500	4322.0	200.0	0.01	45.7855800607	0.250760800763	2.01	0.17327508286
19122849	637269500	12620.0	22.8927900304	0.501521601527	CZACKYMYCASXIR-UHFFFAOYSA-N	1.0	HKQYGTCOTHHOMP-UHFFFAOYSA-N	direct	637269500	5312.0	200.0	0.01	45.7855800607	0.250760800763	2.01	0.17327508286
19122850	637269500	12620.0	22.8927900304	0.501521601527	CZACKYMYCASXIR-UHFFFAOYSA-N	1.0	HKQYGTCOTHHOMP-UHFFFAOYSA-N	direct	637269500	5682.0	200.0	0.01	45.7855800607	0.250760800763	2.01	0.17327508286
450729				0.777943138038	CZACKYMYCASXIR-UHFFFAOYSA-N	0.0		direct				0.1	1.0	0.777943138038	0.01	0.167007880183
19122830	637269500	12497.0	19.2328441339	0.501521601527	CZACKYMYCASXIR-UHFFFAOYSA-N	1.0	HKQYGTCOTHHOMP-UHFFFAOYSA-N	direct	637269500	1366.0	200.0	0.01	38.4656882678	0.250760800763	2.01	0.165890803987
19122831	637269500	12497.0	19.2328441339	0.501521601527	CZACKYMYCASXIR-UHFFFAOYSA-N	1.0	HKQYGTCOTHHOMP-UHFFFAOYSA-N	direct	637269500	1529.0	200.0	0.01	38.4656882678	0.250760800763	2.01	0.165890803987
19122832	637269500	12497.0	19.2328441339	0.501521601527	CZACKYMYCASXIR-UHFFFAOYSA-N	1.0	HKQYGTCOTHHOMP-UHFFFAOYSA-N	direct	637269500	3761.0	200.0	0.01	38.4656882678	0.250760800763	2.01	0.165890803987
19122833	637269500	12497.0	19.2328441339	0.501521601527	CZACKYMYCASXIR-UHFFFAOYSA-N	1.0	HKQYGTCOTHHOMP-UHFFFAOYSA-N	direct	637269500	4022.0	200.0	0.01	38.4656882678	0.250760800763	2.01	0.165890803987
19122834	637269500	12497.0	19.2328441339	0.501521601527	CZACKYMYCASXIR-UHFFFAOYSA-N	1.0	HKQYGTCOTHHOMP-UHFFFAOYSA-N	direct	637269500	4322.0	200.0	0.01	38.4656882678	0.250760800763	2.01	0.165890803987
19122835	637269500	12497.0	19.2328441339	0.501521601527	CZACKYMYCASXIR-UHFFFAOYSA-N	1.0	HKQYGTCOTHHOMP-UHFFFAOYSA-N	direct	637269500	5312.0	200.0	0.01	38.4656882678	0.250760800763	2.01	0.165890803987
19122836	637269500	12497.0	19.2328441339	0.501521601527	CZACKYMYCASXIR-UHFFFAOYSA-N	1.0	HKQYGTCOTHHOMP-UHFFFAOYSA-N	direct	637269500	5682.0	200.0	0.01	38.4656882678	0.250760800763	2.01	0.165890803987
20440037	637265023	12620.0	19.1343039401	0.501521601527	CZACKYMYCASXIR-UHFFFAOYSA-N	1.0	HKQYGTCOTHHOMP-UHFFFAOYSA-N	direct	637265023	12834.0	121.913640169	0.01	38.2686078802	0.250760800763	2.01	0.165677907576
25498004	637271402	11558.0	11.563837353	0.777943138038	CZACKYMYCASXIR-UHFFFAOYSA-N	1.0	HKQYGTCOTHHOMP-UHFFFAOYSA-N	direct	637271402	9926.0	48.1992829217	0.01	23.1276747059	0.388971569019	2.01	0.163023975745
25498005	637271402	11558.0	11.563837353	0.777943138038	CZACKYMYCASXIR-UHFFFAOYSA-N	1.0	HKQYGTCOTHHOMP-UHFFFAOYSA-N	direct	637271402	7149.0	47.8996294549	0.01	23.1276747059	0.388971569019	2.01	0.163023975745
25498006	637271402	11558.0	11.563837353	0.777943138038	CZACKYMYCASXIR-UHFFFAOYSA-N	1.0	HKQYGTCOTHHOMP-UHFFFAOYSA-N	direct	637271402	11334.0	42.721246399	0.01	23.1276747059	0.388971569019	2.01	0.163023975745
20440036	637265023	12497.0	17.5686362358	0.501521601527	CZACKYMYCASXIR-UHFFFAOYSA-N	1.0	HKQYGTCOTHHOMP-UHFFFAOYSA-N	direct	637265023	12834.0	121.913640169	0.01	35.1372724717	0.250760800763	2.01	0.16217949607
26404053	637271721	6835.0	15.7544873322	0.501521601527	CZACKYMYCASXIR-UHFFFAOYSA-N	1.0	LNIQZRIHAMVRJA-UHFFFAOYSA-N	direct	637271721	10581.0	128.467245621	0.01	31.5089746644	0.250760800763	2.01	0.157820168519
450710				0.501521601527	CZACKYMYCASXIR-UHFFFAOYSA-N	0.0		direct				0.1	1.0	0.501521601527	0.01	0.149648514771
25497998	637271402	11558.0	11.563837353	0.501521601527	CZACKYMYCASXIR-UHFFFAOYSA-N	1.0	HKQYGTCOTHHOMP-UHFFFAOYSA-N	direct	637271402	9926.0	48.1992829217	0.01	23.1276747059	0.250760800763	2.01	0.146078710871
25497999	637271402	11558.0	11.563837353	0.501521601527	CZACKYMYCASXIR-UHFFFAOYSA-N	1.0	HKQYGTCOTHHOMP-UHFFFAOYSA-N	direct	637271402	7149.0	47.8996294549	0.01	23.1276747059	0.250760800763	2.01	0.146078710871
25498000	637271402	11558.0	11.563837353	0.501521601527	CZACKYMYCASXIR-UHFFFAOYSA-N	1.0	HKQYGTCOTHHOMP-UHFFFAOYSA-N	direct	637271402	11334.0	42.721246399	0.01	23.1276747059	0.250760800763	2.01	0.146078710871
450730		7714.0		0.777943138038	CZACKYMYCASXIR-UHFFFAOYSA-N	1.0	HKQYGTCOTHHOMP-UHFFFAOYSA-N	direct				0.1	1.0	0.388971569019	1.01	0.11130119233
450731		7941.0		0.777943138038	CZACKYMYCASXIR-UHFFFAOYSA-N	1.0	HKQYGTCOTHHOMP-UHFFFAOYSA-N	direct				0.1	1.0	0.388971569019	1.01	0.11130119233
450732		8077.0		0.777943138038	CZACKYMYCASXIR-UHFFFAOYSA-N	1.0	HKQYGTCOTHHOMP-UHFFFAOYSA-N	direct				0.1	1.0	0.388971569019	1.01	0.11130119233
450733		9427.0		0.777943138038	CZACKYMYCASXIR-UHFFFAOYSA-N	1.0	YUFKWMXGTOJNRX-UHFFFAOYSA-N	direct				0.1	1.0	0.388971569019	1.01	0.11130119233
450711		7714.0		0.501521601527	CZACKYMYCASXIR-UHFFFAOYSA-N	1.0	HKQYGTCOTHHOMP-UHFFFAOYSA-N	direct				0.1	1.0	0.250760800763	1.01	0.099732168962
450712		7941.0		0.501521601527	CZACKYMYCASXIR-UHFFFAOYSA-N	1.0	HKQYGTCOTHHOMP-UHFFFAOYSA-N	direct				0.1	1.0	0.250760800763	1.01	0.099732168962
450713		8077.0		0.501521601527	CZACKYMYCASXIR-UHFFFAOYSA-N	1.0	HKQYGTCOTHHOMP-UHFFFAOYSA-N	direct				0.1	1.0	0.250760800763	1.01	0.099732168962
450714		9427.0		0.501521601527	CZACKYMYCASXIR-UHFFFAOYSA-N	1.0	YUFKWMXGTOJNRX-UHFFFAOYSA-N	direct				0.1	1.0	0.250760800763	1.01	0.099732168962
19122949	637269500	9043.0	22.8927900304	0.777943138038	CZACKYMYCASXIR-UHFFFAOYSA-N	2.0	KNJNBKINYHZUGC-UHFFFAOYSA-N	direct	637269500	1366.0	200.0	0.01	45.7855800607	0.259314379346	2.01	0.0436835436785
19122950	637269500	9043.0	22.8927900304	0.777943138038	CZACKYMYCASXIR-UHFFFAOYSA-N	2.0	KNJNBKINYHZUGC-UHFFFAOYSA-N	direct	637269500	1529.0	200.0	0.01	45.7855800607	0.259314379346	2.01	0.0436835436785
19122951	637269500	9043.0	22.8927900304	0.777943138038	CZACKYMYCASXIR-UHFFFAOYSA-N	2.0	KNJNBKINYHZUGC-UHFFFAOYSA-N	direct	637269500	3761.0	200.0	0.01	45.7855800607	0.259314379346	2.01	0.0436835436785
19122952	637269500	9043.0	22.8927900304	0.777943138038	CZACKYMYCASXIR-UHFFFAOYSA-N	2.0	KNJNBKINYHZUGC-UHFFFAOYSA-N	direct	637269500	4022.0	200.0	0.01	45.7855800607	0.259314379346	2.01	0.0436835436785
19122953	637269500	9043.0	22.8927900304	0.777943138038	CZACKYMYCASXIR-UHFFFAOYSA-N	2.0	KNJNBKINYHZUGC-UHFFFAOYSA-N	direct	637269500	4322.0	200.0	0.01	45.7855800607	0.259314379346	2.01	0.0436835436785
19122954	637269500	9043.0	22.8927900304	0.777943138038	CZACKYMYCASXIR-UHFFFAOYSA-N	2.0	KNJNBKINYHZUGC-UHFFFAOYSA-N	direct	637269500	5312.0	200.0	0.01	45.7855800607	0.259314379346	2.01	0.0436835436785
19122955	637269500	9043.0	22.8927900304	0.777943138038	CZACKYMYCASXIR-UHFFFAOYSA-N	2.0	KNJNBKINYHZUGC-UHFFFAOYSA-N	direct	637269500	5682.0	200.0	0.01	45.7855800607	0.259314379346	2.01	0.0436835436785
19122935	637269500	6987.0	20.6840296545	0.777943138038	CZACKYMYCASXIR-UHFFFAOYSA-N	2.0	JPMYFOBNRRGFNO-UHFFFAOYSA-N	direct	637269500	1366.0	200.0	0.01	41.3680593091	0.259314379346	2.01	0.0425894438059
19122936	637269500	6987.0	20.6840296545	0.777943138038	CZACKYMYCASXIR-UHFFFAOYSA-N	2.0	JPMYFOBNRRGFNO-UHFFFAOYSA-N	direct	637269500	1529.0	200.0	0.01	41.3680593091	0.259314379346	2.01	0.0425894438059
19122937	637269500	6987.0	20.6840296545	0.777943138038	CZACKYMYCASXIR-UHFFFAOYSA-N	2.0	JPMYFOBNRRGFNO-UHFFFAOYSA-N	direct	637269500	3761.0	200.0	0.01	41.3680593091	0.259314379346	2.01	0.0425894438059
19122938	637269500	6987.0	20.6840296545	0.777943138038	CZACKYMYCASXIR-UHFFFAOYSA-N	2.0	JPMYFOBNRRGFNO-UHFFFAOYSA-N	direct	637269500	4022.0	200.0	0.01	41.3680593091	0.259314379346	2.01	0.0425894438059
19122939	637269500	6987.0	20.6840296545	0.777943138038	CZACKYMYCASXIR-UHFFFAOYSA-N	2.0	JPMYFOBNRRGFNO-UHFFFAOYSA-N	direct	637269500	4322.0	200.0	0.01	41.3680593091	0.259314379346	2.01	0.0425894438059
19122940	637269500	6987.0	20.6840296545	0.777943138038	CZACKYMYCASXIR-UHFFFAOYSA-N	2.0	JPMYFOBNRRGFNO-UHFFFAOYSA-N	direct	637269500	5312.0	200.0	0.01	41.3680593091	0.259314379346	2.01	0.0425894438059
19122941	637269500	6987.0	20.6840296545	0.777943138038	CZACKYMYCASXIR-UHFFFAOYSA-N	2.0	JPMYFOBNRRGFNO-UHFFFAOYSA-N	direct	637269500	5682.0	200.0	0.01	41.3680593091	0.259314379346	2.01	0.0425894438059
26404071	637271721	9147.0	19.9546770212	0.777943138038	CZACKYMYCASXIR-UHFFFAOYSA-N	2.0	JPMYFOBNRRGFNO-UHFFFAOYSA-N	direct	637271721	10581.0	128.467245621	0.01	39.9093540424	0.259314379346	2.01	0.042208931298
19122963	637269500	8683.0	19.2328441339	0.777943138038	CZACKYMYCASXIR-UHFFFAOYSA-N	2.0	WUADCCWRTIWANL-UHFFFAOYSA-N	direct	637269500	1366.0	200.0	0.01	38.4656882678	0.259314379346	2.01	0.0418219288211
19122964	637269500	8683.0	19.2328441339	0.777943138038	CZACKYMYCASXIR-UHFFFAOYSA-N	2.0	WUADCCWRTIWANL-UHFFFAOYSA-N	direct	637269500	1529.0	200.0	0.01	38.4656882678	0.259314379346	2.01	0.0418219288211
19122965	637269500	8683.0	19.2328441339	0.777943138038	CZACKYMYCASXIR-UHFFFAOYSA-N	2.0	WUADCCWRTIWANL-UHFFFAOYSA-N	direct	637269500	3761.0	200.0	0.01	38.4656882678	0.259314379346	2.01	0.0418219288211
19122966	637269500	8683.0	19.2328441339	0.777943138038	CZACKYMYCASXIR-UHFFFAOYSA-N	2.0	WUADCCWRTIWANL-UHFFFAOYSA-N	direct	637269500	4022.0	200.0	0.01	38.4656882678	0.259314379346	2.01	0.0418219288211
19122967	637269500	8683.0	19.2328441339	0.777943138038	CZACKYMYCASXIR-UHFFFAOYSA-N	2.0	WUADCCWRTIWANL-UHFFFAOYSA-N	direct	637269500	4322.0	200.0	0.01	38.4656882678	0.259314379346	2.01	0.0418219288211
19122968	637269500	8683.0	19.2328441339	0.777943138038	CZACKYMYCASXIR-UHFFFAOYSA-N	2.0	WUADCCWRTIWANL-UHFFFAOYSA-N	direct	637269500	5312.0	200.0	0.01	38.4656882678	0.259314379346	2.01	0.0418219288211
19122969	637269500	8683.0	19.2328441339	0.777943138038	CZACKYMYCASXIR-UHFFFAOYSA-N	2.0	WUADCCWRTIWANL-UHFFFAOYSA-N	direct	637269500	5682.0	200.0	0.01	38.4656882678	0.259314379346	2.01	0.0418219288211
20440045	637265023	9043.0	19.1343039401	0.777943138038	CZACKYMYCASXIR-UHFFFAOYSA-N	2.0	KNJNBKINYHZUGC-UHFFFAOYSA-N	direct	637265023	12834.0	121.913640169	0.01	38.2686078802	0.259314379346	2.01	0.041768256536
20440047	637265023	8683.0	17.5686362358	0.777943138038	CZACKYMYCASXIR-UHFFFAOYSA-N	2.0	WUADCCWRTIWANL-UHFFFAOYSA-N	direct	637265023	12834.0	121.913640169	0.01	35.1372724717	0.259314379346	2.01	0.0408862889193
26404064	637271721	3578.0	15.7544873322	0.777943138038	CZACKYMYCASXIR-UHFFFAOYSA-N	2.0	IECSQLKWZBEUGA-UHFFFAOYSA-N	direct	637271721	10581.0	128.467245621	0.01	31.5089746644	0.259314379346	2.01	0.0397872799196
19122879	637269500	9043.0	22.8927900304	0.501521601527	CZACKYMYCASXIR-UHFFFAOYSA-N	2.0	KNJNBKINYHZUGC-UHFFFAOYSA-N	direct	637269500	1366.0	200.0	0.01	45.7855800607	0.167173867176	2.01	0.0391429280119
19122880	637269500	9043.0	22.8927900304	0.501521601527	CZACKYMYCASXIR-UHFFFAOYSA-N	2.0	KNJNBKINYHZUGC-UHFFFAOYSA-N	direct	637269500	1529.0	200.0	0.01	45.7855800607	0.167173867176	2.01	0.0391429280119
19122881	637269500	9043.0	22.8927900304	0.501521601527	CZACKYMYCASXIR-UHFFFAOYSA-N	2.0	KNJNBKINYHZUGC-UHFFFAOYSA-N	direct	637269500	3761.0	200.0	0.01	45.7855800607	0.167173867176	2.01	0.0391429280119
19122882	637269500	9043.0	22.8927900304	0.501521601527	CZACKYMYCASXIR-UHFFFAOYSA-N	2.0	KNJNBKINYHZUGC-UHFFFAOYSA-N	direct	637269500	4022.0	200.0	0.01	45.7855800607	0.167173867176	2.01	0.0391429280119
19122883	637269500	9043.0	22.8927900304	0.501521601527	CZACKYMYCASXIR-UHFFFAOYSA-N	2.0	KNJNBKINYHZUGC-UHFFFAOYSA-N	direct	637269500	4322.0	200.0	0.01	45.7855800607	0.167173867176	2.01	0.0391429280119
19122884	637269500	9043.0	22.8927900304	0.501521601527	CZACKYMYCASXIR-UHFFFAOYSA-N	2.0	KNJNBKINYHZUGC-UHFFFAOYSA-N	direct	637269500	5312.0	200.0	0.01	45.7855800607	0.167173867176	2.01	0.0391429280119
19122885	637269500	9043.0	22.8927900304	0.501521601527	CZACKYMYCASXIR-UHFFFAOYSA-N	2.0	KNJNBKINYHZUGC-UHFFFAOYSA-N	direct	637269500	5682.0	200.0	0.01	45.7855800607	0.167173867176	2.01	0.0391429280119
19122865	637269500	6987.0	20.6840296545	0.501521601527	CZACKYMYCASXIR-UHFFFAOYSA-N	2.0	JPMYFOBNRRGFNO-UHFFFAOYSA-N	direct	637269500	1366.0	200.0	0.01	41.3680593091	0.167173867176	2.01	0.0381625525904
19122866	637269500	6987.0	20.6840296545	0.501521601527	CZACKYMYCASXIR-UHFFFAOYSA-N	2.0	JPMYFOBNRRGFNO-UHFFFAOYSA-N	direct	637269500	1529.0	200.0	0.01	41.3680593091	0.167173867176	2.01	0.0381625525904
19122867	637269500	6987.0	20.6840296545	0.501521601527	CZACKYMYCASXIR-UHFFFAOYSA-N	2.0	JPMYFOBNRRGFNO-UHFFFAOYSA-N	direct	637269500	3761.0	200.0	0.01	41.3680593091	0.167173867176	2.01	0.0381625525904
19122868	637269500	6987.0	20.6840296545	0.501521601527	CZACKYMYCASXIR-UHFFFAOYSA-N	2.0	JPMYFOBNRRGFNO-UHFFFAOYSA-N	direct	637269500	4022.0	200.0	0.01	41.3680593091	0.167173867176	2.01	0.0381625525904
19122869	637269500	6987.0	20.6840296545	0.501521601527	CZACKYMYCASXIR-UHFFFAOYSA-N	2.0	JPMYFOBNRRGFNO-UHFFFAOYSA-N	direct	637269500	4322.0	200.0	0.01	41.3680593091	0.167173867176	2.01	0.0381625525904
19122870	637269500	6987.0	20.6840296545	0.501521601527	CZACKYMYCASXIR-UHFFFAOYSA-N	2.0	JPMYFOBNRRGFNO-UHFFFAOYSA-N	direct	637269500	5312.0	200.0	0.01	41.3680593091	0.167173867176	2.01	0.0381625525904
19122871	637269500	6987.0	20.6840296545	0.501521601527	CZACKYMYCASXIR-UHFFFAOYSA-N	2.0	JPMYFOBNRRGFNO-UHFFFAOYSA-N	direct	637269500	5682.0	200.0	0.01	41.3680593091	0.167173867176	2.01	0.0381625525904
26404061	637271721	9147.0	19.9546770212	0.501521601527	CZACKYMYCASXIR-UHFFFAOYSA-N	2.0	JPMYFOBNRRGFNO-UHFFFAOYSA-N	direct	637271721	10581.0	128.467245621	0.01	39.9093540424	0.167173867176	2.01	0.0378215918429
19122893	637269500	8683.0	19.2328441339	0.501521601527	CZACKYMYCASXIR-UHFFFAOYSA-N	2.0	WUADCCWRTIWANL-UHFFFAOYSA-N	direct	637269500	1366.0	200.0	0.01	38.4656882678	0.167173867176	2.01	0.0374748157158
19122894	637269500	8683.0	19.2328441339	0.501521601527	CZACKYMYCASXIR-UHFFFAOYSA-N	2.0	WUADCCWRTIWANL-UHFFFAOYSA-N	direct	637269500	1529.0	200.0	0.01	38.4656882678	0.167173867176	2.01	0.0374748157158
19122895	637269500	8683.0	19.2328441339	0.501521601527	CZACKYMYCASXIR-UHFFFAOYSA-N	2.0	WUADCCWRTIWANL-UHFFFAOYSA-N	direct	637269500	3761.0	200.0	0.01	38.4656882678	0.167173867176	2.01	0.0374748157158
19122896	637269500	8683.0	19.2328441339	0.501521601527	CZACKYMYCASXIR-UHFFFAOYSA-N	2.0	WUADCCWRTIWANL-UHFFFAOYSA-N	direct	637269500	4022.0	200.0	0.01	38.4656882678	0.167173867176	2.01	0.0374748157158
19122897	637269500	8683.0	19.2328441339	0.501521601527	CZACKYMYCASXIR-UHFFFAOYSA-N	2.0	WUADCCWRTIWANL-UHFFFAOYSA-N	direct	637269500	4322.0	200.0	0.01	38.4656882678	0.167173867176	2.01	0.0374748157158
19122898	637269500	8683.0	19.2328441339	0.501521601527	CZACKYMYCASXIR-UHFFFAOYSA-N	2.0	WUADCCWRTIWANL-UHFFFAOYSA-N	direct	637269500	5312.0	200.0	0.01	38.4656882678	0.167173867176	2.01	0.0374748157158
19122899	637269500	8683.0	19.2328441339	0.501521601527	CZACKYMYCASXIR-UHFFFAOYSA-N	2.0	WUADCCWRTIWANL-UHFFFAOYSA-N	direct	637269500	5682.0	200.0	0.01	38.4656882678	0.167173867176	2.01	0.0374748157158
26404068	637271721	7638.0	12.3419886033	0.777943138038	CZACKYMYCASXIR-UHFFFAOYSA-N	2.0	JPMYFOBNRRGFNO-UHFFFAOYSA-N	direct	637271721	10581.0	128.467245621	0.01	24.6839772067	0.259314379346	2.01	0.037431692613
20440039	637265023	9043.0	19.1343039401	0.501521601527	CZACKYMYCASXIR-UHFFFAOYSA-N	2.0	KNJNBKINYHZUGC-UHFFFAOYSA-N	direct	637265023	12834.0	121.913640169	0.01	38.2686078802	0.167173867176	2.01	0.03742672231
25498007	637271402	11066.0	11.563837353	0.777943138038	CZACKYMYCASXIR-UHFFFAOYSA-N	2.0	WUADCCWRTIWANL-UHFFFAOYSA-N	direct	637271402	9926.0	48.1992829217	0.01	23.1276747059	0.259314379346	2.01	0.03682719778
25498008	637271402	11066.0	11.563837353	0.777943138038	CZACKYMYCASXIR-UHFFFAOYSA-N	2.0	WUADCCWRTIWANL-UHFFFAOYSA-N	direct	637271402	7149.0	47.8996294549	0.01	23.1276747059	0.259314379346	2.01	0.03682719778
25498009	637271402	11066.0	11.563837353	0.777943138038	CZACKYMYCASXIR-UHFFFAOYSA-N	2.0	WUADCCWRTIWANL-UHFFFAOYSA-N	direct	637271402	11334.0	42.721246399	0.01	23.1276747059	0.259314379346	2.01	0.03682719778
20440041	637265023	8683.0	17.5686362358	0.501521601527	CZACKYMYCASXIR-UHFFFAOYSA-N	2.0	WUADCCWRTIWANL-UHFFFAOYSA-N	direct	637265023	12834.0	121.913640169	0.01	35.1372724717	0.167173867176	2.01	0.0366364293983
26404054	637271721	3578.0	15.7544873322	0.501521601527	CZACKYMYCASXIR-UHFFFAOYSA-N	2.0	IECSQLKWZBEUGA-UHFFFAOYSA-N	direct	637271721	10581.0	128.467245621	0.01	31.5089746644	0.167173867176	2.01	0.0356516551209
26404058	637271721	7638.0	12.3419886033	0.501521601527	CZACKYMYCASXIR-UHFFFAOYSA-N	2.0	JPMYFOBNRRGFNO-UHFFFAOYSA-N	direct	637271721	10581.0	128.467245621	0.01	24.6839772067	0.167173867176	2.01	0.033540915547
25498001	637271402	11066.0	11.563837353	0.501521601527	CZACKYMYCASXIR-UHFFFAOYSA-N	2.0	WUADCCWRTIWANL-UHFFFAOYSA-N	direct	637271402	9926.0	48.1992829217	0.01	23.1276747059	0.167173867176	2.01	0.0329992539569
25498002	637271402	11066.0	11.563837353	0.501521601527	CZACKYMYCASXIR-UHFFFAOYSA-N	2.0	WUADCCWRTIWANL-UHFFFAOYSA-N	direct	637271402	7149.0	47.8996294549	0.01	23.1276747059	0.167173867176	2.01	0.0329992539569
25498003	637271402	11066.0	11.563837353	0.501521601527	CZACKYMYCASXIR-UHFFFAOYSA-N	2.0	WUADCCWRTIWANL-UHFFFAOYSA-N	direct	637271402	11334.0	42.721246399	0.01	23.1276747059	0.167173867176	2.01	0.0329992539569
11004519	637270368	8380.0	4.15926676539	0.777943138038	CZACKYMYCASXIR-UHFFFAOYSA-N	2.0	XLTFNNCXVBYBSX-UHFFFAOYSA-N	direct	637270368	3314.0	47.9625735021	0.01	8.31853353078	0.259314379346	2.01	0.0285198590285
11004520	637270368	8380.0	4.15926676539	0.777943138038	CZACKYMYCASXIR-UHFFFAOYSA-N	2.0	XLTFNNCXVBYBSX-UHFFFAOYSA-N	direct	637270368	5427.0	47.9625735021	0.01	8.31853353078	0.259314379346	2.01	0.0285198590285
10974267	637264292	8380.0	3.85078088734	0.777943138038	CZACKYMYCASXIR-UHFFFAOYSA-N	2.0	XLTFNNCXVBYBSX-UHFFFAOYSA-N	direct	637264292	3314.0	37.2588484011	0.01	7.70156177469	0.259314379346	2.01	0.0279756626582
10974268	637264292	8380.0	3.85078088734	0.777943138038	CZACKYMYCASXIR-UHFFFAOYSA-N	2.0	XLTFNNCXVBYBSX-UHFFFAOYSA-N	direct	637264292	5427.0	37.2588484011	0.01	7.70156177469	0.259314379346	2.01	0.0279756626582
26487769	637269354	4304.0	3.58169870868	0.777943138038	CZACKYMYCASXIR-UHFFFAOYSA-N	2.0	XKHHKXCBFHUOHM-UHFFFAOYSA-N	direct	637269354	2140.0	10.6716203966	0.01	7.16339741736	0.259314379346	2.01	0.027473591918
11004521	637270368	12555.0	3.31966448659	0.777943138038	CZACKYMYCASXIR-UHFFFAOYSA-N	2.0	XLTFNNCXVBYBSX-UHFFFAOYSA-N	direct	637270368	3314.0	47.9625735021	0.01	6.63932897317	0.259314379346	2.01	0.0269567002002
11004522	637270368	12555.0	3.31966448659	0.777943138038	CZACKYMYCASXIR-UHFFFAOYSA-N	2.0	XLTFNNCXVBYBSX-UHFFFAOYSA-N	direct	637270368	5427.0	47.9625735021	0.01	6.63932897317	0.259314379346	2.01	0.0269567002002
11004523	637270368	10059.0	2.69897000434	0.777943138038	CZACKYMYCASXIR-UHFFFAOYSA-N	2.0	ZZAJQOPSWWVMBI-UHFFFAOYSA-N	direct	637270368	3314.0	47.9625735021	0.01	5.39794000867	0.259314379346	2.01	0.0255972137486
11004524	637270368	10059.0	2.69897000434	0.777943138038	CZACKYMYCASXIR-UHFFFAOYSA-N	2.0	ZZAJQOPSWWVMBI-UHFFFAOYSA-N	direct	637270368	5427.0	47.9625735021	0.01	5.39794000867	0.259314379346	2.01	0.0255972137486
11004513	637270368	8380.0	4.15926676539	0.501521601527	CZACKYMYCASXIR-UHFFFAOYSA-N	2.0	XLTFNNCXVBYBSX-UHFFFAOYSA-N	direct	637270368	3314.0	47.9625735021	0.01	8.31853353078	0.167173867176	2.01	0.0255554081665
11004514	637270368	8380.0	4.15926676539	0.501521601527	CZACKYMYCASXIR-UHFFFAOYSA-N	2.0	XLTFNNCXVBYBSX-UHFFFAOYSA-N	direct	637270368	5427.0	47.9625735021	0.01	8.31853353078	0.167173867176	2.01	0.0255554081665
10974269	637264292	10059.0	2.52287874528	0.777943138038	CZACKYMYCASXIR-UHFFFAOYSA-N	2.0	ZZAJQOPSWWVMBI-UHFFFAOYSA-N	direct	637264292	3314.0	37.2588484011	0.01	5.04575749056	0.259314379346	2.01	0.0251690761665
10974270	637264292	10059.0	2.52287874528	0.777943138038	CZACKYMYCASXIR-UHFFFAOYSA-N	2.0	ZZAJQOPSWWVMBI-UHFFFAOYSA-N	direct	637264292	5427.0	37.2588484011	0.01	5.04575749056	0.259314379346	2.01	0.0251690761665
450734		3495.0		0.777943138038	CZACKYMYCASXIR-UHFFFAOYSA-N	2.0	DANYIYRPLHHOCZ-UHFFFAOYSA-N	direct				0.1	1.0	0.259314379346	1.01	0.0251429950983
450735		5595.0		0.777943138038	CZACKYMYCASXIR-UHFFFAOYSA-N	2.0	KNJNBKINYHZUGC-UHFFFAOYSA-N	direct				0.1	1.0	0.259314379346	1.01	0.0251429950983
450736		10854.0		0.777943138038	CZACKYMYCASXIR-UHFFFAOYSA-N	2.0	KNJNBKINYHZUGC-UHFFFAOYSA-N	direct				0.1	1.0	0.259314379346	1.01	0.0251429950983
450737		7960.0		0.777943138038	CZACKYMYCASXIR-UHFFFAOYSA-N	2.0	KQMVAGISDHMXJJ-UHFFFAOYSA-N	direct				0.1	1.0	0.259314379346	1.01	0.0251429950983
450738		5284.0		0.777943138038	CZACKYMYCASXIR-UHFFFAOYSA-N	2.0	LKOJGSWUMISDOF-UHFFFAOYSA-N	direct				0.1	1.0	0.259314379346	1.01	0.0251429950983
450739		7286.0		0.777943138038	CZACKYMYCASXIR-UHFFFAOYSA-N	2.0	TUAQTVHCVXGYKM-UHFFFAOYSA-N	direct				0.1	1.0	0.259314379346	1.01	0.0251429950983
450740		6391.0		0.777943138038	CZACKYMYCASXIR-UHFFFAOYSA-N	2.0	WUADCCWRTIWANL-UHFFFAOYSA-N	direct				0.1	1.0	0.259314379346	1.01	0.0251429950983
450741		8645.0		0.777943138038	CZACKYMYCASXIR-UHFFFAOYSA-N	2.0	WUADCCWRTIWANL-UHFFFAOYSA-N	direct				0.1	1.0	0.259314379346	1.01	0.0251429950983
450742		10940.0		0.777943138038	CZACKYMYCASXIR-UHFFFAOYSA-N	2.0	WUADCCWRTIWANL-UHFFFAOYSA-N	direct				0.1	1.0	0.259314379346	1.01	0.0251429950983
450743		11296.0		0.777943138038	CZACKYMYCASXIR-UHFFFAOYSA-N	2.0	WUADCCWRTIWANL-UHFFFAOYSA-N	direct				0.1	1.0	0.259314379346	1.01	0.0251429950983
450744		11923.0		0.777943138038	CZACKYMYCASXIR-UHFFFAOYSA-N	2.0	WUADCCWRTIWANL-UHFFFAOYSA-N	direct				0.1	1.0	0.259314379346	1.01	0.0251429950983
450745		3347.0		0.777943138038	CZACKYMYCASXIR-UHFFFAOYSA-N	2.0	XLTFNNCXVBYBSX-UHFFFAOYSA-N	direct				0.1	1.0	0.259314379346	1.01	0.0251429950983
450746		7619.0		0.777943138038	CZACKYMYCASXIR-UHFFFAOYSA-N	2.0	ZZAJQOPSWWVMBI-UHFFFAOYSA-N	direct				0.1	1.0	0.259314379346	1.01	0.0251429950983
450747		9788.0		0.777943138038	CZACKYMYCASXIR-UHFFFAOYSA-N	2.0	ZZAJQOPSWWVMBI-UHFFFAOYSA-N	direct				0.1	1.0	0.259314379346	1.01	0.0251429950983
10974263	637264292	8380.0	3.85078088734	0.501521601527	CZACKYMYCASXIR-UHFFFAOYSA-N	2.0	XLTFNNCXVBYBSX-UHFFFAOYSA-N	direct	637264292	3314.0	37.2588484011	0.01	7.70156177469	0.167173867176	2.01	0.0250677774124
10974264	637264292	8380.0	3.85078088734	0.501521601527	CZACKYMYCASXIR-UHFFFAOYSA-N	2.0	XLTFNNCXVBYBSX-UHFFFAOYSA-N	direct	637264292	5427.0	37.2588484011	0.01	7.70156177469	0.167173867176	2.01	0.0250677774124
26487765	637269354	4304.0	3.58169870868	0.501521601527	CZACKYMYCASXIR-UHFFFAOYSA-N	2.0	XKHHKXCBFHUOHM-UHFFFAOYSA-N	direct	637269354	2140.0	10.6716203966	0.01	7.16339741736	0.167173867176	2.01	0.0246178936075
11004515	637270368	12555.0	3.31966448659	0.501521601527	CZACKYMYCASXIR-UHFFFAOYSA-N	2.0	XLTFNNCXVBYBSX-UHFFFAOYSA-N	direct	637270368	3314.0	47.9625735021	0.01	6.63932897317	0.167173867176	2.01	0.0241547293677
11004516	637270368	12555.0	3.31966448659	0.501521601527	CZACKYMYCASXIR-UHFFFAOYSA-N	2.0	XLTFNNCXVBYBSX-UHFFFAOYSA-N	direct	637270368	5427.0	47.9625735021	0.01	6.63932897317	0.167173867176	2.01	0.0241547293677
11004517	637270368	10059.0	2.69897000434	0.501521601527	CZACKYMYCASXIR-UHFFFAOYSA-N	2.0	ZZAJQOPSWWVMBI-UHFFFAOYSA-N	direct	637270368	3314.0	47.9625735021	0.01	5.39794000867	0.167173867176	2.01	0.0229365525481
11004518	637270368	10059.0	2.69897000434	0.501521601527	CZACKYMYCASXIR-UHFFFAOYSA-N	2.0	ZZAJQOPSWWVMBI-UHFFFAOYSA-N	direct	637270368	5427.0	47.9625735021	0.01	5.39794000867	0.167173867176	2.01	0.0229365525481
10974265	637264292	10059.0	2.52287874528	0.501521601527	CZACKYMYCASXIR-UHFFFAOYSA-N	2.0	ZZAJQOPSWWVMBI-UHFFFAOYSA-N	direct	637264292	3314.0	37.2588484011	0.01	5.04575749056	0.167173867176	2.01	0.0225529170381
10974266	637264292	10059.0	2.52287874528	0.501521601527	CZACKYMYCASXIR-UHFFFAOYSA-N	2.0	ZZAJQOPSWWVMBI-UHFFFAOYSA-N	direct	637264292	5427.0	37.2588484011	0.01	5.04575749056	0.167173867176	2.01	0.0225529170381
450715		3495.0		0.501521601527	CZACKYMYCASXIR-UHFFFAOYSA-N	2.0	DANYIYRPLHHOCZ-UHFFFAOYSA-N	direct				0.1	1.0	0.167173867176	1.01	0.0225295469246
450716		5595.0		0.501521601527	CZACKYMYCASXIR-UHFFFAOYSA-N	2.0	KNJNBKINYHZUGC-UHFFFAOYSA-N	direct				0.1	1.0	0.167173867176	1.01	0.0225295469246
450717		10854.0		0.501521601527	CZACKYMYCASXIR-UHFFFAOYSA-N	2.0	KNJNBKINYHZUGC-UHFFFAOYSA-N	direct				0.1	1.0	0.167173867176	1.01	0.0225295469246
450718		7960.0		0.501521601527	CZACKYMYCASXIR-UHFFFAOYSA-N	2.0	KQMVAGISDHMXJJ-UHFFFAOYSA-N	direct				0.1	1.0	0.167173867176	1.01	0.0225295469246
450719		5284.0		0.501521601527	CZACKYMYCASXIR-UHFFFAOYSA-N	2.0	LKOJGSWUMISDOF-UHFFFAOYSA-N	direct				0.1	1.0	0.167173867176	1.01	0.0225295469246
450720		7286.0		0.501521601527	CZACKYMYCASXIR-UHFFFAOYSA-N	2.0	TUAQTVHCVXGYKM-UHFFFAOYSA-N	direct				0.1	1.0	0.167173867176	1.01	0.0225295469246
450721		6391.0		0.501521601527	CZACKYMYCASXIR-UHFFFAOYSA-N	2.0	WUADCCWRTIWANL-UHFFFAOYSA-N	direct				0.1	1.0	0.167173867176	1.01	0.0225295469246
450722		8645.0		0.501521601527	CZACKYMYCASXIR-UHFFFAOYSA-N	2.0	WUADCCWRTIWANL-UHFFFAOYSA-N	direct				0.1	1.0	0.167173867176	1.01	0.0225295469246
450723		10940.0		0.501521601527	CZACKYMYCASXIR-UHFFFAOYSA-N	2.0	WUADCCWRTIWANL-UHFFFAOYSA-N	direct				0.1	1.0	0.167173867176	1.01	0.0225295469246
450724		11296.0		0.501521601527	CZACKYMYCASXIR-UHFFFAOYSA-N	2.0	WUADCCWRTIWANL-UHFFFAOYSA-N	direct				0.1	1.0	0.167173867176	1.01	0.0225295469246
450725		11923.0		0.501521601527	CZACKYMYCASXIR-UHFFFAOYSA-N	2.0	WUADCCWRTIWANL-UHFFFAOYSA-N	direct				0.1	1.0	0.167173867176	1.01	0.0225295469246
450726		3347.0		0.501521601527	CZACKYMYCASXIR-UHFFFAOYSA-N	2.0	XLTFNNCXVBYBSX-UHFFFAOYSA-N	direct				0.1	1.0	0.167173867176	1.01	0.0225295469246
450727		7619.0		0.501521601527	CZACKYMYCASXIR-UHFFFAOYSA-N	2.0	ZZAJQOPSWWVMBI-UHFFFAOYSA-N	direct				0.1	1.0	0.167173867176	1.01	0.0225295469246
450728		9788.0		0.501521601527	CZACKYMYCASXIR-UHFFFAOYSA-N	2.0	ZZAJQOPSWWVMBI-UHFFFAOYSA-N	direct				0.1	1.0	0.167173867176	1.01	0.0225295469246
755394	637268864	4304.0	1.35654732351	0.777943138038	CZACKYMYCASXIR-UHFFFAOYSA-N	2.0	XKHHKXCBFHUOHM-UHFFFAOYSA-N	direct	637268864	962.0	69.6003262785	0.01	2.71309464703	0.259314379346	2.01	0.0215527116072
755395	637268864	4304.0	1.35654732351	0.777943138038	CZACKYMYCASXIR-UHFFFAOYSA-N	2.0	XKHHKXCBFHUOHM-UHFFFAOYSA-N	direct	637268864	1066.0	69.6003262785	0.01	2.71309464703	0.259314379346	2.01	0.0215527116072
755396	637268864	4304.0	1.35654732351	0.777943138038	CZACKYMYCASXIR-UHFFFAOYSA-N	2.0	XKHHKXCBFHUOHM-UHFFFAOYSA-N	direct	637268864	8138.0	69.6003262785	0.01	2.71309464703	0.259314379346	2.01	0.0215527116072
755391	637268864	4304.0	1.35654732351	0.501521601527	CZACKYMYCASXIR-UHFFFAOYSA-N	2.0	XKHHKXCBFHUOHM-UHFFFAOYSA-N	direct	637268864	962.0	69.6003262785	0.01	2.71309464703	0.167173867176	2.01	0.0193124496747
755392	637268864	4304.0	1.35654732351	0.501521601527	CZACKYMYCASXIR-UHFFFAOYSA-N	2.0	XKHHKXCBFHUOHM-UHFFFAOYSA-N	direct	637268864	1066.0	69.6003262785	0.01	2.71309464703	0.167173867176	2.01	0.0193124496747
755393	637268864	4304.0	1.35654732351	0.501521601527	CZACKYMYCASXIR-UHFFFAOYSA-N	2.0	XKHHKXCBFHUOHM-UHFFFAOYSA-N	direct	637268864	8138.0	69.6003262785	0.01	2.71309464703	0.167173867176	2.01	0.0193124496747
22543078	637267992	4304.0	0.200659450546	0.777943138038	CZACKYMYCASXIR-UHFFFAOYSA-N	2.0	XKHHKXCBFHUOHM-UHFFFAOYSA-N	direct	637267992	382.0	46.351639989	0.01	0.401318901093	0.259314379346	2.01	0.0133662040003
22543077	637267992	4304.0	0.200659450546	0.501521601527	CZACKYMYCASXIR-UHFFFAOYSA-N	2.0	XKHHKXCBFHUOHM-UHFFFAOYSA-N	direct	637267992	382.0	46.351639989	0.01	0.401318901093	0.167173867176	2.01	0.0119768754299
720366				0.617834251979	CZCUIGLMMGPMLC-UHFFFAOYSA-N	0.0		direct				0.1	1.0	0.617834251979	0.01	0.157658719658
723549				0.107363855958	CZEPGRFOSIXBAN-VKBBVNHHSA-N	0.0		direct				0.1	1.0	0.107363855958	0.01	0.101792205733
468627				0.463594470059	CZIGIXZHIBZWBA-MGCWZZKMSA-N	0.0		direct				0.1	1.0	0.463594470059	0.01	0.146735285611
44408712	637264505	7130.0	6.03105031902	0.77652731743	CZMRCDWAGMRECN-QEGQGZEBSA-N	0.0		flat tautomer	637264505	7130.0	4.91364016933	2.0	9.82728033865	0.77652731743	2.01	2.35344489624
44408634	637264505	7130.0	6.03105031902	0.757611330448	CZMRCDWAGMRECN-QEGQGZEBSA-N	0.0		flat tautomer	637264505	7130.0	4.91364016933	2.0	9.82728033865	0.757611330448	2.01	2.33897976603
44408673	637264505	7130.0	6.03105031902	0.74351927373	CZMRCDWAGMRECN-QEGQGZEBSA-N	0.0		flat tautomer	637264505	7130.0	4.91364016933	2.0	9.82728033865	0.74351927373	2.01	2.32802643405
44408751	637264505	7130.0	6.03105031902	0.734182408147	CZMRCDWAGMRECN-QEGQGZEBSA-N	0.0		flat tautomer	637264505	7130.0	4.91364016933	2.0	9.82728033865	0.734182408147	2.01	2.3206831187
44408595	637264505	7130.0	6.03105031902	0.702220366882	CZMRCDWAGMRECN-QEGQGZEBSA-N	0.0		flat tautomer	637264505	7130.0	4.91364016933	2.0	9.82728033865	0.702220366882	2.01	2.29500272168
44408710	637264505	7130.0	6.03105031902	0.77652731743	CZMRCDWAGMRECN-QEGQGZEBSA-N	0.0		flat tautomer	637264505	12995.0	4.91364016933	1.0	9.82728033865	0.77652731743	2.01	1.97900337674
44408711	637264505	7130.0	6.03105031902	0.77652731743	CZMRCDWAGMRECN-QEGQGZEBSA-N	0.0		flat tautomer	637264505	13554.0	4.91364016933	1.0	9.82728033865	0.77652731743	2.01	1.97900337674
44408632	637264505	7130.0	6.03105031902	0.757611330448	CZMRCDWAGMRECN-QEGQGZEBSA-N	0.0		flat tautomer	637264505	12995.0	4.91364016933	1.0	9.82728033865	0.757611330448	2.01	1.9668397006
44408633	637264505	7130.0	6.03105031902	0.757611330448	CZMRCDWAGMRECN-QEGQGZEBSA-N	0.0		flat tautomer	637264505	13554.0	4.91364016933	1.0	9.82728033865	0.757611330448	2.01	1.9668397006
44408671	637264505	7130.0	6.03105031902	0.74351927373	CZMRCDWAGMRECN-QEGQGZEBSA-N	0.0		flat tautomer	637264505	12995.0	4.91364016933	1.0	9.82728033865	0.74351927373	2.01	1.95762908301
44408672	637264505	7130.0	6.03105031902	0.74351927373	CZMRCDWAGMRECN-QEGQGZEBSA-N	0.0		flat tautomer	637264505	13554.0	4.91364016933	1.0	9.82728033865	0.74351927373	2.01	1.95762908301
44408749	637264505	7130.0	6.03105031902	0.734182408147	CZMRCDWAGMRECN-QEGQGZEBSA-N	0.0		flat tautomer	637264505	12995.0	4.91364016933	1.0	9.82728033865	0.734182408147	2.01	1.95145411546
44408750	637264505	7130.0	6.03105031902	0.734182408147	CZMRCDWAGMRECN-QEGQGZEBSA-N	0.0		flat tautomer	637264505	13554.0	4.91364016933	1.0	9.82728033865	0.734182408147	2.01	1.95145411546
44408593	637264505	7130.0	6.03105031902	0.702220366882	CZMRCDWAGMRECN-QEGQGZEBSA-N	0.0		flat tautomer	637264505	12995.0	4.91364016933	1.0	9.82728033865	0.702220366882	2.01	1.92985956166
44408594	637264505	7130.0	6.03105031902	0.702220366882	CZMRCDWAGMRECN-QEGQGZEBSA-N	0.0		flat tautomer	637264505	13554.0	4.91364016933	1.0	9.82728033865	0.702220366882	2.01	1.92985956166
21182554	637270552	13447.0	200.0	0.77652731743	CZMRCDWAGMRECN-QEGQGZEBSA-N	1.0	RFSUNEUAIZKAJO-VRPWFDPXSA-N	direct	637270552	13447.0	200.0	2.0	400.0	0.388263658715	2.01	1.24966384603
24718826	637267385	5614.0	200.0	0.77652731743	CZMRCDWAGMRECN-QEGQGZEBSA-N	1.0	WQZGKKKJIJFFOK-PHYPRBDBSA-N	direct	637267385	5614.0	200.0	2.0	400.0	0.388263658715	2.01	1.24966384603
28807549	637270553	13447.0	200.0	0.77652731743	CZMRCDWAGMRECN-QEGQGZEBSA-N	1.0	RFSUNEUAIZKAJO-VRPWFDPXSA-N	direct	637270553	13447.0	200.0	2.0	400.0	0.388263658715	2.01	1.24966384603
28849358	637270551	13447.0	200.0	0.77652731743	CZMRCDWAGMRECN-QEGQGZEBSA-N	1.0	RFSUNEUAIZKAJO-VRPWFDPXSA-N	direct	637270551	13447.0	200.0	2.0	400.0	0.388263658715	2.01	1.24966384603
30256867	637264943	6565.0	200.0	0.77652731743	CZMRCDWAGMRECN-QEGQGZEBSA-N	1.0	WQZGKKKJIJFFOK-GASJEMHNSA-N	direct	637264943	6565.0	200.0	2.0	400.0	0.388263658715	2.01	1.24966384603
42266178	637266361	1892.0	200.0	0.77652731743	CZMRCDWAGMRECN-QEGQGZEBSA-N	1.0	WQZGKKKJIJFFOK-GASJEMHNSA-N	direct	637266361	1892.0	200.0	2.0	400.0	0.388263658715	2.01	1.24966384603
49853080	637266319	5893.0	200.0	0.77652731743	CZMRCDWAGMRECN-QEGQGZEBSA-N	1.0	WQZGKKKJIJFFOK-GASJEMHNSA-N	direct	637266319	5893.0	200.0	2.0	400.0	0.388263658715	2.01	1.24966384603
52989842	637265390	4583.0	200.0	0.77652731743	CZMRCDWAGMRECN-QEGQGZEBSA-N	1.0	RFSUNEUAIZKAJO-VRPWFDPXSA-N	direct	637265390	4583.0	200.0	2.0	400.0	0.388263658715	2.01	1.24966384603
21182532	637270552	13447.0	200.0	0.757611330448	CZMRCDWAGMRECN-QEGQGZEBSA-N	1.0	RFSUNEUAIZKAJO-VRPWFDPXSA-N	direct	637270552	13447.0	200.0	2.0	400.0	0.378805665224	2.01	1.24198295651
24718598	637267385	5614.0	200.0	0.757611330448	CZMRCDWAGMRECN-QEGQGZEBSA-N	1.0	WQZGKKKJIJFFOK-PHYPRBDBSA-N	direct	637267385	5614.0	200.0	2.0	400.0	0.378805665224	2.01	1.24198295651
28807481	637270553	13447.0	200.0	0.757611330448	CZMRCDWAGMRECN-QEGQGZEBSA-N	1.0	RFSUNEUAIZKAJO-VRPWFDPXSA-N	direct	637270553	13447.0	200.0	2.0	400.0	0.378805665224	2.01	1.24198295651
28849338	637270551	13447.0	200.0	0.757611330448	CZMRCDWAGMRECN-QEGQGZEBSA-N	1.0	RFSUNEUAIZKAJO-VRPWFDPXSA-N	direct	637270551	13447.0	200.0	2.0	400.0	0.378805665224	2.01	1.24198295651
30256849	637264943	6565.0	200.0	0.757611330448	CZMRCDWAGMRECN-QEGQGZEBSA-N	1.0	WQZGKKKJIJFFOK-GASJEMHNSA-N	direct	637264943	6565.0	200.0	2.0	400.0	0.378805665224	2.01	1.24198295651
42266168	637266361	1892.0	200.0	0.757611330448	CZMRCDWAGMRECN-QEGQGZEBSA-N	1.0	WQZGKKKJIJFFOK-GASJEMHNSA-N	direct	637266361	1892.0	200.0	2.0	400.0	0.378805665224	2.01	1.24198295651
49850788	637266319	5893.0	200.0	0.757611330448	CZMRCDWAGMRECN-QEGQGZEBSA-N	1.0	WQZGKKKJIJFFOK-GASJEMHNSA-N	direct	637266319	5893.0	200.0	2.0	400.0	0.378805665224	2.01	1.24198295651
52989322	637265390	4583.0	200.0	0.757611330448	CZMRCDWAGMRECN-QEGQGZEBSA-N	1.0	RFSUNEUAIZKAJO-VRPWFDPXSA-N	direct	637265390	4583.0	200.0	2.0	400.0	0.378805665224	2.01	1.24198295651
21182543	637270552	13447.0	200.0	0.74351927373	CZMRCDWAGMRECN-QEGQGZEBSA-N	1.0	RFSUNEUAIZKAJO-VRPWFDPXSA-N	direct	637270552	13447.0	200.0	2.0	400.0	0.371759636865	2.01	1.23616680887
24718712	637267385	5614.0	200.0	0.74351927373	CZMRCDWAGMRECN-QEGQGZEBSA-N	1.0	WQZGKKKJIJFFOK-PHYPRBDBSA-N	direct	637267385	5614.0	200.0	2.0	400.0	0.371759636865	2.01	1.23616680887
28807515	637270553	13447.0	200.0	0.74351927373	CZMRCDWAGMRECN-QEGQGZEBSA-N	1.0	RFSUNEUAIZKAJO-VRPWFDPXSA-N	direct	637270553	13447.0	200.0	2.0	400.0	0.371759636865	2.01	1.23616680887
28849348	637270551	13447.0	200.0	0.74351927373	CZMRCDWAGMRECN-QEGQGZEBSA-N	1.0	RFSUNEUAIZKAJO-VRPWFDPXSA-N	direct	637270551	13447.0	200.0	2.0	400.0	0.371759636865	2.01	1.23616680887
30256858	637264943	6565.0	200.0	0.74351927373	CZMRCDWAGMRECN-QEGQGZEBSA-N	1.0	WQZGKKKJIJFFOK-GASJEMHNSA-N	direct	637264943	6565.0	200.0	2.0	400.0	0.371759636865	2.01	1.23616680887
42266173	637266361	1892.0	200.0	0.74351927373	CZMRCDWAGMRECN-QEGQGZEBSA-N	1.0	WQZGKKKJIJFFOK-GASJEMHNSA-N	direct	637266361	1892.0	200.0	2.0	400.0	0.371759636865	2.01	1.23616680887
49851934	637266319	5893.0	200.0	0.74351927373	CZMRCDWAGMRECN-QEGQGZEBSA-N	1.0	WQZGKKKJIJFFOK-GASJEMHNSA-N	direct	637266319	5893.0	200.0	2.0	400.0	0.371759636865	2.01	1.23616680887
52989582	637265390	4583.0	200.0	0.74351927373	CZMRCDWAGMRECN-QEGQGZEBSA-N	1.0	RFSUNEUAIZKAJO-VRPWFDPXSA-N	direct	637265390	4583.0	200.0	2.0	400.0	0.371759636865	2.01	1.23616680887
21182565	637270552	13447.0	200.0	0.734182408147	CZMRCDWAGMRECN-QEGQGZEBSA-N	1.0	RFSUNEUAIZKAJO-VRPWFDPXSA-N	direct	637270552	13447.0	200.0	2.0	400.0	0.367091204074	2.01	1.23226755645
24718940	637267385	5614.0	200.0	0.734182408147	CZMRCDWAGMRECN-QEGQGZEBSA-N	1.0	WQZGKKKJIJFFOK-PHYPRBDBSA-N	direct	637267385	5614.0	200.0	2.0	400.0	0.367091204074	2.01	1.23226755645
28807583	637270553	13447.0	200.0	0.734182408147	CZMRCDWAGMRECN-QEGQGZEBSA-N	1.0	RFSUNEUAIZKAJO-VRPWFDPXSA-N	direct	637270553	13447.0	200.0	2.0	400.0	0.367091204074	2.01	1.23226755645
28849368	637270551	13447.0	200.0	0.734182408147	CZMRCDWAGMRECN-QEGQGZEBSA-N	1.0	RFSUNEUAIZKAJO-VRPWFDPXSA-N	direct	637270551	13447.0	200.0	2.0	400.0	0.367091204074	2.01	1.23226755645
30256876	637264943	6565.0	200.0	0.734182408147	CZMRCDWAGMRECN-QEGQGZEBSA-N	1.0	WQZGKKKJIJFFOK-GASJEMHNSA-N	direct	637264943	6565.0	200.0	2.0	400.0	0.367091204074	2.01	1.23226755645
42266183	637266361	1892.0	200.0	0.734182408147	CZMRCDWAGMRECN-QEGQGZEBSA-N	1.0	WQZGKKKJIJFFOK-GASJEMHNSA-N	direct	637266361	1892.0	200.0	2.0	400.0	0.367091204074	2.01	1.23226755645
49854226	637266319	5893.0	200.0	0.734182408147	CZMRCDWAGMRECN-QEGQGZEBSA-N	1.0	WQZGKKKJIJFFOK-GASJEMHNSA-N	direct	637266319	5893.0	200.0	2.0	400.0	0.367091204074	2.01	1.23226755645
52990102	637265390	4583.0	200.0	0.734182408147	CZMRCDWAGMRECN-QEGQGZEBSA-N	1.0	RFSUNEUAIZKAJO-VRPWFDPXSA-N	direct	637265390	4583.0	200.0	2.0	400.0	0.367091204074	2.01	1.23226755645
21182521	637270552	13447.0	200.0	0.702220366882	CZMRCDWAGMRECN-QEGQGZEBSA-N	1.0	RFSUNEUAIZKAJO-VRPWFDPXSA-N	direct	637270552	13447.0	200.0	2.0	400.0	0.351110183441	2.01	1.21863143361
24718484	637267385	5614.0	200.0	0.702220366882	CZMRCDWAGMRECN-QEGQGZEBSA-N	1.0	WQZGKKKJIJFFOK-PHYPRBDBSA-N	direct	637267385	5614.0	200.0	2.0	400.0	0.351110183441	2.01	1.21863143361
28807447	637270553	13447.0	200.0	0.702220366882	CZMRCDWAGMRECN-QEGQGZEBSA-N	1.0	RFSUNEUAIZKAJO-VRPWFDPXSA-N	direct	637270553	13447.0	200.0	2.0	400.0	0.351110183441	2.01	1.21863143361
28849328	637270551	13447.0	200.0	0.702220366882	CZMRCDWAGMRECN-QEGQGZEBSA-N	1.0	RFSUNEUAIZKAJO-VRPWFDPXSA-N	direct	637270551	13447.0	200.0	2.0	400.0	0.351110183441	2.01	1.21863143361
30256840	637264943	6565.0	200.0	0.702220366882	CZMRCDWAGMRECN-QEGQGZEBSA-N	1.0	WQZGKKKJIJFFOK-GASJEMHNSA-N	direct	637264943	6565.0	200.0	2.0	400.0	0.351110183441	2.01	1.21863143361
42266163	637266361	1892.0	200.0	0.702220366882	CZMRCDWAGMRECN-QEGQGZEBSA-N	1.0	WQZGKKKJIJFFOK-GASJEMHNSA-N	direct	637266361	1892.0	200.0	2.0	400.0	0.351110183441	2.01	1.21863143361
49849642	637266319	5893.0	200.0	0.702220366882	CZMRCDWAGMRECN-QEGQGZEBSA-N	1.0	WQZGKKKJIJFFOK-GASJEMHNSA-N	direct	637266319	5893.0	200.0	2.0	400.0	0.351110183441	2.01	1.21863143361
52989062	637265390	4583.0	200.0	0.702220366882	CZMRCDWAGMRECN-QEGQGZEBSA-N	1.0	RFSUNEUAIZKAJO-VRPWFDPXSA-N	direct	637265390	4583.0	200.0	2.0	400.0	0.351110183441	2.01	1.21863143361
46342375	637267697	5639.0	153.163043263	0.77652731743	CZMRCDWAGMRECN-QEGQGZEBSA-N	1.0	WQZGKKKJIJFFOK-DVKNGEFBSA-N	direct	637267697	5639.0	154.467245621	2.0	306.326086526	0.388263658715	2.01	1.16902608875
46342363	637267697	5639.0	153.163043263	0.757611330448	CZMRCDWAGMRECN-QEGQGZEBSA-N	1.0	WQZGKKKJIJFFOK-DVKNGEFBSA-N	direct	637267697	5639.0	154.467245621	2.0	306.326086526	0.378805665224	2.01	1.16184082828
46324281	637267732	7878.0	150.872895202	0.77652731743	CZMRCDWAGMRECN-QEGQGZEBSA-N	1.0	RFSUNEUAIZKAJO-VRPWFDPXSA-N	direct	637267732	7878.0	147.628932138	2.0	295.257864275	0.388263658715	2.01	1.15832005604
46324295	637267732	9728.0	150.872895202	0.77652731743	CZMRCDWAGMRECN-QEGQGZEBSA-N	1.0	WQZGKKKJIJFFOK-FPRJBGLDSA-N	direct	637267732	9728.0	147.628932138	2.0	295.257864275	0.388263658715	2.01	1.15832005604
46342369	637267697	5639.0	153.163043263	0.74351927373	CZMRCDWAGMRECN-QEGQGZEBSA-N	1.0	WQZGKKKJIJFFOK-DVKNGEFBSA-N	direct	637267697	5639.0	154.467245621	2.0	306.326086526	0.371759636865	2.01	1.15639998245
46342381	637267697	5639.0	153.163043263	0.734182408147	CZMRCDWAGMRECN-QEGQGZEBSA-N	1.0	WQZGKKKJIJFFOK-DVKNGEFBSA-N	direct	637267697	5639.0	154.467245621	2.0	306.326086526	0.367091204074	2.01	1.15275233928
46324233	637267732	7878.0	150.872895202	0.757611330448	CZMRCDWAGMRECN-QEGQGZEBSA-N	1.0	RFSUNEUAIZKAJO-VRPWFDPXSA-N	direct	637267732	7878.0	147.628932138	2.0	295.257864275	0.378805665224	2.01	1.15120059875
46324247	637267732	9728.0	150.872895202	0.757611330448	CZMRCDWAGMRECN-QEGQGZEBSA-N	1.0	WQZGKKKJIJFFOK-FPRJBGLDSA-N	direct	637267732	9728.0	147.628932138	2.0	295.257864275	0.378805665224	2.01	1.15120059875
46324257	637267732	7878.0	150.872895202	0.74351927373	CZMRCDWAGMRECN-QEGQGZEBSA-N	1.0	RFSUNEUAIZKAJO-VRPWFDPXSA-N	direct	637267732	7878.0	147.628932138	2.0	295.257864275	0.371759636865	2.01	1.14580958061
46324271	637267732	9728.0	150.872895202	0.74351927373	CZMRCDWAGMRECN-QEGQGZEBSA-N	1.0	WQZGKKKJIJFFOK-FPRJBGLDSA-N	direct	637267732	9728.0	147.628932138	2.0	295.257864275	0.371759636865	2.01	1.14580958061
46324305	637267732	7878.0	150.872895202	0.734182408147	CZMRCDWAGMRECN-QEGQGZEBSA-N	1.0	RFSUNEUAIZKAJO-VRPWFDPXSA-N	direct	637267732	7878.0	147.628932138	2.0	295.257864275	0.367091204074	2.01	1.14219534284
46324319	637267732	9728.0	150.872895202	0.734182408147	CZMRCDWAGMRECN-QEGQGZEBSA-N	1.0	WQZGKKKJIJFFOK-FPRJBGLDSA-N	direct	637267732	9728.0	147.628932138	2.0	295.257864275	0.367091204074	2.01	1.14219534284
46342357	637267697	5639.0	153.163043263	0.702220366882	CZMRCDWAGMRECN-QEGQGZEBSA-N	1.0	WQZGKKKJIJFFOK-DVKNGEFBSA-N	direct	637267697	5639.0	154.467245621	2.0	306.326086526	0.351110183441	2.01	1.13999612215
46324209	637267732	7878.0	150.872895202	0.702220366882	CZMRCDWAGMRECN-QEGQGZEBSA-N	1.0	RFSUNEUAIZKAJO-VRPWFDPXSA-N	direct	637267732	7878.0	147.628932138	2.0	295.257864275	0.351110183441	2.01	1.12955594815
46324223	637267732	9728.0	150.872895202	0.702220366882	CZMRCDWAGMRECN-QEGQGZEBSA-N	1.0	WQZGKKKJIJFFOK-FPRJBGLDSA-N	direct	637267732	9728.0	147.628932138	2.0	295.257864275	0.351110183441	2.01	1.12955594815
20981202	637266065	5639.0	124.498940738	0.77652731743	CZMRCDWAGMRECN-QEGQGZEBSA-N	1.0	WQZGKKKJIJFFOK-DVKNGEFBSA-N	direct	637266065	5639.0	123.280668713	2.0	246.561337426	0.388263658715	2.01	1.1072850897
20981198	637266065	5639.0	124.498940738	0.757611330448	CZMRCDWAGMRECN-QEGQGZEBSA-N	1.0	WQZGKKKJIJFFOK-DVKNGEFBSA-N	direct	637266065	5639.0	123.280668713	2.0	246.561337426	0.378805665224	2.01	1.10047931191
45570732	637267734	15366.0	120.096910013	0.77652731743	CZMRCDWAGMRECN-QEGQGZEBSA-N	1.0	WQZGKKKJIJFFOK-SVZMEOIVSA-N	direct	637267734	15366.0	118.863279433	2.0	237.726558866	0.388263658715	2.01	1.09722989946
45570738	637267734	16078.0	120.096910013	0.77652731743	CZMRCDWAGMRECN-QEGQGZEBSA-N	1.0	WQZGKKKJIJFFOK-SVZMEOIVSA-N	direct	637267734	16078.0	118.863279433	2.0	237.726558866	0.388263658715	2.01	1.09722989946
20981200	637266065	5639.0	124.498940738	0.74351927373	CZMRCDWAGMRECN-QEGQGZEBSA-N	1.0	WQZGKKKJIJFFOK-DVKNGEFBSA-N	direct	637266065	5639.0	123.280668713	2.0	246.561337426	0.371759636865	2.01	1.09532581917
20981204	637266065	5639.0	124.498940738	0.734182408147	CZMRCDWAGMRECN-QEGQGZEBSA-N	1.0	WQZGKKKJIJFFOK-DVKNGEFBSA-N	direct	637266065	5639.0	123.280668713	2.0	246.561337426	0.367091204074	2.01	1.09187082279
45570708	637267734	15366.0	120.096910013	0.757611330448	CZMRCDWAGMRECN-QEGQGZEBSA-N	1.0	WQZGKKKJIJFFOK-SVZMEOIVSA-N	direct	637267734	15366.0	118.863279433	2.0	237.726558866	0.378805665224	2.01	1.09048592454
45570714	637267734	16078.0	120.096910013	0.757611330448	CZMRCDWAGMRECN-QEGQGZEBSA-N	1.0	WQZGKKKJIJFFOK-SVZMEOIVSA-N	direct	637267734	16078.0	118.863279433	2.0	237.726558866	0.378805665224	2.01	1.09048592454
45570720	637267734	15366.0	120.096910013	0.74351927373	CZMRCDWAGMRECN-QEGQGZEBSA-N	1.0	WQZGKKKJIJFFOK-SVZMEOIVSA-N	direct	637267734	15366.0	118.863279433	2.0	237.726558866	0.371759636865	2.01	1.08537923036
45570726	637267734	16078.0	120.096910013	0.74351927373	CZMRCDWAGMRECN-QEGQGZEBSA-N	1.0	WQZGKKKJIJFFOK-SVZMEOIVSA-N	direct	637267734	16078.0	118.863279433	2.0	237.726558866	0.371759636865	2.01	1.08537923036
45570744	637267734	15366.0	120.096910013	0.734182408147	CZMRCDWAGMRECN-QEGQGZEBSA-N	1.0	WQZGKKKJIJFFOK-SVZMEOIVSA-N	direct	637267734	15366.0	118.863279433	2.0	237.726558866	0.367091204074	2.01	1.0819556086
45570750	637267734	16078.0	120.096910013	0.734182408147	CZMRCDWAGMRECN-QEGQGZEBSA-N	1.0	WQZGKKKJIJFFOK-SVZMEOIVSA-N	direct	637267734	16078.0	118.863279433	2.0	237.726558866	0.367091204074	2.01	1.0819556086
20981196	637266065	5639.0	124.498940738	0.702220366882	CZMRCDWAGMRECN-QEGQGZEBSA-N	1.0	WQZGKKKJIJFFOK-DVKNGEFBSA-N	direct	637266065	5639.0	123.280668713	2.0	246.561337426	0.351110183441	2.01	1.07978831312
45570696	637267734	15366.0	120.096910013	0.702220366882	CZMRCDWAGMRECN-QEGQGZEBSA-N	1.0	WQZGKKKJIJFFOK-SVZMEOIVSA-N	direct	637267734	15366.0	118.863279433	2.0	237.726558866	0.351110183441	2.01	1.06998281948
45570702	637267734	16078.0	120.096910013	0.702220366882	CZMRCDWAGMRECN-QEGQGZEBSA-N	1.0	WQZGKKKJIJFFOK-SVZMEOIVSA-N	direct	637267734	16078.0	118.863279433	2.0	237.726558866	0.351110183441	2.01	1.06998281948
22464449	637264766	12995.0	107.380906669	0.77652731743	CZMRCDWAGMRECN-QEGQGZEBSA-N	1.0	WQZGKKKJIJFFOK-GASJEMHNSA-N	direct	637264766	12995.0	113.962573502	2.0	214.761813339	0.388263658715	2.01	1.06971349129
53085218	637264685	13745.0	106.928117993	0.77652731743	CZMRCDWAGMRECN-QEGQGZEBSA-N	1.0	WQZGKKKJIJFFOK-GASJEMHNSA-N	direct	637264685	13745.0	112.896196279	2.0	213.856235985	0.388263658715	2.01	1.06858404951
46050887	637264515	10269.0	108.233587153	0.77652731743	CZMRCDWAGMRECN-QEGQGZEBSA-N	1.0	MUPFEKGTMRGPLJ-ZQSKZDJDSA-N	direct	637264515	10269.0	106.806875402	2.0	213.613750803	0.388263658715	2.01	1.06828101176
46050891	637264515	12074.0	108.233587153	0.77652731743	CZMRCDWAGMRECN-QEGQGZEBSA-N	1.0	MUPFEKGTMRGPLJ-ZQSKZDJDSA-N	direct	637264515	12074.0	106.806875402	2.0	213.613750803	0.388263658715	2.01	1.06828101176
29819261	637269220	3713.0	113.950781977	0.77652731743	CZMRCDWAGMRECN-QEGQGZEBSA-N	1.0	WQZGKKKJIJFFOK-QTVWNMPRSA-N	direct	637269220	3713.0	105.104577454	2.0	210.209154908	0.388263658715	2.01	1.06399874127
22464447	637264766	12995.0	107.380906669	0.757611330448	CZMRCDWAGMRECN-QEGQGZEBSA-N	1.0	WQZGKKKJIJFFOK-GASJEMHNSA-N	direct	637264766	12995.0	113.962573502	2.0	214.761813339	0.378805665224	2.01	1.06313864224
53085216	637264685	13745.0	106.928117993	0.757611330448	CZMRCDWAGMRECN-QEGQGZEBSA-N	1.0	WQZGKKKJIJFFOK-GASJEMHNSA-N	direct	637264685	13745.0	112.896196279	2.0	213.856235985	0.378805665224	2.01	1.06201614242
46050863	637264515	10269.0	108.233587153	0.757611330448	CZMRCDWAGMRECN-QEGQGZEBSA-N	1.0	MUPFEKGTMRGPLJ-ZQSKZDJDSA-N	direct	637264515	10269.0	106.806875402	2.0	213.613750803	0.378805665224	2.01	1.06171496725
46050867	637264515	12074.0	108.233587153	0.757611330448	CZMRCDWAGMRECN-QEGQGZEBSA-N	1.0	MUPFEKGTMRGPLJ-ZQSKZDJDSA-N	direct	637264515	12074.0	106.806875402	2.0	213.613750803	0.378805665224	2.01	1.06171496725
52344340	637266642	4218.0	104.505845406	0.77652731743	CZMRCDWAGMRECN-QEGQGZEBSA-N	1.0	WQZGKKKJIJFFOK-PHYPRBDBSA-N	direct	637266642	4218.0	103.247183569	2.0	206.494367138	0.388263658715	2.01	1.05926655434
52344402	637266642	3238.0	104.505845406	0.77652731743	CZMRCDWAGMRECN-QEGQGZEBSA-N	1.0	WQZGKKKJIJFFOK-DVKNGEFBSA-N	direct	637266642	3238.0	103.247183569	2.0	206.494367138	0.388263658715	2.01	1.05926655434
22464448	637264766	12995.0	107.380906669	0.74351927373	CZMRCDWAGMRECN-QEGQGZEBSA-N	1.0	WQZGKKKJIJFFOK-GASJEMHNSA-N	direct	637264766	12995.0	113.962573502	2.0	214.761813339	0.371759636865	2.01	1.05816001409
13639420	637265280	1849.0	102.806875402	0.77652731743	CZMRCDWAGMRECN-QEGQGZEBSA-N	1.0	WQZGKKKJIJFFOK-VFUOTHLCSA-N	direct	637265280	1849.0	103.779891912	2.0	205.613750803	0.388263658715	2.01	1.05813540614
13638371	637265280	4365.0	102.57024772	0.77652731743	CZMRCDWAGMRECN-QEGQGZEBSA-N	1.0	WQZGKKKJIJFFOK-GASJEMHNSA-N	direct	637265280	4365.0	103.154281982	2.0	205.14049544	0.388263658715	2.01	1.05752600981
29818687	637269220	3713.0	113.950781977	0.757611330448	CZMRCDWAGMRECN-QEGQGZEBSA-N	1.0	WQZGKKKJIJFFOK-QTVWNMPRSA-N	direct	637269220	3713.0	105.104577454	2.0	210.209154908	0.378805665224	2.01	1.05745901716
53085217	637264685	13745.0	106.928117993	0.74351927373	CZMRCDWAGMRECN-QEGQGZEBSA-N	1.0	WQZGKKKJIJFFOK-GASJEMHNSA-N	direct	637264685	13745.0	112.896196279	2.0	213.856235985	0.371759636865	2.01	1.05704277089
46050875	637264515	10269.0	108.233587153	0.74351927373	CZMRCDWAGMRECN-QEGQGZEBSA-N	1.0	MUPFEKGTMRGPLJ-ZQSKZDJDSA-N	direct	637264515	10269.0	106.806875402	2.0	213.613750803	0.371759636865	2.01	1.05674300611
46050879	637264515	12074.0	108.233587153	0.74351927373	CZMRCDWAGMRECN-QEGQGZEBSA-N	1.0	MUPFEKGTMRGPLJ-ZQSKZDJDSA-N	direct	637264515	12074.0	106.806875402	2.0	213.613750803	0.371759636865	2.01	1.05674300611
22464450	637264766	12995.0	107.380906669	0.734182408147	CZMRCDWAGMRECN-QEGQGZEBSA-N	1.0	WQZGKKKJIJFFOK-GASJEMHNSA-N	direct	637264766	12995.0	113.962573502	2.0	214.761813339	0.367091204074	2.01	1.05482225016
53085219	637264685	13745.0	106.928117993	0.734182408147	CZMRCDWAGMRECN-QEGQGZEBSA-N	1.0	WQZGKKKJIJFFOK-GASJEMHNSA-N	direct	637264685	13745.0	112.896196279	2.0	213.856235985	0.367091204074	2.01	1.05370853109
46050899	637264515	10269.0	108.233587153	0.734182408147	CZMRCDWAGMRECN-QEGQGZEBSA-N	1.0	MUPFEKGTMRGPLJ-ZQSKZDJDSA-N	direct	637264515	10269.0	106.806875402	2.0	213.613750803	0.367091204074	2.01	1.05340971186
46050903	637264515	12074.0	108.233587153	0.734182408147	CZMRCDWAGMRECN-QEGQGZEBSA-N	1.0	MUPFEKGTMRGPLJ-ZQSKZDJDSA-N	direct	637264515	12074.0	106.806875402	2.0	213.613750803	0.367091204074	2.01	1.05340971186
52344052	637266642	4218.0	104.505845406	0.757611330448	CZMRCDWAGMRECN-QEGQGZEBSA-N	1.0	WQZGKKKJIJFFOK-PHYPRBDBSA-N	direct	637266642	4218.0	103.247183569	2.0	206.494367138	0.378805665224	2.01	1.05275591597
52344114	637266642	3238.0	104.505845406	0.757611330448	CZMRCDWAGMRECN-QEGQGZEBSA-N	1.0	WQZGKKKJIJFFOK-DVKNGEFBSA-N	direct	637266642	3238.0	103.247183569	2.0	206.494367138	0.378805665224	2.01	1.05275591597
29818974	637269220	3713.0	113.950781977	0.74351927373	CZMRCDWAGMRECN-QEGQGZEBSA-N	1.0	WQZGKKKJIJFFOK-QTVWNMPRSA-N	direct	637269220	3713.0	105.104577454	2.0	210.209154908	0.371759636865	2.01	1.05250698643
18413034	637271826	5031.0	100.609064893	0.77652731743	CZMRCDWAGMRECN-QEGQGZEBSA-N	1.0	WQZGKKKJIJFFOK-GASJEMHNSA-N	direct	637271826	5031.0	100.903089987	2.0	201.218129786	0.388263658715	2.01	1.05243427788
13636956	637265280	1849.0	102.806875402	0.757611330448	CZMRCDWAGMRECN-QEGQGZEBSA-N	1.0	WQZGKKKJIJFFOK-VFUOTHLCSA-N	direct	637265280	1849.0	103.779891912	2.0	205.613750803	0.378805665224	2.01	1.05163172022
13635907	637265280	4365.0	102.57024772	0.757611330448	CZMRCDWAGMRECN-QEGQGZEBSA-N	1.0	WQZGKKKJIJFFOK-GASJEMHNSA-N	direct	637265280	4365.0	103.154281982	2.0	205.14049544	0.378805665224	2.01	1.05102606946
21182551	637270552	13447.0	200.0	0.77652731743	CZMRCDWAGMRECN-QEGQGZEBSA-N	1.0	RFSUNEUAIZKAJO-VRPWFDPXSA-N	direct	637270552	14067.0	200.0	1.0	400.0	0.388263658715	2.01	1.0508378484
21182552	637270552	13447.0	200.0	0.77652731743	CZMRCDWAGMRECN-QEGQGZEBSA-N	1.0	RFSUNEUAIZKAJO-VRPWFDPXSA-N	direct	637270552	13125.0	200.0	1.0	400.0	0.388263658715	2.01	1.0508378484
21182553	637270552	13447.0	200.0	0.77652731743	CZMRCDWAGMRECN-QEGQGZEBSA-N	1.0	RFSUNEUAIZKAJO-VRPWFDPXSA-N	direct	637270552	13885.0	200.0	1.0	400.0	0.388263658715	2.01	1.0508378484
21182556	637270552	13447.0	200.0	0.77652731743	CZMRCDWAGMRECN-QEGQGZEBSA-N	1.0	RFSUNEUAIZKAJO-VRPWFDPXSA-N	direct	637270552	9582.0	200.0	1.0	400.0	0.388263658715	2.01	1.0508378484
21182557	637270552	13447.0	200.0	0.77652731743	CZMRCDWAGMRECN-QEGQGZEBSA-N	1.0	RFSUNEUAIZKAJO-VRPWFDPXSA-N	direct	637270552	16501.0	200.0	1.0	400.0	0.388263658715	2.01	1.0508378484
21182558	637270552	13447.0	200.0	0.77652731743	CZMRCDWAGMRECN-QEGQGZEBSA-N	1.0	RFSUNEUAIZKAJO-VRPWFDPXSA-N	direct	637270552	12934.0	200.0	1.0	400.0	0.388263658715	2.01	1.0508378484
21182559	637270552	13447.0	200.0	0.77652731743	CZMRCDWAGMRECN-QEGQGZEBSA-N	1.0	RFSUNEUAIZKAJO-VRPWFDPXSA-N	direct	637270552	16428.0	200.0	1.0	400.0	0.388263658715	2.01	1.0508378484
21182560	637270552	13447.0	200.0	0.77652731743	CZMRCDWAGMRECN-QEGQGZEBSA-N	1.0	RFSUNEUAIZKAJO-VRPWFDPXSA-N	direct	637270552	11868.0	200.0	1.0	400.0	0.388263658715	2.01	1.0508378484
21182561	637270552	13447.0	200.0	0.77652731743	CZMRCDWAGMRECN-QEGQGZEBSA-N	1.0	RFSUNEUAIZKAJO-VRPWFDPXSA-N	direct	637270552	13138.0	200.0	1.0	400.0	0.388263658715	2.01	1.0508378484
28807547	637270553	13447.0	200.0	0.77652731743	CZMRCDWAGMRECN-QEGQGZEBSA-N	1.0	RFSUNEUAIZKAJO-VRPWFDPXSA-N	direct	637270553	14067.0	200.0	1.0	400.0	0.388263658715	2.01	1.0508378484
28807551	637270553	13447.0	200.0	0.77652731743	CZMRCDWAGMRECN-QEGQGZEBSA-N	1.0	RFSUNEUAIZKAJO-VRPWFDPXSA-N	direct	637270553	9582.0	200.0	1.0	400.0	0.388263658715	2.01	1.0508378484
28807552	637270553	13447.0	200.0	0.77652731743	CZMRCDWAGMRECN-QEGQGZEBSA-N	1.0	RFSUNEUAIZKAJO-VRPWFDPXSA-N	direct	637270553	16501.0	200.0	1.0	400.0	0.388263658715	2.01	1.0508378484
28807553	637270553	13447.0	200.0	0.77652731743	CZMRCDWAGMRECN-QEGQGZEBSA-N	1.0	RFSUNEUAIZKAJO-VRPWFDPXSA-N	direct	637270553	13125.0	200.0	1.0	400.0	0.388263658715	2.01	1.0508378484
28807554	637270553	13447.0	200.0	0.77652731743	CZMRCDWAGMRECN-QEGQGZEBSA-N	1.0	RFSUNEUAIZKAJO-VRPWFDPXSA-N	direct	637270553	13885.0	200.0	1.0	400.0	0.388263658715	2.01	1.0508378484
28807555	637270553	13447.0	200.0	0.77652731743	CZMRCDWAGMRECN-QEGQGZEBSA-N	1.0	RFSUNEUAIZKAJO-VRPWFDPXSA-N	direct	637270553	12934.0	200.0	1.0	400.0	0.388263658715	2.01	1.0508378484
28807556	637270553	13447.0	200.0	0.77652731743	CZMRCDWAGMRECN-QEGQGZEBSA-N	1.0	RFSUNEUAIZKAJO-VRPWFDPXSA-N	direct	637270553	16428.0	200.0	1.0	400.0	0.388263658715	2.01	1.0508378484
28807557	637270553	13447.0	200.0	0.77652731743	CZMRCDWAGMRECN-QEGQGZEBSA-N	1.0	RFSUNEUAIZKAJO-VRPWFDPXSA-N	direct	637270553	11868.0	200.0	1.0	400.0	0.388263658715	2.01	1.0508378484
28807558	637270553	13447.0	200.0	0.77652731743	CZMRCDWAGMRECN-QEGQGZEBSA-N	1.0	RFSUNEUAIZKAJO-VRPWFDPXSA-N	direct	637270553	12828.0	200.0	1.0	400.0	0.388263658715	2.01	1.0508378484
28807559	637270553	13447.0	200.0	0.77652731743	CZMRCDWAGMRECN-QEGQGZEBSA-N	1.0	RFSUNEUAIZKAJO-VRPWFDPXSA-N	direct	637270553	13372.0	200.0	1.0	400.0	0.388263658715	2.01	1.0508378484
28807560	637270553	13447.0	200.0	0.77652731743	CZMRCDWAGMRECN-QEGQGZEBSA-N	1.0	RFSUNEUAIZKAJO-VRPWFDPXSA-N	direct	637270553	16940.0	200.0	1.0	400.0	0.388263658715	2.01	1.0508378484
28849357	637270551	13447.0	200.0	0.77652731743	CZMRCDWAGMRECN-QEGQGZEBSA-N	1.0	RFSUNEUAIZKAJO-VRPWFDPXSA-N	direct	637270551	14067.0	200.0	1.0	400.0	0.388263658715	2.01	1.0508378484
28849359	637270551	13447.0	200.0	0.77652731743	CZMRCDWAGMRECN-QEGQGZEBSA-N	1.0	RFSUNEUAIZKAJO-VRPWFDPXSA-N	direct	637270551	9582.0	200.0	1.0	400.0	0.388263658715	2.01	1.0508378484
28849360	637270551	13447.0	200.0	0.77652731743	CZMRCDWAGMRECN-QEGQGZEBSA-N	1.0	RFSUNEUAIZKAJO-VRPWFDPXSA-N	direct	637270551	16501.0	200.0	1.0	400.0	0.388263658715	2.01	1.0508378484
28849361	637270551	13447.0	200.0	0.77652731743	CZMRCDWAGMRECN-QEGQGZEBSA-N	1.0	RFSUNEUAIZKAJO-VRPWFDPXSA-N	direct	637270551	12934.0	200.0	1.0	400.0	0.388263658715	2.01	1.0508378484
28849362	637270551	13447.0	200.0	0.77652731743	CZMRCDWAGMRECN-QEGQGZEBSA-N	1.0	RFSUNEUAIZKAJO-VRPWFDPXSA-N	direct	637270551	16428.0	200.0	1.0	400.0	0.388263658715	2.01	1.0508378484
28849363	637270551	13447.0	200.0	0.77652731743	CZMRCDWAGMRECN-QEGQGZEBSA-N	1.0	RFSUNEUAIZKAJO-VRPWFDPXSA-N	direct	637270551	13125.0	200.0	1.0	400.0	0.388263658715	2.01	1.0508378484
28849364	637270551	13447.0	200.0	0.77652731743	CZMRCDWAGMRECN-QEGQGZEBSA-N	1.0	RFSUNEUAIZKAJO-VRPWFDPXSA-N	direct	637270551	13885.0	200.0	1.0	400.0	0.388263658715	2.01	1.0508378484
28849365	637270551	13447.0	200.0	0.77652731743	CZMRCDWAGMRECN-QEGQGZEBSA-N	1.0	RFSUNEUAIZKAJO-VRPWFDPXSA-N	direct	637270551	11868.0	200.0	1.0	400.0	0.388263658715	2.01	1.0508378484
28849366	637270551	13447.0	200.0	0.77652731743	CZMRCDWAGMRECN-QEGQGZEBSA-N	1.0	RFSUNEUAIZKAJO-VRPWFDPXSA-N	direct	637270551	13138.0	200.0	1.0	400.0	0.388263658715	2.01	1.0508378484
49853081	637266319	5893.0	200.0	0.77652731743	CZMRCDWAGMRECN-QEGQGZEBSA-N	1.0	WQZGKKKJIJFFOK-GASJEMHNSA-N	direct	637266319	6157.0	200.0	1.0	400.0	0.388263658715	2.01	1.0508378484
52989841	637265390	4583.0	200.0	0.77652731743	CZMRCDWAGMRECN-QEGQGZEBSA-N	1.0	RFSUNEUAIZKAJO-VRPWFDPXSA-N	direct	637265390	997.0	200.0	1.0	400.0	0.388263658715	2.01	1.0508378484
29819548	637269220	3713.0	113.950781977	0.734182408147	CZMRCDWAGMRECN-QEGQGZEBSA-N	1.0	WQZGKKKJIJFFOK-QTVWNMPRSA-N	direct	637269220	3713.0	105.104577454	2.0	210.209154908	0.367091204074	2.01	1.04918705389
15830074	637267041	4365.0	99.3585258895	0.77652731743	CZMRCDWAGMRECN-QEGQGZEBSA-N	1.0	WQZGKKKJIJFFOK-GASJEMHNSA-N	direct	637267041	4365.0	100.432973634	2.0	198.717051779	0.388263658715	2.01	1.04914856615
52344196	637266642	4218.0	104.505845406	0.74351927373	CZMRCDWAGMRECN-QEGQGZEBSA-N	1.0	WQZGKKKJIJFFOK-PHYPRBDBSA-N	direct	637266642	4218.0	103.247183569	2.0	206.494367138	0.371759636865	2.01	1.04782590964
52344258	637266642	3238.0	104.505845406	0.74351927373	CZMRCDWAGMRECN-QEGQGZEBSA-N	1.0	WQZGKKKJIJFFOK-DVKNGEFBSA-N	direct	637266642	3238.0	103.247183569	2.0	206.494367138	0.371759636865	2.01	1.04782590964
13638188	637265280	1849.0	102.806875402	0.74351927373	CZMRCDWAGMRECN-QEGQGZEBSA-N	1.0	WQZGKKKJIJFFOK-VFUOTHLCSA-N	direct	637265280	1849.0	103.779891912	2.0	205.613750803	0.371759636865	2.01	1.04670697845
13637139	637265280	4365.0	102.57024772	0.74351927373	CZMRCDWAGMRECN-QEGQGZEBSA-N	1.0	WQZGKKKJIJFFOK-GASJEMHNSA-N	direct	637265280	4365.0	103.154281982	2.0	205.14049544	0.371759636865	2.01	1.04610416393
18410122	637271826	5031.0	100.609064893	0.757611330448	CZMRCDWAGMRECN-QEGQGZEBSA-N	1.0	WQZGKKKJIJFFOK-GASJEMHNSA-N	direct	637271826	5031.0	100.903089987	2.0	201.218129786	0.378805665224	2.01	1.04596563318
13638540	637265280	5031.0	98.1073489661	0.77652731743	CZMRCDWAGMRECN-QEGQGZEBSA-N	1.0	WQZGKKKJIJFFOK-GASJEMHNSA-N	direct	637265280	5031.0	100.013676223	2.0	196.214697932	0.388263658715	2.01	1.04582999058
52344484	637266642	4218.0	104.505845406	0.734182408147	CZMRCDWAGMRECN-QEGQGZEBSA-N	1.0	WQZGKKKJIJFFOK-PHYPRBDBSA-N	direct	637266642	4218.0	103.247183569	2.0	206.494367138	0.367091204074	2.01	1.04452074267
52344546	637266642	3238.0	104.505845406	0.734182408147	CZMRCDWAGMRECN-QEGQGZEBSA-N	1.0	WQZGKKKJIJFFOK-DVKNGEFBSA-N	direct	637266642	3238.0	103.247183569	2.0	206.494367138	0.367091204074	2.01	1.04452074267
26354565	637270833	4015.0	98.8794260688	0.77652731743	CZMRCDWAGMRECN-QEGQGZEBSA-N	1.0	RFSUNEUAIZKAJO-OEXCPVAWSA-N	direct	637270833	4015.0	97.6090648929	2.0	195.218129786	0.388263658715	2.01	1.04449951963
21182529	637270552	13447.0	200.0	0.757611330448	CZMRCDWAGMRECN-QEGQGZEBSA-N	1.0	RFSUNEUAIZKAJO-VRPWFDPXSA-N	direct	637270552	14067.0	200.0	1.0	400.0	0.378805665224	2.01	1.04437901593
21182530	637270552	13447.0	200.0	0.757611330448	CZMRCDWAGMRECN-QEGQGZEBSA-N	1.0	RFSUNEUAIZKAJO-VRPWFDPXSA-N	direct	637270552	13125.0	200.0	1.0	400.0	0.378805665224	2.01	1.04437901593
21182531	637270552	13447.0	200.0	0.757611330448	CZMRCDWAGMRECN-QEGQGZEBSA-N	1.0	RFSUNEUAIZKAJO-VRPWFDPXSA-N	direct	637270552	13885.0	200.0	1.0	400.0	0.378805665224	2.01	1.04437901593
21182534	637270552	13447.0	200.0	0.757611330448	CZMRCDWAGMRECN-QEGQGZEBSA-N	1.0	RFSUNEUAIZKAJO-VRPWFDPXSA-N	direct	637270552	9582.0	200.0	1.0	400.0	0.378805665224	2.01	1.04437901593
21182535	637270552	13447.0	200.0	0.757611330448	CZMRCDWAGMRECN-QEGQGZEBSA-N	1.0	RFSUNEUAIZKAJO-VRPWFDPXSA-N	direct	637270552	16501.0	200.0	1.0	400.0	0.378805665224	2.01	1.04437901593
21182536	637270552	13447.0	200.0	0.757611330448	CZMRCDWAGMRECN-QEGQGZEBSA-N	1.0	RFSUNEUAIZKAJO-VRPWFDPXSA-N	direct	637270552	12934.0	200.0	1.0	400.0	0.378805665224	2.01	1.04437901593
21182537	637270552	13447.0	200.0	0.757611330448	CZMRCDWAGMRECN-QEGQGZEBSA-N	1.0	RFSUNEUAIZKAJO-VRPWFDPXSA-N	direct	637270552	16428.0	200.0	1.0	400.0	0.378805665224	2.01	1.04437901593
21182538	637270552	13447.0	200.0	0.757611330448	CZMRCDWAGMRECN-QEGQGZEBSA-N	1.0	RFSUNEUAIZKAJO-VRPWFDPXSA-N	direct	637270552	11868.0	200.0	1.0	400.0	0.378805665224	2.01	1.04437901593
21182539	637270552	13447.0	200.0	0.757611330448	CZMRCDWAGMRECN-QEGQGZEBSA-N	1.0	RFSUNEUAIZKAJO-VRPWFDPXSA-N	direct	637270552	13138.0	200.0	1.0	400.0	0.378805665224	2.01	1.04437901593
28807479	637270553	13447.0	200.0	0.757611330448	CZMRCDWAGMRECN-QEGQGZEBSA-N	1.0	RFSUNEUAIZKAJO-VRPWFDPXSA-N	direct	637270553	14067.0	200.0	1.0	400.0	0.378805665224	2.01	1.04437901593
28807483	637270553	13447.0	200.0	0.757611330448	CZMRCDWAGMRECN-QEGQGZEBSA-N	1.0	RFSUNEUAIZKAJO-VRPWFDPXSA-N	direct	637270553	9582.0	200.0	1.0	400.0	0.378805665224	2.01	1.04437901593
28807484	637270553	13447.0	200.0	0.757611330448	CZMRCDWAGMRECN-QEGQGZEBSA-N	1.0	RFSUNEUAIZKAJO-VRPWFDPXSA-N	direct	637270553	16501.0	200.0	1.0	400.0	0.378805665224	2.01	1.04437901593
28807485	637270553	13447.0	200.0	0.757611330448	CZMRCDWAGMRECN-QEGQGZEBSA-N	1.0	RFSUNEUAIZKAJO-VRPWFDPXSA-N	direct	637270553	13125.0	200.0	1.0	400.0	0.378805665224	2.01	1.04437901593
28807486	637270553	13447.0	200.0	0.757611330448	CZMRCDWAGMRECN-QEGQGZEBSA-N	1.0	RFSUNEUAIZKAJO-VRPWFDPXSA-N	direct	637270553	13885.0	200.0	1.0	400.0	0.378805665224	2.01	1.04437901593
28807487	637270553	13447.0	200.0	0.757611330448	CZMRCDWAGMRECN-QEGQGZEBSA-N	1.0	RFSUNEUAIZKAJO-VRPWFDPXSA-N	direct	637270553	12934.0	200.0	1.0	400.0	0.378805665224	2.01	1.04437901593
28807488	637270553	13447.0	200.0	0.757611330448	CZMRCDWAGMRECN-QEGQGZEBSA-N	1.0	RFSUNEUAIZKAJO-VRPWFDPXSA-N	direct	637270553	16428.0	200.0	1.0	400.0	0.378805665224	2.01	1.04437901593
28807489	637270553	13447.0	200.0	0.757611330448	CZMRCDWAGMRECN-QEGQGZEBSA-N	1.0	RFSUNEUAIZKAJO-VRPWFDPXSA-N	direct	637270553	11868.0	200.0	1.0	400.0	0.378805665224	2.01	1.04437901593
28807490	637270553	13447.0	200.0	0.757611330448	CZMRCDWAGMRECN-QEGQGZEBSA-N	1.0	RFSUNEUAIZKAJO-VRPWFDPXSA-N	direct	637270553	12828.0	200.0	1.0	400.0	0.378805665224	2.01	1.04437901593
28807491	637270553	13447.0	200.0	0.757611330448	CZMRCDWAGMRECN-QEGQGZEBSA-N	1.0	RFSUNEUAIZKAJO-VRPWFDPXSA-N	direct	637270553	13372.0	200.0	1.0	400.0	0.378805665224	2.01	1.04437901593
28807492	637270553	13447.0	200.0	0.757611330448	CZMRCDWAGMRECN-QEGQGZEBSA-N	1.0	RFSUNEUAIZKAJO-VRPWFDPXSA-N	direct	637270553	16940.0	200.0	1.0	400.0	0.378805665224	2.01	1.04437901593
28849337	637270551	13447.0	200.0	0.757611330448	CZMRCDWAGMRECN-QEGQGZEBSA-N	1.0	RFSUNEUAIZKAJO-VRPWFDPXSA-N	direct	637270551	14067.0	200.0	1.0	400.0	0.378805665224	2.01	1.04437901593
28849339	637270551	13447.0	200.0	0.757611330448	CZMRCDWAGMRECN-QEGQGZEBSA-N	1.0	RFSUNEUAIZKAJO-VRPWFDPXSA-N	direct	637270551	9582.0	200.0	1.0	400.0	0.378805665224	2.01	1.04437901593
28849340	637270551	13447.0	200.0	0.757611330448	CZMRCDWAGMRECN-QEGQGZEBSA-N	1.0	RFSUNEUAIZKAJO-VRPWFDPXSA-N	direct	637270551	16501.0	200.0	1.0	400.0	0.378805665224	2.01	1.04437901593
28849341	637270551	13447.0	200.0	0.757611330448	CZMRCDWAGMRECN-QEGQGZEBSA-N	1.0	RFSUNEUAIZKAJO-VRPWFDPXSA-N	direct	637270551	12934.0	200.0	1.0	400.0	0.378805665224	2.01	1.04437901593
28849342	637270551	13447.0	200.0	0.757611330448	CZMRCDWAGMRECN-QEGQGZEBSA-N	1.0	RFSUNEUAIZKAJO-VRPWFDPXSA-N	direct	637270551	16428.0	200.0	1.0	400.0	0.378805665224	2.01	1.04437901593
28849343	637270551	13447.0	200.0	0.757611330448	CZMRCDWAGMRECN-QEGQGZEBSA-N	1.0	RFSUNEUAIZKAJO-VRPWFDPXSA-N	direct	637270551	13125.0	200.0	1.0	400.0	0.378805665224	2.01	1.04437901593
28849344	637270551	13447.0	200.0	0.757611330448	CZMRCDWAGMRECN-QEGQGZEBSA-N	1.0	RFSUNEUAIZKAJO-VRPWFDPXSA-N	direct	637270551	13885.0	200.0	1.0	400.0	0.378805665224	2.01	1.04437901593
28849345	637270551	13447.0	200.0	0.757611330448	CZMRCDWAGMRECN-QEGQGZEBSA-N	1.0	RFSUNEUAIZKAJO-VRPWFDPXSA-N	direct	637270551	11868.0	200.0	1.0	400.0	0.378805665224	2.01	1.04437901593
28849346	637270551	13447.0	200.0	0.757611330448	CZMRCDWAGMRECN-QEGQGZEBSA-N	1.0	RFSUNEUAIZKAJO-VRPWFDPXSA-N	direct	637270551	13138.0	200.0	1.0	400.0	0.378805665224	2.01	1.04437901593
49850789	637266319	5893.0	200.0	0.757611330448	CZMRCDWAGMRECN-QEGQGZEBSA-N	1.0	WQZGKKKJIJFFOK-GASJEMHNSA-N	direct	637266319	6157.0	200.0	1.0	400.0	0.378805665224	2.01	1.04437901593
52989321	637265390	4583.0	200.0	0.757611330448	CZMRCDWAGMRECN-QEGQGZEBSA-N	1.0	RFSUNEUAIZKAJO-VRPWFDPXSA-N	direct	637265390	997.0	200.0	1.0	400.0	0.378805665224	2.01	1.04437901593
13640652	637265280	1849.0	102.806875402	0.734182408147	CZMRCDWAGMRECN-QEGQGZEBSA-N	1.0	WQZGKKKJIJFFOK-VFUOTHLCSA-N	direct	637265280	1849.0	103.779891912	2.0	205.613750803	0.367091204074	2.01	1.04340534094
22464446	637264766	12995.0	107.380906669	0.702220366882	CZMRCDWAGMRECN-QEGQGZEBSA-N	1.0	WQZGKKKJIJFFOK-GASJEMHNSA-N	direct	637264766	12995.0	113.962573502	2.0	214.761813339	0.351110183441	2.01	1.04314971548
13639603	637265280	4365.0	102.57024772	0.734182408147	CZMRCDWAGMRECN-QEGQGZEBSA-N	1.0	WQZGKKKJIJFFOK-GASJEMHNSA-N	direct	637265280	4365.0	103.154281982	2.0	205.14049544	0.367091204074	2.01	1.04280442787
15827578	637267041	4365.0	99.3585258895	0.757611330448	CZMRCDWAGMRECN-QEGQGZEBSA-N	1.0	WQZGKKKJIJFFOK-GASJEMHNSA-N	direct	637267041	4365.0	100.432973634	2.0	198.717051779	0.378805665224	2.01	1.04270011663
53085215	637264685	13745.0	106.928117993	0.702220366882	CZMRCDWAGMRECN-QEGQGZEBSA-N	1.0	WQZGKKKJIJFFOK-GASJEMHNSA-N	direct	637264685	13745.0	112.896196279	2.0	213.856235985	0.351110183441	2.01	1.04204832069
46050851	637264515	10269.0	108.233587153	0.702220366882	CZMRCDWAGMRECN-QEGQGZEBSA-N	1.0	MUPFEKGTMRGPLJ-ZQSKZDJDSA-N	direct	637264515	10269.0	106.806875402	2.0	213.613750803	0.351110183441	2.01	1.04175280816
46050855	637264515	12074.0	108.233587153	0.702220366882	CZMRCDWAGMRECN-QEGQGZEBSA-N	1.0	MUPFEKGTMRGPLJ-ZQSKZDJDSA-N	direct	637264515	12074.0	106.806875402	2.0	213.613750803	0.351110183441	2.01	1.04175280816
15830253	637267041	5031.0	96.3410351573	0.77652731743	CZMRCDWAGMRECN-QEGQGZEBSA-N	1.0	WQZGKKKJIJFFOK-GASJEMHNSA-N	direct	637267041	5031.0	96.9625735021	2.0	192.682070315	0.388263658715	2.01	1.04109062008
18411578	637271826	5031.0	100.609064893	0.74351927373	CZMRCDWAGMRECN-QEGQGZEBSA-N	1.0	WQZGKKKJIJFFOK-GASJEMHNSA-N	direct	637271826	5031.0	100.903089987	2.0	201.218129786	0.371759636865	2.01	1.04106742543
18414093	637271826	1849.0	96.0963674839	0.77652731743	CZMRCDWAGMRECN-QEGQGZEBSA-N	1.0	WQZGKKKJIJFFOK-VFUOTHLCSA-N	direct	637271826	1849.0	98.2757241304	2.0	192.192734968	0.388263658715	2.01	1.04042900127
21182540	637270552	13447.0	200.0	0.74351927373	CZMRCDWAGMRECN-QEGQGZEBSA-N	1.0	RFSUNEUAIZKAJO-VRPWFDPXSA-N	direct	637270552	14067.0	200.0	1.0	400.0	0.371759636865	2.01	1.03948823824
21182541	637270552	13447.0	200.0	0.74351927373	CZMRCDWAGMRECN-QEGQGZEBSA-N	1.0	RFSUNEUAIZKAJO-VRPWFDPXSA-N	direct	637270552	13125.0	200.0	1.0	400.0	0.371759636865	2.01	1.03948823824
21182542	637270552	13447.0	200.0	0.74351927373	CZMRCDWAGMRECN-QEGQGZEBSA-N	1.0	RFSUNEUAIZKAJO-VRPWFDPXSA-N	direct	637270552	13885.0	200.0	1.0	400.0	0.371759636865	2.01	1.03948823824
21182545	637270552	13447.0	200.0	0.74351927373	CZMRCDWAGMRECN-QEGQGZEBSA-N	1.0	RFSUNEUAIZKAJO-VRPWFDPXSA-N	direct	637270552	9582.0	200.0	1.0	400.0	0.371759636865	2.01	1.03948823824
21182546	637270552	13447.0	200.0	0.74351927373	CZMRCDWAGMRECN-QEGQGZEBSA-N	1.0	RFSUNEUAIZKAJO-VRPWFDPXSA-N	direct	637270552	16501.0	200.0	1.0	400.0	0.371759636865	2.01	1.03948823824
21182547	637270552	13447.0	200.0	0.74351927373	CZMRCDWAGMRECN-QEGQGZEBSA-N	1.0	RFSUNEUAIZKAJO-VRPWFDPXSA-N	direct	637270552	12934.0	200.0	1.0	400.0	0.371759636865	2.01	1.03948823824
21182548	637270552	13447.0	200.0	0.74351927373	CZMRCDWAGMRECN-QEGQGZEBSA-N	1.0	RFSUNEUAIZKAJO-VRPWFDPXSA-N	direct	637270552	16428.0	200.0	1.0	400.0	0.371759636865	2.01	1.03948823824
21182549	637270552	13447.0	200.0	0.74351927373	CZMRCDWAGMRECN-QEGQGZEBSA-N	1.0	RFSUNEUAIZKAJO-VRPWFDPXSA-N	direct	637270552	11868.0	200.0	1.0	400.0	0.371759636865	2.01	1.03948823824
21182550	637270552	13447.0	200.0	0.74351927373	CZMRCDWAGMRECN-QEGQGZEBSA-N	1.0	RFSUNEUAIZKAJO-VRPWFDPXSA-N	direct	637270552	13138.0	200.0	1.0	400.0	0.371759636865	2.01	1.03948823824
28807513	637270553	13447.0	200.0	0.74351927373	CZMRCDWAGMRECN-QEGQGZEBSA-N	1.0	RFSUNEUAIZKAJO-VRPWFDPXSA-N	direct	637270553	14067.0	200.0	1.0	400.0	0.371759636865	2.01	1.03948823824
28807517	637270553	13447.0	200.0	0.74351927373	CZMRCDWAGMRECN-QEGQGZEBSA-N	1.0	RFSUNEUAIZKAJO-VRPWFDPXSA-N	direct	637270553	9582.0	200.0	1.0	400.0	0.371759636865	2.01	1.03948823824
28807518	637270553	13447.0	200.0	0.74351927373	CZMRCDWAGMRECN-QEGQGZEBSA-N	1.0	RFSUNEUAIZKAJO-VRPWFDPXSA-N	direct	637270553	16501.0	200.0	1.0	400.0	0.371759636865	2.01	1.03948823824
28807519	637270553	13447.0	200.0	0.74351927373	CZMRCDWAGMRECN-QEGQGZEBSA-N	1.0	RFSUNEUAIZKAJO-VRPWFDPXSA-N	direct	637270553	13125.0	200.0	1.0	400.0	0.371759636865	2.01	1.03948823824
28807520	637270553	13447.0	200.0	0.74351927373	CZMRCDWAGMRECN-QEGQGZEBSA-N	1.0	RFSUNEUAIZKAJO-VRPWFDPXSA-N	direct	637270553	13885.0	200.0	1.0	400.0	0.371759636865	2.01	1.03948823824
28807521	637270553	13447.0	200.0	0.74351927373	CZMRCDWAGMRECN-QEGQGZEBSA-N	1.0	RFSUNEUAIZKAJO-VRPWFDPXSA-N	direct	637270553	12934.0	200.0	1.0	400.0	0.371759636865	2.01	1.03948823824
28807522	637270553	13447.0	200.0	0.74351927373	CZMRCDWAGMRECN-QEGQGZEBSA-N	1.0	RFSUNEUAIZKAJO-VRPWFDPXSA-N	direct	637270553	16428.0	200.0	1.0	400.0	0.371759636865	2.01	1.03948823824
28807523	637270553	13447.0	200.0	0.74351927373	CZMRCDWAGMRECN-QEGQGZEBSA-N	1.0	RFSUNEUAIZKAJO-VRPWFDPXSA-N	direct	637270553	11868.0	200.0	1.0	400.0	0.371759636865	2.01	1.03948823824
28807524	637270553	13447.0	200.0	0.74351927373	CZMRCDWAGMRECN-QEGQGZEBSA-N	1.0	RFSUNEUAIZKAJO-VRPWFDPXSA-N	direct	637270553	12828.0	200.0	1.0	400.0	0.371759636865	2.01	1.03948823824
28807525	637270553	13447.0	200.0	0.74351927373	CZMRCDWAGMRECN-QEGQGZEBSA-N	1.0	RFSUNEUAIZKAJO-VRPWFDPXSA-N	direct	637270553	13372.0	200.0	1.0	400.0	0.371759636865	2.01	1.03948823824
28807526	637270553	13447.0	200.0	0.74351927373	CZMRCDWAGMRECN-QEGQGZEBSA-N	1.0	RFSUNEUAIZKAJO-VRPWFDPXSA-N	direct	637270553	16940.0	200.0	1.0	400.0	0.371759636865	2.01	1.03948823824
28849347	637270551	13447.0	200.0	0.74351927373	CZMRCDWAGMRECN-QEGQGZEBSA-N	1.0	RFSUNEUAIZKAJO-VRPWFDPXSA-N	direct	637270551	14067.0	200.0	1.0	400.0	0.371759636865	2.01	1.03948823824
28849349	637270551	13447.0	200.0	0.74351927373	CZMRCDWAGMRECN-QEGQGZEBSA-N	1.0	RFSUNEUAIZKAJO-VRPWFDPXSA-N	direct	637270551	9582.0	200.0	1.0	400.0	0.371759636865	2.01	1.03948823824
28849350	637270551	13447.0	200.0	0.74351927373	CZMRCDWAGMRECN-QEGQGZEBSA-N	1.0	RFSUNEUAIZKAJO-VRPWFDPXSA-N	direct	637270551	16501.0	200.0	1.0	400.0	0.371759636865	2.01	1.03948823824
28849351	637270551	13447.0	200.0	0.74351927373	CZMRCDWAGMRECN-QEGQGZEBSA-N	1.0	RFSUNEUAIZKAJO-VRPWFDPXSA-N	direct	637270551	12934.0	200.0	1.0	400.0	0.371759636865	2.01	1.03948823824
28849352	637270551	13447.0	200.0	0.74351927373	CZMRCDWAGMRECN-QEGQGZEBSA-N	1.0	RFSUNEUAIZKAJO-VRPWFDPXSA-N	direct	637270551	16428.0	200.0	1.0	400.0	0.371759636865	2.01	1.03948823824
28849353	637270551	13447.0	200.0	0.74351927373	CZMRCDWAGMRECN-QEGQGZEBSA-N	1.0	RFSUNEUAIZKAJO-VRPWFDPXSA-N	direct	637270551	13125.0	200.0	1.0	400.0	0.371759636865	2.01	1.03948823824
28849354	637270551	13447.0	200.0	0.74351927373	CZMRCDWAGMRECN-QEGQGZEBSA-N	1.0	RFSUNEUAIZKAJO-VRPWFDPXSA-N	direct	637270551	13885.0	200.0	1.0	400.0	0.371759636865	2.01	1.03948823824
28849355	637270551	13447.0	200.0	0.74351927373	CZMRCDWAGMRECN-QEGQGZEBSA-N	1.0	RFSUNEUAIZKAJO-VRPWFDPXSA-N	direct	637270551	11868.0	200.0	1.0	400.0	0.371759636865	2.01	1.03948823824
28849356	637270551	13447.0	200.0	0.74351927373	CZMRCDWAGMRECN-QEGQGZEBSA-N	1.0	RFSUNEUAIZKAJO-VRPWFDPXSA-N	direct	637270551	13138.0	200.0	1.0	400.0	0.371759636865	2.01	1.03948823824
49851935	637266319	5893.0	200.0	0.74351927373	CZMRCDWAGMRECN-QEGQGZEBSA-N	1.0	WQZGKKKJIJFFOK-GASJEMHNSA-N	direct	637266319	6157.0	200.0	1.0	400.0	0.371759636865	2.01	1.03948823824
52989581	637265390	4583.0	200.0	0.74351927373	CZMRCDWAGMRECN-QEGQGZEBSA-N	1.0	RFSUNEUAIZKAJO-VRPWFDPXSA-N	direct	637265390	997.0	200.0	1.0	400.0	0.371759636865	2.01	1.03948823824
13636076	637265280	5031.0	98.1073489661	0.757611330448	CZMRCDWAGMRECN-QEGQGZEBSA-N	1.0	WQZGKKKJIJFFOK-GASJEMHNSA-N	direct	637265280	5031.0	100.013676223	2.0	196.214697932	0.378805665224	2.01	1.03940193824
26354501	637270833	4015.0	98.8794260688	0.757611330448	CZMRCDWAGMRECN-QEGQGZEBSA-N	1.0	RFSUNEUAIZKAJO-OEXCPVAWSA-N	direct	637270833	4015.0	97.6090648929	2.0	195.218129786	0.378805665224	2.01	1.03807964484
15828826	637267041	4365.0	99.3585258895	0.74351927373	CZMRCDWAGMRECN-QEGQGZEBSA-N	1.0	WQZGKKKJIJFFOK-GASJEMHNSA-N	direct	637267041	4365.0	100.432973634	2.0	198.717051779	0.371759636865	2.01	1.03781720114
18414490	637271826	5031.0	100.609064893	0.734182408147	CZMRCDWAGMRECN-QEGQGZEBSA-N	1.0	WQZGKKKJIJFFOK-GASJEMHNSA-N	direct	637271826	5031.0	100.903089987	2.0	201.218129786	0.367091204074	2.01	1.0377835768
29818400	637269220	3713.0	113.950781977	0.702220366882	CZMRCDWAGMRECN-QEGQGZEBSA-N	1.0	WQZGKKKJIJFFOK-QTVWNMPRSA-N	direct	637269220	3713.0	105.104577454	2.0	210.209154908	0.351110183441	2.01	1.03757687761
13638362	637265280	4267.0	94.9281179927	0.77652731743	CZMRCDWAGMRECN-QEGQGZEBSA-N	1.0	WQZGKKKJIJFFOK-GASJEMHNSA-N	direct	637265280	4267.0	95.8632794328	2.0	189.856235985	0.388263658715	2.01	1.03725234235
21182562	637270552	13447.0	200.0	0.734182408147	CZMRCDWAGMRECN-QEGQGZEBSA-N	1.0	RFSUNEUAIZKAJO-VRPWFDPXSA-N	direct	637270552	14067.0	200.0	1.0	400.0	0.367091204074	2.01	1.03620937086
21182563	637270552	13447.0	200.0	0.734182408147	CZMRCDWAGMRECN-QEGQGZEBSA-N	1.0	RFSUNEUAIZKAJO-VRPWFDPXSA-N	direct	637270552	13125.0	200.0	1.0	400.0	0.367091204074	2.01	1.03620937086
21182564	637270552	13447.0	200.0	0.734182408147	CZMRCDWAGMRECN-QEGQGZEBSA-N	1.0	RFSUNEUAIZKAJO-VRPWFDPXSA-N	direct	637270552	13885.0	200.0	1.0	400.0	0.367091204074	2.01	1.03620937086
21182567	637270552	13447.0	200.0	0.734182408147	CZMRCDWAGMRECN-QEGQGZEBSA-N	1.0	RFSUNEUAIZKAJO-VRPWFDPXSA-N	direct	637270552	9582.0	200.0	1.0	400.0	0.367091204074	2.01	1.03620937086
21182568	637270552	13447.0	200.0	0.734182408147	CZMRCDWAGMRECN-QEGQGZEBSA-N	1.0	RFSUNEUAIZKAJO-VRPWFDPXSA-N	direct	637270552	16501.0	200.0	1.0	400.0	0.367091204074	2.01	1.03620937086
21182569	637270552	13447.0	200.0	0.734182408147	CZMRCDWAGMRECN-QEGQGZEBSA-N	1.0	RFSUNEUAIZKAJO-VRPWFDPXSA-N	direct	637270552	12934.0	200.0	1.0	400.0	0.367091204074	2.01	1.03620937086
21182570	637270552	13447.0	200.0	0.734182408147	CZMRCDWAGMRECN-QEGQGZEBSA-N	1.0	RFSUNEUAIZKAJO-VRPWFDPXSA-N	direct	637270552	16428.0	200.0	1.0	400.0	0.367091204074	2.01	1.03620937086
21182571	637270552	13447.0	200.0	0.734182408147	CZMRCDWAGMRECN-QEGQGZEBSA-N	1.0	RFSUNEUAIZKAJO-VRPWFDPXSA-N	direct	637270552	11868.0	200.0	1.0	400.0	0.367091204074	2.01	1.03620937086
21182572	637270552	13447.0	200.0	0.734182408147	CZMRCDWAGMRECN-QEGQGZEBSA-N	1.0	RFSUNEUAIZKAJO-VRPWFDPXSA-N	direct	637270552	13138.0	200.0	1.0	400.0	0.367091204074	2.01	1.03620937086
28807581	637270553	13447.0	200.0	0.734182408147	CZMRCDWAGMRECN-QEGQGZEBSA-N	1.0	RFSUNEUAIZKAJO-VRPWFDPXSA-N	direct	637270553	14067.0	200.0	1.0	400.0	0.367091204074	2.01	1.03620937086
28807585	637270553	13447.0	200.0	0.734182408147	CZMRCDWAGMRECN-QEGQGZEBSA-N	1.0	RFSUNEUAIZKAJO-VRPWFDPXSA-N	direct	637270553	9582.0	200.0	1.0	400.0	0.367091204074	2.01	1.03620937086
28807586	637270553	13447.0	200.0	0.734182408147	CZMRCDWAGMRECN-QEGQGZEBSA-N	1.0	RFSUNEUAIZKAJO-VRPWFDPXSA-N	direct	637270553	16501.0	200.0	1.0	400.0	0.367091204074	2.01	1.03620937086
28807587	637270553	13447.0	200.0	0.734182408147	CZMRCDWAGMRECN-QEGQGZEBSA-N	1.0	RFSUNEUAIZKAJO-VRPWFDPXSA-N	direct	637270553	13125.0	200.0	1.0	400.0	0.367091204074	2.01	1.03620937086
28807588	637270553	13447.0	200.0	0.734182408147	CZMRCDWAGMRECN-QEGQGZEBSA-N	1.0	RFSUNEUAIZKAJO-VRPWFDPXSA-N	direct	637270553	13885.0	200.0	1.0	400.0	0.367091204074	2.01	1.03620937086
28807589	637270553	13447.0	200.0	0.734182408147	CZMRCDWAGMRECN-QEGQGZEBSA-N	1.0	RFSUNEUAIZKAJO-VRPWFDPXSA-N	direct	637270553	12934.0	200.0	1.0	400.0	0.367091204074	2.01	1.03620937086
28807590	637270553	13447.0	200.0	0.734182408147	CZMRCDWAGMRECN-QEGQGZEBSA-N	1.0	RFSUNEUAIZKAJO-VRPWFDPXSA-N	direct	637270553	16428.0	200.0	1.0	400.0	0.367091204074	2.01	1.03620937086
28807591	637270553	13447.0	200.0	0.734182408147	CZMRCDWAGMRECN-QEGQGZEBSA-N	1.0	RFSUNEUAIZKAJO-VRPWFDPXSA-N	direct	637270553	11868.0	200.0	1.0	400.0	0.367091204074	2.01	1.03620937086
28807592	637270553	13447.0	200.0	0.734182408147	CZMRCDWAGMRECN-QEGQGZEBSA-N	1.0	RFSUNEUAIZKAJO-VRPWFDPXSA-N	direct	637270553	12828.0	200.0	1.0	400.0	0.367091204074	2.01	1.03620937086
28807593	637270553	13447.0	200.0	0.734182408147	CZMRCDWAGMRECN-QEGQGZEBSA-N	1.0	RFSUNEUAIZKAJO-VRPWFDPXSA-N	direct	637270553	13372.0	200.0	1.0	400.0	0.367091204074	2.01	1.03620937086
28807594	637270553	13447.0	200.0	0.734182408147	CZMRCDWAGMRECN-QEGQGZEBSA-N	1.0	RFSUNEUAIZKAJO-VRPWFDPXSA-N	direct	637270553	16940.0	200.0	1.0	400.0	0.367091204074	2.01	1.03620937086
28849367	637270551	13447.0	200.0	0.734182408147	CZMRCDWAGMRECN-QEGQGZEBSA-N	1.0	RFSUNEUAIZKAJO-VRPWFDPXSA-N	direct	637270551	14067.0	200.0	1.0	400.0	0.367091204074	2.01	1.03620937086
28849369	637270551	13447.0	200.0	0.734182408147	CZMRCDWAGMRECN-QEGQGZEBSA-N	1.0	RFSUNEUAIZKAJO-VRPWFDPXSA-N	direct	637270551	9582.0	200.0	1.0	400.0	0.367091204074	2.01	1.03620937086
28849370	637270551	13447.0	200.0	0.734182408147	CZMRCDWAGMRECN-QEGQGZEBSA-N	1.0	RFSUNEUAIZKAJO-VRPWFDPXSA-N	direct	637270551	16501.0	200.0	1.0	400.0	0.367091204074	2.01	1.03620937086
28849371	637270551	13447.0	200.0	0.734182408147	CZMRCDWAGMRECN-QEGQGZEBSA-N	1.0	RFSUNEUAIZKAJO-VRPWFDPXSA-N	direct	637270551	12934.0	200.0	1.0	400.0	0.367091204074	2.01	1.03620937086
28849372	637270551	13447.0	200.0	0.734182408147	CZMRCDWAGMRECN-QEGQGZEBSA-N	1.0	RFSUNEUAIZKAJO-VRPWFDPXSA-N	direct	637270551	16428.0	200.0	1.0	400.0	0.367091204074	2.01	1.03620937086
28849373	637270551	13447.0	200.0	0.734182408147	CZMRCDWAGMRECN-QEGQGZEBSA-N	1.0	RFSUNEUAIZKAJO-VRPWFDPXSA-N	direct	637270551	13125.0	200.0	1.0	400.0	0.367091204074	2.01	1.03620937086
28849374	637270551	13447.0	200.0	0.734182408147	CZMRCDWAGMRECN-QEGQGZEBSA-N	1.0	RFSUNEUAIZKAJO-VRPWFDPXSA-N	direct	637270551	13885.0	200.0	1.0	400.0	0.367091204074	2.01	1.03620937086
28849375	637270551	13447.0	200.0	0.734182408147	CZMRCDWAGMRECN-QEGQGZEBSA-N	1.0	RFSUNEUAIZKAJO-VRPWFDPXSA-N	direct	637270551	11868.0	200.0	1.0	400.0	0.367091204074	2.01	1.03620937086
28849376	637270551	13447.0	200.0	0.734182408147	CZMRCDWAGMRECN-QEGQGZEBSA-N	1.0	RFSUNEUAIZKAJO-VRPWFDPXSA-N	direct	637270551	13138.0	200.0	1.0	400.0	0.367091204074	2.01	1.03620937086
49854227	637266319	5893.0	200.0	0.734182408147	CZMRCDWAGMRECN-QEGQGZEBSA-N	1.0	WQZGKKKJIJFFOK-GASJEMHNSA-N	direct	637266319	6157.0	200.0	1.0	400.0	0.367091204074	2.01	1.03620937086
52990101	637265390	4583.0	200.0	0.734182408147	CZMRCDWAGMRECN-QEGQGZEBSA-N	1.0	RFSUNEUAIZKAJO-VRPWFDPXSA-N	direct	637265390	997.0	200.0	1.0	400.0	0.367091204074	2.01	1.03620937086
15830065	637267041	4267.0	94.1051303433	0.77652731743	CZMRCDWAGMRECN-QEGQGZEBSA-N	1.0	WQZGKKKJIJFFOK-GASJEMHNSA-N	direct	637267041	4267.0	95.9065783148	2.0	188.210260687	0.388263658715	2.01	1.0349968587
15827757	637267041	5031.0	96.3410351573	0.757611330448	CZMRCDWAGMRECN-QEGQGZEBSA-N	1.0	WQZGKKKJIJFFOK-GASJEMHNSA-N	direct	637267041	5031.0	96.9625735021	2.0	192.682070315	0.378805665224	2.01	1.03469169763
15831322	637267041	4365.0	99.3585258895	0.734182408147	CZMRCDWAGMRECN-QEGQGZEBSA-N	1.0	WQZGKKKJIJFFOK-GASJEMHNSA-N	direct	637267041	4365.0	100.432973634	2.0	198.717051779	0.367091204074	2.01	1.03454360473
13637308	637265280	5031.0	98.1073489661	0.74351927373	CZMRCDWAGMRECN-QEGQGZEBSA-N	1.0	WQZGKKKJIJFFOK-GASJEMHNSA-N	direct	637265280	5031.0	100.013676223	2.0	196.214697932	0.371759636865	2.01	1.03453446796
18411181	637271826	1849.0	96.0963674839	0.757611330448	CZMRCDWAGMRECN-QEGQGZEBSA-N	1.0	WQZGKKKJIJFFOK-VFUOTHLCSA-N	direct	637271826	1849.0	98.2757241304	2.0	192.192734968	0.378805665224	2.01	1.03403414537
13638266	637265280	1383.0	93.5867002359	0.77652731743	CZMRCDWAGMRECN-QEGQGZEBSA-N	1.0	WQZGKKKJIJFFOK-GASJEMHNSA-N	direct	637265280	1383.0	93.8996294549	2.0	187.173400472	0.388263658715	2.01	1.03356844133
13638435	637265280	4366.0	93.5867002359	0.77652731743	CZMRCDWAGMRECN-QEGQGZEBSA-N	1.0	WQZGKKKJIJFFOK-GASJEMHNSA-N	direct	637265280	4366.0	93.8996294549	2.0	187.173400472	0.388263658715	2.01	1.03356844133
13638321	637265280	1622.0	93.5316526696	0.77652731743	CZMRCDWAGMRECN-QEGQGZEBSA-N	1.0	WQZGKKKJIJFFOK-GASJEMHNSA-N	direct	637265280	1622.0	94.5816987087	2.0	187.063305339	0.388263658715	2.01	1.03341642191
26354533	637270833	4015.0	98.8794260688	0.74351927373	CZMRCDWAGMRECN-QEGQGZEBSA-N	1.0	RFSUNEUAIZKAJO-OEXCPVAWSA-N	direct	637270833	4015.0	97.6090648929	2.0	195.218129786	0.371759636865	2.01	1.03321836681
18412846	637271826	4365.0	93.388276692	0.77652731743	CZMRCDWAGMRECN-QEGQGZEBSA-N	1.0	WQZGKKKJIJFFOK-GASJEMHNSA-N	direct	637271826	4365.0	95.0741724254	2.0	186.776553384	0.388263658715	2.01	1.03302015943
52343908	637266642	4218.0	104.505845406	0.702220366882	CZMRCDWAGMRECN-QEGQGZEBSA-N	1.0	WQZGKKKJIJFFOK-PHYPRBDBSA-N	direct	637266642	4218.0	103.247183569	2.0	206.494367138	0.351110183441	2.01	1.03296220322
52343970	637266642	3238.0	104.505845406	0.702220366882	CZMRCDWAGMRECN-QEGQGZEBSA-N	1.0	WQZGKKKJIJFFOK-DVKNGEFBSA-N	direct	637266642	3238.0	103.247183569	2.0	206.494367138	0.351110183441	2.01	1.03296220322
13635724	637265280	1849.0	102.806875402	0.702220366882	CZMRCDWAGMRECN-QEGQGZEBSA-N	1.0	WQZGKKKJIJFFOK-VFUOTHLCSA-N	direct	637265280	1849.0	103.779891912	2.0	205.613750803	0.351110183441	2.01	1.03185914439
13639772	637265280	5031.0	98.1073489661	0.734182408147	CZMRCDWAGMRECN-QEGQGZEBSA-N	1.0	WQZGKKKJIJFFOK-GASJEMHNSA-N	direct	637265280	5031.0	100.013676223	2.0	196.214697932	0.367091204074	2.01	1.0312712263
13634675	637265280	4365.0	102.57024772	0.702220366882	CZMRCDWAGMRECN-QEGQGZEBSA-N	1.0	WQZGKKKJIJFFOK-GASJEMHNSA-N	direct	637265280	4365.0	103.154281982	2.0	205.14049544	0.351110183441	2.01	1.03126488096
13635898	637265280	4267.0	94.9281179927	0.757611330448	CZMRCDWAGMRECN-QEGQGZEBSA-N	1.0	WQZGKKKJIJFFOK-GASJEMHNSA-N	direct	637265280	4267.0	95.8632794328	2.0	189.856235985	0.378805665224	2.01	1.03087701135
41875000	637271053	5669.0	92.3325470471	0.77652731743	CZMRCDWAGMRECN-QEGQGZEBSA-N	1.0	LKDRXBCSQODPBY-AMVSKUEXSA-N	direct	637271053	5669.0	94.4145392705	2.0	184.665094094	0.388263658715	2.01	1.03008819601
26354597	637270833	4015.0	98.8794260688	0.734182408147	CZMRCDWAGMRECN-QEGQGZEBSA-N	1.0	RFSUNEUAIZKAJO-OEXCPVAWSA-N	direct	637270833	4015.0	97.6090648929	2.0	195.218129786	0.367091204074	2.01	1.02995927654
15829005	637267041	5031.0	96.3410351573	0.74351927373	CZMRCDWAGMRECN-QEGQGZEBSA-N	1.0	WQZGKKKJIJFFOK-GASJEMHNSA-N	direct	637267041	5031.0	96.9625735021	2.0	192.682070315	0.371759636865	2.01	1.02984628519
18412637	637271826	1849.0	96.0963674839	0.74351927373	CZMRCDWAGMRECN-QEGQGZEBSA-N	1.0	WQZGKKKJIJFFOK-VFUOTHLCSA-N	direct	637271826	1849.0	98.2757241304	2.0	192.192734968	0.371759636865	2.01	1.02919181221
15827569	637267041	4267.0	94.1051303433	0.757611330448	CZMRCDWAGMRECN-QEGQGZEBSA-N	1.0	WQZGKKKJIJFFOK-GASJEMHNSA-N	direct	637267041	4267.0	95.9065783148	2.0	188.210260687	0.378805665224	2.01	1.02863539073
13635802	637265280	1383.0	93.5867002359	0.757611330448	CZMRCDWAGMRECN-QEGQGZEBSA-N	1.0	WQZGKKKJIJFFOK-GASJEMHNSA-N	direct	637265280	1383.0	93.8996294549	2.0	187.173400472	0.378805665224	2.01	1.02721575293
13635971	637265280	4366.0	93.5867002359	0.757611330448	CZMRCDWAGMRECN-QEGQGZEBSA-N	1.0	WQZGKKKJIJFFOK-GASJEMHNSA-N	direct	637265280	4366.0	93.8996294549	2.0	187.173400472	0.378805665224	2.01	1.02721575293
13635857	637265280	1622.0	93.5316526696	0.757611330448	CZMRCDWAGMRECN-QEGQGZEBSA-N	1.0	WQZGKKKJIJFFOK-GASJEMHNSA-N	direct	637265280	1622.0	94.5816987087	2.0	187.063305339	0.378805665224	2.01	1.02706466788
18409934	637271826	4365.0	93.388276692	0.757611330448	CZMRCDWAGMRECN-QEGQGZEBSA-N	1.0	WQZGKKKJIJFFOK-GASJEMHNSA-N	direct	637271826	4365.0	95.0741724254	2.0	186.776553384	0.378805665224	2.01	1.02667084098
15831501	637267041	5031.0	96.3410351573	0.734182408147	CZMRCDWAGMRECN-QEGQGZEBSA-N	1.0	WQZGKKKJIJFFOK-GASJEMHNSA-N	direct	637267041	5031.0	96.9625735021	2.0	192.682070315	0.367091204074	2.01	1.02659783151
18408666	637271826	5031.0	100.609064893	0.702220366882	CZMRCDWAGMRECN-QEGQGZEBSA-N	1.0	WQZGKKKJIJFFOK-GASJEMHNSA-N	direct	637271826	5031.0	100.903089987	2.0	201.218129786	0.351110183441	2.01	1.02629959001
13637130	637265280	4267.0	94.9281179927	0.74351927373	CZMRCDWAGMRECN-QEGQGZEBSA-N	1.0	WQZGKKKJIJFFOK-GASJEMHNSA-N	direct	637265280	4267.0	95.8632794328	2.0	189.856235985	0.371759636865	2.01	1.02604946291
18415549	637271826	1849.0	96.0963674839	0.734182408147	CZMRCDWAGMRECN-QEGQGZEBSA-N	1.0	WQZGKKKJIJFFOK-VFUOTHLCSA-N	direct	637271826	1849.0	98.2757241304	2.0	192.192734968	0.367091204074	2.01	1.02594542295
44051336	637266628	4218.0	91.8696662315	0.77652731743	CZMRCDWAGMRECN-QEGQGZEBSA-N	1.0	WQZGKKKJIJFFOK-PHYPRBDBSA-N	direct	637266628	4218.0	90.6655462488	2.0	181.331092498	0.388263658715	2.01	1.02540699835
44051398	637266628	3238.0	91.8696662315	0.77652731743	CZMRCDWAGMRECN-QEGQGZEBSA-N	1.0	WQZGKKKJIJFFOK-DVKNGEFBSA-N	direct	637266628	3238.0	90.6655462488	2.0	181.331092498	0.388263658715	2.01	1.02540699835
46790371	637266891	8527.0	90.6090648929	0.77652731743	CZMRCDWAGMRECN-QEGQGZEBSA-N	1.0	FYGDTMLNYKFZSV-DZOUCCHMSA-N	direct	637266891	8527.0	90.9546770212	2.0	181.218129786	0.388263658715	2.01	1.02524726316
46790393	637266891	6715.0	90.6090648929	0.77652731743	CZMRCDWAGMRECN-QEGQGZEBSA-N	1.0	WQZGKKKJIJFFOK-GASJEMHNSA-N	direct	637266891	6715.0	90.9546770212	2.0	181.218129786	0.388263658715	2.01	1.02524726316
46790398	637266891	6954.0	90.6090648929	0.77652731743	CZMRCDWAGMRECN-QEGQGZEBSA-N	1.0	WQZGKKKJIJFFOK-GASJEMHNSA-N	direct	637266891	6954.0	90.9546770212	2.0	181.218129786	0.388263658715	2.01	1.02524726316
46790404	637266891	10935.0	90.6090648929	0.77652731743	CZMRCDWAGMRECN-QEGQGZEBSA-N	1.0	WQZGKKKJIJFFOK-GASJEMHNSA-N	direct	637266891	10935.0	90.9546770212	2.0	181.218129786	0.388263658715	2.01	1.02524726316
18412786	637271826	1622.0	90.4698003018	0.77652731743	CZMRCDWAGMRECN-QEGQGZEBSA-N	1.0	WQZGKKKJIJFFOK-GASJEMHNSA-N	direct	637271826	1622.0	92.4828041021	2.0	180.939600604	0.388263658715	2.01	1.024853089
21182518	637270552	13447.0	200.0	0.702220366882	CZMRCDWAGMRECN-QEGQGZEBSA-N	1.0	RFSUNEUAIZKAJO-VRPWFDPXSA-N	direct	637270552	14067.0	200.0	1.0	400.0	0.351110183441	2.01	1.02474280404
21182519	637270552	13447.0	200.0	0.702220366882	CZMRCDWAGMRECN-QEGQGZEBSA-N	1.0	RFSUNEUAIZKAJO-VRPWFDPXSA-N	direct	637270552	13125.0	200.0	1.0	400.0	0.351110183441	2.01	1.02474280404
21182520	637270552	13447.0	200.0	0.702220366882	CZMRCDWAGMRECN-QEGQGZEBSA-N	1.0	RFSUNEUAIZKAJO-VRPWFDPXSA-N	direct	637270552	13885.0	200.0	1.0	400.0	0.351110183441	2.01	1.02474280404
21182523	637270552	13447.0	200.0	0.702220366882	CZMRCDWAGMRECN-QEGQGZEBSA-N	1.0	RFSUNEUAIZKAJO-VRPWFDPXSA-N	direct	637270552	9582.0	200.0	1.0	400.0	0.351110183441	2.01	1.02474280404
21182524	637270552	13447.0	200.0	0.702220366882	CZMRCDWAGMRECN-QEGQGZEBSA-N	1.0	RFSUNEUAIZKAJO-VRPWFDPXSA-N	direct	637270552	16501.0	200.0	1.0	400.0	0.351110183441	2.01	1.02474280404
21182525	637270552	13447.0	200.0	0.702220366882	CZMRCDWAGMRECN-QEGQGZEBSA-N	1.0	RFSUNEUAIZKAJO-VRPWFDPXSA-N	direct	637270552	12934.0	200.0	1.0	400.0	0.351110183441	2.01	1.02474280404
21182526	637270552	13447.0	200.0	0.702220366882	CZMRCDWAGMRECN-QEGQGZEBSA-N	1.0	RFSUNEUAIZKAJO-VRPWFDPXSA-N	direct	637270552	16428.0	200.0	1.0	400.0	0.351110183441	2.01	1.02474280404
21182527	637270552	13447.0	200.0	0.702220366882	CZMRCDWAGMRECN-QEGQGZEBSA-N	1.0	RFSUNEUAIZKAJO-VRPWFDPXSA-N	direct	637270552	11868.0	200.0	1.0	400.0	0.351110183441	2.01	1.02474280404
21182528	637270552	13447.0	200.0	0.702220366882	CZMRCDWAGMRECN-QEGQGZEBSA-N	1.0	RFSUNEUAIZKAJO-VRPWFDPXSA-N	direct	637270552	13138.0	200.0	1.0	400.0	0.351110183441	2.01	1.02474280404
28807445	637270553	13447.0	200.0	0.702220366882	CZMRCDWAGMRECN-QEGQGZEBSA-N	1.0	RFSUNEUAIZKAJO-VRPWFDPXSA-N	direct	637270553	14067.0	200.0	1.0	400.0	0.351110183441	2.01	1.02474280404
28807449	637270553	13447.0	200.0	0.702220366882	CZMRCDWAGMRECN-QEGQGZEBSA-N	1.0	RFSUNEUAIZKAJO-VRPWFDPXSA-N	direct	637270553	9582.0	200.0	1.0	400.0	0.351110183441	2.01	1.02474280404
28807450	637270553	13447.0	200.0	0.702220366882	CZMRCDWAGMRECN-QEGQGZEBSA-N	1.0	RFSUNEUAIZKAJO-VRPWFDPXSA-N	direct	637270553	16501.0	200.0	1.0	400.0	0.351110183441	2.01	1.02474280404
28807451	637270553	13447.0	200.0	0.702220366882	CZMRCDWAGMRECN-QEGQGZEBSA-N	1.0	RFSUNEUAIZKAJO-VRPWFDPXSA-N	direct	637270553	13125.0	200.0	1.0	400.0	0.351110183441	2.01	1.02474280404
28807452	637270553	13447.0	200.0	0.702220366882	CZMRCDWAGMRECN-QEGQGZEBSA-N	1.0	RFSUNEUAIZKAJO-VRPWFDPXSA-N	direct	637270553	13885.0	200.0	1.0	400.0	0.351110183441	2.01	1.02474280404
28807453	637270553	13447.0	200.0	0.702220366882	CZMRCDWAGMRECN-QEGQGZEBSA-N	1.0	RFSUNEUAIZKAJO-VRPWFDPXSA-N	direct	637270553	12934.0	200.0	1.0	400.0	0.351110183441	2.01	1.02474280404
28807454	637270553	13447.0	200.0	0.702220366882	CZMRCDWAGMRECN-QEGQGZEBSA-N	1.0	RFSUNEUAIZKAJO-VRPWFDPXSA-N	direct	637270553	16428.0	200.0	1.0	400.0	0.351110183441	2.01	1.02474280404
28807455	637270553	13447.0	200.0	0.702220366882	CZMRCDWAGMRECN-QEGQGZEBSA-N	1.0	RFSUNEUAIZKAJO-VRPWFDPXSA-N	direct	637270553	11868.0	200.0	1.0	400.0	0.351110183441	2.01	1.02474280404
28807456	637270553	13447.0	200.0	0.702220366882	CZMRCDWAGMRECN-QEGQGZEBSA-N	1.0	RFSUNEUAIZKAJO-VRPWFDPXSA-N	direct	637270553	12828.0	200.0	1.0	400.0	0.351110183441	2.01	1.02474280404
28807457	637270553	13447.0	200.0	0.702220366882	CZMRCDWAGMRECN-QEGQGZEBSA-N	1.0	RFSUNEUAIZKAJO-VRPWFDPXSA-N	direct	637270553	13372.0	200.0	1.0	400.0	0.351110183441	2.01	1.02474280404
28807458	637270553	13447.0	200.0	0.702220366882	CZMRCDWAGMRECN-QEGQGZEBSA-N	1.0	RFSUNEUAIZKAJO-VRPWFDPXSA-N	direct	637270553	16940.0	200.0	1.0	400.0	0.351110183441	2.01	1.02474280404
28849327	637270551	13447.0	200.0	0.702220366882	CZMRCDWAGMRECN-QEGQGZEBSA-N	1.0	RFSUNEUAIZKAJO-VRPWFDPXSA-N	direct	637270551	14067.0	200.0	1.0	400.0	0.351110183441	2.01	1.02474280404
28849329	637270551	13447.0	200.0	0.702220366882	CZMRCDWAGMRECN-QEGQGZEBSA-N	1.0	RFSUNEUAIZKAJO-VRPWFDPXSA-N	direct	637270551	9582.0	200.0	1.0	400.0	0.351110183441	2.01	1.02474280404
28849330	637270551	13447.0	200.0	0.702220366882	CZMRCDWAGMRECN-QEGQGZEBSA-N	1.0	RFSUNEUAIZKAJO-VRPWFDPXSA-N	direct	637270551	16501.0	200.0	1.0	400.0	0.351110183441	2.01	1.02474280404
28849331	637270551	13447.0	200.0	0.702220366882	CZMRCDWAGMRECN-QEGQGZEBSA-N	1.0	RFSUNEUAIZKAJO-VRPWFDPXSA-N	direct	637270551	12934.0	200.0	1.0	400.0	0.351110183441	2.01	1.02474280404
28849332	637270551	13447.0	200.0	0.702220366882	CZMRCDWAGMRECN-QEGQGZEBSA-N	1.0	RFSUNEUAIZKAJO-VRPWFDPXSA-N	direct	637270551	16428.0	200.0	1.0	400.0	0.351110183441	2.01	1.02474280404
28849333	637270551	13447.0	200.0	0.702220366882	CZMRCDWAGMRECN-QEGQGZEBSA-N	1.0	RFSUNEUAIZKAJO-VRPWFDPXSA-N	direct	637270551	13125.0	200.0	1.0	400.0	0.351110183441	2.01	1.02474280404
28849334	637270551	13447.0	200.0	0.702220366882	CZMRCDWAGMRECN-QEGQGZEBSA-N	1.0	RFSUNEUAIZKAJO-VRPWFDPXSA-N	direct	637270551	13885.0	200.0	1.0	400.0	0.351110183441	2.01	1.02474280404
28849335	637270551	13447.0	200.0	0.702220366882	CZMRCDWAGMRECN-QEGQGZEBSA-N	1.0	RFSUNEUAIZKAJO-VRPWFDPXSA-N	direct	637270551	11868.0	200.0	1.0	400.0	0.351110183441	2.01	1.02474280404
28849336	637270551	13447.0	200.0	0.702220366882	CZMRCDWAGMRECN-QEGQGZEBSA-N	1.0	RFSUNEUAIZKAJO-VRPWFDPXSA-N	direct	637270551	13138.0	200.0	1.0	400.0	0.351110183441	2.01	1.02474280404
49849643	637266319	5893.0	200.0	0.702220366882	CZMRCDWAGMRECN-QEGQGZEBSA-N	1.0	WQZGKKKJIJFFOK-GASJEMHNSA-N	direct	637266319	6157.0	200.0	1.0	400.0	0.351110183441	2.01	1.02474280404
52989061	637265390	4583.0	200.0	0.702220366882	CZMRCDWAGMRECN-QEGQGZEBSA-N	1.0	RFSUNEUAIZKAJO-VRPWFDPXSA-N	direct	637265390	997.0	200.0	1.0	400.0	0.351110183441	2.01	1.02474280404
15830021	637267041	1622.0	90.2464169411	0.77652731743	CZMRCDWAGMRECN-QEGQGZEBSA-N	1.0	WQZGKKKJIJFFOK-GASJEMHNSA-N	direct	637267041	1622.0	92.9430951487	2.0	180.492833882	0.388263658715	2.01	1.0242198738
52046384	637269334	1892.0	91.1573907604	0.77652731743	CZMRCDWAGMRECN-QEGQGZEBSA-N	1.0	WQZGKKKJIJFFOK-GASJEMHNSA-N	direct	637269334	1892.0	90.1745738822	2.0	180.349147764	0.388263658715	2.01	1.02401597355
15828817	637267041	4267.0	94.1051303433	0.74351927373	CZMRCDWAGMRECN-QEGQGZEBSA-N	1.0	WQZGKKKJIJFFOK-GASJEMHNSA-N	direct	637267041	4267.0	95.9065783148	2.0	188.210260687	0.371759636865	2.01	1.02381833969
41874992	637271053	5669.0	92.3325470471	0.757611330448	CZMRCDWAGMRECN-QEGQGZEBSA-N	1.0	LKDRXBCSQODPBY-AMVSKUEXSA-N	direct	637271053	5669.0	94.4145392705	2.0	184.665094094	0.378805665224	2.01	1.02375689847
52046410	637269334	14472.0	91.1573907604	0.77652731743	CZMRCDWAGMRECN-QEGQGZEBSA-N	1.0	WQZGKKKJIJFFOK-GASJEMHNSA-N	direct	637269334	14472.0	89.9136401693	2.0	179.827280339	0.388263658715	2.01	1.02327438223
15826330	637267041	4365.0	99.3585258895	0.702220366882	CZMRCDWAGMRECN-QEGQGZEBSA-N	1.0	WQZGKKKJIJFFOK-GASJEMHNSA-N	direct	637267041	4365.0	100.432973634	2.0	198.717051779	0.351110183441	2.01	1.02309547107
13639594	637265280	4267.0	94.9281179927	0.734182408147	CZMRCDWAGMRECN-QEGQGZEBSA-N	1.0	WQZGKKKJIJFFOK-GASJEMHNSA-N	direct	637265280	4267.0	95.8632794328	2.0	189.856235985	0.367091204074	2.01	1.02281298558
18412678	637271826	1383.0	89.7166987713	0.77652731743	CZMRCDWAGMRECN-QEGQGZEBSA-N	1.0	WQZGKKKJIJFFOK-GASJEMHNSA-N	direct	637271826	1383.0	91.2790142558	2.0	179.433397543	0.388263658715	2.01	1.02271359183
18412871	637271826	4366.0	89.7166987713	0.77652731743	CZMRCDWAGMRECN-QEGQGZEBSA-N	1.0	WQZGKKKJIJFFOK-GASJEMHNSA-N	direct	637271826	4366.0	91.2790142558	2.0	179.433397543	0.388263658715	2.01	1.02271359183
13637034	637265280	1383.0	93.5867002359	0.74351927373	CZMRCDWAGMRECN-QEGQGZEBSA-N	1.0	WQZGKKKJIJFFOK-GASJEMHNSA-N	direct	637265280	1383.0	93.8996294549	2.0	187.173400472	0.371759636865	2.01	1.02240534999
13637203	637265280	4366.0	93.5867002359	0.74351927373	CZMRCDWAGMRECN-QEGQGZEBSA-N	1.0	WQZGKKKJIJFFOK-GASJEMHNSA-N	direct	637265280	4366.0	93.8996294549	2.0	187.173400472	0.371759636865	2.01	1.02240534999
13637089	637265280	1622.0	93.5316526696	0.74351927373	CZMRCDWAGMRECN-QEGQGZEBSA-N	1.0	WQZGKKKJIJFFOK-GASJEMHNSA-N	direct	637265280	1622.0	94.5816987087	2.0	187.063305339	0.371759636865	2.01	1.02225497246
18411390	637271826	4365.0	93.388276692	0.74351927373	CZMRCDWAGMRECN-QEGQGZEBSA-N	1.0	WQZGKKKJIJFFOK-GASJEMHNSA-N	direct	637271826	4365.0	95.0741724254	2.0	186.776553384	0.371759636865	2.01	1.02186298983
15831313	637267041	4267.0	94.1051303433	0.734182408147	CZMRCDWAGMRECN-QEGQGZEBSA-N	1.0	WQZGKKKJIJFFOK-GASJEMHNSA-N	direct	637267041	4267.0	95.9065783148	2.0	188.210260687	0.367091204074	2.01	1.02058890002
13634844	637265280	5031.0	98.1073489661	0.702220366882	CZMRCDWAGMRECN-QEGQGZEBSA-N	1.0	WQZGKKKJIJFFOK-GASJEMHNSA-N	direct	637265280	5031.0	100.013676223	2.0	196.214697932	0.351110183441	2.01	1.01985930439
15831129	637267041	1849.0	88.5543957967	0.77652731743	CZMRCDWAGMRECN-QEGQGZEBSA-N	1.0	WQZGKKKJIJFFOK-VFUOTHLCSA-N	direct	637267041	1849.0	90.9244530386	2.0	177.108791593	0.388263658715	2.01	1.01938499725
13639498	637265280	1383.0	93.5867002359	0.734182408147	CZMRCDWAGMRECN-QEGQGZEBSA-N	1.0	WQZGKKKJIJFFOK-GASJEMHNSA-N	direct	637265280	1383.0	93.8996294549	2.0	187.173400472	0.367091204074	2.01	1.01918036732
13639667	637265280	4366.0	93.5867002359	0.734182408147	CZMRCDWAGMRECN-QEGQGZEBSA-N	1.0	WQZGKKKJIJFFOK-GASJEMHNSA-N	direct	637265280	4366.0	93.8996294549	2.0	187.173400472	0.367091204074	2.01	1.01918036732
44051066	637266628	4218.0	91.8696662315	0.757611330448	CZMRCDWAGMRECN-QEGQGZEBSA-N	1.0	WQZGKKKJIJFFOK-PHYPRBDBSA-N	direct	637266628	4218.0	90.6655462488	2.0	181.331092498	0.378805665224	2.01	1.01910447315
44051128	637266628	3238.0	91.8696662315	0.757611330448	CZMRCDWAGMRECN-QEGQGZEBSA-N	1.0	WQZGKKKJIJFFOK-DVKNGEFBSA-N	direct	637266628	3238.0	90.6655462488	2.0	181.331092498	0.378805665224	2.01	1.01910447315
13639553	637265280	1622.0	93.5316526696	0.734182408147	CZMRCDWAGMRECN-QEGQGZEBSA-N	1.0	WQZGKKKJIJFFOK-GASJEMHNSA-N	direct	637265280	1622.0	94.5816987087	2.0	187.063305339	0.367091204074	2.01	1.01903046413
41874996	637271053	5669.0	92.3325470471	0.74351927373	CZMRCDWAGMRECN-QEGQGZEBSA-N	1.0	LKDRXBCSQODPBY-AMVSKUEXSA-N	direct	637271053	5669.0	94.4145392705	2.0	184.665094094	0.371759636865	2.01	1.01896269318
46790283	637266891	8527.0	90.6090648929	0.757611330448	CZMRCDWAGMRECN-QEGQGZEBSA-N	1.0	FYGDTMLNYKFZSV-DZOUCCHMSA-N	direct	637266891	8527.0	90.9546770212	2.0	181.218129786	0.378805665224	2.01	1.01894571976
46790305	637266891	6715.0	90.6090648929	0.757611330448	CZMRCDWAGMRECN-QEGQGZEBSA-N	1.0	WQZGKKKJIJFFOK-GASJEMHNSA-N	direct	637266891	6715.0	90.9546770212	2.0	181.218129786	0.378805665224	2.01	1.01894571976
46790310	637266891	6954.0	90.6090648929	0.757611330448	CZMRCDWAGMRECN-QEGQGZEBSA-N	1.0	WQZGKKKJIJFFOK-GASJEMHNSA-N	direct	637266891	6954.0	90.9546770212	2.0	181.218129786	0.378805665224	2.01	1.01894571976
46790316	637266891	10935.0	90.6090648929	0.757611330448	CZMRCDWAGMRECN-QEGQGZEBSA-N	1.0	WQZGKKKJIJFFOK-GASJEMHNSA-N	direct	637266891	10935.0	90.9546770212	2.0	181.218129786	0.378805665224	2.01	1.01894571976
20437242	637270876	5031.0	88.3936186349	0.77652731743	CZMRCDWAGMRECN-QEGQGZEBSA-N	1.0	WQZGKKKJIJFFOK-GASJEMHNSA-N	direct	637270876	5031.0	95.0762380392	2.0	176.78723727	0.388263658715	2.01	1.01892198937
18414302	637271826	4365.0	93.388276692	0.734182408147	CZMRCDWAGMRECN-QEGQGZEBSA-N	1.0	WQZGKKKJIJFFOK-GASJEMHNSA-N	direct	637271826	4365.0	95.0741724254	2.0	186.776553384	0.367091204074	2.01	1.01863971793
20437171	637270876	1622.0	88.2773660775	0.77652731743	CZMRCDWAGMRECN-QEGQGZEBSA-N	1.0	WQZGKKKJIJFFOK-GASJEMHNSA-N	direct	637270876	1622.0	91.251811973	2.0	176.554732155	0.388263658715	2.01	1.01858681034
26354469	637270833	4015.0	98.8794260688	0.702220366882	CZMRCDWAGMRECN-QEGQGZEBSA-N	1.0	RFSUNEUAIZKAJO-OEXCPVAWSA-N	direct	637270833	4015.0	97.6090648929	2.0	195.218129786	0.351110183441	2.01	1.01856187251
18409874	637271826	1622.0	90.4698003018	0.757611330448	CZMRCDWAGMRECN-QEGQGZEBSA-N	1.0	WQZGKKKJIJFFOK-GASJEMHNSA-N	direct	637271826	1622.0	92.4828041021	2.0	180.939600604	0.378805665224	2.01	1.01855396833
15827525	637267041	1622.0	90.2464169411	0.757611330448	CZMRCDWAGMRECN-QEGQGZEBSA-N	1.0	WQZGKKKJIJFFOK-GASJEMHNSA-N	direct	637267041	1622.0	92.9430951487	2.0	180.492833882	0.378805665224	2.01	1.0179246451
52046324	637269334	1892.0	91.1573907604	0.757611330448	CZMRCDWAGMRECN-QEGQGZEBSA-N	1.0	WQZGKKKJIJFFOK-GASJEMHNSA-N	direct	637269334	1892.0	90.1745738822	2.0	180.349147764	0.378805665224	2.01	1.0177219981
52046350	637269334	14472.0	91.1573907604	0.757611330448	CZMRCDWAGMRECN-QEGQGZEBSA-N	1.0	WQZGKKKJIJFFOK-GASJEMHNSA-N	direct	637269334	14472.0	89.9136401693	2.0	179.827280339	0.378805665224	2.01	1.01698496488
7014199	637270822	2754.0	93.3726341434	0.77652731743	CZMRCDWAGMRECN-QEGQGZEBSA-N	1.0	WQZGKKKJIJFFOK-SVZMEOIVSA-N	direct	637270822	2754.0	87.6736641391	2.0	175.347328278	0.388263658715	2.01	1.01684087546
7014657	637270822	5746.0	93.3726341434	0.77652731743	CZMRCDWAGMRECN-QEGQGZEBSA-N	1.0	WQZGKKKJIJFFOK-SVZMEOIVSA-N	direct	637270822	5746.0	87.6736641391	2.0	175.347328278	0.388263658715	2.01	1.01684087546
18409766	637271826	1383.0	89.7166987713	0.757611330448	CZMRCDWAGMRECN-QEGQGZEBSA-N	1.0	WQZGKKKJIJFFOK-GASJEMHNSA-N	direct	637271826	1383.0	91.2790142558	2.0	179.433397543	0.378805665224	2.01	1.01642762129
18409959	637271826	4366.0	89.7166987713	0.757611330448	CZMRCDWAGMRECN-QEGQGZEBSA-N	1.0	WQZGKKKJIJFFOK-GASJEMHNSA-N	direct	637271826	4366.0	91.2790142558	2.0	179.433397543	0.378805665224	2.01	1.01642762129
20437367	637270876	10460.0	87.3178549236	0.77652731743	CZMRCDWAGMRECN-QEGQGZEBSA-N	1.0	WQZGKKKJIJFFOK-GASJEMHNSA-N	direct	637270876	10460.0	91.2240256689	2.0	174.635709847	0.388263658715	2.01	1.0158076311
20437383	637270876	13745.0	87.3178549236	0.77652731743	CZMRCDWAGMRECN-QEGQGZEBSA-N	1.0	WQZGKKKJIJFFOK-GASJEMHNSA-N	direct	637270876	13745.0	91.2240256689	2.0	174.635709847	0.388263658715	2.01	1.0158076311
41875004	637271053	5669.0	92.3325470471	0.734182408147	CZMRCDWAGMRECN-QEGQGZEBSA-N	1.0	LKDRXBCSQODPBY-AMVSKUEXSA-N	direct	637271053	5669.0	94.4145392705	2.0	184.665094094	0.367091204074	2.01	1.01574856972
15826509	637267041	5031.0	96.3410351573	0.702220366882	CZMRCDWAGMRECN-QEGQGZEBSA-N	1.0	WQZGKKKJIJFFOK-GASJEMHNSA-N	direct	637267041	5031.0	96.9625735021	2.0	192.682070315	0.351110183441	2.01	1.01523762482
18409725	637271826	1849.0	96.0963674839	0.702220366882	CZMRCDWAGMRECN-QEGQGZEBSA-N	1.0	WQZGKKKJIJFFOK-VFUOTHLCSA-N	direct	637271826	1849.0	98.2757241304	2.0	192.192734968	0.351110183441	2.01	1.01459243573
44051201	637266628	4218.0	91.8696662315	0.74351927373	CZMRCDWAGMRECN-QEGQGZEBSA-N	1.0	WQZGKKKJIJFFOK-PHYPRBDBSA-N	direct	637266628	4218.0	90.6655462488	2.0	181.331092498	0.371759636865	2.01	1.01433205495
44051263	637266628	3238.0	91.8696662315	0.74351927373	CZMRCDWAGMRECN-QEGQGZEBSA-N	1.0	WQZGKKKJIJFFOK-DVKNGEFBSA-N	direct	637266628	3238.0	90.6655462488	2.0	181.331092498	0.371759636865	2.01	1.01433205495
46790327	637266891	8527.0	90.6090648929	0.74351927373	CZMRCDWAGMRECN-QEGQGZEBSA-N	1.0	FYGDTMLNYKFZSV-DZOUCCHMSA-N	direct	637266891	8527.0	90.9546770212	2.0	181.218129786	0.371759636865	2.01	1.01417404499
46790349	637266891	6715.0	90.6090648929	0.74351927373	CZMRCDWAGMRECN-QEGQGZEBSA-N	1.0	WQZGKKKJIJFFOK-GASJEMHNSA-N	direct	637266891	6715.0	90.9546770212	2.0	181.218129786	0.371759636865	2.01	1.01417404499
46790354	637266891	6954.0	90.6090648929	0.74351927373	CZMRCDWAGMRECN-QEGQGZEBSA-N	1.0	WQZGKKKJIJFFOK-GASJEMHNSA-N	direct	637266891	6954.0	90.9546770212	2.0	181.218129786	0.371759636865	2.01	1.01417404499
46790360	637266891	10935.0	90.6090648929	0.74351927373	CZMRCDWAGMRECN-QEGQGZEBSA-N	1.0	WQZGKKKJIJFFOK-GASJEMHNSA-N	direct	637266891	10935.0	90.9546770212	2.0	181.218129786	0.371759636865	2.01	1.01417404499
18411330	637271826	1622.0	90.4698003018	0.74351927373	CZMRCDWAGMRECN-QEGQGZEBSA-N	1.0	WQZGKKKJIJFFOK-GASJEMHNSA-N	direct	637271826	1622.0	92.4828041021	2.0	180.939600604	0.371759636865	2.01	1.01378412812
15828773	637267041	1622.0	90.2464169411	0.74351927373	CZMRCDWAGMRECN-QEGQGZEBSA-N	1.0	WQZGKKKJIJFFOK-GASJEMHNSA-N	direct	637267041	1622.0	92.9430951487	2.0	180.492833882	0.371759636865	2.01	1.01315775198
15828633	637267041	1849.0	88.5543957967	0.757611330448	CZMRCDWAGMRECN-QEGQGZEBSA-N	1.0	WQZGKKKJIJFFOK-VFUOTHLCSA-N	direct	637267041	1849.0	90.9244530386	2.0	177.108791593	0.378805665224	2.01	1.01311948547
52046354	637269334	1892.0	91.1573907604	0.74351927373	CZMRCDWAGMRECN-QEGQGZEBSA-N	1.0	WQZGKKKJIJFFOK-GASJEMHNSA-N	direct	637269334	1892.0	90.1745738822	2.0	180.349147764	0.371759636865	2.01	1.01295605397
20436282	637270876	5031.0	88.3936186349	0.757611330448	CZMRCDWAGMRECN-QEGQGZEBSA-N	1.0	WQZGKKKJIJFFOK-GASJEMHNSA-N	direct	637270876	5031.0	95.0762380392	2.0	176.78723727	0.378805665224	2.01	1.01265932341
51766840	637266991	1345.0	87.4894549898	0.77652731743	CZMRCDWAGMRECN-QEGQGZEBSA-N	1.0	AVVWPBAENSWJCB-AIECOIEWSA-N	direct	637266991	1345.0	86.2139587898	2.0	172.42791758	0.388263658715	2.01	1.01258176795
20436211	637270876	1622.0	88.2773660775	0.757611330448	CZMRCDWAGMRECN-QEGQGZEBSA-N	1.0	WQZGKKKJIJFFOK-GASJEMHNSA-N	direct	637270876	1622.0	91.251811973	2.0	176.554732155	0.378805665224	2.01	1.01232620451
52046380	637269334	14472.0	91.1573907604	0.74351927373	CZMRCDWAGMRECN-QEGQGZEBSA-N	1.0	WQZGKKKJIJFFOK-GASJEMHNSA-N	direct	637269334	14472.0	89.9136401693	2.0	179.827280339	0.371759636865	2.01	1.01222247223
18411222	637271826	1383.0	89.7166987713	0.74351927373	CZMRCDWAGMRECN-QEGQGZEBSA-N	1.0	WQZGKKKJIJFFOK-GASJEMHNSA-N	direct	637271826	1383.0	91.2790142558	2.0	179.433397543	0.371759636865	2.01	1.01166773866
18411415	637271826	4366.0	89.7166987713	0.74351927373	CZMRCDWAGMRECN-QEGQGZEBSA-N	1.0	WQZGKKKJIJFFOK-GASJEMHNSA-N	direct	637271826	4366.0	91.2790142558	2.0	179.433397543	0.371759636865	2.01	1.01166773866
13634666	637265280	4267.0	94.9281179927	0.702220366882	CZMRCDWAGMRECN-QEGQGZEBSA-N	1.0	WQZGKKKJIJFFOK-GASJEMHNSA-N	direct	637265280	4267.0	95.8632794328	2.0	189.856235985	0.351110183441	2.01	1.01149466153
44051471	637266628	4218.0	91.8696662315	0.734182408147	CZMRCDWAGMRECN-QEGQGZEBSA-N	1.0	WQZGKKKJIJFFOK-PHYPRBDBSA-N	direct	637266628	4218.0	90.6655462488	2.0	181.331092498	0.367091204074	2.01	1.01113253795
44051533	637266628	3238.0	91.8696662315	0.734182408147	CZMRCDWAGMRECN-QEGQGZEBSA-N	1.0	WQZGKKKJIJFFOK-DVKNGEFBSA-N	direct	637266628	3238.0	90.6655462488	2.0	181.331092498	0.367091204074	2.01	1.01113253795
46790415	637266891	8527.0	90.6090648929	0.734182408147	CZMRCDWAGMRECN-QEGQGZEBSA-N	1.0	FYGDTMLNYKFZSV-DZOUCCHMSA-N	direct	637266891	8527.0	90.9546770212	2.0	181.218129786	0.367091204074	2.01	1.0109750264
46790437	637266891	6715.0	90.6090648929	0.734182408147	CZMRCDWAGMRECN-QEGQGZEBSA-N	1.0	WQZGKKKJIJFFOK-GASJEMHNSA-N	direct	637266891	6715.0	90.9546770212	2.0	181.218129786	0.367091204074	2.01	1.0109750264
46790442	637266891	6954.0	90.6090648929	0.734182408147	CZMRCDWAGMRECN-QEGQGZEBSA-N	1.0	WQZGKKKJIJFFOK-GASJEMHNSA-N	direct	637266891	6954.0	90.9546770212	2.0	181.218129786	0.367091204074	2.01	1.0109750264
46790448	637266891	10935.0	90.6090648929	0.734182408147	CZMRCDWAGMRECN-QEGQGZEBSA-N	1.0	WQZGKKKJIJFFOK-GASJEMHNSA-N	direct	637266891	10935.0	90.9546770212	2.0	181.218129786	0.367091204074	2.01	1.0109750264
7011799	637270822	2754.0	93.3726341434	0.757611330448	CZMRCDWAGMRECN-QEGQGZEBSA-N	1.0	WQZGKKKJIJFFOK-SVZMEOIVSA-N	direct	637270822	2754.0	87.6736641391	2.0	175.347328278	0.378805665224	2.01	1.01059100078
7012257	637270822	5746.0	93.3726341434	0.757611330448	CZMRCDWAGMRECN-QEGQGZEBSA-N	1.0	WQZGKKKJIJFFOK-SVZMEOIVSA-N	direct	637270822	5746.0	87.6736641391	2.0	175.347328278	0.378805665224	2.01	1.01059100078
18414242	637271826	1622.0	90.4698003018	0.734182408147	CZMRCDWAGMRECN-QEGQGZEBSA-N	1.0	WQZGKKKJIJFFOK-GASJEMHNSA-N	direct	637271826	1622.0	92.4828041021	2.0	180.939600604	0.367091204074	2.01	1.01058633945
15831269	637267041	1622.0	90.2464169411	0.734182408147	CZMRCDWAGMRECN-QEGQGZEBSA-N	1.0	WQZGKKKJIJFFOK-GASJEMHNSA-N	direct	637267041	1622.0	92.9430951487	2.0	180.492833882	0.367091204074	2.01	1.00996193909
52046414	637269334	1892.0	91.1573907604	0.734182408147	CZMRCDWAGMRECN-QEGQGZEBSA-N	1.0	WQZGKKKJIJFFOK-GASJEMHNSA-N	direct	637269334	1892.0	90.1745738822	2.0	180.349147764	0.367091204074	2.01	1.0097608773
20436407	637270876	10460.0	87.3178549236	0.757611330448	CZMRCDWAGMRECN-QEGQGZEBSA-N	1.0	WQZGKKKJIJFFOK-GASJEMHNSA-N	direct	637270876	10460.0	91.2240256689	2.0	174.635709847	0.378805665224	2.01	1.00956410711
20436423	637270876	13745.0	87.3178549236	0.757611330448	CZMRCDWAGMRECN-QEGQGZEBSA-N	1.0	WQZGKKKJIJFFOK-GASJEMHNSA-N	direct	637270876	13745.0	91.2240256689	2.0	174.635709847	0.378805665224	2.01	1.00956410711
15826321	637267041	4267.0	94.1051303433	0.702220366882	CZMRCDWAGMRECN-QEGQGZEBSA-N	1.0	WQZGKKKJIJFFOK-GASJEMHNSA-N	direct	637267041	4267.0	95.9065783148	2.0	188.210260687	0.351110183441	2.01	1.00929518743
52046440	637269334	14472.0	91.1573907604	0.734182408147	CZMRCDWAGMRECN-QEGQGZEBSA-N	1.0	WQZGKKKJIJFFOK-GASJEMHNSA-N	direct	637269334	14472.0	89.9136401693	2.0	179.827280339	0.367091204074	2.01	1.00902960951
18414134	637271826	1383.0	89.7166987713	0.734182408147	CZMRCDWAGMRECN-QEGQGZEBSA-N	1.0	WQZGKKKJIJFFOK-GASJEMHNSA-N	direct	637271826	1383.0	91.2790142558	2.0	179.433397543	0.367091204074	2.01	1.00847662574
18414327	637271826	4366.0	89.7166987713	0.734182408147	CZMRCDWAGMRECN-QEGQGZEBSA-N	1.0	WQZGKKKJIJFFOK-GASJEMHNSA-N	direct	637271826	4366.0	91.2790142558	2.0	179.433397543	0.367091204074	2.01	1.00847662574
15829881	637267041	1849.0	88.5543957967	0.74351927373	CZMRCDWAGMRECN-QEGQGZEBSA-N	1.0	WQZGKKKJIJFFOK-VFUOTHLCSA-N	direct	637267041	1849.0	90.9244530386	2.0	177.108791593	0.371759636865	2.01	1.00837509468
20436762	637270876	5031.0	88.3936186349	0.74351927373	CZMRCDWAGMRECN-QEGQGZEBSA-N	1.0	WQZGKKKJIJFFOK-GASJEMHNSA-N	direct	637270876	5031.0	95.0762380392	2.0	176.78723727	0.371759636865	2.01	1.00791708754
13634570	637265280	1383.0	93.5867002359	0.702220366882	CZMRCDWAGMRECN-QEGQGZEBSA-N	1.0	WQZGKKKJIJFFOK-GASJEMHNSA-N	direct	637265280	1383.0	93.8996294549	2.0	187.173400472	0.351110183441	2.01	1.00790224138
13634739	637265280	4366.0	93.5867002359	0.702220366882	CZMRCDWAGMRECN-QEGQGZEBSA-N	1.0	WQZGKKKJIJFFOK-GASJEMHNSA-N	direct	637265280	4366.0	93.8996294549	2.0	187.173400472	0.351110183441	2.01	1.00790224138
13634625	637265280	1622.0	93.5316526696	0.702220366882	CZMRCDWAGMRECN-QEGQGZEBSA-N	1.0	WQZGKKKJIJFFOK-GASJEMHNSA-N	direct	637265280	1622.0	94.5816987087	2.0	187.063305339	0.351110183441	2.01	1.00775399701
20436691	637270876	1622.0	88.2773660775	0.74351927373	CZMRCDWAGMRECN-QEGQGZEBSA-N	1.0	WQZGKKKJIJFFOK-GASJEMHNSA-N	direct	637270876	1622.0	91.251811973	2.0	176.554732155	0.371759636865	2.01	1.00758552861
18408478	637271826	4365.0	93.388276692	0.702220366882	CZMRCDWAGMRECN-QEGQGZEBSA-N	1.0	WQZGKKKJIJFFOK-GASJEMHNSA-N	direct	637271826	4365.0	95.0741724254	2.0	186.776553384	0.351110183441	2.01	1.00736757476
51766284	637266991	1345.0	87.4894549898	0.757611330448	CZMRCDWAGMRECN-QEGQGZEBSA-N	1.0	AVVWPBAENSWJCB-AIECOIEWSA-N	direct	637266991	1345.0	86.2139587898	2.0	172.42791758	0.378805665224	2.01	1.0063580713
7012999	637270822	2754.0	93.3726341434	0.74351927373	CZMRCDWAGMRECN-QEGQGZEBSA-N	1.0	WQZGKKKJIJFFOK-SVZMEOIVSA-N	direct	637270822	2754.0	87.6736641391	2.0	175.347328278	0.371759636865	2.01	1.00585845077
7013457	637270822	5746.0	93.3726341434	0.74351927373	CZMRCDWAGMRECN-QEGQGZEBSA-N	1.0	WQZGKKKJIJFFOK-SVZMEOIVSA-N	direct	637270822	5746.0	87.6736641391	2.0	175.347328278	0.371759636865	2.01	1.00585845077
15832377	637267041	1849.0	88.5543957967	0.734182408147	CZMRCDWAGMRECN-QEGQGZEBSA-N	1.0	WQZGKKKJIJFFOK-VFUOTHLCSA-N	direct	637267041	1849.0	90.9244530386	2.0	177.108791593	0.367091204074	2.01	1.00519436778
20436887	637270876	10460.0	87.3178549236	0.74351927373	CZMRCDWAGMRECN-QEGQGZEBSA-N	1.0	WQZGKKKJIJFFOK-GASJEMHNSA-N	direct	637270876	10460.0	91.2240256689	2.0	174.635709847	0.371759636865	2.01	1.00483636599
20436903	637270876	13745.0	87.3178549236	0.74351927373	CZMRCDWAGMRECN-QEGQGZEBSA-N	1.0	WQZGKKKJIJFFOK-GASJEMHNSA-N	direct	637270876	13745.0	91.2240256689	2.0	174.635709847	0.371759636865	2.01	1.00483636599
20437722	637270876	5031.0	88.3936186349	0.734182408147	CZMRCDWAGMRECN-QEGQGZEBSA-N	1.0	WQZGKKKJIJFFOK-GASJEMHNSA-N	direct	637270876	5031.0	95.0762380392	2.0	176.78723727	0.367091204074	2.01	1.00473780533
41874988	637271053	5669.0	92.3325470471	0.702220366882	CZMRCDWAGMRECN-QEGQGZEBSA-N	1.0	LKDRXBCSQODPBY-AMVSKUEXSA-N	direct	637271053	5669.0	94.4145392705	2.0	184.665094094	0.351110183441	2.01	1.00450841964
20437651	637270876	1622.0	88.2773660775	0.734182408147	CZMRCDWAGMRECN-QEGQGZEBSA-N	1.0	WQZGKKKJIJFFOK-GASJEMHNSA-N	direct	637270876	1622.0	91.251811973	2.0	176.554732155	0.367091204074	2.01	1.00440729225
45957772	637266462	6123.0	84.6197887583	0.77652731743	CZMRCDWAGMRECN-QEGQGZEBSA-N	1.0	WQZGKKKJIJFFOK-GASJEMHNSA-N	direct	637266462	6123.0	83.3233063904	2.0	166.646612781	0.388263658715	2.01	1.00398524505
45957793	637266462	13330.0	84.6197887583	0.77652731743	CZMRCDWAGMRECN-QEGQGZEBSA-N	1.0	WQZGKKKJIJFFOK-GASJEMHNSA-N	direct	637266462	13330.0	83.3233063904	2.0	166.646612781	0.388263658715	2.01	1.00398524505
7526297	637266903	5031.0	83.0362121727	0.77652731743	CZMRCDWAGMRECN-QEGQGZEBSA-N	1.0	WQZGKKKJIJFFOK-GASJEMHNSA-N	direct	637266903	5031.0	85.8996294549	2.0	166.072424345	0.388263658715	2.01	1.00311930625
7015399	637270822	2754.0	93.3726341434	0.734182408147	CZMRCDWAGMRECN-QEGQGZEBSA-N	1.0	WQZGKKKJIJFFOK-SVZMEOIVSA-N	direct	637270822	2754.0	87.6736641391	2.0	175.347328278	0.367091204074	2.01	1.00268566214
7015857	637270822	5746.0	93.3726341434	0.734182408147	CZMRCDWAGMRECN-QEGQGZEBSA-N	1.0	WQZGKKKJIJFFOK-SVZMEOIVSA-N	direct	637270822	5746.0	87.6736641391	2.0	175.347328278	0.367091204074	2.01	1.00268566214
19590302	637266769	10460.0	83.9956786262	0.77652731743	CZMRCDWAGMRECN-QEGQGZEBSA-N	1.0	WQZGKKKJIJFFOK-GASJEMHNSA-N	direct	637266769	10460.0	82.735182177	2.0	165.470364354	0.388263658715	2.01	1.00220891913
19590348	637266769	13745.0	83.9956786262	0.77652731743	CZMRCDWAGMRECN-QEGQGZEBSA-N	1.0	WQZGKKKJIJFFOK-GASJEMHNSA-N	direct	637266769	13745.0	82.735182177	2.0	165.470364354	0.388263658715	2.01	1.00220891913
20437847	637270876	10460.0	87.3178549236	0.734182408147	CZMRCDWAGMRECN-QEGQGZEBSA-N	1.0	WQZGKKKJIJFFOK-GASJEMHNSA-N	direct	637270876	10460.0	91.2240256689	2.0	174.635709847	0.367091204074	2.01	1.00166680134
20437863	637270876	13745.0	87.3178549236	0.734182408147	CZMRCDWAGMRECN-QEGQGZEBSA-N	1.0	WQZGKKKJIJFFOK-GASJEMHNSA-N	direct	637270876	13745.0	91.2240256689	2.0	174.635709847	0.367091204074	2.01	1.00166680134
51766562	637266991	1345.0	87.4894549898	0.74351927373	CZMRCDWAGMRECN-QEGQGZEBSA-N	1.0	AVVWPBAENSWJCB-AIECOIEWSA-N	direct	637266991	1345.0	86.2139587898	2.0	172.42791758	0.371759636865	2.01	1.00164534389
44050931	637266628	4218.0	91.8696662315	0.702220366882	CZMRCDWAGMRECN-QEGQGZEBSA-N	1.0	WQZGKKKJIJFFOK-PHYPRBDBSA-N	direct	637266628	4218.0	90.6655462488	2.0	181.331092498	0.351110183441	2.01	0.999943468316
44050993	637266628	3238.0	91.8696662315	0.702220366882	CZMRCDWAGMRECN-QEGQGZEBSA-N	1.0	WQZGKKKJIJFFOK-DVKNGEFBSA-N	direct	637266628	3238.0	90.6655462488	2.0	181.331092498	0.351110183441	2.01	0.999943468316
46790239	637266891	8527.0	90.6090648929	0.702220366882	CZMRCDWAGMRECN-QEGQGZEBSA-N	1.0	FYGDTMLNYKFZSV-DZOUCCHMSA-N	direct	637266891	8527.0	90.9546770212	2.0	181.218129786	0.351110183441	2.01	0.999787699769
46790261	637266891	6715.0	90.6090648929	0.702220366882	CZMRCDWAGMRECN-QEGQGZEBSA-N	1.0	WQZGKKKJIJFFOK-GASJEMHNSA-N	direct	637266891	6715.0	90.9546770212	2.0	181.218129786	0.351110183441	2.01	0.999787699769
46790266	637266891	6954.0	90.6090648929	0.702220366882	CZMRCDWAGMRECN-QEGQGZEBSA-N	1.0	WQZGKKKJIJFFOK-GASJEMHNSA-N	direct	637266891	6954.0	90.9546770212	2.0	181.218129786	0.351110183441	2.01	0.999787699769
46790272	637266891	10935.0	90.6090648929	0.702220366882	CZMRCDWAGMRECN-QEGQGZEBSA-N	1.0	WQZGKKKJIJFFOK-GASJEMHNSA-N	direct	637266891	10935.0	90.9546770212	2.0	181.218129786	0.351110183441	2.01	0.999787699769
18408418	637271826	1622.0	90.4698003018	0.702220366882	CZMRCDWAGMRECN-QEGQGZEBSA-N	1.0	WQZGKKKJIJFFOK-GASJEMHNSA-N	direct	637271826	1622.0	92.4828041021	2.0	180.939600604	0.351110183441	2.01	0.999403313979
15826277	637267041	1622.0	90.2464169411	0.702220366882	CZMRCDWAGMRECN-QEGQGZEBSA-N	1.0	WQZGKKKJIJFFOK-GASJEMHNSA-N	direct	637267041	1622.0	92.9430951487	2.0	180.492833882	0.351110183441	2.01	0.998785823163
52046294	637269334	1892.0	91.1573907604	0.702220366882	CZMRCDWAGMRECN-QEGQGZEBSA-N	1.0	WQZGKKKJIJFFOK-GASJEMHNSA-N	direct	637269334	1892.0	90.1745738822	2.0	180.349147764	0.351110183441	2.01	0.998586986295
51767118	637266991	1345.0	87.4894549898	0.734182408147	CZMRCDWAGMRECN-QEGQGZEBSA-N	1.0	AVVWPBAENSWJCB-AIECOIEWSA-N	direct	637266991	1345.0	86.2139587898	2.0	172.42791758	0.367091204074	2.01	0.998485844703
52046320	637269334	14472.0	91.1573907604	0.702220366882	CZMRCDWAGMRECN-QEGQGZEBSA-N	1.0	WQZGKKKJIJFFOK-GASJEMHNSA-N	direct	637269334	14472.0	89.9136401693	2.0	179.827280339	0.351110183441	2.01	0.997863810623
45957692	637266462	6123.0	84.6197887583	0.757611330448	CZMRCDWAGMRECN-QEGQGZEBSA-N	1.0	WQZGKKKJIJFFOK-GASJEMHNSA-N	direct	637266462	6123.0	83.3233063904	2.0	166.646612781	0.378805665224	2.01	0.997814385761
45957713	637266462	13330.0	84.6197887583	0.757611330448	CZMRCDWAGMRECN-QEGQGZEBSA-N	1.0	WQZGKKKJIJFFOK-GASJEMHNSA-N	direct	637266462	13330.0	83.3233063904	2.0	166.646612781	0.378805665224	2.01	0.997814385761
18408310	637271826	1383.0	89.7166987713	0.702220366882	CZMRCDWAGMRECN-QEGQGZEBSA-N	1.0	WQZGKKKJIJFFOK-GASJEMHNSA-N	direct	637271826	1383.0	91.2790142558	2.0	179.433397543	0.351110183441	2.01	0.997316946104
18408503	637271826	4366.0	89.7166987713	0.702220366882	CZMRCDWAGMRECN-QEGQGZEBSA-N	1.0	WQZGKKKJIJFFOK-GASJEMHNSA-N	direct	637271826	4366.0	91.2790142558	2.0	179.433397543	0.351110183441	2.01	0.997316946104
7526249	637266903	5031.0	83.0362121727	0.757611330448	CZMRCDWAGMRECN-QEGQGZEBSA-N	1.0	WQZGKKKJIJFFOK-GASJEMHNSA-N	direct	637266903	5031.0	85.8996294549	2.0	166.072424345	0.378805665224	2.01	0.996953769337
19589762	637266769	10460.0	83.9956786262	0.757611330448	CZMRCDWAGMRECN-QEGQGZEBSA-N	1.0	WQZGKKKJIJFFOK-GASJEMHNSA-N	direct	637266769	10460.0	82.735182177	2.0	165.470364354	0.378805665224	2.01	0.996048977788
19589808	637266769	13745.0	83.9956786262	0.757611330448	CZMRCDWAGMRECN-QEGQGZEBSA-N	1.0	WQZGKKKJIJFFOK-GASJEMHNSA-N	direct	637266769	13745.0	82.735182177	2.0	165.470364354	0.378805665224	2.01	0.996048977788
15827385	637267041	1849.0	88.5543957967	0.702220366882	CZMRCDWAGMRECN-QEGQGZEBSA-N	1.0	WQZGKKKJIJFFOK-VFUOTHLCSA-N	direct	637267041	1849.0	90.9244530386	2.0	177.108791593	0.351110183441	2.01	0.994071009211
19590199	637266769	1622.0	81.209714836	0.77652731743	CZMRCDWAGMRECN-QEGQGZEBSA-N	1.0	WQZGKKKJIJFFOK-GASJEMHNSA-N	direct	637266769	1622.0	79.9913998282	2.0	159.982799656	0.388263658715	2.01	0.993794366996
20435802	637270876	5031.0	88.3936186349	0.702220366882	CZMRCDWAGMRECN-QEGQGZEBSA-N	1.0	WQZGKKKJIJFFOK-GASJEMHNSA-N	direct	637270876	5031.0	95.0762380392	2.0	176.78723727	0.351110183441	2.01	0.993619499028
19590320	637266769	10861.0	81.0496351456	0.77652731743	CZMRCDWAGMRECN-QEGQGZEBSA-N	1.0	WQZGKKKJIJFFOK-GASJEMHNSA-N	direct	637266769	10861.0	79.8696662315	2.0	159.739332463	0.388263658715	2.01	0.993416053624
19590336	637266769	11071.0	81.0496351456	0.77652731743	CZMRCDWAGMRECN-QEGQGZEBSA-N	1.0	WQZGKKKJIJFFOK-GASJEMHNSA-N	direct	637266769	11071.0	79.8696662315	2.0	159.739332463	0.388263658715	2.01	0.993416053624
20435731	637270876	1622.0	88.2773660775	0.702220366882	CZMRCDWAGMRECN-QEGQGZEBSA-N	1.0	WQZGKKKJIJFFOK-GASJEMHNSA-N	direct	637270876	1622.0	91.251811973	2.0	176.554732155	0.351110183441	2.01	0.993292643363
45957732	637266462	6123.0	84.6197887583	0.74351927373	CZMRCDWAGMRECN-QEGQGZEBSA-N	1.0	WQZGKKKJIJFFOK-GASJEMHNSA-N	direct	637266462	6123.0	83.3233063904	2.0	166.646612781	0.371759636865	2.01	0.993141668032
45957753	637266462	13330.0	84.6197887583	0.74351927373	CZMRCDWAGMRECN-QEGQGZEBSA-N	1.0	WQZGKKKJIJFFOK-GASJEMHNSA-N	direct	637266462	13330.0	83.3233063904	2.0	166.646612781	0.371759636865	2.01	0.993141668032
7526273	637266903	5031.0	83.0362121727	0.74351927373	CZMRCDWAGMRECN-QEGQGZEBSA-N	1.0	WQZGKKKJIJFFOK-GASJEMHNSA-N	direct	637266903	5031.0	85.8996294549	2.0	166.072424345	0.371759636865	2.01	0.992285081834
7010599	637270822	2754.0	93.3726341434	0.702220366882	CZMRCDWAGMRECN-QEGQGZEBSA-N	1.0	WQZGKKKJIJFFOK-SVZMEOIVSA-N	direct	637270822	2754.0	87.6736641391	2.0	175.347328278	0.351110183441	2.01	0.991590064604
7011057	637270822	5746.0	93.3726341434	0.702220366882	CZMRCDWAGMRECN-QEGQGZEBSA-N	1.0	WQZGKKKJIJFFOK-SVZMEOIVSA-N	direct	637270822	5746.0	87.6736641391	2.0	175.347328278	0.351110183441	2.01	0.991590064604
19590032	637266769	10460.0	83.9956786262	0.74351927373	CZMRCDWAGMRECN-QEGQGZEBSA-N	1.0	WQZGKKKJIJFFOK-GASJEMHNSA-N	direct	637266769	10460.0	82.735182177	2.0	165.470364354	0.371759636865	2.01	0.991384527382
19590078	637266769	13745.0	83.9956786262	0.74351927373	CZMRCDWAGMRECN-QEGQGZEBSA-N	1.0	WQZGKKKJIJFFOK-GASJEMHNSA-N	direct	637266769	13745.0	82.735182177	2.0	165.470364354	0.371759636865	2.01	0.991384527382
20435927	637270876	10460.0	87.3178549236	0.702220366882	CZMRCDWAGMRECN-QEGQGZEBSA-N	1.0	WQZGKKKJIJFFOK-GASJEMHNSA-N	direct	637270876	10460.0	91.2240256689	2.0	174.635709847	0.351110183441	2.01	0.99058247839
20435943	637270876	13745.0	87.3178549236	0.702220366882	CZMRCDWAGMRECN-QEGQGZEBSA-N	1.0	WQZGKKKJIJFFOK-GASJEMHNSA-N	direct	637270876	13745.0	91.2240256689	2.0	174.635709847	0.351110183441	2.01	0.99058247839
45957812	637266462	6123.0	84.6197887583	0.734182408147	CZMRCDWAGMRECN-QEGQGZEBSA-N	1.0	WQZGKKKJIJFFOK-GASJEMHNSA-N	direct	637266462	6123.0	83.3233063904	2.0	166.646612781	0.367091204074	2.01	0.990008992068
45957833	637266462	13330.0	84.6197887583	0.734182408147	CZMRCDWAGMRECN-QEGQGZEBSA-N	1.0	WQZGKKKJIJFFOK-GASJEMHNSA-N	direct	637266462	13330.0	83.3233063904	2.0	166.646612781	0.367091204074	2.01	0.990008992068
7526321	637266903	5031.0	83.0362121727	0.734182408147	CZMRCDWAGMRECN-QEGQGZEBSA-N	1.0	WQZGKKKJIJFFOK-GASJEMHNSA-N	direct	637266903	5031.0	85.8996294549	2.0	166.072424345	0.367091204074	2.01	0.989155107808
19590572	637266769	10460.0	83.9956786262	0.734182408147	CZMRCDWAGMRECN-QEGQGZEBSA-N	1.0	WQZGKKKJIJFFOK-GASJEMHNSA-N	direct	637266769	10460.0	82.735182177	2.0	165.470364354	0.367091204074	2.01	0.988257393983
19590618	637266769	13745.0	83.9956786262	0.734182408147	CZMRCDWAGMRECN-QEGQGZEBSA-N	1.0	WQZGKKKJIJFFOK-GASJEMHNSA-N	direct	637266769	13745.0	82.735182177	2.0	165.470364354	0.367091204074	2.01	0.988257393983
19589659	637266769	1622.0	81.209714836	0.757611330448	CZMRCDWAGMRECN-QEGQGZEBSA-N	1.0	WQZGKKKJIJFFOK-GASJEMHNSA-N	direct	637266769	1622.0	79.9913998282	2.0	159.982799656	0.378805665224	2.01	0.987686144558
51766006	637266991	1345.0	87.4894549898	0.702220366882	CZMRCDWAGMRECN-QEGQGZEBSA-N	1.0	AVVWPBAENSWJCB-AIECOIEWSA-N	direct	637266991	1345.0	86.2139587898	2.0	172.42791758	0.351110183441	2.01	0.987436721836
19589780	637266769	10861.0	81.0496351456	0.757611330448	CZMRCDWAGMRECN-QEGQGZEBSA-N	1.0	WQZGKKKJIJFFOK-GASJEMHNSA-N	direct	637266769	10861.0	79.8696662315	2.0	159.739332463	0.378805665224	2.01	0.987310156438
19589796	637266769	11071.0	81.0496351456	0.757611330448	CZMRCDWAGMRECN-QEGQGZEBSA-N	1.0	WQZGKKKJIJFFOK-GASJEMHNSA-N	direct	637266769	11071.0	79.8696662315	2.0	159.739332463	0.378805665224	2.01	0.987310156438
19589929	637266769	1622.0	81.209714836	0.74351927373	CZMRCDWAGMRECN-QEGQGZEBSA-N	1.0	WQZGKKKJIJFFOK-GASJEMHNSA-N	direct	637266769	1622.0	79.9913998282	2.0	159.982799656	0.371759636865	2.01	0.983060856906
19590050	637266769	10861.0	81.0496351456	0.74351927373	CZMRCDWAGMRECN-QEGQGZEBSA-N	1.0	WQZGKKKJIJFFOK-GASJEMHNSA-N	direct	637266769	10861.0	79.8696662315	2.0	159.739332463	0.371759636865	2.01	0.98268662952
19590066	637266769	11071.0	81.0496351456	0.74351927373	CZMRCDWAGMRECN-QEGQGZEBSA-N	1.0	WQZGKKKJIJFFOK-GASJEMHNSA-N	direct	637266769	11071.0	79.8696662315	2.0	159.739332463	0.371759636865	2.01	0.98268662952
53021141	637271282	6123.0	75.9244530386	0.77652731743	CZMRCDWAGMRECN-QEGQGZEBSA-N	1.0	WQZGKKKJIJFFOK-GASJEMHNSA-N	direct	637271282	6123.0	83.6401645177	2.0	151.848906077	0.388263658715	2.01	0.980914432561
53021150	637271282	13330.0	75.9244530386	0.77652731743	CZMRCDWAGMRECN-QEGQGZEBSA-N	1.0	WQZGKKKJIJFFOK-GASJEMHNSA-N	direct	637271282	13330.0	83.6401645177	2.0	151.848906077	0.388263658715	2.01	0.980914432561
19590469	637266769	1622.0	81.209714836	0.734182408147	CZMRCDWAGMRECN-QEGQGZEBSA-N	1.0	WQZGKKKJIJFFOK-GASJEMHNSA-N	direct	637266769	1622.0	79.9913998282	2.0	159.982799656	0.367091204074	2.01	0.979959978938
19590590	637266769	10861.0	81.0496351456	0.734182408147	CZMRCDWAGMRECN-QEGQGZEBSA-N	1.0	WQZGKKKJIJFFOK-GASJEMHNSA-N	direct	637266769	10861.0	79.8696662315	2.0	159.739332463	0.367091204074	2.01	0.979586931981
19590606	637266769	11071.0	81.0496351456	0.734182408147	CZMRCDWAGMRECN-QEGQGZEBSA-N	1.0	WQZGKKKJIJFFOK-GASJEMHNSA-N	direct	637266769	11071.0	79.8696662315	2.0	159.739332463	0.367091204074	2.01	0.979586931981
45957652	637266462	6123.0	84.6197887583	0.702220366882	CZMRCDWAGMRECN-QEGQGZEBSA-N	1.0	WQZGKKKJIJFFOK-GASJEMHNSA-N	direct	637266462	6123.0	83.3233063904	2.0	166.646612781	0.351110183441	2.01	0.979053673021
45957673	637266462	13330.0	84.6197887583	0.702220366882	CZMRCDWAGMRECN-QEGQGZEBSA-N	1.0	WQZGKKKJIJFFOK-GASJEMHNSA-N	direct	637266462	13330.0	83.3233063904	2.0	166.646612781	0.351110183441	2.01	0.979053673021
7526225	637266903	5031.0	83.0362121727	0.702220366882	CZMRCDWAGMRECN-QEGQGZEBSA-N	1.0	WQZGKKKJIJFFOK-GASJEMHNSA-N	direct	637266903	5031.0	85.8996294549	2.0	166.072424345	0.351110183441	2.01	0.97820923774
19589492	637266769	10460.0	83.9956786262	0.702220366882	CZMRCDWAGMRECN-QEGQGZEBSA-N	1.0	WQZGKKKJIJFFOK-GASJEMHNSA-N	direct	637266769	10460.0	82.735182177	2.0	165.470364354	0.351110183441	2.01	0.977321457907
19589538	637266769	13745.0	83.9956786262	0.702220366882	CZMRCDWAGMRECN-QEGQGZEBSA-N	1.0	WQZGKKKJIJFFOK-GASJEMHNSA-N	direct	637266769	13745.0	82.735182177	2.0	165.470364354	0.351110183441	2.01	0.977321457907
53021101	637271282	6123.0	75.9244530386	0.757611330448	CZMRCDWAGMRECN-QEGQGZEBSA-N	1.0	WQZGKKKJIJFFOK-GASJEMHNSA-N	direct	637271282	6123.0	83.6401645177	2.0	151.848906077	0.378805665224	2.01	0.974885374895
53021110	637271282	13330.0	75.9244530386	0.757611330448	CZMRCDWAGMRECN-QEGQGZEBSA-N	1.0	WQZGKKKJIJFFOK-GASJEMHNSA-N	direct	637271282	13330.0	83.6401645177	2.0	151.848906077	0.378805665224	2.01	0.974885374895
46324282	637267732	7878.0	150.872895202	0.77652731743	CZMRCDWAGMRECN-QEGQGZEBSA-N	1.0	RFSUNEUAIZKAJO-VRPWFDPXSA-N	direct	637267732	9558.0	147.628932138	1.0	295.257864275	0.388263658715	2.01	0.974027182843
46324283	637267732	7878.0	150.872895202	0.77652731743	CZMRCDWAGMRECN-QEGQGZEBSA-N	1.0	RFSUNEUAIZKAJO-VRPWFDPXSA-N	direct	637267732	9728.0	147.628932138	1.0	295.257864275	0.388263658715	2.01	0.974027182843
46324293	637267732	9728.0	150.872895202	0.77652731743	CZMRCDWAGMRECN-QEGQGZEBSA-N	1.0	WQZGKKKJIJFFOK-FPRJBGLDSA-N	direct	637267732	7878.0	147.628932138	1.0	295.257864275	0.388263658715	2.01	0.974027182843
46324294	637267732	9728.0	150.872895202	0.77652731743	CZMRCDWAGMRECN-QEGQGZEBSA-N	1.0	WQZGKKKJIJFFOK-FPRJBGLDSA-N	direct	637267732	9558.0	147.628932138	1.0	295.257864275	0.388263658715	2.01	0.974027182843
46001952	637268033	6123.0	72.7281583935	0.77652731743	CZMRCDWAGMRECN-QEGQGZEBSA-N	1.0	WQZGKKKJIJFFOK-GASJEMHNSA-N	direct	637268033	6123.0	79.2291479884	2.0	145.456316787	0.388263658715	2.01	0.970423609988
46001961	637268033	13330.0	72.7281583935	0.77652731743	CZMRCDWAGMRECN-QEGQGZEBSA-N	1.0	WQZGKKKJIJFFOK-GASJEMHNSA-N	direct	637268033	13330.0	79.2291479884	2.0	145.456316787	0.388263658715	2.01	0.970423609988
53021121	637271282	6123.0	75.9244530386	0.74351927373	CZMRCDWAGMRECN-QEGQGZEBSA-N	1.0	WQZGKKKJIJFFOK-GASJEMHNSA-N	direct	637271282	6123.0	83.6401645177	2.0	151.848906077	0.371759636865	2.01	0.970320032644
53021130	637271282	13330.0	75.9244530386	0.74351927373	CZMRCDWAGMRECN-QEGQGZEBSA-N	1.0	WQZGKKKJIJFFOK-GASJEMHNSA-N	direct	637271282	13330.0	83.6401645177	2.0	151.848906077	0.371759636865	2.01	0.970320032644
19589389	637266769	1622.0	81.209714836	0.702220366882	CZMRCDWAGMRECN-QEGQGZEBSA-N	1.0	WQZGKKKJIJFFOK-GASJEMHNSA-N	direct	637266769	1622.0	79.9913998282	2.0	159.982799656	0.351110183441	2.01	0.969115861047
19589510	637266769	10861.0	81.0496351456	0.702220366882	CZMRCDWAGMRECN-QEGQGZEBSA-N	1.0	WQZGKKKJIJFFOK-GASJEMHNSA-N	direct	637266769	10861.0	79.8696662315	2.0	159.739332463	0.351110183441	2.01	0.968746942183
19589526	637266769	11071.0	81.0496351456	0.702220366882	CZMRCDWAGMRECN-QEGQGZEBSA-N	1.0	WQZGKKKJIJFFOK-GASJEMHNSA-N	direct	637266769	11071.0	79.8696662315	2.0	159.739332463	0.351110183441	2.01	0.968746942183
46324234	637267732	7878.0	150.872895202	0.757611330448	CZMRCDWAGMRECN-QEGQGZEBSA-N	1.0	RFSUNEUAIZKAJO-VRPWFDPXSA-N	direct	637267732	9558.0	147.628932138	1.0	295.257864275	0.378805665224	2.01	0.968040456725
46324235	637267732	7878.0	150.872895202	0.757611330448	CZMRCDWAGMRECN-QEGQGZEBSA-N	1.0	RFSUNEUAIZKAJO-VRPWFDPXSA-N	direct	637267732	9728.0	147.628932138	1.0	295.257864275	0.378805665224	2.01	0.968040456725
46324245	637267732	9728.0	150.872895202	0.757611330448	CZMRCDWAGMRECN-QEGQGZEBSA-N	1.0	WQZGKKKJIJFFOK-FPRJBGLDSA-N	direct	637267732	7878.0	147.628932138	1.0	295.257864275	0.378805665224	2.01	0.968040456725
46324246	637267732	9728.0	150.872895202	0.757611330448	CZMRCDWAGMRECN-QEGQGZEBSA-N	1.0	WQZGKKKJIJFFOK-FPRJBGLDSA-N	direct	637267732	9558.0	147.628932138	1.0	295.257864275	0.378805665224	2.01	0.968040456725
53021161	637271282	6123.0	75.9244530386	0.734182408147	CZMRCDWAGMRECN-QEGQGZEBSA-N	1.0	WQZGKKKJIJFFOK-GASJEMHNSA-N	direct	637271282	6123.0	83.6401645177	2.0	151.848906077	0.367091204074	2.01	0.967259343176
53021170	637271282	13330.0	75.9244530386	0.734182408147	CZMRCDWAGMRECN-QEGQGZEBSA-N	1.0	WQZGKKKJIJFFOK-GASJEMHNSA-N	direct	637271282	13330.0	83.6401645177	2.0	151.848906077	0.367091204074	2.01	0.967259343176
7526308	637266903	14875.0	71.0520763802	0.77652731743	CZMRCDWAGMRECN-QEGQGZEBSA-N	1.0	WQZGKKKJIJFFOK-GASJEMHNSA-N	direct	637266903	14875.0	73.189767482	2.0	142.10415276	0.388263658715	2.01	0.96478357242
46001904	637268033	6123.0	72.7281583935	0.757611330448	CZMRCDWAGMRECN-QEGQGZEBSA-N	1.0	WQZGKKKJIJFFOK-GASJEMHNSA-N	direct	637268033	6123.0	79.2291479884	2.0	145.456316787	0.378805665224	2.01	0.964459032742
46001913	637268033	13330.0	72.7281583935	0.757611330448	CZMRCDWAGMRECN-QEGQGZEBSA-N	1.0	WQZGKKKJIJFFOK-GASJEMHNSA-N	direct	637268033	13330.0	79.2291479884	2.0	145.456316787	0.378805665224	2.01	0.964459032742
50577773	637271761	7135.0	70.8356471442	0.77652731743	CZMRCDWAGMRECN-QEGQGZEBSA-N	1.0	WQZGKKKJIJFFOK-GASJEMHNSA-N	direct	637271761	7135.0	70.6989700043	2.0	141.397940009	0.388263658715	2.01	0.963582664647
50577850	637271761	8940.0	70.8356471442	0.77652731743	CZMRCDWAGMRECN-QEGQGZEBSA-N	1.0	WQZGKKKJIJFFOK-PQMKYFCFSA-N	direct	637271761	8940.0	70.6989700043	2.0	141.397940009	0.388263658715	2.01	0.963582664647
46324258	637267732	7878.0	150.872895202	0.74351927373	CZMRCDWAGMRECN-QEGQGZEBSA-N	1.0	RFSUNEUAIZKAJO-VRPWFDPXSA-N	direct	637267732	9558.0	147.628932138	1.0	295.257864275	0.371759636865	2.01	0.963507168902
46324259	637267732	7878.0	150.872895202	0.74351927373	CZMRCDWAGMRECN-QEGQGZEBSA-N	1.0	RFSUNEUAIZKAJO-VRPWFDPXSA-N	direct	637267732	9728.0	147.628932138	1.0	295.257864275	0.371759636865	2.01	0.963507168902
46324269	637267732	9728.0	150.872895202	0.74351927373	CZMRCDWAGMRECN-QEGQGZEBSA-N	1.0	WQZGKKKJIJFFOK-FPRJBGLDSA-N	direct	637267732	7878.0	147.628932138	1.0	295.257864275	0.371759636865	2.01	0.963507168902
46324270	637267732	9728.0	150.872895202	0.74351927373	CZMRCDWAGMRECN-QEGQGZEBSA-N	1.0	WQZGKKKJIJFFOK-FPRJBGLDSA-N	direct	637267732	9558.0	147.628932138	1.0	295.257864275	0.371759636865	2.01	0.963507168902
46324306	637267732	7878.0	150.872895202	0.734182408147	CZMRCDWAGMRECN-QEGQGZEBSA-N	1.0	RFSUNEUAIZKAJO-VRPWFDPXSA-N	direct	637267732	9558.0	147.628932138	1.0	295.257864275	0.367091204074	2.01	0.960467969313
46324307	637267732	7878.0	150.872895202	0.734182408147	CZMRCDWAGMRECN-QEGQGZEBSA-N	1.0	RFSUNEUAIZKAJO-VRPWFDPXSA-N	direct	637267732	9728.0	147.628932138	1.0	295.257864275	0.367091204074	2.01	0.960467969313
46324317	637267732	9728.0	150.872895202	0.734182408147	CZMRCDWAGMRECN-QEGQGZEBSA-N	1.0	WQZGKKKJIJFFOK-FPRJBGLDSA-N	direct	637267732	7878.0	147.628932138	1.0	295.257864275	0.367091204074	2.01	0.960467969313
46324318	637267732	9728.0	150.872895202	0.734182408147	CZMRCDWAGMRECN-QEGQGZEBSA-N	1.0	WQZGKKKJIJFFOK-FPRJBGLDSA-N	direct	637267732	9558.0	147.628932138	1.0	295.257864275	0.367091204074	2.01	0.960467969313
20437558	637270876	1849.0	69.7189666328	0.77652731743	CZMRCDWAGMRECN-QEGQGZEBSA-N	1.0	WQZGKKKJIJFFOK-VFUOTHLCSA-N	direct	637270876	1849.0	93.9507819773	2.0	139.437933266	0.388263658715	2.01	0.960225957378
46001928	637268033	6123.0	72.7281583935	0.74351927373	CZMRCDWAGMRECN-QEGQGZEBSA-N	1.0	WQZGKKKJIJFFOK-GASJEMHNSA-N	direct	637268033	6123.0	79.2291479884	2.0	145.456316787	0.371759636865	2.01	0.959942516559
46001937	637268033	13330.0	72.7281583935	0.74351927373	CZMRCDWAGMRECN-QEGQGZEBSA-N	1.0	WQZGKKKJIJFFOK-GASJEMHNSA-N	direct	637268033	13330.0	79.2291479884	2.0	145.456316787	0.371759636865	2.01	0.959942516559
7526260	637266903	14875.0	71.0520763802	0.757611330448	CZMRCDWAGMRECN-QEGQGZEBSA-N	1.0	WQZGKKKJIJFFOK-GASJEMHNSA-N	direct	637266903	14875.0	73.189767482	2.0	142.10415276	0.378805665224	2.01	0.958853660901
50577617	637271761	7135.0	70.8356471442	0.757611330448	CZMRCDWAGMRECN-QEGQGZEBSA-N	1.0	WQZGKKKJIJFFOK-GASJEMHNSA-N	direct	637271761	7135.0	70.6989700043	2.0	141.397940009	0.378805665224	2.01	0.957660134345
50577694	637271761	8940.0	70.8356471442	0.757611330448	CZMRCDWAGMRECN-QEGQGZEBSA-N	1.0	WQZGKKKJIJFFOK-PQMKYFCFSA-N	direct	637271761	8940.0	70.6989700043	2.0	141.397940009	0.378805665224	2.01	0.957660134345
46001976	637268033	6123.0	72.7281583935	0.734182408147	CZMRCDWAGMRECN-QEGQGZEBSA-N	1.0	WQZGKKKJIJFFOK-GASJEMHNSA-N	direct	637268033	6123.0	79.2291479884	2.0	145.456316787	0.367091204074	2.01	0.956914560986
46001985	637268033	13330.0	72.7281583935	0.734182408147	CZMRCDWAGMRECN-QEGQGZEBSA-N	1.0	WQZGKKKJIJFFOK-GASJEMHNSA-N	direct	637268033	13330.0	79.2291479884	2.0	145.456316787	0.367091204074	2.01	0.956914560986
53021081	637271282	6123.0	75.9244530386	0.702220366882	CZMRCDWAGMRECN-QEGQGZEBSA-N	1.0	WQZGKKKJIJFFOK-GASJEMHNSA-N	direct	637271282	6123.0	83.6401645177	2.0	151.848906077	0.351110183441	2.01	0.956555768975
53021090	637271282	13330.0	75.9244530386	0.702220366882	CZMRCDWAGMRECN-QEGQGZEBSA-N	1.0	WQZGKKKJIJFFOK-GASJEMHNSA-N	direct	637271282	13330.0	83.6401645177	2.0	151.848906077	0.351110183441	2.01	0.956555768975
7526284	637266903	14875.0	71.0520763802	0.74351927373	CZMRCDWAGMRECN-QEGQGZEBSA-N	1.0	WQZGKKKJIJFFOK-GASJEMHNSA-N	direct	637266903	14875.0	73.189767482	2.0	142.10415276	0.371759636865	2.01	0.95436339441
20436598	637270876	1849.0	69.7189666328	0.757611330448	CZMRCDWAGMRECN-QEGQGZEBSA-N	1.0	WQZGKKKJIJFFOK-VFUOTHLCSA-N	direct	637270876	1849.0	93.9507819773	2.0	139.437933266	0.378805665224	2.01	0.954324058622
50577695	637271761	7135.0	70.8356471442	0.74351927373	CZMRCDWAGMRECN-QEGQGZEBSA-N	1.0	WQZGKKKJIJFFOK-GASJEMHNSA-N	direct	637271761	7135.0	70.6989700043	2.0	141.397940009	0.371759636865	2.01	0.953175457083
50577772	637271761	8940.0	70.8356471442	0.74351927373	CZMRCDWAGMRECN-QEGQGZEBSA-N	1.0	WQZGKKKJIJFFOK-PQMKYFCFSA-N	direct	637271761	8940.0	70.6989700043	2.0	141.397940009	0.371759636865	2.01	0.953175457083
7526332	637266903	14875.0	71.0520763802	0.734182408147	CZMRCDWAGMRECN-QEGQGZEBSA-N	1.0	WQZGKKKJIJFFOK-GASJEMHNSA-N	direct	637266903	14875.0	73.189767482	2.0	142.10415276	0.367091204074	2.01	0.951353037114
50577851	637271761	7135.0	70.8356471442	0.734182408147	CZMRCDWAGMRECN-QEGQGZEBSA-N	1.0	WQZGKKKJIJFFOK-GASJEMHNSA-N	direct	637271761	7135.0	70.6989700043	2.0	141.397940009	0.367091204074	2.01	0.950168846908
50577928	637271761	8940.0	70.8356471442	0.734182408147	CZMRCDWAGMRECN-QEGQGZEBSA-N	1.0	WQZGKKKJIJFFOK-PQMKYFCFSA-N	direct	637271761	8940.0	70.6989700043	2.0	141.397940009	0.367091204074	2.01	0.950168846908
20437078	637270876	1849.0	69.7189666328	0.74351927373	CZMRCDWAGMRECN-QEGQGZEBSA-N	1.0	WQZGKKKJIJFFOK-VFUOTHLCSA-N	direct	637270876	1849.0	93.9507819773	2.0	139.437933266	0.371759636865	2.01	0.949855004045
46324210	637267732	7878.0	150.872895202	0.702220366882	CZMRCDWAGMRECN-QEGQGZEBSA-N	1.0	RFSUNEUAIZKAJO-VRPWFDPXSA-N	direct	637267732	9558.0	147.628932138	1.0	295.257864275	0.351110183441	2.01	0.94983954763
46324211	637267732	7878.0	150.872895202	0.702220366882	CZMRCDWAGMRECN-QEGQGZEBSA-N	1.0	RFSUNEUAIZKAJO-VRPWFDPXSA-N	direct	637267732	9728.0	147.628932138	1.0	295.257864275	0.351110183441	2.01	0.94983954763
46324221	637267732	9728.0	150.872895202	0.702220366882	CZMRCDWAGMRECN-QEGQGZEBSA-N	1.0	WQZGKKKJIJFFOK-FPRJBGLDSA-N	direct	637267732	7878.0	147.628932138	1.0	295.257864275	0.351110183441	2.01	0.94983954763
46324222	637267732	9728.0	150.872895202	0.702220366882	CZMRCDWAGMRECN-QEGQGZEBSA-N	1.0	WQZGKKKJIJFFOK-FPRJBGLDSA-N	direct	637267732	9558.0	147.628932138	1.0	295.257864275	0.351110183441	2.01	0.94983954763
20438038	637270876	1849.0	69.7189666328	0.734182408147	CZMRCDWAGMRECN-QEGQGZEBSA-N	1.0	WQZGKKKJIJFFOK-VFUOTHLCSA-N	direct	637270876	1849.0	93.9507819773	2.0	139.437933266	0.367091204074	2.01	0.946858867607
46001880	637268033	6123.0	72.7281583935	0.702220366882	CZMRCDWAGMRECN-QEGQGZEBSA-N	1.0	WQZGKKKJIJFFOK-GASJEMHNSA-N	direct	637268033	6123.0	79.2291479884	2.0	145.456316787	0.351110183441	2.01	0.946325460887
46001889	637268033	13330.0	72.7281583935	0.702220366882	CZMRCDWAGMRECN-QEGQGZEBSA-N	1.0	WQZGKKKJIJFFOK-GASJEMHNSA-N	direct	637268033	13330.0	79.2291479884	2.0	145.456316787	0.351110183441	2.01	0.946325460887
7526236	637266903	14875.0	71.0520763802	0.702220366882	CZMRCDWAGMRECN-QEGQGZEBSA-N	1.0	WQZGKKKJIJFFOK-GASJEMHNSA-N	direct	637266903	14875.0	73.189767482	2.0	142.10415276	0.351110183441	2.01	0.940825480161
50577539	637271761	7135.0	70.8356471442	0.702220366882	CZMRCDWAGMRECN-QEGQGZEBSA-N	1.0	WQZGKKKJIJFFOK-GASJEMHNSA-N	direct	637271761	7135.0	70.6989700043	2.0	141.397940009	0.351110183441	2.01	0.93965439406
50577616	637271761	8940.0	70.8356471442	0.702220366882	CZMRCDWAGMRECN-QEGQGZEBSA-N	1.0	WQZGKKKJIJFFOK-PQMKYFCFSA-N	direct	637271761	8940.0	70.6989700043	2.0	141.397940009	0.351110183441	2.01	0.93965439406
20436118	637270876	1849.0	69.7189666328	0.702220366882	CZMRCDWAGMRECN-QEGQGZEBSA-N	1.0	WQZGKKKJIJFFOK-VFUOTHLCSA-N	direct	637270876	1849.0	93.9507819773	2.0	139.437933266	0.351110183441	2.01	0.936381042587
46794438	637265618	10445.0	63.1432711096	0.77652731743	CZMRCDWAGMRECN-QEGQGZEBSA-N	1.0	WQZGKKKJIJFFOK-GASJEMHNSA-N	direct	637265618	10445.0	62.289036881	2.0	124.578073762	0.388263658715	2.01	0.933552208063
46794434	637265618	10445.0	63.1432711096	0.757611330448	CZMRCDWAGMRECN-QEGQGZEBSA-N	1.0	WQZGKKKJIJFFOK-GASJEMHNSA-N	direct	637265618	10445.0	62.289036881	2.0	124.578073762	0.378805665224	2.01	0.927814255894
46794436	637265618	10445.0	63.1432711096	0.74351927373	CZMRCDWAGMRECN-QEGQGZEBSA-N	1.0	WQZGKKKJIJFFOK-GASJEMHNSA-N	direct	637265618	10445.0	62.289036881	2.0	124.578073762	0.371759636865	2.01	0.923469345473
41887472	637269963	7717.0	59.5436339669	0.77652731743	CZMRCDWAGMRECN-QEGQGZEBSA-N	1.0	WQZGKKKJIJFFOK-GASJEMHNSA-N	direct	637269963	7717.0	61.4134126953	2.0	119.087267934	0.388263658715	2.01	0.923091050833
45570733	637267734	15366.0	120.096910013	0.77652731743	CZMRCDWAGMRECN-QEGQGZEBSA-N	1.0	WQZGKKKJIJFFOK-SVZMEOIVSA-N	direct	637267734	15744.0	118.863279433	1.0	237.726558866	0.388263658715	2.01	0.922656689168
45570734	637267734	15366.0	120.096910013	0.77652731743	CZMRCDWAGMRECN-QEGQGZEBSA-N	1.0	WQZGKKKJIJFFOK-SVZMEOIVSA-N	direct	637267734	16078.0	118.863279433	1.0	237.726558866	0.388263658715	2.01	0.922656689168
45570735	637267734	15366.0	120.096910013	0.77652731743	CZMRCDWAGMRECN-QEGQGZEBSA-N	1.0	WQZGKKKJIJFFOK-SVZMEOIVSA-N	direct	637267734	16786.0	118.863279433	1.0	237.726558866	0.388263658715	2.01	0.922656689168
45570736	637267734	16078.0	120.096910013	0.77652731743	CZMRCDWAGMRECN-QEGQGZEBSA-N	1.0	WQZGKKKJIJFFOK-SVZMEOIVSA-N	direct	637267734	15366.0	118.863279433	1.0	237.726558866	0.388263658715	2.01	0.922656689168
45570737	637267734	16078.0	120.096910013	0.77652731743	CZMRCDWAGMRECN-QEGQGZEBSA-N	1.0	WQZGKKKJIJFFOK-SVZMEOIVSA-N	direct	637267734	15744.0	118.863279433	1.0	237.726558866	0.388263658715	2.01	0.922656689168
45570739	637267734	16078.0	120.096910013	0.77652731743	CZMRCDWAGMRECN-QEGQGZEBSA-N	1.0	WQZGKKKJIJFFOK-SVZMEOIVSA-N	direct	637267734	16786.0	118.863279433	1.0	237.726558866	0.388263658715	2.01	0.922656689168
46794440	637265618	10445.0	63.1432711096	0.734182408147	CZMRCDWAGMRECN-QEGQGZEBSA-N	1.0	WQZGKKKJIJFFOK-GASJEMHNSA-N	direct	637265618	10445.0	62.289036881	2.0	124.578073762	0.367091204074	2.01	0.920556437562
41887470	637269963	7717.0	59.5436339669	0.757611330448	CZMRCDWAGMRECN-QEGQGZEBSA-N	1.0	WQZGKKKJIJFFOK-GASJEMHNSA-N	direct	637269963	7717.0	61.4134126953	2.0	119.087267934	0.378805665224	2.01	0.917417396749
45570709	637267734	15366.0	120.096910013	0.757611330448	CZMRCDWAGMRECN-QEGQGZEBSA-N	1.0	WQZGKKKJIJFFOK-SVZMEOIVSA-N	direct	637267734	15744.0	118.863279433	1.0	237.726558866	0.378805665224	2.01	0.916985704829
45570710	637267734	15366.0	120.096910013	0.757611330448	CZMRCDWAGMRECN-QEGQGZEBSA-N	1.0	WQZGKKKJIJFFOK-SVZMEOIVSA-N	direct	637267734	16078.0	118.863279433	1.0	237.726558866	0.378805665224	2.01	0.916985704829
45570711	637267734	15366.0	120.096910013	0.757611330448	CZMRCDWAGMRECN-QEGQGZEBSA-N	1.0	WQZGKKKJIJFFOK-SVZMEOIVSA-N	direct	637267734	16786.0	118.863279433	1.0	237.726558866	0.378805665224	2.01	0.916985704829
45570712	637267734	16078.0	120.096910013	0.757611330448	CZMRCDWAGMRECN-QEGQGZEBSA-N	1.0	WQZGKKKJIJFFOK-SVZMEOIVSA-N	direct	637267734	15366.0	118.863279433	1.0	237.726558866	0.378805665224	2.01	0.916985704829
45570713	637267734	16078.0	120.096910013	0.757611330448	CZMRCDWAGMRECN-QEGQGZEBSA-N	1.0	WQZGKKKJIJFFOK-SVZMEOIVSA-N	direct	637267734	15744.0	118.863279433	1.0	237.726558866	0.378805665224	2.01	0.916985704829
45570715	637267734	16078.0	120.096910013	0.757611330448	CZMRCDWAGMRECN-QEGQGZEBSA-N	1.0	WQZGKKKJIJFFOK-SVZMEOIVSA-N	direct	637267734	16786.0	118.863279433	1.0	237.726558866	0.378805665224	2.01	0.916985704829
41887471	637269963	7717.0	59.5436339669	0.74351927373	CZMRCDWAGMRECN-QEGQGZEBSA-N	1.0	WQZGKKKJIJFFOK-GASJEMHNSA-N	direct	637269963	7717.0	61.4134126953	2.0	119.087267934	0.371759636865	2.01	0.91312117433
45570721	637267734	15366.0	120.096910013	0.74351927373	CZMRCDWAGMRECN-QEGQGZEBSA-N	1.0	WQZGKKKJIJFFOK-SVZMEOIVSA-N	direct	637267734	15744.0	118.863279433	1.0	237.726558866	0.371759636865	2.01	0.912691504003
45570722	637267734	15366.0	120.096910013	0.74351927373	CZMRCDWAGMRECN-QEGQGZEBSA-N	1.0	WQZGKKKJIJFFOK-SVZMEOIVSA-N	direct	637267734	16078.0	118.863279433	1.0	237.726558866	0.371759636865	2.01	0.912691504003
45570723	637267734	15366.0	120.096910013	0.74351927373	CZMRCDWAGMRECN-QEGQGZEBSA-N	1.0	WQZGKKKJIJFFOK-SVZMEOIVSA-N	direct	637267734	16786.0	118.863279433	1.0	237.726558866	0.371759636865	2.01	0.912691504003
45570724	637267734	16078.0	120.096910013	0.74351927373	CZMRCDWAGMRECN-QEGQGZEBSA-N	1.0	WQZGKKKJIJFFOK-SVZMEOIVSA-N	direct	637267734	15366.0	118.863279433	1.0	237.726558866	0.371759636865	2.01	0.912691504003
45570725	637267734	16078.0	120.096910013	0.74351927373	CZMRCDWAGMRECN-QEGQGZEBSA-N	1.0	WQZGKKKJIJFFOK-SVZMEOIVSA-N	direct	637267734	15744.0	118.863279433	1.0	237.726558866	0.371759636865	2.01	0.912691504003
45570727	637267734	16078.0	120.096910013	0.74351927373	CZMRCDWAGMRECN-QEGQGZEBSA-N	1.0	WQZGKKKJIJFFOK-SVZMEOIVSA-N	direct	637267734	16786.0	118.863279433	1.0	237.726558866	0.371759636865	2.01	0.912691504003
46794432	637265618	10445.0	63.1432711096	0.702220366882	CZMRCDWAGMRECN-QEGQGZEBSA-N	1.0	WQZGKKKJIJFFOK-GASJEMHNSA-N	direct	637265618	10445.0	62.289036881	2.0	124.578073762	0.351110183441	2.01	0.910369672032
41887473	637269963	7717.0	59.5436339669	0.734182408147	CZMRCDWAGMRECN-QEGQGZEBSA-N	1.0	WQZGKKKJIJFFOK-GASJEMHNSA-N	direct	637269963	7717.0	61.4134126953	2.0	119.087267934	0.367091204074	2.01	0.91024090775
45570745	637267734	15366.0	120.096910013	0.734182408147	CZMRCDWAGMRECN-QEGQGZEBSA-N	1.0	WQZGKKKJIJFFOK-SVZMEOIVSA-N	direct	637267734	15744.0	118.863279433	1.0	237.726558866	0.367091204074	2.01	0.909812592737
45570746	637267734	15366.0	120.096910013	0.734182408147	CZMRCDWAGMRECN-QEGQGZEBSA-N	1.0	WQZGKKKJIJFFOK-SVZMEOIVSA-N	direct	637267734	16078.0	118.863279433	1.0	237.726558866	0.367091204074	2.01	0.909812592737
45570747	637267734	15366.0	120.096910013	0.734182408147	CZMRCDWAGMRECN-QEGQGZEBSA-N	1.0	WQZGKKKJIJFFOK-SVZMEOIVSA-N	direct	637267734	16786.0	118.863279433	1.0	237.726558866	0.367091204074	2.01	0.909812592737
45570748	637267734	16078.0	120.096910013	0.734182408147	CZMRCDWAGMRECN-QEGQGZEBSA-N	1.0	WQZGKKKJIJFFOK-SVZMEOIVSA-N	direct	637267734	15366.0	118.863279433	1.0	237.726558866	0.367091204074	2.01	0.909812592737
45570749	637267734	16078.0	120.096910013	0.734182408147	CZMRCDWAGMRECN-QEGQGZEBSA-N	1.0	WQZGKKKJIJFFOK-SVZMEOIVSA-N	direct	637267734	15744.0	118.863279433	1.0	237.726558866	0.367091204074	2.01	0.909812592737
45570751	637267734	16078.0	120.096910013	0.734182408147	CZMRCDWAGMRECN-QEGQGZEBSA-N	1.0	WQZGKKKJIJFFOK-SVZMEOIVSA-N	direct	637267734	16786.0	118.863279433	1.0	237.726558866	0.367091204074	2.01	0.909812592737
29819235	637269220	3713.0	113.950781977	0.77652731743	CZMRCDWAGMRECN-QEGQGZEBSA-N	1.0	WQZGKKKJIJFFOK-QTVWNMPRSA-N	direct	637269220	102.0	108.607303047	1.0	217.214606093	0.388263658715	2.01	0.902075660432
29819236	637269220	3713.0	113.950781977	0.77652731743	CZMRCDWAGMRECN-QEGQGZEBSA-N	1.0	WQZGKKKJIJFFOK-QTVWNMPRSA-N	direct	637269220	2084.0	108.607303047	1.0	217.214606093	0.388263658715	2.01	0.902075660432
29819237	637269220	3713.0	113.950781977	0.77652731743	CZMRCDWAGMRECN-QEGQGZEBSA-N	1.0	WQZGKKKJIJFFOK-QTVWNMPRSA-N	direct	637269220	2256.0	108.607303047	1.0	217.214606093	0.388263658715	2.01	0.902075660432
29819238	637269220	3713.0	113.950781977	0.77652731743	CZMRCDWAGMRECN-QEGQGZEBSA-N	1.0	WQZGKKKJIJFFOK-QTVWNMPRSA-N	direct	637269220	3144.0	108.607303047	1.0	217.214606093	0.388263658715	2.01	0.902075660432
29819239	637269220	3713.0	113.950781977	0.77652731743	CZMRCDWAGMRECN-QEGQGZEBSA-N	1.0	WQZGKKKJIJFFOK-QTVWNMPRSA-N	direct	637269220	5960.0	108.607303047	1.0	217.214606093	0.388263658715	2.01	0.902075660432
55403799	637266192	3857.0	55.124360063	0.77652731743	CZMRCDWAGMRECN-QEGQGZEBSA-N	1.0	RFSUNEUAIZKAJO-VRPWFDPXSA-N	direct	637266192	3857.0	54.1051303433	2.0	108.210260687	0.388263658715	2.01	0.901250084487
7487310	637270941	4928.0	55.2898826349	0.77652731743	CZMRCDWAGMRECN-QEGQGZEBSA-N	1.0	WQZGKKKJIJFFOK-GASJEMHNSA-N	direct	637270941	4928.0	54.0136762229	2.0	108.027352446	0.388263658715	2.01	0.90086899618
41887469	637269963	7717.0	59.5436339669	0.702220366882	CZMRCDWAGMRECN-QEGQGZEBSA-N	1.0	WQZGKKKJIJFFOK-GASJEMHNSA-N	direct	637269963	7717.0	61.4134126953	2.0	119.087267934	0.351110183441	2.01	0.900168292619
45570697	637267734	15366.0	120.096910013	0.702220366882	CZMRCDWAGMRECN-QEGQGZEBSA-N	1.0	WQZGKKKJIJFFOK-SVZMEOIVSA-N	direct	637267734	15744.0	118.863279433	1.0	237.726558866	0.351110183441	2.01	0.899744717287
45570698	637267734	15366.0	120.096910013	0.702220366882	CZMRCDWAGMRECN-QEGQGZEBSA-N	1.0	WQZGKKKJIJFFOK-SVZMEOIVSA-N	direct	637267734	16078.0	118.863279433	1.0	237.726558866	0.351110183441	2.01	0.899744717287
45570699	637267734	15366.0	120.096910013	0.702220366882	CZMRCDWAGMRECN-QEGQGZEBSA-N	1.0	WQZGKKKJIJFFOK-SVZMEOIVSA-N	direct	637267734	16786.0	118.863279433	1.0	237.726558866	0.351110183441	2.01	0.899744717287
45570700	637267734	16078.0	120.096910013	0.702220366882	CZMRCDWAGMRECN-QEGQGZEBSA-N	1.0	WQZGKKKJIJFFOK-SVZMEOIVSA-N	direct	637267734	15366.0	118.863279433	1.0	237.726558866	0.351110183441	2.01	0.899744717287
45570701	637267734	16078.0	120.096910013	0.702220366882	CZMRCDWAGMRECN-QEGQGZEBSA-N	1.0	WQZGKKKJIJFFOK-SVZMEOIVSA-N	direct	637267734	15744.0	118.863279433	1.0	237.726558866	0.351110183441	2.01	0.899744717287
45570703	637267734	16078.0	120.096910013	0.702220366882	CZMRCDWAGMRECN-QEGQGZEBSA-N	1.0	WQZGKKKJIJFFOK-SVZMEOIVSA-N	direct	637267734	16786.0	118.863279433	1.0	237.726558866	0.351110183441	2.01	0.899744717287
29819240	637269220	3713.0	113.950781977	0.77652731743	CZMRCDWAGMRECN-QEGQGZEBSA-N	1.0	WQZGKKKJIJFFOK-QTVWNMPRSA-N	direct	637269220	7821.0	107.060980224	1.0	214.121960447	0.388263658715	2.01	0.898847492999
29819241	637269220	3713.0	113.950781977	0.77652731743	CZMRCDWAGMRECN-QEGQGZEBSA-N	1.0	WQZGKKKJIJFFOK-QTVWNMPRSA-N	direct	637269220	9235.0	107.060980224	1.0	214.121960447	0.388263658715	2.01	0.898847492999
29819242	637269220	3713.0	113.950781977	0.77652731743	CZMRCDWAGMRECN-QEGQGZEBSA-N	1.0	WQZGKKKJIJFFOK-QTVWNMPRSA-N	direct	637269220	11520.0	107.060980224	1.0	214.121960447	0.388263658715	2.01	0.898847492999
29819243	637269220	3713.0	113.950781977	0.77652731743	CZMRCDWAGMRECN-QEGQGZEBSA-N	1.0	WQZGKKKJIJFFOK-QTVWNMPRSA-N	direct	637269220	14021.0	107.060980224	1.0	214.121960447	0.388263658715	2.01	0.898847492999
29819244	637269220	3713.0	113.950781977	0.77652731743	CZMRCDWAGMRECN-QEGQGZEBSA-N	1.0	WQZGKKKJIJFFOK-QTVWNMPRSA-N	direct	637269220	16203.0	107.060980224	1.0	214.121960447	0.388263658715	2.01	0.898847492999
46050886	637264515	10269.0	108.233587153	0.77652731743	CZMRCDWAGMRECN-QEGQGZEBSA-N	1.0	MUPFEKGTMRGPLJ-ZQSKZDJDSA-N	direct	637264515	7750.0	106.806875402	1.0	213.613750803	0.388263658715	2.01	0.898313673274
46050888	637264515	10269.0	108.233587153	0.77652731743	CZMRCDWAGMRECN-QEGQGZEBSA-N	1.0	MUPFEKGTMRGPLJ-ZQSKZDJDSA-N	direct	637264515	12074.0	106.806875402	1.0	213.613750803	0.388263658715	2.01	0.898313673274
46050889	637264515	12074.0	108.233587153	0.77652731743	CZMRCDWAGMRECN-QEGQGZEBSA-N	1.0	MUPFEKGTMRGPLJ-ZQSKZDJDSA-N	direct	637264515	7750.0	106.806875402	1.0	213.613750803	0.388263658715	2.01	0.898313673274
46050890	637264515	12074.0	108.233587153	0.77652731743	CZMRCDWAGMRECN-QEGQGZEBSA-N	1.0	MUPFEKGTMRGPLJ-ZQSKZDJDSA-N	direct	637264515	10269.0	106.806875402	1.0	213.613750803	0.388263658715	2.01	0.898313673274
29818661	637269220	3713.0	113.950781977	0.757611330448	CZMRCDWAGMRECN-QEGQGZEBSA-N	1.0	WQZGKKKJIJFFOK-QTVWNMPRSA-N	direct	637269220	102.0	108.607303047	1.0	217.214606093	0.378805665224	2.01	0.896531174598
29818662	637269220	3713.0	113.950781977	0.757611330448	CZMRCDWAGMRECN-QEGQGZEBSA-N	1.0	WQZGKKKJIJFFOK-QTVWNMPRSA-N	direct	637269220	2084.0	108.607303047	1.0	217.214606093	0.378805665224	2.01	0.896531174598
29818663	637269220	3713.0	113.950781977	0.757611330448	CZMRCDWAGMRECN-QEGQGZEBSA-N	1.0	WQZGKKKJIJFFOK-QTVWNMPRSA-N	direct	637269220	2256.0	108.607303047	1.0	217.214606093	0.378805665224	2.01	0.896531174598
29818664	637269220	3713.0	113.950781977	0.757611330448	CZMRCDWAGMRECN-QEGQGZEBSA-N	1.0	WQZGKKKJIJFFOK-QTVWNMPRSA-N	direct	637269220	3144.0	108.607303047	1.0	217.214606093	0.378805665224	2.01	0.896531174598
29818665	637269220	3713.0	113.950781977	0.757611330448	CZMRCDWAGMRECN-QEGQGZEBSA-N	1.0	WQZGKKKJIJFFOK-QTVWNMPRSA-N	direct	637269220	5960.0	108.607303047	1.0	217.214606093	0.378805665224	2.01	0.896531174598
55403749	637266192	3857.0	55.124360063	0.757611330448	CZMRCDWAGMRECN-QEGQGZEBSA-N	1.0	RFSUNEUAIZKAJO-VRPWFDPXSA-N	direct	637266192	3857.0	54.1051303433	2.0	108.210260687	0.378805665224	2.01	0.895710672944
7487250	637270941	4928.0	55.2898826349	0.757611330448	CZMRCDWAGMRECN-QEGQGZEBSA-N	1.0	WQZGKKKJIJFFOK-GASJEMHNSA-N	direct	637270941	4928.0	54.0136762229	2.0	108.027352446	0.378805665224	2.01	0.895331926944
29819260	637269220	3713.0	113.950781977	0.77652731743	CZMRCDWAGMRECN-QEGQGZEBSA-N	1.0	WQZGKKKJIJFFOK-QTVWNMPRSA-N	direct	637269220	416.0	105.104577454	1.0	210.209154908	0.388263658715	2.01	0.894712727367
2020747	637270538	1892.0	52.2984320149	0.77652731743	CZMRCDWAGMRECN-QEGQGZEBSA-N	1.0	WQZGKKKJIJFFOK-GASJEMHNSA-N	direct	637270538	1892.0	87.2168113089	2.0	104.59686403	0.388263658715	2.01	0.89363027485
29818666	637269220	3713.0	113.950781977	0.757611330448	CZMRCDWAGMRECN-QEGQGZEBSA-N	1.0	WQZGKKKJIJFFOK-QTVWNMPRSA-N	direct	637269220	7821.0	107.060980224	1.0	214.121960447	0.378805665224	2.01	0.893322848659
29818667	637269220	3713.0	113.950781977	0.757611330448	CZMRCDWAGMRECN-QEGQGZEBSA-N	1.0	WQZGKKKJIJFFOK-QTVWNMPRSA-N	direct	637269220	9235.0	107.060980224	1.0	214.121960447	0.378805665224	2.01	0.893322848659
29818668	637269220	3713.0	113.950781977	0.757611330448	CZMRCDWAGMRECN-QEGQGZEBSA-N	1.0	WQZGKKKJIJFFOK-QTVWNMPRSA-N	direct	637269220	11520.0	107.060980224	1.0	214.121960447	0.378805665224	2.01	0.893322848659
29818669	637269220	3713.0	113.950781977	0.757611330448	CZMRCDWAGMRECN-QEGQGZEBSA-N	1.0	WQZGKKKJIJFFOK-QTVWNMPRSA-N	direct	637269220	14021.0	107.060980224	1.0	214.121960447	0.378805665224	2.01	0.893322848659
29818670	637269220	3713.0	113.950781977	0.757611330448	CZMRCDWAGMRECN-QEGQGZEBSA-N	1.0	WQZGKKKJIJFFOK-QTVWNMPRSA-N	direct	637269220	16203.0	107.060980224	1.0	214.121960447	0.378805665224	2.01	0.893322848659
46050862	637264515	10269.0	108.233587153	0.757611330448	CZMRCDWAGMRECN-QEGQGZEBSA-N	1.0	MUPFEKGTMRGPLJ-ZQSKZDJDSA-N	direct	637264515	7750.0	106.806875402	1.0	213.613750803	0.378805665224	2.01	0.892792309984
46050864	637264515	10269.0	108.233587153	0.757611330448	CZMRCDWAGMRECN-QEGQGZEBSA-N	1.0	MUPFEKGTMRGPLJ-ZQSKZDJDSA-N	direct	637264515	12074.0	106.806875402	1.0	213.613750803	0.378805665224	2.01	0.892792309984
46050865	637264515	12074.0	108.233587153	0.757611330448	CZMRCDWAGMRECN-QEGQGZEBSA-N	1.0	MUPFEKGTMRGPLJ-ZQSKZDJDSA-N	direct	637264515	7750.0	106.806875402	1.0	213.613750803	0.378805665224	2.01	0.892792309984
46050866	637264515	12074.0	108.233587153	0.757611330448	CZMRCDWAGMRECN-QEGQGZEBSA-N	1.0	MUPFEKGTMRGPLJ-ZQSKZDJDSA-N	direct	637264515	10269.0	106.806875402	1.0	213.613750803	0.378805665224	2.01	0.892792309984
29818948	637269220	3713.0	113.950781977	0.74351927373	CZMRCDWAGMRECN-QEGQGZEBSA-N	1.0	WQZGKKKJIJFFOK-QTVWNMPRSA-N	direct	637269220	102.0	108.607303047	1.0	217.214606093	0.371759636865	2.01	0.892332761373
29818949	637269220	3713.0	113.950781977	0.74351927373	CZMRCDWAGMRECN-QEGQGZEBSA-N	1.0	WQZGKKKJIJFFOK-QTVWNMPRSA-N	direct	637269220	2084.0	108.607303047	1.0	217.214606093	0.371759636865	2.01	0.892332761373
29818950	637269220	3713.0	113.950781977	0.74351927373	CZMRCDWAGMRECN-QEGQGZEBSA-N	1.0	WQZGKKKJIJFFOK-QTVWNMPRSA-N	direct	637269220	2256.0	108.607303047	1.0	217.214606093	0.371759636865	2.01	0.892332761373
29818951	637269220	3713.0	113.950781977	0.74351927373	CZMRCDWAGMRECN-QEGQGZEBSA-N	1.0	WQZGKKKJIJFFOK-QTVWNMPRSA-N	direct	637269220	3144.0	108.607303047	1.0	217.214606093	0.371759636865	2.01	0.892332761373
29818952	637269220	3713.0	113.950781977	0.74351927373	CZMRCDWAGMRECN-QEGQGZEBSA-N	1.0	WQZGKKKJIJFFOK-QTVWNMPRSA-N	direct	637269220	5960.0	108.607303047	1.0	217.214606093	0.371759636865	2.01	0.892332761373
55403774	637266192	3857.0	55.124360063	0.74351927373	CZMRCDWAGMRECN-QEGQGZEBSA-N	1.0	RFSUNEUAIZKAJO-VRPWFDPXSA-N	direct	637266192	3857.0	54.1051303433	2.0	108.210260687	0.371759636865	2.01	0.891516102089
7487280	637270941	4928.0	55.2898826349	0.74351927373	CZMRCDWAGMRECN-QEGQGZEBSA-N	1.0	WQZGKKKJIJFFOK-GASJEMHNSA-N	direct	637270941	4928.0	54.0136762229	2.0	108.027352446	0.371759636865	2.01	0.891139129739
52344339	637266642	4218.0	104.505845406	0.77652731743	CZMRCDWAGMRECN-QEGQGZEBSA-N	1.0	WQZGKKKJIJFFOK-PHYPRBDBSA-N	direct	637266642	3238.0	103.247183569	1.0	206.494367138	0.388263658715	2.01	0.890733448339
52344403	637266642	3238.0	104.505845406	0.77652731743	CZMRCDWAGMRECN-QEGQGZEBSA-N	1.0	WQZGKKKJIJFFOK-DVKNGEFBSA-N	direct	637266642	4218.0	103.247183569	1.0	206.494367138	0.388263658715	2.01	0.890733448339
13639418	637265280	1849.0	102.806875402	0.77652731743	CZMRCDWAGMRECN-QEGQGZEBSA-N	1.0	WQZGKKKJIJFFOK-VFUOTHLCSA-N	direct	637265280	13591.0	105.424812155	1.0	205.613750803	0.388263658715	2.01	0.889782269877
13639419	637265280	1849.0	102.806875402	0.77652731743	CZMRCDWAGMRECN-QEGQGZEBSA-N	1.0	WQZGKKKJIJFFOK-VFUOTHLCSA-N	direct	637265280	15081.0	105.424812155	1.0	205.613750803	0.388263658715	2.01	0.889782269877
13639421	637265280	1849.0	102.806875402	0.77652731743	CZMRCDWAGMRECN-QEGQGZEBSA-N	1.0	WQZGKKKJIJFFOK-VFUOTHLCSA-N	direct	637265280	4365.0	103.154281982	1.0	205.613750803	0.388263658715	2.01	0.889782269877
29819522	637269220	3713.0	113.950781977	0.734182408147	CZMRCDWAGMRECN-QEGQGZEBSA-N	1.0	WQZGKKKJIJFFOK-QTVWNMPRSA-N	direct	637269220	102.0	108.607303047	1.0	217.214606093	0.367091204074	2.01	0.889518067877
29819523	637269220	3713.0	113.950781977	0.734182408147	CZMRCDWAGMRECN-QEGQGZEBSA-N	1.0	WQZGKKKJIJFFOK-QTVWNMPRSA-N	direct	637269220	2084.0	108.607303047	1.0	217.214606093	0.367091204074	2.01	0.889518067877
29819524	637269220	3713.0	113.950781977	0.734182408147	CZMRCDWAGMRECN-QEGQGZEBSA-N	1.0	WQZGKKKJIJFFOK-QTVWNMPRSA-N	direct	637269220	2256.0	108.607303047	1.0	217.214606093	0.367091204074	2.01	0.889518067877
29819525	637269220	3713.0	113.950781977	0.734182408147	CZMRCDWAGMRECN-QEGQGZEBSA-N	1.0	WQZGKKKJIJFFOK-QTVWNMPRSA-N	direct	637269220	3144.0	108.607303047	1.0	217.214606093	0.367091204074	2.01	0.889518067877
29819526	637269220	3713.0	113.950781977	0.734182408147	CZMRCDWAGMRECN-QEGQGZEBSA-N	1.0	WQZGKKKJIJFFOK-QTVWNMPRSA-N	direct	637269220	5960.0	108.607303047	1.0	217.214606093	0.367091204074	2.01	0.889518067877
13638368	637265280	4365.0	102.57024772	0.77652731743	CZMRCDWAGMRECN-QEGQGZEBSA-N	1.0	WQZGKKKJIJFFOK-GASJEMHNSA-N	direct	637265280	13591.0	105.424812155	1.0	205.14049544	0.388263658715	2.01	0.889269830684
13638369	637265280	4365.0	102.57024772	0.77652731743	CZMRCDWAGMRECN-QEGQGZEBSA-N	1.0	WQZGKKKJIJFFOK-GASJEMHNSA-N	direct	637265280	15081.0	105.424812155	1.0	205.14049544	0.388263658715	2.01	0.889269830684
13638370	637265280	4365.0	102.57024772	0.77652731743	CZMRCDWAGMRECN-QEGQGZEBSA-N	1.0	WQZGKKKJIJFFOK-GASJEMHNSA-N	direct	637265280	1849.0	103.779891912	1.0	205.14049544	0.388263658715	2.01	0.889269830684
29818686	637269220	3713.0	113.950781977	0.757611330448	CZMRCDWAGMRECN-QEGQGZEBSA-N	1.0	WQZGKKKJIJFFOK-QTVWNMPRSA-N	direct	637269220	416.0	105.104577454	1.0	210.209154908	0.378805665224	2.01	0.889213496804
29818953	637269220	3713.0	113.950781977	0.74351927373	CZMRCDWAGMRECN-QEGQGZEBSA-N	1.0	WQZGKKKJIJFFOK-QTVWNMPRSA-N	direct	637269220	7821.0	107.060980224	1.0	214.121960447	0.371759636865	2.01	0.889139459872
29818954	637269220	3713.0	113.950781977	0.74351927373	CZMRCDWAGMRECN-QEGQGZEBSA-N	1.0	WQZGKKKJIJFFOK-QTVWNMPRSA-N	direct	637269220	9235.0	107.060980224	1.0	214.121960447	0.371759636865	2.01	0.889139459872
29818955	637269220	3713.0	113.950781977	0.74351927373	CZMRCDWAGMRECN-QEGQGZEBSA-N	1.0	WQZGKKKJIJFFOK-QTVWNMPRSA-N	direct	637269220	11520.0	107.060980224	1.0	214.121960447	0.371759636865	2.01	0.889139459872
29818956	637269220	3713.0	113.950781977	0.74351927373	CZMRCDWAGMRECN-QEGQGZEBSA-N	1.0	WQZGKKKJIJFFOK-QTVWNMPRSA-N	direct	637269220	14021.0	107.060980224	1.0	214.121960447	0.371759636865	2.01	0.889139459872
29818957	637269220	3713.0	113.950781977	0.74351927373	CZMRCDWAGMRECN-QEGQGZEBSA-N	1.0	WQZGKKKJIJFFOK-QTVWNMPRSA-N	direct	637269220	16203.0	107.060980224	1.0	214.121960447	0.371759636865	2.01	0.889139459872
55403824	637266192	3857.0	55.124360063	0.734182408147	CZMRCDWAGMRECN-QEGQGZEBSA-N	1.0	RFSUNEUAIZKAJO-VRPWFDPXSA-N	direct	637266192	3857.0	54.1051303433	2.0	108.210260687	0.367091204074	2.01	0.888703984589
46050874	637264515	10269.0	108.233587153	0.74351927373	CZMRCDWAGMRECN-QEGQGZEBSA-N	1.0	MUPFEKGTMRGPLJ-ZQSKZDJDSA-N	direct	637264515	7750.0	106.806875402	1.0	213.613750803	0.371759636865	2.01	0.888611405685
46050876	637264515	10269.0	108.233587153	0.74351927373	CZMRCDWAGMRECN-QEGQGZEBSA-N	1.0	MUPFEKGTMRGPLJ-ZQSKZDJDSA-N	direct	637264515	12074.0	106.806875402	1.0	213.613750803	0.371759636865	2.01	0.888611405685
46050877	637264515	12074.0	108.233587153	0.74351927373	CZMRCDWAGMRECN-QEGQGZEBSA-N	1.0	MUPFEKGTMRGPLJ-ZQSKZDJDSA-N	direct	637264515	7750.0	106.806875402	1.0	213.613750803	0.371759636865	2.01	0.888611405685
46050878	637264515	12074.0	108.233587153	0.74351927373	CZMRCDWAGMRECN-QEGQGZEBSA-N	1.0	MUPFEKGTMRGPLJ-ZQSKZDJDSA-N	direct	637264515	10269.0	106.806875402	1.0	213.613750803	0.371759636865	2.01	0.888611405685
7487340	637270941	4928.0	55.2898826349	0.734182408147	CZMRCDWAGMRECN-QEGQGZEBSA-N	1.0	WQZGKKKJIJFFOK-GASJEMHNSA-N	direct	637270941	4928.0	54.0136762229	2.0	108.027352446	0.367091204074	2.01	0.888328201326
2020697	637270538	1892.0	52.2984320149	0.757611330448	CZMRCDWAGMRECN-QEGQGZEBSA-N	1.0	WQZGKKKJIJFFOK-GASJEMHNSA-N	direct	637270538	1892.0	87.2168113089	2.0	104.59686403	0.378805665224	2.01	0.888137697435
29819527	637269220	3713.0	113.950781977	0.734182408147	CZMRCDWAGMRECN-QEGQGZEBSA-N	1.0	WQZGKKKJIJFFOK-QTVWNMPRSA-N	direct	637269220	7821.0	107.060980224	1.0	214.121960447	0.367091204074	2.01	0.886334839037
29819528	637269220	3713.0	113.950781977	0.734182408147	CZMRCDWAGMRECN-QEGQGZEBSA-N	1.0	WQZGKKKJIJFFOK-QTVWNMPRSA-N	direct	637269220	9235.0	107.060980224	1.0	214.121960447	0.367091204074	2.01	0.886334839037
29819529	637269220	3713.0	113.950781977	0.734182408147	CZMRCDWAGMRECN-QEGQGZEBSA-N	1.0	WQZGKKKJIJFFOK-QTVWNMPRSA-N	direct	637269220	11520.0	107.060980224	1.0	214.121960447	0.367091204074	2.01	0.886334839037
29819530	637269220	3713.0	113.950781977	0.734182408147	CZMRCDWAGMRECN-QEGQGZEBSA-N	1.0	WQZGKKKJIJFFOK-QTVWNMPRSA-N	direct	637269220	14021.0	107.060980224	1.0	214.121960447	0.367091204074	2.01	0.886334839037
29819531	637269220	3713.0	113.950781977	0.734182408147	CZMRCDWAGMRECN-QEGQGZEBSA-N	1.0	WQZGKKKJIJFFOK-QTVWNMPRSA-N	direct	637269220	16203.0	107.060980224	1.0	214.121960447	0.367091204074	2.01	0.886334839037
46050898	637264515	10269.0	108.233587153	0.734182408147	CZMRCDWAGMRECN-QEGQGZEBSA-N	1.0	MUPFEKGTMRGPLJ-ZQSKZDJDSA-N	direct	637264515	7750.0	106.806875402	1.0	213.613750803	0.367091204074	2.01	0.885808450496
46050900	637264515	10269.0	108.233587153	0.734182408147	CZMRCDWAGMRECN-QEGQGZEBSA-N	1.0	MUPFEKGTMRGPLJ-ZQSKZDJDSA-N	direct	637264515	12074.0	106.806875402	1.0	213.613750803	0.367091204074	2.01	0.885808450496
46050901	637264515	12074.0	108.233587153	0.734182408147	CZMRCDWAGMRECN-QEGQGZEBSA-N	1.0	MUPFEKGTMRGPLJ-ZQSKZDJDSA-N	direct	637264515	7750.0	106.806875402	1.0	213.613750803	0.367091204074	2.01	0.885808450496
46050902	637264515	12074.0	108.233587153	0.734182408147	CZMRCDWAGMRECN-QEGQGZEBSA-N	1.0	MUPFEKGTMRGPLJ-ZQSKZDJDSA-N	direct	637264515	10269.0	106.806875402	1.0	213.613750803	0.367091204074	2.01	0.885808450496
52344051	637266642	4218.0	104.505845406	0.757611330448	CZMRCDWAGMRECN-QEGQGZEBSA-N	1.0	WQZGKKKJIJFFOK-PHYPRBDBSA-N	direct	637266642	3238.0	103.247183569	1.0	206.494367138	0.378805665224	2.01	0.885258675875
52344115	637266642	3238.0	104.505845406	0.757611330448	CZMRCDWAGMRECN-QEGQGZEBSA-N	1.0	WQZGKKKJIJFFOK-DVKNGEFBSA-N	direct	637266642	4218.0	103.247183569	1.0	206.494367138	0.378805665224	2.01	0.885258675875
29818973	637269220	3713.0	113.950781977	0.74351927373	CZMRCDWAGMRECN-QEGQGZEBSA-N	1.0	WQZGKKKJIJFFOK-QTVWNMPRSA-N	direct	637269220	416.0	105.104577454	1.0	210.209154908	0.371759636865	2.01	0.885049351918
13636954	637265280	1849.0	102.806875402	0.757611330448	CZMRCDWAGMRECN-QEGQGZEBSA-N	1.0	WQZGKKKJIJFFOK-VFUOTHLCSA-N	direct	637265280	13591.0	105.424812155	1.0	205.613750803	0.378805665224	2.01	0.884313343703
13636955	637265280	1849.0	102.806875402	0.757611330448	CZMRCDWAGMRECN-QEGQGZEBSA-N	1.0	WQZGKKKJIJFFOK-VFUOTHLCSA-N	direct	637265280	15081.0	105.424812155	1.0	205.613750803	0.378805665224	2.01	0.884313343703
13636957	637265280	1849.0	102.806875402	0.757611330448	CZMRCDWAGMRECN-QEGQGZEBSA-N	1.0	WQZGKKKJIJFFOK-VFUOTHLCSA-N	direct	637265280	4365.0	103.154281982	1.0	205.613750803	0.378805665224	2.01	0.884313343703
2020722	637270538	1892.0	52.2984320149	0.74351927373	CZMRCDWAGMRECN-QEGQGZEBSA-N	1.0	WQZGKKKJIJFFOK-GASJEMHNSA-N	direct	637270538	1892.0	87.2168113089	2.0	104.59686403	0.371759636865	2.01	0.883978590467
13635904	637265280	4365.0	102.57024772	0.757611330448	CZMRCDWAGMRECN-QEGQGZEBSA-N	1.0	WQZGKKKJIJFFOK-GASJEMHNSA-N	direct	637265280	13591.0	105.424812155	1.0	205.14049544	0.378805665224	2.01	0.883804054148
13635905	637265280	4365.0	102.57024772	0.757611330448	CZMRCDWAGMRECN-QEGQGZEBSA-N	1.0	WQZGKKKJIJFFOK-GASJEMHNSA-N	direct	637265280	15081.0	105.424812155	1.0	205.14049544	0.378805665224	2.01	0.883804054148
13635906	637265280	4365.0	102.57024772	0.757611330448	CZMRCDWAGMRECN-QEGQGZEBSA-N	1.0	WQZGKKKJIJFFOK-GASJEMHNSA-N	direct	637265280	1849.0	103.779891912	1.0	205.14049544	0.378805665224	2.01	0.883804054148
13638372	637265280	4365.0	102.57024772	0.77652731743	CZMRCDWAGMRECN-QEGQGZEBSA-N	1.0	WQZGKKKJIJFFOK-GASJEMHNSA-N	direct	637265280	5031.0	100.013676223	1.0	200.027352446	0.388263658715	2.01	0.883675990525
13639422	637265280	1849.0	102.806875402	0.77652731743	CZMRCDWAGMRECN-QEGQGZEBSA-N	1.0	WQZGKKKJIJFFOK-VFUOTHLCSA-N	direct	637265280	5031.0	100.013676223	1.0	200.027352446	0.388263658715	2.01	0.883675990525
18413035	637271826	5031.0	100.609064893	0.77652731743	CZMRCDWAGMRECN-QEGQGZEBSA-N	1.0	WQZGKKKJIJFFOK-GASJEMHNSA-N	direct	637271826	13591.0	99.54668166	1.0	199.09336332	0.388263658715	2.01	0.882642640744
18413036	637271826	5031.0	100.609064893	0.77652731743	CZMRCDWAGMRECN-QEGQGZEBSA-N	1.0	WQZGKKKJIJFFOK-GASJEMHNSA-N	direct	637271826	15081.0	99.54668166	1.0	199.09336332	0.388263658715	2.01	0.882642640744
29819547	637269220	3713.0	113.950781977	0.734182408147	CZMRCDWAGMRECN-QEGQGZEBSA-N	1.0	WQZGKKKJIJFFOK-QTVWNMPRSA-N	direct	637269220	416.0	105.104577454	1.0	210.209154908	0.367091204074	2.01	0.882257632548
2020772	637270538	1892.0	52.2984320149	0.734182408147	CZMRCDWAGMRECN-QEGQGZEBSA-N	1.0	WQZGKKKJIJFFOK-GASJEMHNSA-N	direct	637270538	1892.0	87.2168113089	2.0	104.59686403	0.367091204074	2.01	0.88119024861
52344195	637266642	4218.0	104.505845406	0.74351927373	CZMRCDWAGMRECN-QEGQGZEBSA-N	1.0	WQZGKKKJIJFFOK-PHYPRBDBSA-N	direct	637266642	3238.0	103.247183569	1.0	206.494367138	0.371759636865	2.01	0.881113051229
52344259	637266642	3238.0	104.505845406	0.74351927373	CZMRCDWAGMRECN-QEGQGZEBSA-N	1.0	WQZGKKKJIJFFOK-DVKNGEFBSA-N	direct	637266642	4218.0	103.247183569	1.0	206.494367138	0.371759636865	2.01	0.881113051229
15830075	637267041	4365.0	99.3585258895	0.77652731743	CZMRCDWAGMRECN-QEGQGZEBSA-N	1.0	WQZGKKKJIJFFOK-GASJEMHNSA-N	direct	637267041	13591.0	98.8124792792	1.0	197.624958558	0.388263658715	2.01	0.881010646562
15830076	637267041	4365.0	99.3585258895	0.77652731743	CZMRCDWAGMRECN-QEGQGZEBSA-N	1.0	WQZGKKKJIJFFOK-GASJEMHNSA-N	direct	637267041	15081.0	98.8124792792	1.0	197.624958558	0.388263658715	2.01	0.881010646562
24723023	637270510	14886.0	50.1844222517	0.77652731743	CZMRCDWAGMRECN-QEGQGZEBSA-N	1.0	WQZGKKKJIJFFOK-RWOPYEJCSA-N	direct	637270510	14886.0	49.3089185079	2.0	98.6178370158	0.388263658715	2.01	0.880576468805
13638186	637265280	1849.0	102.806875402	0.74351927373	CZMRCDWAGMRECN-QEGQGZEBSA-N	1.0	WQZGKKKJIJFFOK-VFUOTHLCSA-N	direct	637265280	13591.0	105.424812155	1.0	205.613750803	0.371759636865	2.01	0.880172146003
13638187	637265280	1849.0	102.806875402	0.74351927373	CZMRCDWAGMRECN-QEGQGZEBSA-N	1.0	WQZGKKKJIJFFOK-VFUOTHLCSA-N	direct	637265280	15081.0	105.424812155	1.0	205.613750803	0.371759636865	2.01	0.880172146003
13638189	637265280	1849.0	102.806875402	0.74351927373	CZMRCDWAGMRECN-QEGQGZEBSA-N	1.0	WQZGKKKJIJFFOK-VFUOTHLCSA-N	direct	637265280	4365.0	103.154281982	1.0	205.613750803	0.371759636865	2.01	0.880172146003
18413037	637271826	5031.0	100.609064893	0.77652731743	CZMRCDWAGMRECN-QEGQGZEBSA-N	1.0	WQZGKKKJIJFFOK-GASJEMHNSA-N	direct	637271826	1849.0	98.2757241304	1.0	196.551448261	0.388263658715	2.01	0.879811776366
29818374	637269220	3713.0	113.950781977	0.702220366882	CZMRCDWAGMRECN-QEGQGZEBSA-N	1.0	WQZGKKKJIJFFOK-QTVWNMPRSA-N	direct	637269220	102.0	108.607303047	1.0	217.214606093	0.351110183441	2.01	0.87967476917
29818375	637269220	3713.0	113.950781977	0.702220366882	CZMRCDWAGMRECN-QEGQGZEBSA-N	1.0	WQZGKKKJIJFFOK-QTVWNMPRSA-N	direct	637269220	2084.0	108.607303047	1.0	217.214606093	0.351110183441	2.01	0.87967476917
29818376	637269220	3713.0	113.950781977	0.702220366882	CZMRCDWAGMRECN-QEGQGZEBSA-N	1.0	WQZGKKKJIJFFOK-QTVWNMPRSA-N	direct	637269220	2256.0	108.607303047	1.0	217.214606093	0.351110183441	2.01	0.87967476917
29818377	637269220	3713.0	113.950781977	0.702220366882	CZMRCDWAGMRECN-QEGQGZEBSA-N	1.0	WQZGKKKJIJFFOK-QTVWNMPRSA-N	direct	637269220	3144.0	108.607303047	1.0	217.214606093	0.351110183441	2.01	0.87967476917
29818378	637269220	3713.0	113.950781977	0.702220366882	CZMRCDWAGMRECN-QEGQGZEBSA-N	1.0	WQZGKKKJIJFFOK-QTVWNMPRSA-N	direct	637269220	5960.0	108.607303047	1.0	217.214606093	0.351110183441	2.01	0.87967476917
13637136	637265280	4365.0	102.57024772	0.74351927373	CZMRCDWAGMRECN-QEGQGZEBSA-N	1.0	WQZGKKKJIJFFOK-GASJEMHNSA-N	direct	637265280	13591.0	105.424812155	1.0	205.14049544	0.371759636865	2.01	0.879665241428
13637137	637265280	4365.0	102.57024772	0.74351927373	CZMRCDWAGMRECN-QEGQGZEBSA-N	1.0	WQZGKKKJIJFFOK-GASJEMHNSA-N	direct	637265280	15081.0	105.424812155	1.0	205.14049544	0.371759636865	2.01	0.879665241428
13637138	637265280	4365.0	102.57024772	0.74351927373	CZMRCDWAGMRECN-QEGQGZEBSA-N	1.0	WQZGKKKJIJFFOK-GASJEMHNSA-N	direct	637265280	1849.0	103.779891912	1.0	205.14049544	0.371759636865	2.01	0.879665241428
13638536	637265280	5031.0	98.1073489661	0.77652731743	CZMRCDWAGMRECN-QEGQGZEBSA-N	1.0	WQZGKKKJIJFFOK-GASJEMHNSA-N	direct	637265280	13591.0	105.424812155	1.0	196.214697932	0.388263658715	2.01	0.879434690046
13638537	637265280	5031.0	98.1073489661	0.77652731743	CZMRCDWAGMRECN-QEGQGZEBSA-N	1.0	WQZGKKKJIJFFOK-GASJEMHNSA-N	direct	637265280	15081.0	105.424812155	1.0	196.214697932	0.388263658715	2.01	0.879434690046
13638538	637265280	5031.0	98.1073489661	0.77652731743	CZMRCDWAGMRECN-QEGQGZEBSA-N	1.0	WQZGKKKJIJFFOK-GASJEMHNSA-N	direct	637265280	1849.0	103.779891912	1.0	196.214697932	0.388263658715	2.01	0.879434690046
13638539	637265280	5031.0	98.1073489661	0.77652731743	CZMRCDWAGMRECN-QEGQGZEBSA-N	1.0	WQZGKKKJIJFFOK-GASJEMHNSA-N	direct	637265280	4365.0	103.154281982	1.0	196.214697932	0.388263658715	2.01	0.879434690046
55403724	637266192	3857.0	55.124360063	0.702220366882	CZMRCDWAGMRECN-QEGQGZEBSA-N	1.0	RFSUNEUAIZKAJO-VRPWFDPXSA-N	direct	637266192	3857.0	54.1051303433	2.0	108.210260687	0.351110183441	2.01	0.878869694429
7487220	637270941	4928.0	55.2898826349	0.702220366882	CZMRCDWAGMRECN-QEGQGZEBSA-N	1.0	WQZGKKKJIJFFOK-GASJEMHNSA-N	direct	637270941	4928.0	54.0136762229	2.0	108.027352446	0.351110183441	2.01	0.878498069538
52344483	637266642	4218.0	104.505845406	0.734182408147	CZMRCDWAGMRECN-QEGQGZEBSA-N	1.0	WQZGKKKJIJFFOK-PHYPRBDBSA-N	direct	637266642	3238.0	103.247183569	1.0	206.494367138	0.367091204074	2.01	0.878333748169
52344547	637266642	3238.0	104.505845406	0.734182408147	CZMRCDWAGMRECN-QEGQGZEBSA-N	1.0	WQZGKKKJIJFFOK-DVKNGEFBSA-N	direct	637266642	4218.0	103.247183569	1.0	206.494367138	0.367091204074	2.01	0.878333748169
26354566	637270833	4015.0	98.8794260688	0.77652731743	CZMRCDWAGMRECN-QEGQGZEBSA-N	1.0	RFSUNEUAIZKAJO-OEXCPVAWSA-N	direct	637270833	5085.0	97.6090648929	1.0	195.218129786	0.388263658715	2.01	0.878315901794
13635908	637265280	4365.0	102.57024772	0.757611330448	CZMRCDWAGMRECN-QEGQGZEBSA-N	1.0	WQZGKKKJIJFFOK-GASJEMHNSA-N	direct	637265280	5031.0	100.013676223	1.0	200.027352446	0.378805665224	2.01	0.87824459577
13636958	637265280	1849.0	102.806875402	0.757611330448	CZMRCDWAGMRECN-QEGQGZEBSA-N	1.0	WQZGKKKJIJFFOK-VFUOTHLCSA-N	direct	637265280	5031.0	100.013676223	1.0	200.027352446	0.378805665224	2.01	0.87824459577
13640650	637265280	1849.0	102.806875402	0.734182408147	CZMRCDWAGMRECN-QEGQGZEBSA-N	1.0	WQZGKKKJIJFFOK-VFUOTHLCSA-N	direct	637265280	13591.0	105.424812155	1.0	205.613750803	0.367091204074	2.01	0.877395810849
13640651	637265280	1849.0	102.806875402	0.734182408147	CZMRCDWAGMRECN-QEGQGZEBSA-N	1.0	WQZGKKKJIJFFOK-VFUOTHLCSA-N	direct	637265280	15081.0	105.424812155	1.0	205.613750803	0.367091204074	2.01	0.877395810849
13640653	637265280	1849.0	102.806875402	0.734182408147	CZMRCDWAGMRECN-QEGQGZEBSA-N	1.0	WQZGKKKJIJFFOK-VFUOTHLCSA-N	direct	637265280	4365.0	103.154281982	1.0	205.613750803	0.367091204074	2.01	0.877395810849
13638373	637265280	4365.0	102.57024772	0.77652731743	CZMRCDWAGMRECN-QEGQGZEBSA-N	1.0	WQZGKKKJIJFFOK-GASJEMHNSA-N	direct	637265280	339.0	97.19859629	1.0	194.39719258	0.388263658715	2.01	0.877391061903
13638374	637265280	4365.0	102.57024772	0.77652731743	CZMRCDWAGMRECN-QEGQGZEBSA-N	1.0	WQZGKKKJIJFFOK-GASJEMHNSA-N	direct	637265280	3584.0	97.19859629	1.0	194.39719258	0.388263658715	2.01	0.877391061903
13638375	637265280	4365.0	102.57024772	0.77652731743	CZMRCDWAGMRECN-QEGQGZEBSA-N	1.0	WQZGKKKJIJFFOK-GASJEMHNSA-N	direct	637265280	6831.0	97.19859629	1.0	194.39719258	0.388263658715	2.01	0.877391061903
13638541	637265280	5031.0	98.1073489661	0.77652731743	CZMRCDWAGMRECN-QEGQGZEBSA-N	1.0	WQZGKKKJIJFFOK-GASJEMHNSA-N	direct	637265280	339.0	97.19859629	1.0	194.39719258	0.388263658715	2.01	0.877391061903
13638542	637265280	5031.0	98.1073489661	0.77652731743	CZMRCDWAGMRECN-QEGQGZEBSA-N	1.0	WQZGKKKJIJFFOK-GASJEMHNSA-N	direct	637265280	3584.0	97.19859629	1.0	194.39719258	0.388263658715	2.01	0.877391061903
13638543	637265280	5031.0	98.1073489661	0.77652731743	CZMRCDWAGMRECN-QEGQGZEBSA-N	1.0	WQZGKKKJIJFFOK-GASJEMHNSA-N	direct	637265280	6831.0	97.19859629	1.0	194.39719258	0.388263658715	2.01	0.877391061903
13639423	637265280	1849.0	102.806875402	0.77652731743	CZMRCDWAGMRECN-QEGQGZEBSA-N	1.0	WQZGKKKJIJFFOK-VFUOTHLCSA-N	direct	637265280	339.0	97.19859629	1.0	194.39719258	0.388263658715	2.01	0.877391061903
13639424	637265280	1849.0	102.806875402	0.77652731743	CZMRCDWAGMRECN-QEGQGZEBSA-N	1.0	WQZGKKKJIJFFOK-VFUOTHLCSA-N	direct	637265280	3584.0	97.19859629	1.0	194.39719258	0.388263658715	2.01	0.877391061903
13639425	637265280	1849.0	102.806875402	0.77652731743	CZMRCDWAGMRECN-QEGQGZEBSA-N	1.0	WQZGKKKJIJFFOK-VFUOTHLCSA-N	direct	637265280	6831.0	97.19859629	1.0	194.39719258	0.388263658715	2.01	0.877391061903
18410123	637271826	5031.0	100.609064893	0.757611330448	CZMRCDWAGMRECN-QEGQGZEBSA-N	1.0	WQZGKKKJIJFFOK-GASJEMHNSA-N	direct	637271826	13591.0	99.54668166	1.0	199.09336332	0.378805665224	2.01	0.877217597333
18410124	637271826	5031.0	100.609064893	0.757611330448	CZMRCDWAGMRECN-QEGQGZEBSA-N	1.0	WQZGKKKJIJFFOK-GASJEMHNSA-N	direct	637271826	15081.0	99.54668166	1.0	199.09336332	0.378805665224	2.01	0.877217597333
13639600	637265280	4365.0	102.57024772	0.734182408147	CZMRCDWAGMRECN-QEGQGZEBSA-N	1.0	WQZGKKKJIJFFOK-GASJEMHNSA-N	direct	637265280	13591.0	105.424812155	1.0	205.14049544	0.367091204074	2.01	0.876890505208
13639601	637265280	4365.0	102.57024772	0.734182408147	CZMRCDWAGMRECN-QEGQGZEBSA-N	1.0	WQZGKKKJIJFFOK-GASJEMHNSA-N	direct	637265280	15081.0	105.424812155	1.0	205.14049544	0.367091204074	2.01	0.876890505208
13639602	637265280	4365.0	102.57024772	0.734182408147	CZMRCDWAGMRECN-QEGQGZEBSA-N	1.0	WQZGKKKJIJFFOK-GASJEMHNSA-N	direct	637265280	1849.0	103.779891912	1.0	205.14049544	0.367091204074	2.01	0.876890505208
15830077	637267041	4365.0	99.3585258895	0.77652731743	CZMRCDWAGMRECN-QEGQGZEBSA-N	1.0	WQZGKKKJIJFFOK-GASJEMHNSA-N	direct	637267041	5031.0	96.9625735021	1.0	193.925147004	0.388263658715	2.01	0.876857944322
29818379	637269220	3713.0	113.950781977	0.702220366882	CZMRCDWAGMRECN-QEGQGZEBSA-N	1.0	WQZGKKKJIJFFOK-QTVWNMPRSA-N	direct	637269220	7821.0	107.060980224	1.0	214.121960447	0.351110183441	2.01	0.876526765553
29818380	637269220	3713.0	113.950781977	0.702220366882	CZMRCDWAGMRECN-QEGQGZEBSA-N	1.0	WQZGKKKJIJFFOK-QTVWNMPRSA-N	direct	637269220	9235.0	107.060980224	1.0	214.121960447	0.351110183441	2.01	0.876526765553
29818381	637269220	3713.0	113.950781977	0.702220366882	CZMRCDWAGMRECN-QEGQGZEBSA-N	1.0	WQZGKKKJIJFFOK-QTVWNMPRSA-N	direct	637269220	11520.0	107.060980224	1.0	214.121960447	0.351110183441	2.01	0.876526765553
29818382	637269220	3713.0	113.950781977	0.702220366882	CZMRCDWAGMRECN-QEGQGZEBSA-N	1.0	WQZGKKKJIJFFOK-QTVWNMPRSA-N	direct	637269220	14021.0	107.060980224	1.0	214.121960447	0.351110183441	2.01	0.876526765553
29818383	637269220	3713.0	113.950781977	0.702220366882	CZMRCDWAGMRECN-QEGQGZEBSA-N	1.0	WQZGKKKJIJFFOK-QTVWNMPRSA-N	direct	637269220	16203.0	107.060980224	1.0	214.121960447	0.351110183441	2.01	0.876526765553
46050850	637264515	10269.0	108.233587153	0.702220366882	CZMRCDWAGMRECN-QEGQGZEBSA-N	1.0	MUPFEKGTMRGPLJ-ZQSKZDJDSA-N	direct	637264515	7750.0	106.806875402	1.0	213.613750803	0.351110183441	2.01	0.876006201964
46050852	637264515	10269.0	108.233587153	0.702220366882	CZMRCDWAGMRECN-QEGQGZEBSA-N	1.0	MUPFEKGTMRGPLJ-ZQSKZDJDSA-N	direct	637264515	12074.0	106.806875402	1.0	213.613750803	0.351110183441	2.01	0.876006201964
46050853	637264515	12074.0	108.233587153	0.702220366882	CZMRCDWAGMRECN-QEGQGZEBSA-N	1.0	MUPFEKGTMRGPLJ-ZQSKZDJDSA-N	direct	637264515	7750.0	106.806875402	1.0	213.613750803	0.351110183441	2.01	0.876006201964
46050854	637264515	12074.0	108.233587153	0.702220366882	CZMRCDWAGMRECN-QEGQGZEBSA-N	1.0	MUPFEKGTMRGPLJ-ZQSKZDJDSA-N	direct	637264515	10269.0	106.806875402	1.0	213.613750803	0.351110183441	2.01	0.876006201964
15827579	637267041	4365.0	99.3585258895	0.757611330448	CZMRCDWAGMRECN-QEGQGZEBSA-N	1.0	WQZGKKKJIJFFOK-GASJEMHNSA-N	direct	637267041	13591.0	98.8124792792	1.0	197.624958558	0.378805665224	2.01	0.875595633982
15827580	637267041	4365.0	99.3585258895	0.757611330448	CZMRCDWAGMRECN-QEGQGZEBSA-N	1.0	WQZGKKKJIJFFOK-GASJEMHNSA-N	direct	637267041	15081.0	98.8124792792	1.0	197.624958558	0.378805665224	2.01	0.875595633982
15830250	637267041	5031.0	96.3410351573	0.77652731743	CZMRCDWAGMRECN-QEGQGZEBSA-N	1.0	WQZGKKKJIJFFOK-GASJEMHNSA-N	direct	637267041	4365.0	100.432973634	1.0	192.682070315	0.388263658715	2.01	0.875449370377
15830251	637267041	5031.0	96.3410351573	0.77652731743	CZMRCDWAGMRECN-QEGQGZEBSA-N	1.0	WQZGKKKJIJFFOK-GASJEMHNSA-N	direct	637267041	13591.0	98.8124792792	1.0	192.682070315	0.388263658715	2.01	0.875449370377
15830252	637267041	5031.0	96.3410351573	0.77652731743	CZMRCDWAGMRECN-QEGQGZEBSA-N	1.0	WQZGKKKJIJFFOK-GASJEMHNSA-N	direct	637267041	15081.0	98.8124792792	1.0	192.682070315	0.388263658715	2.01	0.875449370377
15830078	637267041	4365.0	99.3585258895	0.77652731743	CZMRCDWAGMRECN-QEGQGZEBSA-N	1.0	WQZGKKKJIJFFOK-GASJEMHNSA-N	direct	637267041	339.0	96.2781893848	1.0	192.55637877	0.388263658715	2.01	0.875306565819
15830079	637267041	4365.0	99.3585258895	0.77652731743	CZMRCDWAGMRECN-QEGQGZEBSA-N	1.0	WQZGKKKJIJFFOK-GASJEMHNSA-N	direct	637267041	3584.0	96.2781893848	1.0	192.55637877	0.388263658715	2.01	0.875306565819
15830080	637267041	4365.0	99.3585258895	0.77652731743	CZMRCDWAGMRECN-QEGQGZEBSA-N	1.0	WQZGKKKJIJFFOK-GASJEMHNSA-N	direct	637267041	6831.0	96.2781893848	1.0	192.55637877	0.388263658715	2.01	0.875306565819
15830254	637267041	5031.0	96.3410351573	0.77652731743	CZMRCDWAGMRECN-QEGQGZEBSA-N	1.0	WQZGKKKJIJFFOK-GASJEMHNSA-N	direct	637267041	339.0	96.2781893848	1.0	192.55637877	0.388263658715	2.01	0.875306565819
15830255	637267041	5031.0	96.3410351573	0.77652731743	CZMRCDWAGMRECN-QEGQGZEBSA-N	1.0	WQZGKKKJIJFFOK-GASJEMHNSA-N	direct	637267041	3584.0	96.2781893848	1.0	192.55637877	0.388263658715	2.01	0.875306565819
15830256	637267041	5031.0	96.3410351573	0.77652731743	CZMRCDWAGMRECN-QEGQGZEBSA-N	1.0	WQZGKKKJIJFFOK-GASJEMHNSA-N	direct	637267041	6831.0	96.2781893848	1.0	192.55637877	0.388263658715	2.01	0.875306565819
24723021	637270510	14886.0	50.1844222517	0.757611330448	CZMRCDWAGMRECN-QEGQGZEBSA-N	1.0	WQZGKKKJIJFFOK-RWOPYEJCSA-N	direct	637270510	14886.0	49.3089185079	2.0	98.6178370158	0.378805665224	2.01	0.87516412484
18414090	637271826	1849.0	96.0963674839	0.77652731743	CZMRCDWAGMRECN-QEGQGZEBSA-N	1.0	WQZGKKKJIJFFOK-VFUOTHLCSA-N	direct	637271826	5031.0	100.903089987	1.0	192.192734968	0.388263658715	2.01	0.874893017493
18414091	637271826	1849.0	96.0963674839	0.77652731743	CZMRCDWAGMRECN-QEGQGZEBSA-N	1.0	WQZGKKKJIJFFOK-VFUOTHLCSA-N	direct	637271826	13591.0	99.54668166	1.0	192.192734968	0.388263658715	2.01	0.874893017493
18414092	637271826	1849.0	96.0963674839	0.77652731743	CZMRCDWAGMRECN-QEGQGZEBSA-N	1.0	WQZGKKKJIJFFOK-VFUOTHLCSA-N	direct	637271826	15081.0	99.54668166	1.0	192.192734968	0.388263658715	2.01	0.874893017493
11009635	637270368	3314.0	54.0904439708	0.77652731743	CZMRCDWAGMRECN-QEGQGZEBSA-N	1.0	WQZGKKKJIJFFOK-GASJEMHNSA-N	direct	637270368	3314.0	47.9625735021	2.0	95.9251470041	0.388263658715	2.01	0.874503044905
15830081	637267041	4365.0	99.3585258895	0.77652731743	CZMRCDWAGMRECN-QEGQGZEBSA-N	1.0	WQZGKKKJIJFFOK-GASJEMHNSA-N	direct	637267041	4267.0	95.9065783148	1.0	191.81315663	0.388263658715	2.01	0.874460721399
15830257	637267041	5031.0	96.3410351573	0.77652731743	CZMRCDWAGMRECN-QEGQGZEBSA-N	1.0	WQZGKKKJIJFFOK-GASJEMHNSA-N	direct	637267041	4267.0	95.9065783148	1.0	191.81315663	0.388263658715	2.01	0.874460721399
18410125	637271826	5031.0	100.609064893	0.757611330448	CZMRCDWAGMRECN-QEGQGZEBSA-N	1.0	WQZGKKKJIJFFOK-GASJEMHNSA-N	direct	637271826	1849.0	98.2757241304	1.0	196.551448261	0.378805665224	2.01	0.874404132479
13638376	637265280	4365.0	102.57024772	0.77652731743	CZMRCDWAGMRECN-QEGQGZEBSA-N	1.0	WQZGKKKJIJFFOK-GASJEMHNSA-N	direct	637265280	4267.0	95.8632794328	1.0	191.726558866	0.388263658715	2.01	0.874362006628
13638544	637265280	5031.0	98.1073489661	0.77652731743	CZMRCDWAGMRECN-QEGQGZEBSA-N	1.0	WQZGKKKJIJFFOK-GASJEMHNSA-N	direct	637265280	4267.0	95.8632794328	1.0	191.726558866	0.388263658715	2.01	0.874362006628
13639426	637265280	1849.0	102.806875402	0.77652731743	CZMRCDWAGMRECN-QEGQGZEBSA-N	1.0	WQZGKKKJIJFFOK-VFUOTHLCSA-N	direct	637265280	4267.0	95.8632794328	1.0	191.726558866	0.388263658715	2.01	0.874362006628
13637140	637265280	4365.0	102.57024772	0.74351927373	CZMRCDWAGMRECN-QEGQGZEBSA-N	1.0	WQZGKKKJIJFFOK-GASJEMHNSA-N	direct	637265280	5031.0	100.013676223	1.0	200.027352446	0.371759636865	2.01	0.874131817731
13638190	637265280	1849.0	102.806875402	0.74351927373	CZMRCDWAGMRECN-QEGQGZEBSA-N	1.0	WQZGKKKJIJFFOK-VFUOTHLCSA-N	direct	637265280	5031.0	100.013676223	1.0	200.027352446	0.371759636865	2.01	0.874131817731
13636072	637265280	5031.0	98.1073489661	0.757611330448	CZMRCDWAGMRECN-QEGQGZEBSA-N	1.0	WQZGKKKJIJFFOK-GASJEMHNSA-N	direct	637265280	13591.0	105.424812155	1.0	196.214697932	0.378805665224	2.01	0.87402936387
13636073	637265280	5031.0	98.1073489661	0.757611330448	CZMRCDWAGMRECN-QEGQGZEBSA-N	1.0	WQZGKKKJIJFFOK-GASJEMHNSA-N	direct	637265280	15081.0	105.424812155	1.0	196.214697932	0.378805665224	2.01	0.87402936387
13636074	637265280	5031.0	98.1073489661	0.757611330448	CZMRCDWAGMRECN-QEGQGZEBSA-N	1.0	WQZGKKKJIJFFOK-GASJEMHNSA-N	direct	637265280	1849.0	103.779891912	1.0	196.214697932	0.378805665224	2.01	0.87402936387
13636075	637265280	5031.0	98.1073489661	0.757611330448	CZMRCDWAGMRECN-QEGQGZEBSA-N	1.0	WQZGKKKJIJFFOK-GASJEMHNSA-N	direct	637265280	4365.0	103.154281982	1.0	196.214697932	0.378805665224	2.01	0.87402936387
15830084	637267041	4365.0	99.3585258895	0.77652731743	CZMRCDWAGMRECN-QEGQGZEBSA-N	1.0	WQZGKKKJIJFFOK-GASJEMHNSA-N	direct	637267041	15001.0	95.6307841426	1.0	191.261568285	0.388263658715	2.01	0.873831380628
15830260	637267041	5031.0	96.3410351573	0.77652731743	CZMRCDWAGMRECN-QEGQGZEBSA-N	1.0	WQZGKKKJIJFFOK-GASJEMHNSA-N	direct	637267041	15001.0	95.6307841426	1.0	191.261568285	0.388263658715	2.01	0.873831380628
18411579	637271826	5031.0	100.609064893	0.74351927373	CZMRCDWAGMRECN-QEGQGZEBSA-N	1.0	WQZGKKKJIJFFOK-GASJEMHNSA-N	direct	637271826	13591.0	99.54668166	1.0	199.09336332	0.371759636865	2.01	0.873109628679
18411580	637271826	5031.0	100.609064893	0.74351927373	CZMRCDWAGMRECN-QEGQGZEBSA-N	1.0	WQZGKKKJIJFFOK-GASJEMHNSA-N	direct	637271826	15081.0	99.54668166	1.0	199.09336332	0.371759636865	2.01	0.873109628679
26354502	637270833	4015.0	98.8794260688	0.757611330448	CZMRCDWAGMRECN-QEGQGZEBSA-N	1.0	RFSUNEUAIZKAJO-OEXCPVAWSA-N	direct	637270833	5085.0	97.6090648929	1.0	195.218129786	0.378805665224	2.01	0.872917452097
18413038	637271826	5031.0	100.609064893	0.77652731743	CZMRCDWAGMRECN-QEGQGZEBSA-N	1.0	WQZGKKKJIJFFOK-GASJEMHNSA-N	direct	637271826	4365.0	95.0741724254	1.0	190.148344851	0.388263658715	2.01	0.87255707858
18414094	637271826	1849.0	96.0963674839	0.77652731743	CZMRCDWAGMRECN-QEGQGZEBSA-N	1.0	WQZGKKKJIJFFOK-VFUOTHLCSA-N	direct	637271826	4365.0	95.0741724254	1.0	190.148344851	0.388263658715	2.01	0.87255707858
15829882	637267041	1175.0	95.0639892043	0.77652731743	CZMRCDWAGMRECN-QEGQGZEBSA-N	1.0	WQZGKKKJIJFFOK-GASJEMHNSA-N	direct	637267041	4365.0	100.432973634	1.0	190.127978409	0.388263658715	2.01	0.872533713142
15829883	637267041	1175.0	95.0639892043	0.77652731743	CZMRCDWAGMRECN-QEGQGZEBSA-N	1.0	WQZGKKKJIJFFOK-GASJEMHNSA-N	direct	637267041	13591.0	98.8124792792	1.0	190.127978409	0.388263658715	2.01	0.872533713142
15829884	637267041	1175.0	95.0639892043	0.77652731743	CZMRCDWAGMRECN-QEGQGZEBSA-N	1.0	WQZGKKKJIJFFOK-GASJEMHNSA-N	direct	637267041	15081.0	98.8124792792	1.0	190.127978409	0.388263658715	2.01	0.872533713142
15829885	637267041	1175.0	95.0639892043	0.77652731743	CZMRCDWAGMRECN-QEGQGZEBSA-N	1.0	WQZGKKKJIJFFOK-GASJEMHNSA-N	direct	637267041	5031.0	96.9625735021	1.0	190.127978409	0.388263658715	2.01	0.872533713142
15829886	637267041	1175.0	95.0639892043	0.77652731743	CZMRCDWAGMRECN-QEGQGZEBSA-N	1.0	WQZGKKKJIJFFOK-GASJEMHNSA-N	direct	637267041	339.0	96.2781893848	1.0	190.127978409	0.388263658715	2.01	0.872533713142
15829887	637267041	1175.0	95.0639892043	0.77652731743	CZMRCDWAGMRECN-QEGQGZEBSA-N	1.0	WQZGKKKJIJFFOK-GASJEMHNSA-N	direct	637267041	3584.0	96.2781893848	1.0	190.127978409	0.388263658715	2.01	0.872533713142
15829888	637267041	1175.0	95.0639892043	0.77652731743	CZMRCDWAGMRECN-QEGQGZEBSA-N	1.0	WQZGKKKJIJFFOK-GASJEMHNSA-N	direct	637267041	6831.0	96.2781893848	1.0	190.127978409	0.388263658715	2.01	0.872533713142
15829889	637267041	1175.0	95.0639892043	0.77652731743	CZMRCDWAGMRECN-QEGQGZEBSA-N	1.0	WQZGKKKJIJFFOK-GASJEMHNSA-N	direct	637267041	4267.0	95.9065783148	1.0	190.127978409	0.388263658715	2.01	0.872533713142
15829892	637267041	1175.0	95.0639892043	0.77652731743	CZMRCDWAGMRECN-QEGQGZEBSA-N	1.0	WQZGKKKJIJFFOK-GASJEMHNSA-N	direct	637267041	15001.0	95.6307841426	1.0	190.127978409	0.388263658715	2.01	0.872533713142
29818399	637269220	3713.0	113.950781977	0.702220366882	CZMRCDWAGMRECN-QEGQGZEBSA-N	1.0	WQZGKKKJIJFFOK-QTVWNMPRSA-N	direct	637269220	416.0	105.104577454	1.0	210.209154908	0.351110183441	2.01	0.872494676935
13638354	637265280	4267.0	94.9281179927	0.77652731743	CZMRCDWAGMRECN-QEGQGZEBSA-N	1.0	WQZGKKKJIJFFOK-GASJEMHNSA-N	direct	637265280	13591.0	105.424812155	1.0	189.856235985	0.388263658715	2.01	0.872221776394
13638355	637265280	4267.0	94.9281179927	0.77652731743	CZMRCDWAGMRECN-QEGQGZEBSA-N	1.0	WQZGKKKJIJFFOK-GASJEMHNSA-N	direct	637265280	15081.0	105.424812155	1.0	189.856235985	0.388263658715	2.01	0.872221776394
13638356	637265280	4267.0	94.9281179927	0.77652731743	CZMRCDWAGMRECN-QEGQGZEBSA-N	1.0	WQZGKKKJIJFFOK-GASJEMHNSA-N	direct	637265280	1849.0	103.779891912	1.0	189.856235985	0.388263658715	2.01	0.872221776394
13638357	637265280	4267.0	94.9281179927	0.77652731743	CZMRCDWAGMRECN-QEGQGZEBSA-N	1.0	WQZGKKKJIJFFOK-GASJEMHNSA-N	direct	637265280	4365.0	103.154281982	1.0	189.856235985	0.388263658715	2.01	0.872221776394
13638358	637265280	4267.0	94.9281179927	0.77652731743	CZMRCDWAGMRECN-QEGQGZEBSA-N	1.0	WQZGKKKJIJFFOK-GASJEMHNSA-N	direct	637265280	5031.0	100.013676223	1.0	189.856235985	0.388263658715	2.01	0.872221776394
13638359	637265280	4267.0	94.9281179927	0.77652731743	CZMRCDWAGMRECN-QEGQGZEBSA-N	1.0	WQZGKKKJIJFFOK-GASJEMHNSA-N	direct	637265280	339.0	97.19859629	1.0	189.856235985	0.388263658715	2.01	0.872221776394
13638360	637265280	4267.0	94.9281179927	0.77652731743	CZMRCDWAGMRECN-QEGQGZEBSA-N	1.0	WQZGKKKJIJFFOK-GASJEMHNSA-N	direct	637265280	3584.0	97.19859629	1.0	189.856235985	0.388263658715	2.01	0.872221776394
13638361	637265280	4267.0	94.9281179927	0.77652731743	CZMRCDWAGMRECN-QEGQGZEBSA-N	1.0	WQZGKKKJIJFFOK-GASJEMHNSA-N	direct	637265280	6831.0	97.19859629	1.0	189.856235985	0.388263658715	2.01	0.872221776394
13635909	637265280	4365.0	102.57024772	0.757611330448	CZMRCDWAGMRECN-QEGQGZEBSA-N	1.0	WQZGKKKJIJFFOK-GASJEMHNSA-N	direct	637265280	339.0	97.19859629	1.0	194.39719258	0.378805665224	2.01	0.87199829661
13635910	637265280	4365.0	102.57024772	0.757611330448	CZMRCDWAGMRECN-QEGQGZEBSA-N	1.0	WQZGKKKJIJFFOK-GASJEMHNSA-N	direct	637265280	3584.0	97.19859629	1.0	194.39719258	0.378805665224	2.01	0.87199829661
13635911	637265280	4365.0	102.57024772	0.757611330448	CZMRCDWAGMRECN-QEGQGZEBSA-N	1.0	WQZGKKKJIJFFOK-GASJEMHNSA-N	direct	637265280	6831.0	97.19859629	1.0	194.39719258	0.378805665224	2.01	0.87199829661
13636077	637265280	5031.0	98.1073489661	0.757611330448	CZMRCDWAGMRECN-QEGQGZEBSA-N	1.0	WQZGKKKJIJFFOK-GASJEMHNSA-N	direct	637265280	339.0	97.19859629	1.0	194.39719258	0.378805665224	2.01	0.87199829661
13636078	637265280	5031.0	98.1073489661	0.757611330448	CZMRCDWAGMRECN-QEGQGZEBSA-N	1.0	WQZGKKKJIJFFOK-GASJEMHNSA-N	direct	637265280	3584.0	97.19859629	1.0	194.39719258	0.378805665224	2.01	0.87199829661
13636079	637265280	5031.0	98.1073489661	0.757611330448	CZMRCDWAGMRECN-QEGQGZEBSA-N	1.0	WQZGKKKJIJFFOK-GASJEMHNSA-N	direct	637265280	6831.0	97.19859629	1.0	194.39719258	0.378805665224	2.01	0.87199829661
13636959	637265280	1849.0	102.806875402	0.757611330448	CZMRCDWAGMRECN-QEGQGZEBSA-N	1.0	WQZGKKKJIJFFOK-VFUOTHLCSA-N	direct	637265280	339.0	97.19859629	1.0	194.39719258	0.378805665224	2.01	0.87199829661
13636960	637265280	1849.0	102.806875402	0.757611330448	CZMRCDWAGMRECN-QEGQGZEBSA-N	1.0	WQZGKKKJIJFFOK-VFUOTHLCSA-N	direct	637265280	3584.0	97.19859629	1.0	194.39719258	0.378805665224	2.01	0.87199829661
13636961	637265280	1849.0	102.806875402	0.757611330448	CZMRCDWAGMRECN-QEGQGZEBSA-N	1.0	WQZGKKKJIJFFOK-VFUOTHLCSA-N	direct	637265280	6831.0	97.19859629	1.0	194.39719258	0.378805665224	2.01	0.87199829661
15828827	637267041	4365.0	99.3585258895	0.74351927373	CZMRCDWAGMRECN-QEGQGZEBSA-N	1.0	WQZGKKKJIJFFOK-GASJEMHNSA-N	direct	637267041	13591.0	98.8124792792	1.0	197.624958558	0.371759636865	2.01	0.871495260906
15828828	637267041	4365.0	99.3585258895	0.74351927373	CZMRCDWAGMRECN-QEGQGZEBSA-N	1.0	WQZGKKKJIJFFOK-GASJEMHNSA-N	direct	637267041	15081.0	98.8124792792	1.0	197.624958558	0.371759636865	2.01	0.871495260906
15827581	637267041	4365.0	99.3585258895	0.757611330448	CZMRCDWAGMRECN-QEGQGZEBSA-N	1.0	WQZGKKKJIJFFOK-GASJEMHNSA-N	direct	637267041	5031.0	96.9625735021	1.0	193.925147004	0.378805665224	2.01	0.871468455764
2020672	637270538	1892.0	52.2984320149	0.702220366882	CZMRCDWAGMRECN-QEGQGZEBSA-N	1.0	WQZGKKKJIJFFOK-GASJEMHNSA-N	direct	637270538	1892.0	87.2168113089	2.0	104.59686403	0.351110183441	2.01	0.871439104537
13638363	637265280	4267.0	94.9281179927	0.77652731743	CZMRCDWAGMRECN-QEGQGZEBSA-N	1.0	WQZGKKKJIJFFOK-GASJEMHNSA-N	direct	637265280	1622.0	94.5816987087	1.0	189.163397417	0.388263658715	2.01	0.871424939734
13638377	637265280	4365.0	102.57024772	0.77652731743	CZMRCDWAGMRECN-QEGQGZEBSA-N	1.0	WQZGKKKJIJFFOK-GASJEMHNSA-N	direct	637265280	1622.0	94.5816987087	1.0	189.163397417	0.388263658715	2.01	0.871424939734
13638545	637265280	5031.0	98.1073489661	0.77652731743	CZMRCDWAGMRECN-QEGQGZEBSA-N	1.0	WQZGKKKJIJFFOK-GASJEMHNSA-N	direct	637265280	1622.0	94.5816987087	1.0	189.163397417	0.388263658715	2.01	0.871424939734
13639427	637265280	1849.0	102.806875402	0.77652731743	CZMRCDWAGMRECN-QEGQGZEBSA-N	1.0	WQZGKKKJIJFFOK-VFUOTHLCSA-N	direct	637265280	1622.0	94.5816987087	1.0	189.163397417	0.388263658715	2.01	0.871424939734
13639604	637265280	4365.0	102.57024772	0.734182408147	CZMRCDWAGMRECN-QEGQGZEBSA-N	1.0	WQZGKKKJIJFFOK-GASJEMHNSA-N	direct	637265280	5031.0	100.013676223	1.0	200.027352446	0.367091204074	2.01	0.87137453564
13640654	637265280	1849.0	102.806875402	0.734182408147	CZMRCDWAGMRECN-QEGQGZEBSA-N	1.0	WQZGKKKJIJFFOK-VFUOTHLCSA-N	direct	637265280	5031.0	100.013676223	1.0	200.027352446	0.367091204074	2.01	0.87137453564
24723022	637270510	14886.0	50.1844222517	0.74351927373	CZMRCDWAGMRECN-QEGQGZEBSA-N	1.0	WQZGKKKJIJFFOK-RWOPYEJCSA-N	direct	637270510	14886.0	49.3089185079	2.0	98.6178370158	0.371759636865	2.01	0.871065772501
18414491	637271826	5031.0	100.609064893	0.734182408147	CZMRCDWAGMRECN-QEGQGZEBSA-N	1.0	WQZGKKKJIJFFOK-GASJEMHNSA-N	direct	637271826	13591.0	99.54668166	1.0	199.09336332	0.367091204074	2.01	0.870355570889
18414492	637271826	5031.0	100.609064893	0.734182408147	CZMRCDWAGMRECN-QEGQGZEBSA-N	1.0	WQZGKKKJIJFFOK-GASJEMHNSA-N	direct	637271826	15081.0	99.54668166	1.0	199.09336332	0.367091204074	2.01	0.870355570889
15830058	637267041	4267.0	94.1051303433	0.77652731743	CZMRCDWAGMRECN-QEGQGZEBSA-N	1.0	WQZGKKKJIJFFOK-GASJEMHNSA-N	direct	637267041	4365.0	100.432973634	1.0	188.210260687	0.388263658715	2.01	0.870325148282
15830059	637267041	4267.0	94.1051303433	0.77652731743	CZMRCDWAGMRECN-QEGQGZEBSA-N	1.0	WQZGKKKJIJFFOK-GASJEMHNSA-N	direct	637267041	13591.0	98.8124792792	1.0	188.210260687	0.388263658715	2.01	0.870325148282
15830060	637267041	4267.0	94.1051303433	0.77652731743	CZMRCDWAGMRECN-QEGQGZEBSA-N	1.0	WQZGKKKJIJFFOK-GASJEMHNSA-N	direct	637267041	15081.0	98.8124792792	1.0	188.210260687	0.388263658715	2.01	0.870325148282
15830061	637267041	4267.0	94.1051303433	0.77652731743	CZMRCDWAGMRECN-QEGQGZEBSA-N	1.0	WQZGKKKJIJFFOK-GASJEMHNSA-N	direct	637267041	5031.0	96.9625735021	1.0	188.210260687	0.388263658715	2.01	0.870325148282
15830062	637267041	4267.0	94.1051303433	0.77652731743	CZMRCDWAGMRECN-QEGQGZEBSA-N	1.0	WQZGKKKJIJFFOK-GASJEMHNSA-N	direct	637267041	339.0	96.2781893848	1.0	188.210260687	0.388263658715	2.01	0.870325148282
15830063	637267041	4267.0	94.1051303433	0.77652731743	CZMRCDWAGMRECN-QEGQGZEBSA-N	1.0	WQZGKKKJIJFFOK-GASJEMHNSA-N	direct	637267041	3584.0	96.2781893848	1.0	188.210260687	0.388263658715	2.01	0.870325148282
15830064	637267041	4267.0	94.1051303433	0.77652731743	CZMRCDWAGMRECN-QEGQGZEBSA-N	1.0	WQZGKKKJIJFFOK-GASJEMHNSA-N	direct	637267041	6831.0	96.2781893848	1.0	188.210260687	0.388263658715	2.01	0.870325148282
15830068	637267041	4267.0	94.1051303433	0.77652731743	CZMRCDWAGMRECN-QEGQGZEBSA-N	1.0	WQZGKKKJIJFFOK-GASJEMHNSA-N	direct	637267041	15001.0	95.6307841426	1.0	188.210260687	0.388263658715	2.01	0.870325148282
18411581	637271826	5031.0	100.609064893	0.74351927373	CZMRCDWAGMRECN-QEGQGZEBSA-N	1.0	WQZGKKKJIJFFOK-GASJEMHNSA-N	direct	637271826	1849.0	98.2757241304	1.0	196.551448261	0.371759636865	2.01	0.870309339149
15827754	637267041	5031.0	96.3410351573	0.757611330448	CZMRCDWAGMRECN-QEGQGZEBSA-N	1.0	WQZGKKKJIJFFOK-GASJEMHNSA-N	direct	637267041	4365.0	100.432973634	1.0	192.682070315	0.378805665224	2.01	0.870068539428
15827755	637267041	5031.0	96.3410351573	0.757611330448	CZMRCDWAGMRECN-QEGQGZEBSA-N	1.0	WQZGKKKJIJFFOK-GASJEMHNSA-N	direct	637267041	13591.0	98.8124792792	1.0	192.682070315	0.378805665224	2.01	0.870068539428
15827756	637267041	5031.0	96.3410351573	0.757611330448	CZMRCDWAGMRECN-QEGQGZEBSA-N	1.0	WQZGKKKJIJFFOK-GASJEMHNSA-N	direct	637267041	15081.0	98.8124792792	1.0	192.682070315	0.378805665224	2.01	0.870068539428
13637304	637265280	5031.0	98.1073489661	0.74351927373	CZMRCDWAGMRECN-QEGQGZEBSA-N	1.0	WQZGKKKJIJFFOK-GASJEMHNSA-N	direct	637265280	13591.0	105.424812155	1.0	196.214697932	0.371759636865	2.01	0.869936325563
13637305	637265280	5031.0	98.1073489661	0.74351927373	CZMRCDWAGMRECN-QEGQGZEBSA-N	1.0	WQZGKKKJIJFFOK-GASJEMHNSA-N	direct	637265280	15081.0	105.424812155	1.0	196.214697932	0.371759636865	2.01	0.869936325563
13637306	637265280	5031.0	98.1073489661	0.74351927373	CZMRCDWAGMRECN-QEGQGZEBSA-N	1.0	WQZGKKKJIJFFOK-GASJEMHNSA-N	direct	637265280	1849.0	103.779891912	1.0	196.214697932	0.371759636865	2.01	0.869936325563
13637307	637265280	5031.0	98.1073489661	0.74351927373	CZMRCDWAGMRECN-QEGQGZEBSA-N	1.0	WQZGKKKJIJFFOK-GASJEMHNSA-N	direct	637265280	4365.0	103.154281982	1.0	196.214697932	0.371759636865	2.01	0.869936325563
15827582	637267041	4365.0	99.3585258895	0.757611330448	CZMRCDWAGMRECN-QEGQGZEBSA-N	1.0	WQZGKKKJIJFFOK-GASJEMHNSA-N	direct	637267041	339.0	96.2781893848	1.0	192.55637877	0.378805665224	2.01	0.869926612599
15827583	637267041	4365.0	99.3585258895	0.757611330448	CZMRCDWAGMRECN-QEGQGZEBSA-N	1.0	WQZGKKKJIJFFOK-GASJEMHNSA-N	direct	637267041	3584.0	96.2781893848	1.0	192.55637877	0.378805665224	2.01	0.869926612599
15827584	637267041	4365.0	99.3585258895	0.757611330448	CZMRCDWAGMRECN-QEGQGZEBSA-N	1.0	WQZGKKKJIJFFOK-GASJEMHNSA-N	direct	637267041	6831.0	96.2781893848	1.0	192.55637877	0.378805665224	2.01	0.869926612599
15827758	637267041	5031.0	96.3410351573	0.757611330448	CZMRCDWAGMRECN-QEGQGZEBSA-N	1.0	WQZGKKKJIJFFOK-GASJEMHNSA-N	direct	637267041	339.0	96.2781893848	1.0	192.55637877	0.378805665224	2.01	0.869926612599
15827759	637267041	5031.0	96.3410351573	0.757611330448	CZMRCDWAGMRECN-QEGQGZEBSA-N	1.0	WQZGKKKJIJFFOK-GASJEMHNSA-N	direct	637267041	3584.0	96.2781893848	1.0	192.55637877	0.378805665224	2.01	0.869926612599
15827760	637267041	5031.0	96.3410351573	0.757611330448	CZMRCDWAGMRECN-QEGQGZEBSA-N	1.0	WQZGKKKJIJFFOK-GASJEMHNSA-N	direct	637267041	6831.0	96.2781893848	1.0	192.55637877	0.378805665224	2.01	0.869926612599
13638364	637265280	4267.0	94.9281179927	0.77652731743	CZMRCDWAGMRECN-QEGQGZEBSA-N	1.0	WQZGKKKJIJFFOK-GASJEMHNSA-N	direct	637265280	1383.0	93.8996294549	1.0	187.79925891	0.388263658715	2.01	0.869849618308
13638365	637265280	4267.0	94.9281179927	0.77652731743	CZMRCDWAGMRECN-QEGQGZEBSA-N	1.0	WQZGKKKJIJFFOK-GASJEMHNSA-N	direct	637265280	4366.0	93.8996294549	1.0	187.79925891	0.388263658715	2.01	0.869849618308
13638378	637265280	4365.0	102.57024772	0.77652731743	CZMRCDWAGMRECN-QEGQGZEBSA-N	1.0	WQZGKKKJIJFFOK-GASJEMHNSA-N	direct	637265280	1383.0	93.8996294549	1.0	187.79925891	0.388263658715	2.01	0.869849618308
13638379	637265280	4365.0	102.57024772	0.77652731743	CZMRCDWAGMRECN-QEGQGZEBSA-N	1.0	WQZGKKKJIJFFOK-GASJEMHNSA-N	direct	637265280	4366.0	93.8996294549	1.0	187.79925891	0.388263658715	2.01	0.869849618308
13638546	637265280	5031.0	98.1073489661	0.77652731743	CZMRCDWAGMRECN-QEGQGZEBSA-N	1.0	WQZGKKKJIJFFOK-GASJEMHNSA-N	direct	637265280	1383.0	93.8996294549	1.0	187.79925891	0.388263658715	2.01	0.869849618308
13638547	637265280	5031.0	98.1073489661	0.77652731743	CZMRCDWAGMRECN-QEGQGZEBSA-N	1.0	WQZGKKKJIJFFOK-GASJEMHNSA-N	direct	637265280	4366.0	93.8996294549	1.0	187.79925891	0.388263658715	2.01	0.869849618308
13639428	637265280	1849.0	102.806875402	0.77652731743	CZMRCDWAGMRECN-QEGQGZEBSA-N	1.0	WQZGKKKJIJFFOK-VFUOTHLCSA-N	direct	637265280	1383.0	93.8996294549	1.0	187.79925891	0.388263658715	2.01	0.869849618308
13639429	637265280	1849.0	102.806875402	0.77652731743	CZMRCDWAGMRECN-QEGQGZEBSA-N	1.0	WQZGKKKJIJFFOK-VFUOTHLCSA-N	direct	637265280	4366.0	93.8996294549	1.0	187.79925891	0.388263658715	2.01	0.869849618308
18411178	637271826	1849.0	96.0963674839	0.757611330448	CZMRCDWAGMRECN-QEGQGZEBSA-N	1.0	WQZGKKKJIJFFOK-VFUOTHLCSA-N	direct	637271826	5031.0	100.903089987	1.0	192.192734968	0.378805665224	2.01	0.869515606091
18411179	637271826	1849.0	96.0963674839	0.757611330448	CZMRCDWAGMRECN-QEGQGZEBSA-N	1.0	WQZGKKKJIJFFOK-VFUOTHLCSA-N	direct	637271826	13591.0	99.54668166	1.0	192.192734968	0.378805665224	2.01	0.869515606091
18411180	637271826	1849.0	96.0963674839	0.757611330448	CZMRCDWAGMRECN-QEGQGZEBSA-N	1.0	WQZGKKKJIJFFOK-VFUOTHLCSA-N	direct	637271826	15081.0	99.54668166	1.0	192.192734968	0.378805665224	2.01	0.869515606091
11009623	637270368	3314.0	54.0904439708	0.757611330448	CZMRCDWAGMRECN-QEGQGZEBSA-N	1.0	WQZGKKKJIJFFOK-GASJEMHNSA-N	direct	637270368	3314.0	47.9625735021	2.0	95.9251470041	0.378805665224	2.01	0.869128030417
13638256	637265280	1383.0	93.5867002359	0.77652731743	CZMRCDWAGMRECN-QEGQGZEBSA-N	1.0	WQZGKKKJIJFFOK-GASJEMHNSA-N	direct	637265280	13591.0	105.424812155	1.0	187.173400472	0.388263658715	2.01	0.869123997232
13638257	637265280	1383.0	93.5867002359	0.77652731743	CZMRCDWAGMRECN-QEGQGZEBSA-N	1.0	WQZGKKKJIJFFOK-GASJEMHNSA-N	direct	637265280	15081.0	105.424812155	1.0	187.173400472	0.388263658715	2.01	0.869123997232
13638258	637265280	1383.0	93.5867002359	0.77652731743	CZMRCDWAGMRECN-QEGQGZEBSA-N	1.0	WQZGKKKJIJFFOK-GASJEMHNSA-N	direct	637265280	1849.0	103.779891912	1.0	187.173400472	0.388263658715	2.01	0.869123997232
13638259	637265280	1383.0	93.5867002359	0.77652731743	CZMRCDWAGMRECN-QEGQGZEBSA-N	1.0	WQZGKKKJIJFFOK-GASJEMHNSA-N	direct	637265280	4365.0	103.154281982	1.0	187.173400472	0.388263658715	2.01	0.869123997232
13638260	637265280	1383.0	93.5867002359	0.77652731743	CZMRCDWAGMRECN-QEGQGZEBSA-N	1.0	WQZGKKKJIJFFOK-GASJEMHNSA-N	direct	637265280	5031.0	100.013676223	1.0	187.173400472	0.388263658715	2.01	0.869123997232
13638261	637265280	1383.0	93.5867002359	0.77652731743	CZMRCDWAGMRECN-QEGQGZEBSA-N	1.0	WQZGKKKJIJFFOK-GASJEMHNSA-N	direct	637265280	339.0	97.19859629	1.0	187.173400472	0.388263658715	2.01	0.869123997232
13638262	637265280	1383.0	93.5867002359	0.77652731743	CZMRCDWAGMRECN-QEGQGZEBSA-N	1.0	WQZGKKKJIJFFOK-GASJEMHNSA-N	direct	637265280	3584.0	97.19859629	1.0	187.173400472	0.388263658715	2.01	0.869123997232
13638263	637265280	1383.0	93.5867002359	0.77652731743	CZMRCDWAGMRECN-QEGQGZEBSA-N	1.0	WQZGKKKJIJFFOK-GASJEMHNSA-N	direct	637265280	6831.0	97.19859629	1.0	187.173400472	0.388263658715	2.01	0.869123997232
13638264	637265280	1383.0	93.5867002359	0.77652731743	CZMRCDWAGMRECN-QEGQGZEBSA-N	1.0	WQZGKKKJIJFFOK-GASJEMHNSA-N	direct	637265280	4267.0	95.8632794328	1.0	187.173400472	0.388263658715	2.01	0.869123997232
13638265	637265280	1383.0	93.5867002359	0.77652731743	CZMRCDWAGMRECN-QEGQGZEBSA-N	1.0	WQZGKKKJIJFFOK-GASJEMHNSA-N	direct	637265280	1622.0	94.5816987087	1.0	187.173400472	0.388263658715	2.01	0.869123997232
13638267	637265280	1383.0	93.5867002359	0.77652731743	CZMRCDWAGMRECN-QEGQGZEBSA-N	1.0	WQZGKKKJIJFFOK-GASJEMHNSA-N	direct	637265280	4366.0	93.8996294549	1.0	187.173400472	0.388263658715	2.01	0.869123997232
13638424	637265280	4366.0	93.5867002359	0.77652731743	CZMRCDWAGMRECN-QEGQGZEBSA-N	1.0	WQZGKKKJIJFFOK-GASJEMHNSA-N	direct	637265280	13591.0	105.424812155	1.0	187.173400472	0.388263658715	2.01	0.869123997232
13638425	637265280	4366.0	93.5867002359	0.77652731743	CZMRCDWAGMRECN-QEGQGZEBSA-N	1.0	WQZGKKKJIJFFOK-GASJEMHNSA-N	direct	637265280	15081.0	105.424812155	1.0	187.173400472	0.388263658715	2.01	0.869123997232
13638426	637265280	4366.0	93.5867002359	0.77652731743	CZMRCDWAGMRECN-QEGQGZEBSA-N	1.0	WQZGKKKJIJFFOK-GASJEMHNSA-N	direct	637265280	1849.0	103.779891912	1.0	187.173400472	0.388263658715	2.01	0.869123997232
13638427	637265280	4366.0	93.5867002359	0.77652731743	CZMRCDWAGMRECN-QEGQGZEBSA-N	1.0	WQZGKKKJIJFFOK-GASJEMHNSA-N	direct	637265280	4365.0	103.154281982	1.0	187.173400472	0.388263658715	2.01	0.869123997232
13638428	637265280	4366.0	93.5867002359	0.77652731743	CZMRCDWAGMRECN-QEGQGZEBSA-N	1.0	WQZGKKKJIJFFOK-GASJEMHNSA-N	direct	637265280	5031.0	100.013676223	1.0	187.173400472	0.388263658715	2.01	0.869123997232
13638429	637265280	4366.0	93.5867002359	0.77652731743	CZMRCDWAGMRECN-QEGQGZEBSA-N	1.0	WQZGKKKJIJFFOK-GASJEMHNSA-N	direct	637265280	339.0	97.19859629	1.0	187.173400472	0.388263658715	2.01	0.869123997232
13638430	637265280	4366.0	93.5867002359	0.77652731743	CZMRCDWAGMRECN-QEGQGZEBSA-N	1.0	WQZGKKKJIJFFOK-GASJEMHNSA-N	direct	637265280	3584.0	97.19859629	1.0	187.173400472	0.388263658715	2.01	0.869123997232
13638431	637265280	4366.0	93.5867002359	0.77652731743	CZMRCDWAGMRECN-QEGQGZEBSA-N	1.0	WQZGKKKJIJFFOK-GASJEMHNSA-N	direct	637265280	6831.0	97.19859629	1.0	187.173400472	0.388263658715	2.01	0.869123997232
13638432	637265280	4366.0	93.5867002359	0.77652731743	CZMRCDWAGMRECN-QEGQGZEBSA-N	1.0	WQZGKKKJIJFFOK-GASJEMHNSA-N	direct	637265280	4267.0	95.8632794328	1.0	187.173400472	0.388263658715	2.01	0.869123997232
13638433	637265280	4366.0	93.5867002359	0.77652731743	CZMRCDWAGMRECN-QEGQGZEBSA-N	1.0	WQZGKKKJIJFFOK-GASJEMHNSA-N	direct	637265280	1622.0	94.5816987087	1.0	187.173400472	0.388263658715	2.01	0.869123997232
13638434	637265280	4366.0	93.5867002359	0.77652731743	CZMRCDWAGMRECN-QEGQGZEBSA-N	1.0	WQZGKKKJIJFFOK-GASJEMHNSA-N	direct	637265280	1383.0	93.8996294549	1.0	187.173400472	0.388263658715	2.01	0.869123997232
15827585	637267041	4365.0	99.3585258895	0.757611330448	CZMRCDWAGMRECN-QEGQGZEBSA-N	1.0	WQZGKKKJIJFFOK-GASJEMHNSA-N	direct	637267041	4267.0	95.9065783148	1.0	191.81315663	0.378805665224	2.01	0.869085967047
15827761	637267041	5031.0	96.3410351573	0.757611330448	CZMRCDWAGMRECN-QEGQGZEBSA-N	1.0	WQZGKKKJIJFFOK-GASJEMHNSA-N	direct	637267041	4267.0	95.9065783148	1.0	191.81315663	0.378805665224	2.01	0.869085967047
13638312	637265280	1622.0	93.5316526696	0.77652731743	CZMRCDWAGMRECN-QEGQGZEBSA-N	1.0	WQZGKKKJIJFFOK-GASJEMHNSA-N	direct	637265280	13591.0	105.424812155	1.0	187.063305339	0.388263658715	2.01	0.868996164652
13638313	637265280	1622.0	93.5316526696	0.77652731743	CZMRCDWAGMRECN-QEGQGZEBSA-N	1.0	WQZGKKKJIJFFOK-GASJEMHNSA-N	direct	637265280	15081.0	105.424812155	1.0	187.063305339	0.388263658715	2.01	0.868996164652
13638314	637265280	1622.0	93.5316526696	0.77652731743	CZMRCDWAGMRECN-QEGQGZEBSA-N	1.0	WQZGKKKJIJFFOK-GASJEMHNSA-N	direct	637265280	1849.0	103.779891912	1.0	187.063305339	0.388263658715	2.01	0.868996164652
13638315	637265280	1622.0	93.5316526696	0.77652731743	CZMRCDWAGMRECN-QEGQGZEBSA-N	1.0	WQZGKKKJIJFFOK-GASJEMHNSA-N	direct	637265280	4365.0	103.154281982	1.0	187.063305339	0.388263658715	2.01	0.868996164652
13638316	637265280	1622.0	93.5316526696	0.77652731743	CZMRCDWAGMRECN-QEGQGZEBSA-N	1.0	WQZGKKKJIJFFOK-GASJEMHNSA-N	direct	637265280	5031.0	100.013676223	1.0	187.063305339	0.388263658715	2.01	0.868996164652
13638317	637265280	1622.0	93.5316526696	0.77652731743	CZMRCDWAGMRECN-QEGQGZEBSA-N	1.0	WQZGKKKJIJFFOK-GASJEMHNSA-N	direct	637265280	339.0	97.19859629	1.0	187.063305339	0.388263658715	2.01	0.868996164652
13638318	637265280	1622.0	93.5316526696	0.77652731743	CZMRCDWAGMRECN-QEGQGZEBSA-N	1.0	WQZGKKKJIJFFOK-GASJEMHNSA-N	direct	637265280	3584.0	97.19859629	1.0	187.063305339	0.388263658715	2.01	0.868996164652
13638319	637265280	1622.0	93.5316526696	0.77652731743	CZMRCDWAGMRECN-QEGQGZEBSA-N	1.0	WQZGKKKJIJFFOK-GASJEMHNSA-N	direct	637265280	6831.0	97.19859629	1.0	187.063305339	0.388263658715	2.01	0.868996164652
13638320	637265280	1622.0	93.5316526696	0.77652731743	CZMRCDWAGMRECN-QEGQGZEBSA-N	1.0	WQZGKKKJIJFFOK-GASJEMHNSA-N	direct	637265280	4267.0	95.8632794328	1.0	187.063305339	0.388263658715	2.01	0.868996164652
13638322	637265280	1622.0	93.5316526696	0.77652731743	CZMRCDWAGMRECN-QEGQGZEBSA-N	1.0	WQZGKKKJIJFFOK-GASJEMHNSA-N	direct	637265280	1383.0	93.8996294549	1.0	187.063305339	0.388263658715	2.01	0.868996164652
13638323	637265280	1622.0	93.5316526696	0.77652731743	CZMRCDWAGMRECN-QEGQGZEBSA-N	1.0	WQZGKKKJIJFFOK-GASJEMHNSA-N	direct	637265280	4366.0	93.8996294549	1.0	187.063305339	0.388263658715	2.01	0.868996164652
13635912	637265280	4365.0	102.57024772	0.757611330448	CZMRCDWAGMRECN-QEGQGZEBSA-N	1.0	WQZGKKKJIJFFOK-GASJEMHNSA-N	direct	637265280	4267.0	95.8632794328	1.0	191.726558866	0.378805665224	2.01	0.868987859013
13636080	637265280	5031.0	98.1073489661	0.757611330448	CZMRCDWAGMRECN-QEGQGZEBSA-N	1.0	WQZGKKKJIJFFOK-GASJEMHNSA-N	direct	637265280	4267.0	95.8632794328	1.0	191.726558866	0.378805665224	2.01	0.868987859013
13636962	637265280	1849.0	102.806875402	0.757611330448	CZMRCDWAGMRECN-QEGQGZEBSA-N	1.0	WQZGKKKJIJFFOK-VFUOTHLCSA-N	direct	637265280	4267.0	95.8632794328	1.0	191.726558866	0.378805665224	2.01	0.868987859013
26354534	637270833	4015.0	98.8794260688	0.74351927373	CZMRCDWAGMRECN-QEGQGZEBSA-N	1.0	RFSUNEUAIZKAJO-OEXCPVAWSA-N	direct	637270833	5085.0	97.6090648929	1.0	195.218129786	0.371759636865	2.01	0.868829620821
15831323	637267041	4365.0	99.3585258895	0.734182408147	CZMRCDWAGMRECN-QEGQGZEBSA-N	1.0	WQZGKKKJIJFFOK-GASJEMHNSA-N	direct	637267041	13591.0	98.8124792792	1.0	197.624958558	0.367091204074	2.01	0.868746295331
15831324	637267041	4365.0	99.3585258895	0.734182408147	CZMRCDWAGMRECN-QEGQGZEBSA-N	1.0	WQZGKKKJIJFFOK-GASJEMHNSA-N	direct	637267041	15081.0	98.8124792792	1.0	197.624958558	0.367091204074	2.01	0.868746295331
18412842	637271826	4365.0	93.388276692	0.77652731743	CZMRCDWAGMRECN-QEGQGZEBSA-N	1.0	WQZGKKKJIJFFOK-GASJEMHNSA-N	direct	637271826	5031.0	100.903089987	1.0	186.776553384	0.388263658715	2.01	0.868662948952
18412843	637271826	4365.0	93.388276692	0.77652731743	CZMRCDWAGMRECN-QEGQGZEBSA-N	1.0	WQZGKKKJIJFFOK-GASJEMHNSA-N	direct	637271826	13591.0	99.54668166	1.0	186.776553384	0.388263658715	2.01	0.868662948952
18412844	637271826	4365.0	93.388276692	0.77652731743	CZMRCDWAGMRECN-QEGQGZEBSA-N	1.0	WQZGKKKJIJFFOK-GASJEMHNSA-N	direct	637271826	15081.0	99.54668166	1.0	186.776553384	0.388263658715	2.01	0.868662948952
18412845	637271826	4365.0	93.388276692	0.77652731743	CZMRCDWAGMRECN-QEGQGZEBSA-N	1.0	WQZGKKKJIJFFOK-GASJEMHNSA-N	direct	637271826	1849.0	98.2757241304	1.0	186.776553384	0.388263658715	2.01	0.868662948952
7014180	637270822	2754.0	93.3726341434	0.77652731743	CZMRCDWAGMRECN-QEGQGZEBSA-N	1.0	WQZGKKKJIJFFOK-SVZMEOIVSA-N	direct	637270822	1248.0	102.987162775	1.0	186.745268287	0.388263658715	2.01	0.868626571378
7014181	637270822	2754.0	93.3726341434	0.77652731743	CZMRCDWAGMRECN-QEGQGZEBSA-N	1.0	WQZGKKKJIJFFOK-SVZMEOIVSA-N	direct	637270822	5136.0	102.987162775	1.0	186.745268287	0.388263658715	2.01	0.868626571378
7014184	637270822	2754.0	93.3726341434	0.77652731743	CZMRCDWAGMRECN-QEGQGZEBSA-N	1.0	WQZGKKKJIJFFOK-SVZMEOIVSA-N	direct	637270822	1179.0	97.1524273409	1.0	186.745268287	0.388263658715	2.01	0.868626571378
7014185	637270822	2754.0	93.3726341434	0.77652731743	CZMRCDWAGMRECN-QEGQGZEBSA-N	1.0	WQZGKKKJIJFFOK-SVZMEOIVSA-N	direct	637270822	1656.0	97.1524273409	1.0	186.745268287	0.388263658715	2.01	0.868626571378
7014636	637270822	5746.0	93.3726341434	0.77652731743	CZMRCDWAGMRECN-QEGQGZEBSA-N	1.0	WQZGKKKJIJFFOK-SVZMEOIVSA-N	direct	637270822	1248.0	102.987162775	1.0	186.745268287	0.388263658715	2.01	0.868626571378
7014637	637270822	5746.0	93.3726341434	0.77652731743	CZMRCDWAGMRECN-QEGQGZEBSA-N	1.0	WQZGKKKJIJFFOK-SVZMEOIVSA-N	direct	637270822	5136.0	102.987162775	1.0	186.745268287	0.388263658715	2.01	0.868626571378
7014640	637270822	5746.0	93.3726341434	0.77652731743	CZMRCDWAGMRECN-QEGQGZEBSA-N	1.0	WQZGKKKJIJFFOK-SVZMEOIVSA-N	direct	637270822	1179.0	97.1524273409	1.0	186.745268287	0.388263658715	2.01	0.868626571378
7014641	637270822	5746.0	93.3726341434	0.77652731743	CZMRCDWAGMRECN-QEGQGZEBSA-N	1.0	WQZGKKKJIJFFOK-SVZMEOIVSA-N	direct	637270822	1656.0	97.1524273409	1.0	186.745268287	0.388263658715	2.01	0.868626571378
7014188	637270822	2754.0	93.3726341434	0.77652731743	CZMRCDWAGMRECN-QEGQGZEBSA-N	1.0	WQZGKKKJIJFFOK-SVZMEOIVSA-N	direct	637270822	1011.0	94.3904055908	1.0	186.745268287	0.388263658715	2.01	0.868626571378
7014189	637270822	2754.0	93.3726341434	0.77652731743	CZMRCDWAGMRECN-QEGQGZEBSA-N	1.0	WQZGKKKJIJFFOK-SVZMEOIVSA-N	direct	637270822	1203.0	94.3904055908	1.0	186.745268287	0.388263658715	2.01	0.868626571378
7014191	637270822	2754.0	93.3726341434	0.77652731743	CZMRCDWAGMRECN-QEGQGZEBSA-N	1.0	WQZGKKKJIJFFOK-SVZMEOIVSA-N	direct	637270822	2127.0	94.3904055908	1.0	186.745268287	0.388263658715	2.01	0.868626571378
7014192	637270822	2754.0	93.3726341434	0.77652731743	CZMRCDWAGMRECN-QEGQGZEBSA-N	1.0	WQZGKKKJIJFFOK-SVZMEOIVSA-N	direct	637270822	7236.0	94.3904055908	1.0	186.745268287	0.388263658715	2.01	0.868626571378
7014193	637270822	2754.0	93.3726341434	0.77652731743	CZMRCDWAGMRECN-QEGQGZEBSA-N	1.0	WQZGKKKJIJFFOK-SVZMEOIVSA-N	direct	637270822	11520.0	94.3904055908	1.0	186.745268287	0.388263658715	2.01	0.868626571378
7014644	637270822	5746.0	93.3726341434	0.77652731743	CZMRCDWAGMRECN-QEGQGZEBSA-N	1.0	WQZGKKKJIJFFOK-SVZMEOIVSA-N	direct	637270822	1011.0	94.3904055908	1.0	186.745268287	0.388263658715	2.01	0.868626571378
7014645	637270822	5746.0	93.3726341434	0.77652731743	CZMRCDWAGMRECN-QEGQGZEBSA-N	1.0	WQZGKKKJIJFFOK-SVZMEOIVSA-N	direct	637270822	1203.0	94.3904055908	1.0	186.745268287	0.388263658715	2.01	0.868626571378
7014647	637270822	5746.0	93.3726341434	0.77652731743	CZMRCDWAGMRECN-QEGQGZEBSA-N	1.0	WQZGKKKJIJFFOK-SVZMEOIVSA-N	direct	637270822	2127.0	94.3904055908	1.0	186.745268287	0.388263658715	2.01	0.868626571378
7014648	637270822	5746.0	93.3726341434	0.77652731743	CZMRCDWAGMRECN-QEGQGZEBSA-N	1.0	WQZGKKKJIJFFOK-SVZMEOIVSA-N	direct	637270822	7236.0	94.3904055908	1.0	186.745268287	0.388263658715	2.01	0.868626571378
7014649	637270822	5746.0	93.3726341434	0.77652731743	CZMRCDWAGMRECN-QEGQGZEBSA-N	1.0	WQZGKKKJIJFFOK-SVZMEOIVSA-N	direct	637270822	11520.0	94.3904055908	1.0	186.745268287	0.388263658715	2.01	0.868626571378
52343907	637266642	4218.0	104.505845406	0.702220366882	CZMRCDWAGMRECN-QEGQGZEBSA-N	1.0	WQZGKKKJIJFFOK-PHYPRBDBSA-N	direct	637266642	3238.0	103.247183569	1.0	206.494367138	0.351110183441	2.01	0.868614213783
52343971	637266642	3238.0	104.505845406	0.702220366882	CZMRCDWAGMRECN-QEGQGZEBSA-N	1.0	WQZGKKKJIJFFOK-DVKNGEFBSA-N	direct	637266642	4218.0	103.247183569	1.0	206.494367138	0.351110183441	2.01	0.868614213783
15827588	637267041	4365.0	99.3585258895	0.757611330448	CZMRCDWAGMRECN-QEGQGZEBSA-N	1.0	WQZGKKKJIJFFOK-GASJEMHNSA-N	direct	637267041	15001.0	95.6307841426	1.0	191.261568285	0.378805665224	2.01	0.868460494434
15827764	637267041	5031.0	96.3410351573	0.757611330448	CZMRCDWAGMRECN-QEGQGZEBSA-N	1.0	WQZGKKKJIJFFOK-GASJEMHNSA-N	direct	637267041	15001.0	95.6307841426	1.0	191.261568285	0.378805665224	2.01	0.868460494434
24723024	637270510	14886.0	50.1844222517	0.734182408147	CZMRCDWAGMRECN-QEGQGZEBSA-N	1.0	WQZGKKKJIJFFOK-RWOPYEJCSA-N	direct	637270510	14886.0	49.3089185079	2.0	98.6178370158	0.367091204074	2.01	0.868318161665
18412847	637271826	4365.0	93.388276692	0.77652731743	CZMRCDWAGMRECN-QEGQGZEBSA-N	1.0	WQZGKKKJIJFFOK-GASJEMHNSA-N	direct	637271826	339.0	93.1706962272	1.0	186.341392454	0.388263658715	2.01	0.868156543193
18412848	637271826	4365.0	93.388276692	0.77652731743	CZMRCDWAGMRECN-QEGQGZEBSA-N	1.0	WQZGKKKJIJFFOK-GASJEMHNSA-N	direct	637271826	3584.0	93.1706962272	1.0	186.341392454	0.388263658715	2.01	0.868156543193
18412849	637271826	4365.0	93.388276692	0.77652731743	CZMRCDWAGMRECN-QEGQGZEBSA-N	1.0	WQZGKKKJIJFFOK-GASJEMHNSA-N	direct	637271826	6831.0	93.1706962272	1.0	186.341392454	0.388263658715	2.01	0.868156543193
18413039	637271826	5031.0	100.609064893	0.77652731743	CZMRCDWAGMRECN-QEGQGZEBSA-N	1.0	WQZGKKKJIJFFOK-GASJEMHNSA-N	direct	637271826	339.0	93.1706962272	1.0	186.341392454	0.388263658715	2.01	0.868156543193
18413040	637271826	5031.0	100.609064893	0.77652731743	CZMRCDWAGMRECN-QEGQGZEBSA-N	1.0	WQZGKKKJIJFFOK-GASJEMHNSA-N	direct	637271826	3584.0	93.1706962272	1.0	186.341392454	0.388263658715	2.01	0.868156543193
18413041	637271826	5031.0	100.609064893	0.77652731743	CZMRCDWAGMRECN-QEGQGZEBSA-N	1.0	WQZGKKKJIJFFOK-GASJEMHNSA-N	direct	637271826	6831.0	93.1706962272	1.0	186.341392454	0.388263658715	2.01	0.868156543193
18414095	637271826	1849.0	96.0963674839	0.77652731743	CZMRCDWAGMRECN-QEGQGZEBSA-N	1.0	WQZGKKKJIJFFOK-VFUOTHLCSA-N	direct	637271826	339.0	93.1706962272	1.0	186.341392454	0.388263658715	2.01	0.868156543193
18414096	637271826	1849.0	96.0963674839	0.77652731743	CZMRCDWAGMRECN-QEGQGZEBSA-N	1.0	WQZGKKKJIJFFOK-VFUOTHLCSA-N	direct	637271826	3584.0	93.1706962272	1.0	186.341392454	0.388263658715	2.01	0.868156543193
18414097	637271826	1849.0	96.0963674839	0.77652731743	CZMRCDWAGMRECN-QEGQGZEBSA-N	1.0	WQZGKKKJIJFFOK-VFUOTHLCSA-N	direct	637271826	6831.0	93.1706962272	1.0	186.341392454	0.388263658715	2.01	0.868156543193
13637141	637265280	4365.0	102.57024772	0.74351927373	CZMRCDWAGMRECN-QEGQGZEBSA-N	1.0	WQZGKKKJIJFFOK-GASJEMHNSA-N	direct	637265280	339.0	97.19859629	1.0	194.39719258	0.371759636865	2.01	0.867914769695
13637142	637265280	4365.0	102.57024772	0.74351927373	CZMRCDWAGMRECN-QEGQGZEBSA-N	1.0	WQZGKKKJIJFFOK-GASJEMHNSA-N	direct	637265280	3584.0	97.19859629	1.0	194.39719258	0.371759636865	2.01	0.867914769695
13637143	637265280	4365.0	102.57024772	0.74351927373	CZMRCDWAGMRECN-QEGQGZEBSA-N	1.0	WQZGKKKJIJFFOK-GASJEMHNSA-N	direct	637265280	6831.0	97.19859629	1.0	194.39719258	0.371759636865	2.01	0.867914769695
13637309	637265280	5031.0	98.1073489661	0.74351927373	CZMRCDWAGMRECN-QEGQGZEBSA-N	1.0	WQZGKKKJIJFFOK-GASJEMHNSA-N	direct	637265280	339.0	97.19859629	1.0	194.39719258	0.371759636865	2.01	0.867914769695
13637310	637265280	5031.0	98.1073489661	0.74351927373	CZMRCDWAGMRECN-QEGQGZEBSA-N	1.0	WQZGKKKJIJFFOK-GASJEMHNSA-N	direct	637265280	3584.0	97.19859629	1.0	194.39719258	0.371759636865	2.01	0.867914769695
13637311	637265280	5031.0	98.1073489661	0.74351927373	CZMRCDWAGMRECN-QEGQGZEBSA-N	1.0	WQZGKKKJIJFFOK-GASJEMHNSA-N	direct	637265280	6831.0	97.19859629	1.0	194.39719258	0.371759636865	2.01	0.867914769695
13638191	637265280	1849.0	102.806875402	0.74351927373	CZMRCDWAGMRECN-QEGQGZEBSA-N	1.0	WQZGKKKJIJFFOK-VFUOTHLCSA-N	direct	637265280	339.0	97.19859629	1.0	194.39719258	0.371759636865	2.01	0.867914769695
13638192	637265280	1849.0	102.806875402	0.74351927373	CZMRCDWAGMRECN-QEGQGZEBSA-N	1.0	WQZGKKKJIJFFOK-VFUOTHLCSA-N	direct	637265280	3584.0	97.19859629	1.0	194.39719258	0.371759636865	2.01	0.867914769695
13638193	637265280	1849.0	102.806875402	0.74351927373	CZMRCDWAGMRECN-QEGQGZEBSA-N	1.0	WQZGKKKJIJFFOK-VFUOTHLCSA-N	direct	637265280	6831.0	97.19859629	1.0	194.39719258	0.371759636865	2.01	0.867914769695
13635722	637265280	1849.0	102.806875402	0.702220366882	CZMRCDWAGMRECN-QEGQGZEBSA-N	1.0	WQZGKKKJIJFFOK-VFUOTHLCSA-N	direct	637265280	13591.0	105.424812155	1.0	205.613750803	0.351110183441	2.01	0.867686655563
13635723	637265280	1849.0	102.806875402	0.702220366882	CZMRCDWAGMRECN-QEGQGZEBSA-N	1.0	WQZGKKKJIJFFOK-VFUOTHLCSA-N	direct	637265280	15081.0	105.424812155	1.0	205.613750803	0.351110183441	2.01	0.867686655563
13635725	637265280	1849.0	102.806875402	0.702220366882	CZMRCDWAGMRECN-QEGQGZEBSA-N	1.0	WQZGKKKJIJFFOK-VFUOTHLCSA-N	direct	637265280	4365.0	103.154281982	1.0	205.613750803	0.351110183441	2.01	0.867686655563
15829893	637267041	1175.0	95.0639892043	0.77652731743	CZMRCDWAGMRECN-QEGQGZEBSA-N	1.0	WQZGKKKJIJFFOK-GASJEMHNSA-N	direct	637267041	1622.0	92.9430951487	1.0	185.886190297	0.388263658715	2.01	0.867625864986
15830069	637267041	4267.0	94.1051303433	0.77652731743	CZMRCDWAGMRECN-QEGQGZEBSA-N	1.0	WQZGKKKJIJFFOK-GASJEMHNSA-N	direct	637267041	1622.0	92.9430951487	1.0	185.886190297	0.388263658715	2.01	0.867625864986
15830085	637267041	4365.0	99.3585258895	0.77652731743	CZMRCDWAGMRECN-QEGQGZEBSA-N	1.0	WQZGKKKJIJFFOK-GASJEMHNSA-N	direct	637267041	1622.0	92.9430951487	1.0	185.886190297	0.388263658715	2.01	0.867625864986
15830261	637267041	5031.0	96.3410351573	0.77652731743	CZMRCDWAGMRECN-QEGQGZEBSA-N	1.0	WQZGKKKJIJFFOK-GASJEMHNSA-N	direct	637267041	1622.0	92.9430951487	1.0	185.886190297	0.388263658715	2.01	0.867625864986
18414493	637271826	5031.0	100.609064893	0.734182408147	CZMRCDWAGMRECN-QEGQGZEBSA-N	1.0	WQZGKKKJIJFFOK-GASJEMHNSA-N	direct	637271826	1849.0	98.2757241304	1.0	196.551448261	0.367091204074	2.01	0.867564114338
15828829	637267041	4365.0	99.3585258895	0.74351927373	CZMRCDWAGMRECN-QEGQGZEBSA-N	1.0	WQZGKKKJIJFFOK-GASJEMHNSA-N	direct	637267041	5031.0	96.9625735021	1.0	193.925147004	0.371759636865	2.01	0.867387410069
13638200	637265280	1175.0	92.8096683018	0.77652731743	CZMRCDWAGMRECN-QEGQGZEBSA-N	1.0	WQZGKKKJIJFFOK-GASJEMHNSA-N	direct	637265280	13591.0	105.424812155	1.0	185.619336604	0.388263658715	2.01	0.867314311566
13638201	637265280	1175.0	92.8096683018	0.77652731743	CZMRCDWAGMRECN-QEGQGZEBSA-N	1.0	WQZGKKKJIJFFOK-GASJEMHNSA-N	direct	637265280	15081.0	105.424812155	1.0	185.619336604	0.388263658715	2.01	0.867314311566
13638202	637265280	1175.0	92.8096683018	0.77652731743	CZMRCDWAGMRECN-QEGQGZEBSA-N	1.0	WQZGKKKJIJFFOK-GASJEMHNSA-N	direct	637265280	1849.0	103.779891912	1.0	185.619336604	0.388263658715	2.01	0.867314311566
13638203	637265280	1175.0	92.8096683018	0.77652731743	CZMRCDWAGMRECN-QEGQGZEBSA-N	1.0	WQZGKKKJIJFFOK-GASJEMHNSA-N	direct	637265280	4365.0	103.154281982	1.0	185.619336604	0.388263658715	2.01	0.867314311566
13638204	637265280	1175.0	92.8096683018	0.77652731743	CZMRCDWAGMRECN-QEGQGZEBSA-N	1.0	WQZGKKKJIJFFOK-GASJEMHNSA-N	direct	637265280	5031.0	100.013676223	1.0	185.619336604	0.388263658715	2.01	0.867314311566
13638205	637265280	1175.0	92.8096683018	0.77652731743	CZMRCDWAGMRECN-QEGQGZEBSA-N	1.0	WQZGKKKJIJFFOK-GASJEMHNSA-N	direct	637265280	339.0	97.19859629	1.0	185.619336604	0.388263658715	2.01	0.867314311566
13638206	637265280	1175.0	92.8096683018	0.77652731743	CZMRCDWAGMRECN-QEGQGZEBSA-N	1.0	WQZGKKKJIJFFOK-GASJEMHNSA-N	direct	637265280	3584.0	97.19859629	1.0	185.619336604	0.388263658715	2.01	0.867314311566
13638207	637265280	1175.0	92.8096683018	0.77652731743	CZMRCDWAGMRECN-QEGQGZEBSA-N	1.0	WQZGKKKJIJFFOK-GASJEMHNSA-N	direct	637265280	6831.0	97.19859629	1.0	185.619336604	0.388263658715	2.01	0.867314311566
13638208	637265280	1175.0	92.8096683018	0.77652731743	CZMRCDWAGMRECN-QEGQGZEBSA-N	1.0	WQZGKKKJIJFFOK-GASJEMHNSA-N	direct	637265280	4267.0	95.8632794328	1.0	185.619336604	0.388263658715	2.01	0.867314311566
13638209	637265280	1175.0	92.8096683018	0.77652731743	CZMRCDWAGMRECN-QEGQGZEBSA-N	1.0	WQZGKKKJIJFFOK-GASJEMHNSA-N	direct	637265280	1622.0	94.5816987087	1.0	185.619336604	0.388263658715	2.01	0.867314311566
13638210	637265280	1175.0	92.8096683018	0.77652731743	CZMRCDWAGMRECN-QEGQGZEBSA-N	1.0	WQZGKKKJIJFFOK-GASJEMHNSA-N	direct	637265280	1383.0	93.8996294549	1.0	185.619336604	0.388263658715	2.01	0.867314311566
13638211	637265280	1175.0	92.8096683018	0.77652731743	CZMRCDWAGMRECN-QEGQGZEBSA-N	1.0	WQZGKKKJIJFFOK-GASJEMHNSA-N	direct	637265280	4366.0	93.8996294549	1.0	185.619336604	0.388263658715	2.01	0.867314311566
18410126	637271826	5031.0	100.609064893	0.757611330448	CZMRCDWAGMRECN-QEGQGZEBSA-N	1.0	WQZGKKKJIJFFOK-GASJEMHNSA-N	direct	637271826	4365.0	95.0741724254	1.0	190.148344851	0.378805665224	2.01	0.86719402471
18411182	637271826	1849.0	96.0963674839	0.757611330448	CZMRCDWAGMRECN-QEGQGZEBSA-N	1.0	WQZGKKKJIJFFOK-VFUOTHLCSA-N	direct	637271826	4365.0	95.0741724254	1.0	190.148344851	0.378805665224	2.01	0.86719402471
13639768	637265280	5031.0	98.1073489661	0.734182408147	CZMRCDWAGMRECN-QEGQGZEBSA-N	1.0	WQZGKKKJIJFFOK-GASJEMHNSA-N	direct	637265280	13591.0	105.424812155	1.0	196.214697932	0.367091204074	2.01	0.867192277352
13639769	637265280	5031.0	98.1073489661	0.734182408147	CZMRCDWAGMRECN-QEGQGZEBSA-N	1.0	WQZGKKKJIJFFOK-GASJEMHNSA-N	direct	637265280	15081.0	105.424812155	1.0	196.214697932	0.367091204074	2.01	0.867192277352
13639770	637265280	5031.0	98.1073489661	0.734182408147	CZMRCDWAGMRECN-QEGQGZEBSA-N	1.0	WQZGKKKJIJFFOK-GASJEMHNSA-N	direct	637265280	1849.0	103.779891912	1.0	196.214697932	0.367091204074	2.01	0.867192277352
13639771	637265280	5031.0	98.1073489661	0.734182408147	CZMRCDWAGMRECN-QEGQGZEBSA-N	1.0	WQZGKKKJIJFFOK-GASJEMHNSA-N	direct	637265280	4365.0	103.154281982	1.0	196.214697932	0.367091204074	2.01	0.867192277352
13634672	637265280	4365.0	102.57024772	0.702220366882	CZMRCDWAGMRECN-QEGQGZEBSA-N	1.0	WQZGKKKJIJFFOK-GASJEMHNSA-N	direct	637265280	13591.0	105.424812155	1.0	205.14049544	0.351110183441	2.01	0.867186941572
13634673	637265280	4365.0	102.57024772	0.702220366882	CZMRCDWAGMRECN-QEGQGZEBSA-N	1.0	WQZGKKKJIJFFOK-GASJEMHNSA-N	direct	637265280	15081.0	105.424812155	1.0	205.14049544	0.351110183441	2.01	0.867186941572
13634674	637265280	4365.0	102.57024772	0.702220366882	CZMRCDWAGMRECN-QEGQGZEBSA-N	1.0	WQZGKKKJIJFFOK-GASJEMHNSA-N	direct	637265280	1849.0	103.779891912	1.0	205.14049544	0.351110183441	2.01	0.867186941572
15827386	637267041	1175.0	95.0639892043	0.757611330448	CZMRCDWAGMRECN-QEGQGZEBSA-N	1.0	WQZGKKKJIJFFOK-GASJEMHNSA-N	direct	637267041	4365.0	100.432973634	1.0	190.127978409	0.378805665224	2.01	0.867170802885
15827387	637267041	1175.0	95.0639892043	0.757611330448	CZMRCDWAGMRECN-QEGQGZEBSA-N	1.0	WQZGKKKJIJFFOK-GASJEMHNSA-N	direct	637267041	13591.0	98.8124792792	1.0	190.127978409	0.378805665224	2.01	0.867170802885
15827388	637267041	1175.0	95.0639892043	0.757611330448	CZMRCDWAGMRECN-QEGQGZEBSA-N	1.0	WQZGKKKJIJFFOK-GASJEMHNSA-N	direct	637267041	15081.0	98.8124792792	1.0	190.127978409	0.378805665224	2.01	0.867170802885
15827389	637267041	1175.0	95.0639892043	0.757611330448	CZMRCDWAGMRECN-QEGQGZEBSA-N	1.0	WQZGKKKJIJFFOK-GASJEMHNSA-N	direct	637267041	5031.0	96.9625735021	1.0	190.127978409	0.378805665224	2.01	0.867170802885
15827390	637267041	1175.0	95.0639892043	0.757611330448	CZMRCDWAGMRECN-QEGQGZEBSA-N	1.0	WQZGKKKJIJFFOK-GASJEMHNSA-N	direct	637267041	339.0	96.2781893848	1.0	190.127978409	0.378805665224	2.01	0.867170802885
15827391	637267041	1175.0	95.0639892043	0.757611330448	CZMRCDWAGMRECN-QEGQGZEBSA-N	1.0	WQZGKKKJIJFFOK-GASJEMHNSA-N	direct	637267041	3584.0	96.2781893848	1.0	190.127978409	0.378805665224	2.01	0.867170802885
15827392	637267041	1175.0	95.0639892043	0.757611330448	CZMRCDWAGMRECN-QEGQGZEBSA-N	1.0	WQZGKKKJIJFFOK-GASJEMHNSA-N	direct	637267041	6831.0	96.2781893848	1.0	190.127978409	0.378805665224	2.01	0.867170802885
15827393	637267041	1175.0	95.0639892043	0.757611330448	CZMRCDWAGMRECN-QEGQGZEBSA-N	1.0	WQZGKKKJIJFFOK-GASJEMHNSA-N	direct	637267041	4267.0	95.9065783148	1.0	190.127978409	0.378805665224	2.01	0.867170802885
15827396	637267041	1175.0	95.0639892043	0.757611330448	CZMRCDWAGMRECN-QEGQGZEBSA-N	1.0	WQZGKKKJIJFFOK-GASJEMHNSA-N	direct	637267041	15001.0	95.6307841426	1.0	190.127978409	0.378805665224	2.01	0.867170802885
13635890	637265280	4267.0	94.9281179927	0.757611330448	CZMRCDWAGMRECN-QEGQGZEBSA-N	1.0	WQZGKKKJIJFFOK-GASJEMHNSA-N	direct	637265280	13591.0	105.424812155	1.0	189.856235985	0.378805665224	2.01	0.866860783414
13635891	637265280	4267.0	94.9281179927	0.757611330448	CZMRCDWAGMRECN-QEGQGZEBSA-N	1.0	WQZGKKKJIJFFOK-GASJEMHNSA-N	direct	637265280	15081.0	105.424812155	1.0	189.856235985	0.378805665224	2.01	0.866860783414
13635892	637265280	4267.0	94.9281179927	0.757611330448	CZMRCDWAGMRECN-QEGQGZEBSA-N	1.0	WQZGKKKJIJFFOK-GASJEMHNSA-N	direct	637265280	1849.0	103.779891912	1.0	189.856235985	0.378805665224	2.01	0.866860783414
13635893	637265280	4267.0	94.9281179927	0.757611330448	CZMRCDWAGMRECN-QEGQGZEBSA-N	1.0	WQZGKKKJIJFFOK-GASJEMHNSA-N	direct	637265280	4365.0	103.154281982	1.0	189.856235985	0.378805665224	2.01	0.866860783414
13635894	637265280	4267.0	94.9281179927	0.757611330448	CZMRCDWAGMRECN-QEGQGZEBSA-N	1.0	WQZGKKKJIJFFOK-GASJEMHNSA-N	direct	637265280	5031.0	100.013676223	1.0	189.856235985	0.378805665224	2.01	0.866860783414
13635895	637265280	4267.0	94.9281179927	0.757611330448	CZMRCDWAGMRECN-QEGQGZEBSA-N	1.0	WQZGKKKJIJFFOK-GASJEMHNSA-N	direct	637265280	339.0	97.19859629	1.0	189.856235985	0.378805665224	2.01	0.866860783414
13635896	637265280	4267.0	94.9281179927	0.757611330448	CZMRCDWAGMRECN-QEGQGZEBSA-N	1.0	WQZGKKKJIJFFOK-GASJEMHNSA-N	direct	637265280	3584.0	97.19859629	1.0	189.856235985	0.378805665224	2.01	0.866860783414
13635897	637265280	4267.0	94.9281179927	0.757611330448	CZMRCDWAGMRECN-QEGQGZEBSA-N	1.0	WQZGKKKJIJFFOK-GASJEMHNSA-N	direct	637265280	6831.0	97.19859629	1.0	189.856235985	0.378805665224	2.01	0.866860783414
18412850	637271826	4365.0	93.388276692	0.77652731743	CZMRCDWAGMRECN-QEGQGZEBSA-N	1.0	WQZGKKKJIJFFOK-GASJEMHNSA-N	direct	637271826	1622.0	92.4828041021	1.0	184.965608204	0.388263658715	2.01	0.866549657446
18413042	637271826	5031.0	100.609064893	0.77652731743	CZMRCDWAGMRECN-QEGQGZEBSA-N	1.0	WQZGKKKJIJFFOK-GASJEMHNSA-N	direct	637271826	1622.0	92.4828041021	1.0	184.965608204	0.388263658715	2.01	0.866549657446
18414098	637271826	1849.0	96.0963674839	0.77652731743	CZMRCDWAGMRECN-QEGQGZEBSA-N	1.0	WQZGKKKJIJFFOK-VFUOTHLCSA-N	direct	637271826	1622.0	92.4828041021	1.0	184.965608204	0.388263658715	2.01	0.866549657446
41874997	637271053	5669.0	92.3325470471	0.77652731743	CZMRCDWAGMRECN-QEGQGZEBSA-N	1.0	LKDRXBCSQODPBY-AMVSKUEXSA-N	direct	637271053	581.0	94.4145392705	1.0	184.665094094	0.388263658715	2.01	0.866197471423
41874998	637271053	5669.0	92.3325470471	0.77652731743	CZMRCDWAGMRECN-QEGQGZEBSA-N	1.0	LKDRXBCSQODPBY-AMVSKUEXSA-N	direct	637271053	1179.0	94.4145392705	1.0	184.665094094	0.388263658715	2.01	0.866197471423
41874999	637271053	5669.0	92.3325470471	0.77652731743	CZMRCDWAGMRECN-QEGQGZEBSA-N	1.0	LKDRXBCSQODPBY-AMVSKUEXSA-N	direct	637271053	2899.0	94.4145392705	1.0	184.665094094	0.388263658715	2.01	0.866197471423
26354598	637270833	4015.0	98.8794260688	0.734182408147	CZMRCDWAGMRECN-QEGQGZEBSA-N	1.0	RFSUNEUAIZKAJO-OEXCPVAWSA-N	direct	637270833	5085.0	97.6090648929	1.0	195.218129786	0.367091204074	2.01	0.866089063499
13635899	637265280	4267.0	94.9281179927	0.757611330448	CZMRCDWAGMRECN-QEGQGZEBSA-N	1.0	WQZGKKKJIJFFOK-GASJEMHNSA-N	direct	637265280	1622.0	94.5816987087	1.0	189.163397417	0.378805665224	2.01	0.866068844403
13635913	637265280	4365.0	102.57024772	0.757611330448	CZMRCDWAGMRECN-QEGQGZEBSA-N	1.0	WQZGKKKJIJFFOK-GASJEMHNSA-N	direct	637265280	1622.0	94.5816987087	1.0	189.163397417	0.378805665224	2.01	0.866068844403
13636081	637265280	5031.0	98.1073489661	0.757611330448	CZMRCDWAGMRECN-QEGQGZEBSA-N	1.0	WQZGKKKJIJFFOK-GASJEMHNSA-N	direct	637265280	1622.0	94.5816987087	1.0	189.163397417	0.378805665224	2.01	0.866068844403
13636963	637265280	1849.0	102.806875402	0.757611330448	CZMRCDWAGMRECN-QEGQGZEBSA-N	1.0	WQZGKKKJIJFFOK-VFUOTHLCSA-N	direct	637265280	1622.0	94.5816987087	1.0	189.163397417	0.378805665224	2.01	0.866068844403
15829002	637267041	5031.0	96.3410351573	0.74351927373	CZMRCDWAGMRECN-QEGQGZEBSA-N	1.0	WQZGKKKJIJFFOK-GASJEMHNSA-N	direct	637267041	4365.0	100.432973634	1.0	192.682070315	0.371759636865	2.01	0.865994049475
15829003	637267041	5031.0	96.3410351573	0.74351927373	CZMRCDWAGMRECN-QEGQGZEBSA-N	1.0	WQZGKKKJIJFFOK-GASJEMHNSA-N	direct	637267041	13591.0	98.8124792792	1.0	192.682070315	0.371759636865	2.01	0.865994049475
15829004	637267041	5031.0	96.3410351573	0.74351927373	CZMRCDWAGMRECN-QEGQGZEBSA-N	1.0	WQZGKKKJIJFFOK-GASJEMHNSA-N	direct	637267041	15081.0	98.8124792792	1.0	192.682070315	0.371759636865	2.01	0.865994049475
15828830	637267041	4365.0	99.3585258895	0.74351927373	CZMRCDWAGMRECN-QEGQGZEBSA-N	1.0	WQZGKKKJIJFFOK-GASJEMHNSA-N	direct	637267041	339.0	96.2781893848	1.0	192.55637877	0.371759636865	2.01	0.865852787283
15828831	637267041	4365.0	99.3585258895	0.74351927373	CZMRCDWAGMRECN-QEGQGZEBSA-N	1.0	WQZGKKKJIJFFOK-GASJEMHNSA-N	direct	637267041	3584.0	96.2781893848	1.0	192.55637877	0.371759636865	2.01	0.865852787283
15828832	637267041	4365.0	99.3585258895	0.74351927373	CZMRCDWAGMRECN-QEGQGZEBSA-N	1.0	WQZGKKKJIJFFOK-GASJEMHNSA-N	direct	637267041	6831.0	96.2781893848	1.0	192.55637877	0.371759636865	2.01	0.865852787283
15829006	637267041	5031.0	96.3410351573	0.74351927373	CZMRCDWAGMRECN-QEGQGZEBSA-N	1.0	WQZGKKKJIJFFOK-GASJEMHNSA-N	direct	637267041	339.0	96.2781893848	1.0	192.55637877	0.371759636865	2.01	0.865852787283
15829007	637267041	5031.0	96.3410351573	0.74351927373	CZMRCDWAGMRECN-QEGQGZEBSA-N	1.0	WQZGKKKJIJFFOK-GASJEMHNSA-N	direct	637267041	3584.0	96.2781893848	1.0	192.55637877	0.371759636865	2.01	0.865852787283
15829008	637267041	5031.0	96.3410351573	0.74351927373	CZMRCDWAGMRECN-QEGQGZEBSA-N	1.0	WQZGKKKJIJFFOK-GASJEMHNSA-N	direct	637267041	6831.0	96.2781893848	1.0	192.55637877	0.371759636865	2.01	0.865852787283
13638788	637265280	10460.0	92.124360063	0.77652731743	CZMRCDWAGMRECN-QEGQGZEBSA-N	1.0	WQZGKKKJIJFFOK-GASJEMHNSA-N	direct	637265280	13591.0	105.424812155	1.0	184.248720126	0.388263658715	2.01	0.865708792941
13638789	637265280	10460.0	92.124360063	0.77652731743	CZMRCDWAGMRECN-QEGQGZEBSA-N	1.0	WQZGKKKJIJFFOK-GASJEMHNSA-N	direct	637265280	15081.0	105.424812155	1.0	184.248720126	0.388263658715	2.01	0.865708792941
13638790	637265280	10460.0	92.124360063	0.77652731743	CZMRCDWAGMRECN-QEGQGZEBSA-N	1.0	WQZGKKKJIJFFOK-GASJEMHNSA-N	direct	637265280	1849.0	103.779891912	1.0	184.248720126	0.388263658715	2.01	0.865708792941
13638791	637265280	10460.0	92.124360063	0.77652731743	CZMRCDWAGMRECN-QEGQGZEBSA-N	1.0	WQZGKKKJIJFFOK-GASJEMHNSA-N	direct	637265280	4365.0	103.154281982	1.0	184.248720126	0.388263658715	2.01	0.865708792941
13638792	637265280	10460.0	92.124360063	0.77652731743	CZMRCDWAGMRECN-QEGQGZEBSA-N	1.0	WQZGKKKJIJFFOK-GASJEMHNSA-N	direct	637265280	5031.0	100.013676223	1.0	184.248720126	0.388263658715	2.01	0.865708792941
13638793	637265280	10460.0	92.124360063	0.77652731743	CZMRCDWAGMRECN-QEGQGZEBSA-N	1.0	WQZGKKKJIJFFOK-GASJEMHNSA-N	direct	637265280	339.0	97.19859629	1.0	184.248720126	0.388263658715	2.01	0.865708792941
13638794	637265280	10460.0	92.124360063	0.77652731743	CZMRCDWAGMRECN-QEGQGZEBSA-N	1.0	WQZGKKKJIJFFOK-GASJEMHNSA-N	direct	637265280	3584.0	97.19859629	1.0	184.248720126	0.388263658715	2.01	0.865708792941
13638795	637265280	10460.0	92.124360063	0.77652731743	CZMRCDWAGMRECN-QEGQGZEBSA-N	1.0	WQZGKKKJIJFFOK-GASJEMHNSA-N	direct	637265280	6831.0	97.19859629	1.0	184.248720126	0.388263658715	2.01	0.865708792941
13638796	637265280	10460.0	92.124360063	0.77652731743	CZMRCDWAGMRECN-QEGQGZEBSA-N	1.0	WQZGKKKJIJFFOK-GASJEMHNSA-N	direct	637265280	4267.0	95.8632794328	1.0	184.248720126	0.388263658715	2.01	0.865708792941
13638797	637265280	10460.0	92.124360063	0.77652731743	CZMRCDWAGMRECN-QEGQGZEBSA-N	1.0	WQZGKKKJIJFFOK-GASJEMHNSA-N	direct	637265280	1622.0	94.5816987087	1.0	184.248720126	0.388263658715	2.01	0.865708792941
13638798	637265280	10460.0	92.124360063	0.77652731743	CZMRCDWAGMRECN-QEGQGZEBSA-N	1.0	WQZGKKKJIJFFOK-GASJEMHNSA-N	direct	637265280	1383.0	93.8996294549	1.0	184.248720126	0.388263658715	2.01	0.865708792941
13638799	637265280	10460.0	92.124360063	0.77652731743	CZMRCDWAGMRECN-QEGQGZEBSA-N	1.0	WQZGKKKJIJFFOK-GASJEMHNSA-N	direct	637265280	4366.0	93.8996294549	1.0	184.248720126	0.388263658715	2.01	0.865708792941
13638830	637265280	13745.0	92.124360063	0.77652731743	CZMRCDWAGMRECN-QEGQGZEBSA-N	1.0	WQZGKKKJIJFFOK-GASJEMHNSA-N	direct	637265280	13591.0	105.424812155	1.0	184.248720126	0.388263658715	2.01	0.865708792941
13638831	637265280	13745.0	92.124360063	0.77652731743	CZMRCDWAGMRECN-QEGQGZEBSA-N	1.0	WQZGKKKJIJFFOK-GASJEMHNSA-N	direct	637265280	15081.0	105.424812155	1.0	184.248720126	0.388263658715	2.01	0.865708792941
13638832	637265280	13745.0	92.124360063	0.77652731743	CZMRCDWAGMRECN-QEGQGZEBSA-N	1.0	WQZGKKKJIJFFOK-GASJEMHNSA-N	direct	637265280	1849.0	103.779891912	1.0	184.248720126	0.388263658715	2.01	0.865708792941
13638833	637265280	13745.0	92.124360063	0.77652731743	CZMRCDWAGMRECN-QEGQGZEBSA-N	1.0	WQZGKKKJIJFFOK-GASJEMHNSA-N	direct	637265280	4365.0	103.154281982	1.0	184.248720126	0.388263658715	2.01	0.865708792941
13638834	637265280	13745.0	92.124360063	0.77652731743	CZMRCDWAGMRECN-QEGQGZEBSA-N	1.0	WQZGKKKJIJFFOK-GASJEMHNSA-N	direct	637265280	5031.0	100.013676223	1.0	184.248720126	0.388263658715	2.01	0.865708792941
13638835	637265280	13745.0	92.124360063	0.77652731743	CZMRCDWAGMRECN-QEGQGZEBSA-N	1.0	WQZGKKKJIJFFOK-GASJEMHNSA-N	direct	637265280	339.0	97.19859629	1.0	184.248720126	0.388263658715	2.01	0.865708792941
13638836	637265280	13745.0	92.124360063	0.77652731743	CZMRCDWAGMRECN-QEGQGZEBSA-N	1.0	WQZGKKKJIJFFOK-GASJEMHNSA-N	direct	637265280	3584.0	97.19859629	1.0	184.248720126	0.388263658715	2.01	0.865708792941
13638837	637265280	13745.0	92.124360063	0.77652731743	CZMRCDWAGMRECN-QEGQGZEBSA-N	1.0	WQZGKKKJIJFFOK-GASJEMHNSA-N	direct	637265280	6831.0	97.19859629	1.0	184.248720126	0.388263658715	2.01	0.865708792941
13638838	637265280	13745.0	92.124360063	0.77652731743	CZMRCDWAGMRECN-QEGQGZEBSA-N	1.0	WQZGKKKJIJFFOK-GASJEMHNSA-N	direct	637265280	4267.0	95.8632794328	1.0	184.248720126	0.388263658715	2.01	0.865708792941
13638839	637265280	13745.0	92.124360063	0.77652731743	CZMRCDWAGMRECN-QEGQGZEBSA-N	1.0	WQZGKKKJIJFFOK-GASJEMHNSA-N	direct	637265280	1622.0	94.5816987087	1.0	184.248720126	0.388263658715	2.01	0.865708792941
13638840	637265280	13745.0	92.124360063	0.77652731743	CZMRCDWAGMRECN-QEGQGZEBSA-N	1.0	WQZGKKKJIJFFOK-GASJEMHNSA-N	direct	637265280	1383.0	93.8996294549	1.0	184.248720126	0.388263658715	2.01	0.865708792941
13638841	637265280	13745.0	92.124360063	0.77652731743	CZMRCDWAGMRECN-QEGQGZEBSA-N	1.0	WQZGKKKJIJFFOK-GASJEMHNSA-N	direct	637265280	4366.0	93.8996294549	1.0	184.248720126	0.388263658715	2.01	0.865708792941
18412853	637271826	4365.0	93.388276692	0.77652731743	CZMRCDWAGMRECN-QEGQGZEBSA-N	1.0	WQZGKKKJIJFFOK-GASJEMHNSA-N	direct	637271826	15001.0	92.1040252676	1.0	184.208050535	0.388263658715	2.01	0.865661016575
18413045	637271826	5031.0	100.609064893	0.77652731743	CZMRCDWAGMRECN-QEGQGZEBSA-N	1.0	WQZGKKKJIJFFOK-GASJEMHNSA-N	direct	637271826	15001.0	92.1040252676	1.0	184.208050535	0.388263658715	2.01	0.865661016575
18414101	637271826	1849.0	96.0963674839	0.77652731743	CZMRCDWAGMRECN-QEGQGZEBSA-N	1.0	WQZGKKKJIJFFOK-VFUOTHLCSA-N	direct	637271826	15001.0	92.1040252676	1.0	184.208050535	0.388263658715	2.01	0.865661016575
13638718	637265280	7635.0	92.0291883891	0.77652731743	CZMRCDWAGMRECN-QEGQGZEBSA-N	1.0	WQZGKKKJIJFFOK-GASJEMHNSA-N	direct	637265280	13591.0	105.424812155	1.0	184.058376778	0.388263658715	2.01	0.865485120036
13638719	637265280	7635.0	92.0291883891	0.77652731743	CZMRCDWAGMRECN-QEGQGZEBSA-N	1.0	WQZGKKKJIJFFOK-GASJEMHNSA-N	direct	637265280	15081.0	105.424812155	1.0	184.058376778	0.388263658715	2.01	0.865485120036
13638720	637265280	7635.0	92.0291883891	0.77652731743	CZMRCDWAGMRECN-QEGQGZEBSA-N	1.0	WQZGKKKJIJFFOK-GASJEMHNSA-N	direct	637265280	1849.0	103.779891912	1.0	184.058376778	0.388263658715	2.01	0.865485120036
13638721	637265280	7635.0	92.0291883891	0.77652731743	CZMRCDWAGMRECN-QEGQGZEBSA-N	1.0	WQZGKKKJIJFFOK-GASJEMHNSA-N	direct	637265280	4365.0	103.154281982	1.0	184.058376778	0.388263658715	2.01	0.865485120036
13638722	637265280	7635.0	92.0291883891	0.77652731743	CZMRCDWAGMRECN-QEGQGZEBSA-N	1.0	WQZGKKKJIJFFOK-GASJEMHNSA-N	direct	637265280	5031.0	100.013676223	1.0	184.058376778	0.388263658715	2.01	0.865485120036
13638723	637265280	7635.0	92.0291883891	0.77652731743	CZMRCDWAGMRECN-QEGQGZEBSA-N	1.0	WQZGKKKJIJFFOK-GASJEMHNSA-N	direct	637265280	339.0	97.19859629	1.0	184.058376778	0.388263658715	2.01	0.865485120036
13638724	637265280	7635.0	92.0291883891	0.77652731743	CZMRCDWAGMRECN-QEGQGZEBSA-N	1.0	WQZGKKKJIJFFOK-GASJEMHNSA-N	direct	637265280	3584.0	97.19859629	1.0	184.058376778	0.388263658715	2.01	0.865485120036
13638725	637265280	7635.0	92.0291883891	0.77652731743	CZMRCDWAGMRECN-QEGQGZEBSA-N	1.0	WQZGKKKJIJFFOK-GASJEMHNSA-N	direct	637265280	6831.0	97.19859629	1.0	184.058376778	0.388263658715	2.01	0.865485120036
13638726	637265280	7635.0	92.0291883891	0.77652731743	CZMRCDWAGMRECN-QEGQGZEBSA-N	1.0	WQZGKKKJIJFFOK-GASJEMHNSA-N	direct	637265280	4267.0	95.8632794328	1.0	184.058376778	0.388263658715	2.01	0.865485120036
13638727	637265280	7635.0	92.0291883891	0.77652731743	CZMRCDWAGMRECN-QEGQGZEBSA-N	1.0	WQZGKKKJIJFFOK-GASJEMHNSA-N	direct	637265280	1622.0	94.5816987087	1.0	184.058376778	0.388263658715	2.01	0.865485120036
13638728	637265280	7635.0	92.0291883891	0.77652731743	CZMRCDWAGMRECN-QEGQGZEBSA-N	1.0	WQZGKKKJIJFFOK-GASJEMHNSA-N	direct	637265280	1383.0	93.8996294549	1.0	184.058376778	0.388263658715	2.01	0.865485120036
13638729	637265280	7635.0	92.0291883891	0.77652731743	CZMRCDWAGMRECN-QEGQGZEBSA-N	1.0	WQZGKKKJIJFFOK-GASJEMHNSA-N	direct	637265280	4366.0	93.8996294549	1.0	184.058376778	0.388263658715	2.01	0.865485120036
18412634	637271826	1849.0	96.0963674839	0.74351927373	CZMRCDWAGMRECN-QEGQGZEBSA-N	1.0	WQZGKKKJIJFFOK-VFUOTHLCSA-N	direct	637271826	5031.0	100.903089987	1.0	192.192734968	0.371759636865	2.01	0.865443705499
18412635	637271826	1849.0	96.0963674839	0.74351927373	CZMRCDWAGMRECN-QEGQGZEBSA-N	1.0	WQZGKKKJIJFFOK-VFUOTHLCSA-N	direct	637271826	13591.0	99.54668166	1.0	192.192734968	0.371759636865	2.01	0.865443705499
18412636	637271826	1849.0	96.0963674839	0.74351927373	CZMRCDWAGMRECN-QEGQGZEBSA-N	1.0	WQZGKKKJIJFFOK-VFUOTHLCSA-N	direct	637271826	15081.0	99.54668166	1.0	192.192734968	0.371759636865	2.01	0.865443705499
13639605	637265280	4365.0	102.57024772	0.734182408147	CZMRCDWAGMRECN-QEGQGZEBSA-N	1.0	WQZGKKKJIJFFOK-GASJEMHNSA-N	direct	637265280	339.0	97.19859629	1.0	194.39719258	0.367091204074	2.01	0.865177098097
13639606	637265280	4365.0	102.57024772	0.734182408147	CZMRCDWAGMRECN-QEGQGZEBSA-N	1.0	WQZGKKKJIJFFOK-GASJEMHNSA-N	direct	637265280	3584.0	97.19859629	1.0	194.39719258	0.367091204074	2.01	0.865177098097
13639607	637265280	4365.0	102.57024772	0.734182408147	CZMRCDWAGMRECN-QEGQGZEBSA-N	1.0	WQZGKKKJIJFFOK-GASJEMHNSA-N	direct	637265280	6831.0	97.19859629	1.0	194.39719258	0.367091204074	2.01	0.865177098097
13639773	637265280	5031.0	98.1073489661	0.734182408147	CZMRCDWAGMRECN-QEGQGZEBSA-N	1.0	WQZGKKKJIJFFOK-GASJEMHNSA-N	direct	637265280	339.0	97.19859629	1.0	194.39719258	0.367091204074	2.01	0.865177098097
13639774	637265280	5031.0	98.1073489661	0.734182408147	CZMRCDWAGMRECN-QEGQGZEBSA-N	1.0	WQZGKKKJIJFFOK-GASJEMHNSA-N	direct	637265280	3584.0	97.19859629	1.0	194.39719258	0.367091204074	2.01	0.865177098097
13639775	637265280	5031.0	98.1073489661	0.734182408147	CZMRCDWAGMRECN-QEGQGZEBSA-N	1.0	WQZGKKKJIJFFOK-GASJEMHNSA-N	direct	637265280	6831.0	97.19859629	1.0	194.39719258	0.367091204074	2.01	0.865177098097
13640655	637265280	1849.0	102.806875402	0.734182408147	CZMRCDWAGMRECN-QEGQGZEBSA-N	1.0	WQZGKKKJIJFFOK-VFUOTHLCSA-N	direct	637265280	339.0	97.19859629	1.0	194.39719258	0.367091204074	2.01	0.865177098097
13640656	637265280	1849.0	102.806875402	0.734182408147	CZMRCDWAGMRECN-QEGQGZEBSA-N	1.0	WQZGKKKJIJFFOK-VFUOTHLCSA-N	direct	637265280	3584.0	97.19859629	1.0	194.39719258	0.367091204074	2.01	0.865177098097
13640657	637265280	1849.0	102.806875402	0.734182408147	CZMRCDWAGMRECN-QEGQGZEBSA-N	1.0	WQZGKKKJIJFFOK-VFUOTHLCSA-N	direct	637265280	6831.0	97.19859629	1.0	194.39719258	0.367091204074	2.01	0.865177098097
11009629	637270368	3314.0	54.0904439708	0.74351927373	CZMRCDWAGMRECN-QEGQGZEBSA-N	1.0	WQZGKKKJIJFFOK-GASJEMHNSA-N	direct	637270368	3314.0	47.9625735021	2.0	95.9251470041	0.371759636865	2.01	0.865057944824
15828833	637267041	4365.0	99.3585258895	0.74351927373	CZMRCDWAGMRECN-QEGQGZEBSA-N	1.0	WQZGKKKJIJFFOK-GASJEMHNSA-N	direct	637267041	4267.0	95.9065783148	1.0	191.81315663	0.371759636865	2.01	0.865016078434
15829009	637267041	5031.0	96.3410351573	0.74351927373	CZMRCDWAGMRECN-QEGQGZEBSA-N	1.0	WQZGKKKJIJFFOK-GASJEMHNSA-N	direct	637267041	4267.0	95.9065783148	1.0	191.81315663	0.371759636865	2.01	0.865016078434
15827562	637267041	4267.0	94.1051303433	0.757611330448	CZMRCDWAGMRECN-QEGQGZEBSA-N	1.0	WQZGKKKJIJFFOK-GASJEMHNSA-N	direct	637267041	4365.0	100.432973634	1.0	188.210260687	0.378805665224	2.01	0.864975812669
15827563	637267041	4267.0	94.1051303433	0.757611330448	CZMRCDWAGMRECN-QEGQGZEBSA-N	1.0	WQZGKKKJIJFFOK-GASJEMHNSA-N	direct	637267041	13591.0	98.8124792792	1.0	188.210260687	0.378805665224	2.01	0.864975812669
15827564	637267041	4267.0	94.1051303433	0.757611330448	CZMRCDWAGMRECN-QEGQGZEBSA-N	1.0	WQZGKKKJIJFFOK-GASJEMHNSA-N	direct	637267041	15081.0	98.8124792792	1.0	188.210260687	0.378805665224	2.01	0.864975812669
15827565	637267041	4267.0	94.1051303433	0.757611330448	CZMRCDWAGMRECN-QEGQGZEBSA-N	1.0	WQZGKKKJIJFFOK-GASJEMHNSA-N	direct	637267041	5031.0	96.9625735021	1.0	188.210260687	0.378805665224	2.01	0.864975812669
15827566	637267041	4267.0	94.1051303433	0.757611330448	CZMRCDWAGMRECN-QEGQGZEBSA-N	1.0	WQZGKKKJIJFFOK-GASJEMHNSA-N	direct	637267041	339.0	96.2781893848	1.0	188.210260687	0.378805665224	2.01	0.864975812669
15827567	637267041	4267.0	94.1051303433	0.757611330448	CZMRCDWAGMRECN-QEGQGZEBSA-N	1.0	WQZGKKKJIJFFOK-GASJEMHNSA-N	direct	637267041	3584.0	96.2781893848	1.0	188.210260687	0.378805665224	2.01	0.864975812669
15827568	637267041	4267.0	94.1051303433	0.757611330448	CZMRCDWAGMRECN-QEGQGZEBSA-N	1.0	WQZGKKKJIJFFOK-GASJEMHNSA-N	direct	637267041	6831.0	96.2781893848	1.0	188.210260687	0.378805665224	2.01	0.864975812669
15827572	637267041	4267.0	94.1051303433	0.757611330448	CZMRCDWAGMRECN-QEGQGZEBSA-N	1.0	WQZGKKKJIJFFOK-GASJEMHNSA-N	direct	637267041	15001.0	95.6307841426	1.0	188.210260687	0.378805665224	2.01	0.864975812669
13637144	637265280	4365.0	102.57024772	0.74351927373	CZMRCDWAGMRECN-QEGQGZEBSA-N	1.0	WQZGKKKJIJFFOK-GASJEMHNSA-N	direct	637265280	4267.0	95.8632794328	1.0	191.726558866	0.371759636865	2.01	0.864918429836
13637312	637265280	5031.0	98.1073489661	0.74351927373	CZMRCDWAGMRECN-QEGQGZEBSA-N	1.0	WQZGKKKJIJFFOK-GASJEMHNSA-N	direct	637265280	4267.0	95.8632794328	1.0	191.726558866	0.371759636865	2.01	0.864918429836
13638194	637265280	1849.0	102.806875402	0.74351927373	CZMRCDWAGMRECN-QEGQGZEBSA-N	1.0	WQZGKKKJIJFFOK-VFUOTHLCSA-N	direct	637265280	4267.0	95.8632794328	1.0	191.726558866	0.371759636865	2.01	0.864918429836
15831325	637267041	4365.0	99.3585258895	0.734182408147	CZMRCDWAGMRECN-QEGQGZEBSA-N	1.0	WQZGKKKJIJFFOK-GASJEMHNSA-N	direct	637267041	5031.0	96.9625735021	1.0	193.925147004	0.367091204074	2.01	0.864651401926
13635900	637265280	4267.0	94.9281179927	0.757611330448	CZMRCDWAGMRECN-QEGQGZEBSA-N	1.0	WQZGKKKJIJFFOK-GASJEMHNSA-N	direct	637265280	1383.0	93.8996294549	1.0	187.79925891	0.378805665224	2.01	0.864503205476
13635901	637265280	4267.0	94.9281179927	0.757611330448	CZMRCDWAGMRECN-QEGQGZEBSA-N	1.0	WQZGKKKJIJFFOK-GASJEMHNSA-N	direct	637265280	4366.0	93.8996294549	1.0	187.79925891	0.378805665224	2.01	0.864503205476
13635914	637265280	4365.0	102.57024772	0.757611330448	CZMRCDWAGMRECN-QEGQGZEBSA-N	1.0	WQZGKKKJIJFFOK-GASJEMHNSA-N	direct	637265280	1383.0	93.8996294549	1.0	187.79925891	0.378805665224	2.01	0.864503205476
13635915	637265280	4365.0	102.57024772	0.757611330448	CZMRCDWAGMRECN-QEGQGZEBSA-N	1.0	WQZGKKKJIJFFOK-GASJEMHNSA-N	direct	637265280	4366.0	93.8996294549	1.0	187.79925891	0.378805665224	2.01	0.864503205476
13636082	637265280	5031.0	98.1073489661	0.757611330448	CZMRCDWAGMRECN-QEGQGZEBSA-N	1.0	WQZGKKKJIJFFOK-GASJEMHNSA-N	direct	637265280	1383.0	93.8996294549	1.0	187.79925891	0.378805665224	2.01	0.864503205476
13636083	637265280	5031.0	98.1073489661	0.757611330448	CZMRCDWAGMRECN-QEGQGZEBSA-N	1.0	WQZGKKKJIJFFOK-GASJEMHNSA-N	direct	637265280	4366.0	93.8996294549	1.0	187.79925891	0.378805665224	2.01	0.864503205476
13636964	637265280	1849.0	102.806875402	0.757611330448	CZMRCDWAGMRECN-QEGQGZEBSA-N	1.0	WQZGKKKJIJFFOK-VFUOTHLCSA-N	direct	637265280	1383.0	93.8996294549	1.0	187.79925891	0.378805665224	2.01	0.864503205476
13636965	637265280	1849.0	102.806875402	0.757611330448	CZMRCDWAGMRECN-QEGQGZEBSA-N	1.0	WQZGKKKJIJFFOK-VFUOTHLCSA-N	direct	637265280	4366.0	93.8996294549	1.0	187.79925891	0.378805665224	2.01	0.864503205476
15828836	637267041	4365.0	99.3585258895	0.74351927373	CZMRCDWAGMRECN-QEGQGZEBSA-N	1.0	WQZGKKKJIJFFOK-GASJEMHNSA-N	direct	637267041	15001.0	95.6307841426	1.0	191.261568285	0.371759636865	2.01	0.86439353488
15829012	637267041	5031.0	96.3410351573	0.74351927373	CZMRCDWAGMRECN-QEGQGZEBSA-N	1.0	WQZGKKKJIJFFOK-GASJEMHNSA-N	direct	637267041	15001.0	95.6307841426	1.0	191.261568285	0.371759636865	2.01	0.86439353488
13638340	637265280	2250.0	91.4056074496	0.77652731743	CZMRCDWAGMRECN-QEGQGZEBSA-N	1.0	WQZGKKKJIJFFOK-GASJEMHNSA-N	direct	637265280	13591.0	105.424812155	1.0	182.811214899	0.388263658715	2.01	0.8640152689
13638341	637265280	2250.0	91.4056074496	0.77652731743	CZMRCDWAGMRECN-QEGQGZEBSA-N	1.0	WQZGKKKJIJFFOK-GASJEMHNSA-N	direct	637265280	15081.0	105.424812155	1.0	182.811214899	0.388263658715	2.01	0.8640152689
13638342	637265280	2250.0	91.4056074496	0.77652731743	CZMRCDWAGMRECN-QEGQGZEBSA-N	1.0	WQZGKKKJIJFFOK-GASJEMHNSA-N	direct	637265280	1849.0	103.779891912	1.0	182.811214899	0.388263658715	2.01	0.8640152689
13638343	637265280	2250.0	91.4056074496	0.77652731743	CZMRCDWAGMRECN-QEGQGZEBSA-N	1.0	WQZGKKKJIJFFOK-GASJEMHNSA-N	direct	637265280	4365.0	103.154281982	1.0	182.811214899	0.388263658715	2.01	0.8640152689
13638344	637265280	2250.0	91.4056074496	0.77652731743	CZMRCDWAGMRECN-QEGQGZEBSA-N	1.0	WQZGKKKJIJFFOK-GASJEMHNSA-N	direct	637265280	5031.0	100.013676223	1.0	182.811214899	0.388263658715	2.01	0.8640152689
13638345	637265280	2250.0	91.4056074496	0.77652731743	CZMRCDWAGMRECN-QEGQGZEBSA-N	1.0	WQZGKKKJIJFFOK-GASJEMHNSA-N	direct	637265280	339.0	97.19859629	1.0	182.811214899	0.388263658715	2.01	0.8640152689
13638346	637265280	2250.0	91.4056074496	0.77652731743	CZMRCDWAGMRECN-QEGQGZEBSA-N	1.0	WQZGKKKJIJFFOK-GASJEMHNSA-N	direct	637265280	3584.0	97.19859629	1.0	182.811214899	0.388263658715	2.01	0.8640152689
13638347	637265280	2250.0	91.4056074496	0.77652731743	CZMRCDWAGMRECN-QEGQGZEBSA-N	1.0	WQZGKKKJIJFFOK-GASJEMHNSA-N	direct	637265280	6831.0	97.19859629	1.0	182.811214899	0.388263658715	2.01	0.8640152689
13638348	637265280	2250.0	91.4056074496	0.77652731743	CZMRCDWAGMRECN-QEGQGZEBSA-N	1.0	WQZGKKKJIJFFOK-GASJEMHNSA-N	direct	637265280	4267.0	95.8632794328	1.0	182.811214899	0.388263658715	2.01	0.8640152689
13638349	637265280	2250.0	91.4056074496	0.77652731743	CZMRCDWAGMRECN-QEGQGZEBSA-N	1.0	WQZGKKKJIJFFOK-GASJEMHNSA-N	direct	637265280	1622.0	94.5816987087	1.0	182.811214899	0.388263658715	2.01	0.8640152689
13638350	637265280	2250.0	91.4056074496	0.77652731743	CZMRCDWAGMRECN-QEGQGZEBSA-N	1.0	WQZGKKKJIJFFOK-GASJEMHNSA-N	direct	637265280	1383.0	93.8996294549	1.0	182.811214899	0.388263658715	2.01	0.8640152689
13638351	637265280	2250.0	91.4056074496	0.77652731743	CZMRCDWAGMRECN-QEGQGZEBSA-N	1.0	WQZGKKKJIJFFOK-GASJEMHNSA-N	direct	637265280	4366.0	93.8996294549	1.0	182.811214899	0.388263658715	2.01	0.8640152689
13635792	637265280	1383.0	93.5867002359	0.757611330448	CZMRCDWAGMRECN-QEGQGZEBSA-N	1.0	WQZGKKKJIJFFOK-GASJEMHNSA-N	direct	637265280	13591.0	105.424812155	1.0	187.173400472	0.378805665224	2.01	0.863782044332
13635793	637265280	1383.0	93.5867002359	0.757611330448	CZMRCDWAGMRECN-QEGQGZEBSA-N	1.0	WQZGKKKJIJFFOK-GASJEMHNSA-N	direct	637265280	15081.0	105.424812155	1.0	187.173400472	0.378805665224	2.01	0.863782044332
13635794	637265280	1383.0	93.5867002359	0.757611330448	CZMRCDWAGMRECN-QEGQGZEBSA-N	1.0	WQZGKKKJIJFFOK-GASJEMHNSA-N	direct	637265280	1849.0	103.779891912	1.0	187.173400472	0.378805665224	2.01	0.863782044332
13635795	637265280	1383.0	93.5867002359	0.757611330448	CZMRCDWAGMRECN-QEGQGZEBSA-N	1.0	WQZGKKKJIJFFOK-GASJEMHNSA-N	direct	637265280	4365.0	103.154281982	1.0	187.173400472	0.378805665224	2.01	0.863782044332
13635796	637265280	1383.0	93.5867002359	0.757611330448	CZMRCDWAGMRECN-QEGQGZEBSA-N	1.0	WQZGKKKJIJFFOK-GASJEMHNSA-N	direct	637265280	5031.0	100.013676223	1.0	187.173400472	0.378805665224	2.01	0.863782044332
13635797	637265280	1383.0	93.5867002359	0.757611330448	CZMRCDWAGMRECN-QEGQGZEBSA-N	1.0	WQZGKKKJIJFFOK-GASJEMHNSA-N	direct	637265280	339.0	97.19859629	1.0	187.173400472	0.378805665224	2.01	0.863782044332
13635798	637265280	1383.0	93.5867002359	0.757611330448	CZMRCDWAGMRECN-QEGQGZEBSA-N	1.0	WQZGKKKJIJFFOK-GASJEMHNSA-N	direct	637265280	3584.0	97.19859629	1.0	187.173400472	0.378805665224	2.01	0.863782044332
13635799	637265280	1383.0	93.5867002359	0.757611330448	CZMRCDWAGMRECN-QEGQGZEBSA-N	1.0	WQZGKKKJIJFFOK-GASJEMHNSA-N	direct	637265280	6831.0	97.19859629	1.0	187.173400472	0.378805665224	2.01	0.863782044332
13635800	637265280	1383.0	93.5867002359	0.757611330448	CZMRCDWAGMRECN-QEGQGZEBSA-N	1.0	WQZGKKKJIJFFOK-GASJEMHNSA-N	direct	637265280	4267.0	95.8632794328	1.0	187.173400472	0.378805665224	2.01	0.863782044332
13635801	637265280	1383.0	93.5867002359	0.757611330448	CZMRCDWAGMRECN-QEGQGZEBSA-N	1.0	WQZGKKKJIJFFOK-GASJEMHNSA-N	direct	637265280	1622.0	94.5816987087	1.0	187.173400472	0.378805665224	2.01	0.863782044332
13635803	637265280	1383.0	93.5867002359	0.757611330448	CZMRCDWAGMRECN-QEGQGZEBSA-N	1.0	WQZGKKKJIJFFOK-GASJEMHNSA-N	direct	637265280	4366.0	93.8996294549	1.0	187.173400472	0.378805665224	2.01	0.863782044332
13635960	637265280	4366.0	93.5867002359	0.757611330448	CZMRCDWAGMRECN-QEGQGZEBSA-N	1.0	WQZGKKKJIJFFOK-GASJEMHNSA-N	direct	637265280	13591.0	105.424812155	1.0	187.173400472	0.378805665224	2.01	0.863782044332
13635961	637265280	4366.0	93.5867002359	0.757611330448	CZMRCDWAGMRECN-QEGQGZEBSA-N	1.0	WQZGKKKJIJFFOK-GASJEMHNSA-N	direct	637265280	15081.0	105.424812155	1.0	187.173400472	0.378805665224	2.01	0.863782044332
13635962	637265280	4366.0	93.5867002359	0.757611330448	CZMRCDWAGMRECN-QEGQGZEBSA-N	1.0	WQZGKKKJIJFFOK-GASJEMHNSA-N	direct	637265280	1849.0	103.779891912	1.0	187.173400472	0.378805665224	2.01	0.863782044332
13635963	637265280	4366.0	93.5867002359	0.757611330448	CZMRCDWAGMRECN-QEGQGZEBSA-N	1.0	WQZGKKKJIJFFOK-GASJEMHNSA-N	direct	637265280	4365.0	103.154281982	1.0	187.173400472	0.378805665224	2.01	0.863782044332
13635964	637265280	4366.0	93.5867002359	0.757611330448	CZMRCDWAGMRECN-QEGQGZEBSA-N	1.0	WQZGKKKJIJFFOK-GASJEMHNSA-N	direct	637265280	5031.0	100.013676223	1.0	187.173400472	0.378805665224	2.01	0.863782044332
13635965	637265280	4366.0	93.5867002359	0.757611330448	CZMRCDWAGMRECN-QEGQGZEBSA-N	1.0	WQZGKKKJIJFFOK-GASJEMHNSA-N	direct	637265280	339.0	97.19859629	1.0	187.173400472	0.378805665224	2.01	0.863782044332
13635966	637265280	4366.0	93.5867002359	0.757611330448	CZMRCDWAGMRECN-QEGQGZEBSA-N	1.0	WQZGKKKJIJFFOK-GASJEMHNSA-N	direct	637265280	3584.0	97.19859629	1.0	187.173400472	0.378805665224	2.01	0.863782044332
13635967	637265280	4366.0	93.5867002359	0.757611330448	CZMRCDWAGMRECN-QEGQGZEBSA-N	1.0	WQZGKKKJIJFFOK-GASJEMHNSA-N	direct	637265280	6831.0	97.19859629	1.0	187.173400472	0.378805665224	2.01	0.863782044332
13635968	637265280	4366.0	93.5867002359	0.757611330448	CZMRCDWAGMRECN-QEGQGZEBSA-N	1.0	WQZGKKKJIJFFOK-GASJEMHNSA-N	direct	637265280	4267.0	95.8632794328	1.0	187.173400472	0.378805665224	2.01	0.863782044332
13635969	637265280	4366.0	93.5867002359	0.757611330448	CZMRCDWAGMRECN-QEGQGZEBSA-N	1.0	WQZGKKKJIJFFOK-GASJEMHNSA-N	direct	637265280	1622.0	94.5816987087	1.0	187.173400472	0.378805665224	2.01	0.863782044332
13635970	637265280	4366.0	93.5867002359	0.757611330448	CZMRCDWAGMRECN-QEGQGZEBSA-N	1.0	WQZGKKKJIJFFOK-GASJEMHNSA-N	direct	637265280	1383.0	93.8996294549	1.0	187.173400472	0.378805665224	2.01	0.863782044332
15829894	637267041	1175.0	95.0639892043	0.77652731743	CZMRCDWAGMRECN-QEGQGZEBSA-N	1.0	WQZGKKKJIJFFOK-GASJEMHNSA-N	direct	637267041	4005.0	91.288192771	1.0	182.576385542	0.388263658715	2.01	0.863737668371
15829895	637267041	1175.0	95.0639892043	0.77652731743	CZMRCDWAGMRECN-QEGQGZEBSA-N	1.0	WQZGKKKJIJFFOK-GASJEMHNSA-N	direct	637267041	11881.0	91.288192771	1.0	182.576385542	0.388263658715	2.01	0.863737668371
15829896	637267041	1175.0	95.0639892043	0.77652731743	CZMRCDWAGMRECN-QEGQGZEBSA-N	1.0	WQZGKKKJIJFFOK-GASJEMHNSA-N	direct	637267041	13196.0	91.288192771	1.0	182.576385542	0.388263658715	2.01	0.863737668371
15830070	637267041	4267.0	94.1051303433	0.77652731743	CZMRCDWAGMRECN-QEGQGZEBSA-N	1.0	WQZGKKKJIJFFOK-GASJEMHNSA-N	direct	637267041	4005.0	91.288192771	1.0	182.576385542	0.388263658715	2.01	0.863737668371
15830071	637267041	4267.0	94.1051303433	0.77652731743	CZMRCDWAGMRECN-QEGQGZEBSA-N	1.0	WQZGKKKJIJFFOK-GASJEMHNSA-N	direct	637267041	11881.0	91.288192771	1.0	182.576385542	0.388263658715	2.01	0.863737668371
15830072	637267041	4267.0	94.1051303433	0.77652731743	CZMRCDWAGMRECN-QEGQGZEBSA-N	1.0	WQZGKKKJIJFFOK-GASJEMHNSA-N	direct	637267041	13196.0	91.288192771	1.0	182.576385542	0.388263658715	2.01	0.863737668371
15830086	637267041	4365.0	99.3585258895	0.77652731743	CZMRCDWAGMRECN-QEGQGZEBSA-N	1.0	WQZGKKKJIJFFOK-GASJEMHNSA-N	direct	637267041	4005.0	91.288192771	1.0	182.576385542	0.388263658715	2.01	0.863737668371
15830087	637267041	4365.0	99.3585258895	0.77652731743	CZMRCDWAGMRECN-QEGQGZEBSA-N	1.0	WQZGKKKJIJFFOK-GASJEMHNSA-N	direct	637267041	11881.0	91.288192771	1.0	182.576385542	0.388263658715	2.01	0.863737668371
15830088	637267041	4365.0	99.3585258895	0.77652731743	CZMRCDWAGMRECN-QEGQGZEBSA-N	1.0	WQZGKKKJIJFFOK-GASJEMHNSA-N	direct	637267041	13196.0	91.288192771	1.0	182.576385542	0.388263658715	2.01	0.863737668371
15830262	637267041	5031.0	96.3410351573	0.77652731743	CZMRCDWAGMRECN-QEGQGZEBSA-N	1.0	WQZGKKKJIJFFOK-GASJEMHNSA-N	direct	637267041	4005.0	91.288192771	1.0	182.576385542	0.388263658715	2.01	0.863737668371
15830263	637267041	5031.0	96.3410351573	0.77652731743	CZMRCDWAGMRECN-QEGQGZEBSA-N	1.0	WQZGKKKJIJFFOK-GASJEMHNSA-N	direct	637267041	11881.0	91.288192771	1.0	182.576385542	0.388263658715	2.01	0.863737668371
15830264	637267041	5031.0	96.3410351573	0.77652731743	CZMRCDWAGMRECN-QEGQGZEBSA-N	1.0	WQZGKKKJIJFFOK-GASJEMHNSA-N	direct	637267041	13196.0	91.288192771	1.0	182.576385542	0.388263658715	2.01	0.863737668371
18412854	637271826	4365.0	93.388276692	0.77652731743	CZMRCDWAGMRECN-QEGQGZEBSA-N	1.0	WQZGKKKJIJFFOK-GASJEMHNSA-N	direct	637271826	1383.0	91.2790142558	1.0	182.558028512	0.388263658715	2.01	0.86371595656
18412855	637271826	4365.0	93.388276692	0.77652731743	CZMRCDWAGMRECN-QEGQGZEBSA-N	1.0	WQZGKKKJIJFFOK-GASJEMHNSA-N	direct	637271826	4366.0	91.2790142558	1.0	182.558028512	0.388263658715	2.01	0.86371595656
18413046	637271826	5031.0	100.609064893	0.77652731743	CZMRCDWAGMRECN-QEGQGZEBSA-N	1.0	WQZGKKKJIJFFOK-GASJEMHNSA-N	direct	637271826	1383.0	91.2790142558	1.0	182.558028512	0.388263658715	2.01	0.86371595656
18413047	637271826	5031.0	100.609064893	0.77652731743	CZMRCDWAGMRECN-QEGQGZEBSA-N	1.0	WQZGKKKJIJFFOK-GASJEMHNSA-N	direct	637271826	4366.0	91.2790142558	1.0	182.558028512	0.388263658715	2.01	0.86371595656
18414102	637271826	1849.0	96.0963674839	0.77652731743	CZMRCDWAGMRECN-QEGQGZEBSA-N	1.0	WQZGKKKJIJFFOK-VFUOTHLCSA-N	direct	637271826	1383.0	91.2790142558	1.0	182.558028512	0.388263658715	2.01	0.86371595656
18414103	637271826	1849.0	96.0963674839	0.77652731743	CZMRCDWAGMRECN-QEGQGZEBSA-N	1.0	WQZGKKKJIJFFOK-VFUOTHLCSA-N	direct	637271826	4366.0	91.2790142558	1.0	182.558028512	0.388263658715	2.01	0.86371595656
13635848	637265280	1622.0	93.5316526696	0.757611330448	CZMRCDWAGMRECN-QEGQGZEBSA-N	1.0	WQZGKKKJIJFFOK-GASJEMHNSA-N	direct	637265280	13591.0	105.424812155	1.0	187.063305339	0.378805665224	2.01	0.863654997457
13635849	637265280	1622.0	93.5316526696	0.757611330448	CZMRCDWAGMRECN-QEGQGZEBSA-N	1.0	WQZGKKKJIJFFOK-GASJEMHNSA-N	direct	637265280	15081.0	105.424812155	1.0	187.063305339	0.378805665224	2.01	0.863654997457
13635850	637265280	1622.0	93.5316526696	0.757611330448	CZMRCDWAGMRECN-QEGQGZEBSA-N	1.0	WQZGKKKJIJFFOK-GASJEMHNSA-N	direct	637265280	1849.0	103.779891912	1.0	187.063305339	0.378805665224	2.01	0.863654997457
13635851	637265280	1622.0	93.5316526696	0.757611330448	CZMRCDWAGMRECN-QEGQGZEBSA-N	1.0	WQZGKKKJIJFFOK-GASJEMHNSA-N	direct	637265280	4365.0	103.154281982	1.0	187.063305339	0.378805665224	2.01	0.863654997457
13635852	637265280	1622.0	93.5316526696	0.757611330448	CZMRCDWAGMRECN-QEGQGZEBSA-N	1.0	WQZGKKKJIJFFOK-GASJEMHNSA-N	direct	637265280	5031.0	100.013676223	1.0	187.063305339	0.378805665224	2.01	0.863654997457
13635853	637265280	1622.0	93.5316526696	0.757611330448	CZMRCDWAGMRECN-QEGQGZEBSA-N	1.0	WQZGKKKJIJFFOK-GASJEMHNSA-N	direct	637265280	339.0	97.19859629	1.0	187.063305339	0.378805665224	2.01	0.863654997457
13635854	637265280	1622.0	93.5316526696	0.757611330448	CZMRCDWAGMRECN-QEGQGZEBSA-N	1.0	WQZGKKKJIJFFOK-GASJEMHNSA-N	direct	637265280	3584.0	97.19859629	1.0	187.063305339	0.378805665224	2.01	0.863654997457
13635855	637265280	1622.0	93.5316526696	0.757611330448	CZMRCDWAGMRECN-QEGQGZEBSA-N	1.0	WQZGKKKJIJFFOK-GASJEMHNSA-N	direct	637265280	6831.0	97.19859629	1.0	187.063305339	0.378805665224	2.01	0.863654997457
13635856	637265280	1622.0	93.5316526696	0.757611330448	CZMRCDWAGMRECN-QEGQGZEBSA-N	1.0	WQZGKKKJIJFFOK-GASJEMHNSA-N	direct	637265280	4267.0	95.8632794328	1.0	187.063305339	0.378805665224	2.01	0.863654997457
13635858	637265280	1622.0	93.5316526696	0.757611330448	CZMRCDWAGMRECN-QEGQGZEBSA-N	1.0	WQZGKKKJIJFFOK-GASJEMHNSA-N	direct	637265280	1383.0	93.8996294549	1.0	187.063305339	0.378805665224	2.01	0.863654997457
13635859	637265280	1622.0	93.5316526696	0.757611330448	CZMRCDWAGMRECN-QEGQGZEBSA-N	1.0	WQZGKKKJIJFFOK-GASJEMHNSA-N	direct	637265280	4366.0	93.8996294549	1.0	187.063305339	0.378805665224	2.01	0.863654997457
25058334	637266728	1157.0	45.5917600347	0.77652731743	CZMRCDWAGMRECN-QEGQGZEBSA-N	1.0	WQZGKKKJIJFFOK-GASJEMHNSA-N	direct	637266728	1157.0	51.57024772	2.0	91.1835200694	0.388263658715	2.01	0.863489967511
25058380	637266728	2964.0	45.5917600347	0.77652731743	CZMRCDWAGMRECN-QEGQGZEBSA-N	1.0	WQZGKKKJIJFFOK-GASJEMHNSA-N	direct	637266728	2964.0	51.57024772	2.0	91.1835200694	0.388263658715	2.01	0.863489967511
18409930	637271826	4365.0	93.388276692	0.757611330448	CZMRCDWAGMRECN-QEGQGZEBSA-N	1.0	WQZGKKKJIJFFOK-GASJEMHNSA-N	direct	637271826	5031.0	100.903089987	1.0	186.776553384	0.378805665224	2.01	0.863323829823
18409931	637271826	4365.0	93.388276692	0.757611330448	CZMRCDWAGMRECN-QEGQGZEBSA-N	1.0	WQZGKKKJIJFFOK-GASJEMHNSA-N	direct	637271826	13591.0	99.54668166	1.0	186.776553384	0.378805665224	2.01	0.863323829823
18409932	637271826	4365.0	93.388276692	0.757611330448	CZMRCDWAGMRECN-QEGQGZEBSA-N	1.0	WQZGKKKJIJFFOK-GASJEMHNSA-N	direct	637271826	15081.0	99.54668166	1.0	186.776553384	0.378805665224	2.01	0.863323829823
18409933	637271826	4365.0	93.388276692	0.757611330448	CZMRCDWAGMRECN-QEGQGZEBSA-N	1.0	WQZGKKKJIJFFOK-GASJEMHNSA-N	direct	637271826	1849.0	98.2757241304	1.0	186.776553384	0.378805665224	2.01	0.863323829823
7011780	637270822	2754.0	93.3726341434	0.757611330448	CZMRCDWAGMRECN-QEGQGZEBSA-N	1.0	WQZGKKKJIJFFOK-SVZMEOIVSA-N	direct	637270822	1248.0	102.987162775	1.0	186.745268287	0.378805665224	2.01	0.863287675838
7011781	637270822	2754.0	93.3726341434	0.757611330448	CZMRCDWAGMRECN-QEGQGZEBSA-N	1.0	WQZGKKKJIJFFOK-SVZMEOIVSA-N	direct	637270822	5136.0	102.987162775	1.0	186.745268287	0.378805665224	2.01	0.863287675838
7011784	637270822	2754.0	93.3726341434	0.757611330448	CZMRCDWAGMRECN-QEGQGZEBSA-N	1.0	WQZGKKKJIJFFOK-SVZMEOIVSA-N	direct	637270822	1179.0	97.1524273409	1.0	186.745268287	0.378805665224	2.01	0.863287675838
7011785	637270822	2754.0	93.3726341434	0.757611330448	CZMRCDWAGMRECN-QEGQGZEBSA-N	1.0	WQZGKKKJIJFFOK-SVZMEOIVSA-N	direct	637270822	1656.0	97.1524273409	1.0	186.745268287	0.378805665224	2.01	0.863287675838
7012236	637270822	5746.0	93.3726341434	0.757611330448	CZMRCDWAGMRECN-QEGQGZEBSA-N	1.0	WQZGKKKJIJFFOK-SVZMEOIVSA-N	direct	637270822	1248.0	102.987162775	1.0	186.745268287	0.378805665224	2.01	0.863287675838
7012237	637270822	5746.0	93.3726341434	0.757611330448	CZMRCDWAGMRECN-QEGQGZEBSA-N	1.0	WQZGKKKJIJFFOK-SVZMEOIVSA-N	direct	637270822	5136.0	102.987162775	1.0	186.745268287	0.378805665224	2.01	0.863287675838
7012240	637270822	5746.0	93.3726341434	0.757611330448	CZMRCDWAGMRECN-QEGQGZEBSA-N	1.0	WQZGKKKJIJFFOK-SVZMEOIVSA-N	direct	637270822	1179.0	97.1524273409	1.0	186.745268287	0.378805665224	2.01	0.863287675838
7012241	637270822	5746.0	93.3726341434	0.757611330448	CZMRCDWAGMRECN-QEGQGZEBSA-N	1.0	WQZGKKKJIJFFOK-SVZMEOIVSA-N	direct	637270822	1656.0	97.1524273409	1.0	186.745268287	0.378805665224	2.01	0.863287675838
7011788	637270822	2754.0	93.3726341434	0.757611330448	CZMRCDWAGMRECN-QEGQGZEBSA-N	1.0	WQZGKKKJIJFFOK-SVZMEOIVSA-N	direct	637270822	1011.0	94.3904055908	1.0	186.745268287	0.378805665224	2.01	0.863287675838
7011789	637270822	2754.0	93.3726341434	0.757611330448	CZMRCDWAGMRECN-QEGQGZEBSA-N	1.0	WQZGKKKJIJFFOK-SVZMEOIVSA-N	direct	637270822	1203.0	94.3904055908	1.0	186.745268287	0.378805665224	2.01	0.863287675838
7011791	637270822	2754.0	93.3726341434	0.757611330448	CZMRCDWAGMRECN-QEGQGZEBSA-N	1.0	WQZGKKKJIJFFOK-SVZMEOIVSA-N	direct	637270822	2127.0	94.3904055908	1.0	186.745268287	0.378805665224	2.01	0.863287675838
7011792	637270822	2754.0	93.3726341434	0.757611330448	CZMRCDWAGMRECN-QEGQGZEBSA-N	1.0	WQZGKKKJIJFFOK-SVZMEOIVSA-N	direct	637270822	7236.0	94.3904055908	1.0	186.745268287	0.378805665224	2.01	0.863287675838
7011793	637270822	2754.0	93.3726341434	0.757611330448	CZMRCDWAGMRECN-QEGQGZEBSA-N	1.0	WQZGKKKJIJFFOK-SVZMEOIVSA-N	direct	637270822	11520.0	94.3904055908	1.0	186.745268287	0.378805665224	2.01	0.863287675838
7012244	637270822	5746.0	93.3726341434	0.757611330448	CZMRCDWAGMRECN-QEGQGZEBSA-N	1.0	WQZGKKKJIJFFOK-SVZMEOIVSA-N	direct	637270822	1011.0	94.3904055908	1.0	186.745268287	0.378805665224	2.01	0.863287675838
7012245	637270822	5746.0	93.3726341434	0.757611330448	CZMRCDWAGMRECN-QEGQGZEBSA-N	1.0	WQZGKKKJIJFFOK-SVZMEOIVSA-N	direct	637270822	1203.0	94.3904055908	1.0	186.745268287	0.378805665224	2.01	0.863287675838
7012247	637270822	5746.0	93.3726341434	0.757611330448	CZMRCDWAGMRECN-QEGQGZEBSA-N	1.0	WQZGKKKJIJFFOK-SVZMEOIVSA-N	direct	637270822	2127.0	94.3904055908	1.0	186.745268287	0.378805665224	2.01	0.863287675838
7012248	637270822	5746.0	93.3726341434	0.757611330448	CZMRCDWAGMRECN-QEGQGZEBSA-N	1.0	WQZGKKKJIJFFOK-SVZMEOIVSA-N	direct	637270822	7236.0	94.3904055908	1.0	186.745268287	0.378805665224	2.01	0.863287675838
7012249	637270822	5746.0	93.3726341434	0.757611330448	CZMRCDWAGMRECN-QEGQGZEBSA-N	1.0	WQZGKKKJIJFFOK-SVZMEOIVSA-N	direct	637270822	11520.0	94.3904055908	1.0	186.745268287	0.378805665224	2.01	0.863287675838
15831498	637267041	5031.0	96.3410351573	0.734182408147	CZMRCDWAGMRECN-QEGQGZEBSA-N	1.0	WQZGKKKJIJFFOK-GASJEMHNSA-N	direct	637267041	4365.0	100.432973634	1.0	192.682070315	0.367091204074	2.01	0.863262436423
15831499	637267041	5031.0	96.3410351573	0.734182408147	CZMRCDWAGMRECN-QEGQGZEBSA-N	1.0	WQZGKKKJIJFFOK-GASJEMHNSA-N	direct	637267041	13591.0	98.8124792792	1.0	192.682070315	0.367091204074	2.01	0.863262436423
15831500	637267041	5031.0	96.3410351573	0.734182408147	CZMRCDWAGMRECN-QEGQGZEBSA-N	1.0	WQZGKKKJIJFFOK-GASJEMHNSA-N	direct	637267041	15081.0	98.8124792792	1.0	192.682070315	0.367091204074	2.01	0.863262436423
18411582	637271826	5031.0	100.609064893	0.74351927373	CZMRCDWAGMRECN-QEGQGZEBSA-N	1.0	WQZGKKKJIJFFOK-GASJEMHNSA-N	direct	637271826	4365.0	95.0741724254	1.0	190.148344851	0.371759636865	2.01	0.863132995975
18412638	637271826	1849.0	96.0963674839	0.74351927373	CZMRCDWAGMRECN-QEGQGZEBSA-N	1.0	WQZGKKKJIJFFOK-VFUOTHLCSA-N	direct	637271826	4365.0	95.0741724254	1.0	190.148344851	0.371759636865	2.01	0.863132995975
15831326	637267041	4365.0	99.3585258895	0.734182408147	CZMRCDWAGMRECN-QEGQGZEBSA-N	1.0	WQZGKKKJIJFFOK-GASJEMHNSA-N	direct	637267041	339.0	96.2781893848	1.0	192.55637877	0.367091204074	2.01	0.863121619815
15831327	637267041	4365.0	99.3585258895	0.734182408147	CZMRCDWAGMRECN-QEGQGZEBSA-N	1.0	WQZGKKKJIJFFOK-GASJEMHNSA-N	direct	637267041	3584.0	96.2781893848	1.0	192.55637877	0.367091204074	2.01	0.863121619815
15831328	637267041	4365.0	99.3585258895	0.734182408147	CZMRCDWAGMRECN-QEGQGZEBSA-N	1.0	WQZGKKKJIJFFOK-GASJEMHNSA-N	direct	637267041	6831.0	96.2781893848	1.0	192.55637877	0.367091204074	2.01	0.863121619815
15831502	637267041	5031.0	96.3410351573	0.734182408147	CZMRCDWAGMRECN-QEGQGZEBSA-N	1.0	WQZGKKKJIJFFOK-GASJEMHNSA-N	direct	637267041	339.0	96.2781893848	1.0	192.55637877	0.367091204074	2.01	0.863121619815
15831503	637267041	5031.0	96.3410351573	0.734182408147	CZMRCDWAGMRECN-QEGQGZEBSA-N	1.0	WQZGKKKJIJFFOK-GASJEMHNSA-N	direct	637267041	3584.0	96.2781893848	1.0	192.55637877	0.367091204074	2.01	0.863121619815
15831504	637267041	5031.0	96.3410351573	0.734182408147	CZMRCDWAGMRECN-QEGQGZEBSA-N	1.0	WQZGKKKJIJFFOK-GASJEMHNSA-N	direct	637267041	6831.0	96.2781893848	1.0	192.55637877	0.367091204074	2.01	0.863121619815
15828634	637267041	1175.0	95.0639892043	0.74351927373	CZMRCDWAGMRECN-QEGQGZEBSA-N	1.0	WQZGKKKJIJFFOK-GASJEMHNSA-N	direct	637267041	4365.0	100.432973634	1.0	190.127978409	0.371759636865	2.01	0.863109882896
15828635	637267041	1175.0	95.0639892043	0.74351927373	CZMRCDWAGMRECN-QEGQGZEBSA-N	1.0	WQZGKKKJIJFFOK-GASJEMHNSA-N	direct	637267041	13591.0	98.8124792792	1.0	190.127978409	0.371759636865	2.01	0.863109882896
15828636	637267041	1175.0	95.0639892043	0.74351927373	CZMRCDWAGMRECN-QEGQGZEBSA-N	1.0	WQZGKKKJIJFFOK-GASJEMHNSA-N	direct	637267041	15081.0	98.8124792792	1.0	190.127978409	0.371759636865	2.01	0.863109882896
15828637	637267041	1175.0	95.0639892043	0.74351927373	CZMRCDWAGMRECN-QEGQGZEBSA-N	1.0	WQZGKKKJIJFFOK-GASJEMHNSA-N	direct	637267041	5031.0	96.9625735021	1.0	190.127978409	0.371759636865	2.01	0.863109882896
15828638	637267041	1175.0	95.0639892043	0.74351927373	CZMRCDWAGMRECN-QEGQGZEBSA-N	1.0	WQZGKKKJIJFFOK-GASJEMHNSA-N	direct	637267041	339.0	96.2781893848	1.0	190.127978409	0.371759636865	2.01	0.863109882896
15828639	637267041	1175.0	95.0639892043	0.74351927373	CZMRCDWAGMRECN-QEGQGZEBSA-N	1.0	WQZGKKKJIJFFOK-GASJEMHNSA-N	direct	637267041	3584.0	96.2781893848	1.0	190.127978409	0.371759636865	2.01	0.863109882896
15828640	637267041	1175.0	95.0639892043	0.74351927373	CZMRCDWAGMRECN-QEGQGZEBSA-N	1.0	WQZGKKKJIJFFOK-GASJEMHNSA-N	direct	637267041	6831.0	96.2781893848	1.0	190.127978409	0.371759636865	2.01	0.863109882896
15828641	637267041	1175.0	95.0639892043	0.74351927373	CZMRCDWAGMRECN-QEGQGZEBSA-N	1.0	WQZGKKKJIJFFOK-GASJEMHNSA-N	direct	637267041	4267.0	95.9065783148	1.0	190.127978409	0.371759636865	2.01	0.863109882896
15828644	637267041	1175.0	95.0639892043	0.74351927373	CZMRCDWAGMRECN-QEGQGZEBSA-N	1.0	WQZGKKKJIJFFOK-GASJEMHNSA-N	direct	637267041	15001.0	95.6307841426	1.0	190.127978409	0.371759636865	2.01	0.863109882896
15829897	637267041	1175.0	95.0639892043	0.77652731743	CZMRCDWAGMRECN-QEGQGZEBSA-N	1.0	WQZGKKKJIJFFOK-GASJEMHNSA-N	direct	637267041	1849.0	90.9244530386	1.0	181.848906077	0.388263658715	2.01	0.86287598453
15830073	637267041	4267.0	94.1051303433	0.77652731743	CZMRCDWAGMRECN-QEGQGZEBSA-N	1.0	WQZGKKKJIJFFOK-GASJEMHNSA-N	direct	637267041	1849.0	90.9244530386	1.0	181.848906077	0.388263658715	2.01	0.86287598453
15830089	637267041	4365.0	99.3585258895	0.77652731743	CZMRCDWAGMRECN-QEGQGZEBSA-N	1.0	WQZGKKKJIJFFOK-GASJEMHNSA-N	direct	637267041	1849.0	90.9244530386	1.0	181.848906077	0.388263658715	2.01	0.86287598453
15830265	637267041	5031.0	96.3410351573	0.77652731743	CZMRCDWAGMRECN-QEGQGZEBSA-N	1.0	WQZGKKKJIJFFOK-GASJEMHNSA-N	direct	637267041	1849.0	90.9244530386	1.0	181.848906077	0.388263658715	2.01	0.86287598453
18409935	637271826	4365.0	93.388276692	0.757611330448	CZMRCDWAGMRECN-QEGQGZEBSA-N	1.0	WQZGKKKJIJFFOK-GASJEMHNSA-N	direct	637271826	339.0	93.1706962272	1.0	186.341392454	0.378805665224	2.01	0.862820536618
18409936	637271826	4365.0	93.388276692	0.757611330448	CZMRCDWAGMRECN-QEGQGZEBSA-N	1.0	WQZGKKKJIJFFOK-GASJEMHNSA-N	direct	637271826	3584.0	93.1706962272	1.0	186.341392454	0.378805665224	2.01	0.862820536618
18409937	637271826	4365.0	93.388276692	0.757611330448	CZMRCDWAGMRECN-QEGQGZEBSA-N	1.0	WQZGKKKJIJFFOK-GASJEMHNSA-N	direct	637271826	6831.0	93.1706962272	1.0	186.341392454	0.378805665224	2.01	0.862820536618
18410127	637271826	5031.0	100.609064893	0.757611330448	CZMRCDWAGMRECN-QEGQGZEBSA-N	1.0	WQZGKKKJIJFFOK-GASJEMHNSA-N	direct	637271826	339.0	93.1706962272	1.0	186.341392454	0.378805665224	2.01	0.862820536618
18410128	637271826	5031.0	100.609064893	0.757611330448	CZMRCDWAGMRECN-QEGQGZEBSA-N	1.0	WQZGKKKJIJFFOK-GASJEMHNSA-N	direct	637271826	3584.0	93.1706962272	1.0	186.341392454	0.378805665224	2.01	0.862820536618
18410129	637271826	5031.0	100.609064893	0.757611330448	CZMRCDWAGMRECN-QEGQGZEBSA-N	1.0	WQZGKKKJIJFFOK-GASJEMHNSA-N	direct	637271826	6831.0	93.1706962272	1.0	186.341392454	0.378805665224	2.01	0.862820536618
18411183	637271826	1849.0	96.0963674839	0.757611330448	CZMRCDWAGMRECN-QEGQGZEBSA-N	1.0	WQZGKKKJIJFFOK-VFUOTHLCSA-N	direct	637271826	339.0	93.1706962272	1.0	186.341392454	0.378805665224	2.01	0.862820536618
18411184	637271826	1849.0	96.0963674839	0.757611330448	CZMRCDWAGMRECN-QEGQGZEBSA-N	1.0	WQZGKKKJIJFFOK-VFUOTHLCSA-N	direct	637271826	3584.0	93.1706962272	1.0	186.341392454	0.378805665224	2.01	0.862820536618
18411185	637271826	1849.0	96.0963674839	0.757611330448	CZMRCDWAGMRECN-QEGQGZEBSA-N	1.0	WQZGKKKJIJFFOK-VFUOTHLCSA-N	direct	637271826	6831.0	93.1706962272	1.0	186.341392454	0.378805665224	2.01	0.862820536618
13637122	637265280	4267.0	94.9281179927	0.74351927373	CZMRCDWAGMRECN-QEGQGZEBSA-N	1.0	WQZGKKKJIJFFOK-GASJEMHNSA-N	direct	637265280	13591.0	105.424812155	1.0	189.856235985	0.371759636865	2.01	0.862801315232
13637123	637265280	4267.0	94.9281179927	0.74351927373	CZMRCDWAGMRECN-QEGQGZEBSA-N	1.0	WQZGKKKJIJFFOK-GASJEMHNSA-N	direct	637265280	15081.0	105.424812155	1.0	189.856235985	0.371759636865	2.01	0.862801315232
13637124	637265280	4267.0	94.9281179927	0.74351927373	CZMRCDWAGMRECN-QEGQGZEBSA-N	1.0	WQZGKKKJIJFFOK-GASJEMHNSA-N	direct	637265280	1849.0	103.779891912	1.0	189.856235985	0.371759636865	2.01	0.862801315232
13637125	637265280	4267.0	94.9281179927	0.74351927373	CZMRCDWAGMRECN-QEGQGZEBSA-N	1.0	WQZGKKKJIJFFOK-GASJEMHNSA-N	direct	637265280	4365.0	103.154281982	1.0	189.856235985	0.371759636865	2.01	0.862801315232
13637126	637265280	4267.0	94.9281179927	0.74351927373	CZMRCDWAGMRECN-QEGQGZEBSA-N	1.0	WQZGKKKJIJFFOK-GASJEMHNSA-N	direct	637265280	5031.0	100.013676223	1.0	189.856235985	0.371759636865	2.01	0.862801315232
13637127	637265280	4267.0	94.9281179927	0.74351927373	CZMRCDWAGMRECN-QEGQGZEBSA-N	1.0	WQZGKKKJIJFFOK-GASJEMHNSA-N	direct	637265280	339.0	97.19859629	1.0	189.856235985	0.371759636865	2.01	0.862801315232
13637128	637265280	4267.0	94.9281179927	0.74351927373	CZMRCDWAGMRECN-QEGQGZEBSA-N	1.0	WQZGKKKJIJFFOK-GASJEMHNSA-N	direct	637265280	3584.0	97.19859629	1.0	189.856235985	0.371759636865	2.01	0.862801315232
13637129	637265280	4267.0	94.9281179927	0.74351927373	CZMRCDWAGMRECN-QEGQGZEBSA-N	1.0	WQZGKKKJIJFFOK-GASJEMHNSA-N	direct	637265280	6831.0	97.19859629	1.0	189.856235985	0.371759636865	2.01	0.862801315232
18415546	637271826	1849.0	96.0963674839	0.734182408147	CZMRCDWAGMRECN-QEGQGZEBSA-N	1.0	WQZGKKKJIJFFOK-VFUOTHLCSA-N	direct	637271826	5031.0	100.903089987	1.0	192.192734968	0.367091204074	2.01	0.862713828402
18415547	637271826	1849.0	96.0963674839	0.734182408147	CZMRCDWAGMRECN-QEGQGZEBSA-N	1.0	WQZGKKKJIJFFOK-VFUOTHLCSA-N	direct	637271826	13591.0	99.54668166	1.0	192.192734968	0.367091204074	2.01	0.862713828402
18415548	637271826	1849.0	96.0963674839	0.734182408147	CZMRCDWAGMRECN-QEGQGZEBSA-N	1.0	WQZGKKKJIJFFOK-VFUOTHLCSA-N	direct	637271826	15081.0	99.54668166	1.0	192.192734968	0.367091204074	2.01	0.862713828402
7014196	637270822	2754.0	93.3726341434	0.77652731743	CZMRCDWAGMRECN-QEGQGZEBSA-N	1.0	WQZGKKKJIJFFOK-SVZMEOIVSA-N	direct	637270822	3785.0	90.7375489103	1.0	181.475097821	0.388263658715	2.01	0.862432210753
7014197	637270822	2754.0	93.3726341434	0.77652731743	CZMRCDWAGMRECN-QEGQGZEBSA-N	1.0	WQZGKKKJIJFFOK-SVZMEOIVSA-N	direct	637270822	4146.0	90.7375489103	1.0	181.475097821	0.388263658715	2.01	0.862432210753
7014652	637270822	5746.0	93.3726341434	0.77652731743	CZMRCDWAGMRECN-QEGQGZEBSA-N	1.0	WQZGKKKJIJFFOK-SVZMEOIVSA-N	direct	637270822	3785.0	90.7375489103	1.0	181.475097821	0.388263658715	2.01	0.862432210753
7014653	637270822	5746.0	93.3726341434	0.77652731743	CZMRCDWAGMRECN-QEGQGZEBSA-N	1.0	WQZGKKKJIJFFOK-SVZMEOIVSA-N	direct	637270822	4146.0	90.7375489103	1.0	181.475097821	0.388263658715	2.01	0.862432210753
11009641	637270368	3314.0	54.0904439708	0.734182408147	CZMRCDWAGMRECN-QEGQGZEBSA-N	1.0	WQZGKKKJIJFFOK-GASJEMHNSA-N	direct	637270368	3314.0	47.9625735021	2.0	95.9251470041	0.367091204074	2.01	0.862329284535
15827397	637267041	1175.0	95.0639892043	0.757611330448	CZMRCDWAGMRECN-QEGQGZEBSA-N	1.0	WQZGKKKJIJFFOK-GASJEMHNSA-N	direct	637267041	1622.0	92.9430951487	1.0	185.886190297	0.378805665224	2.01	0.862293120153
15827573	637267041	4267.0	94.1051303433	0.757611330448	CZMRCDWAGMRECN-QEGQGZEBSA-N	1.0	WQZGKKKJIJFFOK-GASJEMHNSA-N	direct	637267041	1622.0	92.9430951487	1.0	185.886190297	0.378805665224	2.01	0.862293120153
15827589	637267041	4365.0	99.3585258895	0.757611330448	CZMRCDWAGMRECN-QEGQGZEBSA-N	1.0	WQZGKKKJIJFFOK-GASJEMHNSA-N	direct	637267041	1622.0	92.9430951487	1.0	185.886190297	0.378805665224	2.01	0.862293120153
15827765	637267041	5031.0	96.3410351573	0.757611330448	CZMRCDWAGMRECN-QEGQGZEBSA-N	1.0	WQZGKKKJIJFFOK-GASJEMHNSA-N	direct	637267041	1622.0	92.9430951487	1.0	185.886190297	0.378805665224	2.01	0.862293120153
15831329	637267041	4365.0	99.3585258895	0.734182408147	CZMRCDWAGMRECN-QEGQGZEBSA-N	1.0	WQZGKKKJIJFFOK-GASJEMHNSA-N	direct	637267041	4267.0	95.9065783148	1.0	191.81315663	0.367091204074	2.01	0.862287550205
15831505	637267041	5031.0	96.3410351573	0.734182408147	CZMRCDWAGMRECN-QEGQGZEBSA-N	1.0	WQZGKKKJIJFFOK-GASJEMHNSA-N	direct	637267041	4267.0	95.9065783148	1.0	191.81315663	0.367091204074	2.01	0.862287550205
44051335	637266628	4218.0	91.8696662315	0.77652731743	CZMRCDWAGMRECN-QEGQGZEBSA-N	1.0	WQZGKKKJIJFFOK-PHYPRBDBSA-N	direct	637266628	3238.0	90.6655462488	1.0	181.331092498	0.388263658715	2.01	0.862261069086
44051399	637266628	3238.0	91.8696662315	0.77652731743	CZMRCDWAGMRECN-QEGQGZEBSA-N	1.0	WQZGKKKJIJFFOK-DVKNGEFBSA-N	direct	637266628	4218.0	90.6655462488	1.0	181.331092498	0.388263658715	2.01	0.862261069086
13639608	637265280	4365.0	102.57024772	0.734182408147	CZMRCDWAGMRECN-QEGQGZEBSA-N	1.0	WQZGKKKJIJFFOK-GASJEMHNSA-N	direct	637265280	4267.0	95.8632794328	1.0	191.726558866	0.367091204074	2.01	0.86219020962
13639776	637265280	5031.0	98.1073489661	0.734182408147	CZMRCDWAGMRECN-QEGQGZEBSA-N	1.0	WQZGKKKJIJFFOK-GASJEMHNSA-N	direct	637265280	4267.0	95.8632794328	1.0	191.726558866	0.367091204074	2.01	0.86219020962
13640658	637265280	1849.0	102.806875402	0.734182408147	CZMRCDWAGMRECN-QEGQGZEBSA-N	1.0	WQZGKKKJIJFFOK-VFUOTHLCSA-N	direct	637265280	4267.0	95.8632794328	1.0	191.726558866	0.367091204074	2.01	0.86219020962
46790369	637266891	8527.0	90.6090648929	0.77652731743	CZMRCDWAGMRECN-QEGQGZEBSA-N	1.0	FYGDTMLNYKFZSV-DZOUCCHMSA-N	direct	637266891	6715.0	90.9546770212	1.0	181.218129786	0.388263658715	2.01	0.862126748339
46790370	637266891	8527.0	90.6090648929	0.77652731743	CZMRCDWAGMRECN-QEGQGZEBSA-N	1.0	FYGDTMLNYKFZSV-DZOUCCHMSA-N	direct	637266891	6954.0	90.9546770212	1.0	181.218129786	0.388263658715	2.01	0.862126748339
46790372	637266891	8527.0	90.6090648929	0.77652731743	CZMRCDWAGMRECN-QEGQGZEBSA-N	1.0	FYGDTMLNYKFZSV-DZOUCCHMSA-N	direct	637266891	10935.0	90.9546770212	1.0	181.218129786	0.388263658715	2.01	0.862126748339
46790394	637266891	6715.0	90.6090648929	0.77652731743	CZMRCDWAGMRECN-QEGQGZEBSA-N	1.0	WQZGKKKJIJFFOK-GASJEMHNSA-N	direct	637266891	6954.0	90.9546770212	1.0	181.218129786	0.388263658715	2.01	0.862126748339
46790395	637266891	6715.0	90.6090648929	0.77652731743	CZMRCDWAGMRECN-QEGQGZEBSA-N	1.0	WQZGKKKJIJFFOK-GASJEMHNSA-N	direct	637266891	8527.0	90.9546770212	1.0	181.218129786	0.388263658715	2.01	0.862126748339
46790396	637266891	6715.0	90.6090648929	0.77652731743	CZMRCDWAGMRECN-QEGQGZEBSA-N	1.0	WQZGKKKJIJFFOK-GASJEMHNSA-N	direct	637266891	10935.0	90.9546770212	1.0	181.218129786	0.388263658715	2.01	0.862126748339
46790397	637266891	6954.0	90.6090648929	0.77652731743	CZMRCDWAGMRECN-QEGQGZEBSA-N	1.0	WQZGKKKJIJFFOK-GASJEMHNSA-N	direct	637266891	6715.0	90.9546770212	1.0	181.218129786	0.388263658715	2.01	0.862126748339
46790399	637266891	6954.0	90.6090648929	0.77652731743	CZMRCDWAGMRECN-QEGQGZEBSA-N	1.0	WQZGKKKJIJFFOK-GASJEMHNSA-N	direct	637266891	8527.0	90.9546770212	1.0	181.218129786	0.388263658715	2.01	0.862126748339
46790400	637266891	6954.0	90.6090648929	0.77652731743	CZMRCDWAGMRECN-QEGQGZEBSA-N	1.0	WQZGKKKJIJFFOK-GASJEMHNSA-N	direct	637266891	10935.0	90.9546770212	1.0	181.218129786	0.388263658715	2.01	0.862126748339
46790401	637266891	10935.0	90.6090648929	0.77652731743	CZMRCDWAGMRECN-QEGQGZEBSA-N	1.0	WQZGKKKJIJFFOK-GASJEMHNSA-N	direct	637266891	6715.0	90.9546770212	1.0	181.218129786	0.388263658715	2.01	0.862126748339
46790402	637266891	10935.0	90.6090648929	0.77652731743	CZMRCDWAGMRECN-QEGQGZEBSA-N	1.0	WQZGKKKJIJFFOK-GASJEMHNSA-N	direct	637266891	6954.0	90.9546770212	1.0	181.218129786	0.388263658715	2.01	0.862126748339
46790403	637266891	10935.0	90.6090648929	0.77652731743	CZMRCDWAGMRECN-QEGQGZEBSA-N	1.0	WQZGKKKJIJFFOK-GASJEMHNSA-N	direct	637266891	8527.0	90.9546770212	1.0	181.218129786	0.388263658715	2.01	0.862126748339
13637131	637265280	4267.0	94.9281179927	0.74351927373	CZMRCDWAGMRECN-QEGQGZEBSA-N	1.0	WQZGKKKJIJFFOK-GASJEMHNSA-N	direct	637265280	1622.0	94.5816987087	1.0	189.163397417	0.371759636865	2.01	0.862013084833
13637145	637265280	4365.0	102.57024772	0.74351927373	CZMRCDWAGMRECN-QEGQGZEBSA-N	1.0	WQZGKKKJIJFFOK-GASJEMHNSA-N	direct	637265280	1622.0	94.5816987087	1.0	189.163397417	0.371759636865	2.01	0.862013084833
13637313	637265280	5031.0	98.1073489661	0.74351927373	CZMRCDWAGMRECN-QEGQGZEBSA-N	1.0	WQZGKKKJIJFFOK-GASJEMHNSA-N	direct	637265280	1622.0	94.5816987087	1.0	189.163397417	0.371759636865	2.01	0.862013084833
13638195	637265280	1849.0	102.806875402	0.74351927373	CZMRCDWAGMRECN-QEGQGZEBSA-N	1.0	WQZGKKKJIJFFOK-VFUOTHLCSA-N	direct	637265280	1622.0	94.5816987087	1.0	189.163397417	0.371759636865	2.01	0.862013084833
13635736	637265280	1175.0	92.8096683018	0.757611330448	CZMRCDWAGMRECN-QEGQGZEBSA-N	1.0	WQZGKKKJIJFFOK-GASJEMHNSA-N	direct	637265280	13591.0	105.424812155	1.0	185.619336604	0.378805665224	2.01	0.861983481654
13635737	637265280	1175.0	92.8096683018	0.757611330448	CZMRCDWAGMRECN-QEGQGZEBSA-N	1.0	WQZGKKKJIJFFOK-GASJEMHNSA-N	direct	637265280	15081.0	105.424812155	1.0	185.619336604	0.378805665224	2.01	0.861983481654
13635738	637265280	1175.0	92.8096683018	0.757611330448	CZMRCDWAGMRECN-QEGQGZEBSA-N	1.0	WQZGKKKJIJFFOK-GASJEMHNSA-N	direct	637265280	1849.0	103.779891912	1.0	185.619336604	0.378805665224	2.01	0.861983481654
13635739	637265280	1175.0	92.8096683018	0.757611330448	CZMRCDWAGMRECN-QEGQGZEBSA-N	1.0	WQZGKKKJIJFFOK-GASJEMHNSA-N	direct	637265280	4365.0	103.154281982	1.0	185.619336604	0.378805665224	2.01	0.861983481654
13635740	637265280	1175.0	92.8096683018	0.757611330448	CZMRCDWAGMRECN-QEGQGZEBSA-N	1.0	WQZGKKKJIJFFOK-GASJEMHNSA-N	direct	637265280	5031.0	100.013676223	1.0	185.619336604	0.378805665224	2.01	0.861983481654
13635741	637265280	1175.0	92.8096683018	0.757611330448	CZMRCDWAGMRECN-QEGQGZEBSA-N	1.0	WQZGKKKJIJFFOK-GASJEMHNSA-N	direct	637265280	339.0	97.19859629	1.0	185.619336604	0.378805665224	2.01	0.861983481654
13635742	637265280	1175.0	92.8096683018	0.757611330448	CZMRCDWAGMRECN-QEGQGZEBSA-N	1.0	WQZGKKKJIJFFOK-GASJEMHNSA-N	direct	637265280	3584.0	97.19859629	1.0	185.619336604	0.378805665224	2.01	0.861983481654
13635743	637265280	1175.0	92.8096683018	0.757611330448	CZMRCDWAGMRECN-QEGQGZEBSA-N	1.0	WQZGKKKJIJFFOK-GASJEMHNSA-N	direct	637265280	6831.0	97.19859629	1.0	185.619336604	0.378805665224	2.01	0.861983481654
13635744	637265280	1175.0	92.8096683018	0.757611330448	CZMRCDWAGMRECN-QEGQGZEBSA-N	1.0	WQZGKKKJIJFFOK-GASJEMHNSA-N	direct	637265280	4267.0	95.8632794328	1.0	185.619336604	0.378805665224	2.01	0.861983481654
13635745	637265280	1175.0	92.8096683018	0.757611330448	CZMRCDWAGMRECN-QEGQGZEBSA-N	1.0	WQZGKKKJIJFFOK-GASJEMHNSA-N	direct	637265280	1622.0	94.5816987087	1.0	185.619336604	0.378805665224	2.01	0.861983481654
13635746	637265280	1175.0	92.8096683018	0.757611330448	CZMRCDWAGMRECN-QEGQGZEBSA-N	1.0	WQZGKKKJIJFFOK-GASJEMHNSA-N	direct	637265280	1383.0	93.8996294549	1.0	185.619336604	0.378805665224	2.01	0.861983481654
13635747	637265280	1175.0	92.8096683018	0.757611330448	CZMRCDWAGMRECN-QEGQGZEBSA-N	1.0	WQZGKKKJIJFFOK-GASJEMHNSA-N	direct	637265280	4366.0	93.8996294549	1.0	185.619336604	0.378805665224	2.01	0.861983481654
24531021	637268311	1157.0	45.2644011003	0.77652731743	CZMRCDWAGMRECN-QEGQGZEBSA-N	1.0	WQZGKKKJIJFFOK-GASJEMHNSA-N	direct	637268311	1157.0	54.642065153	2.0	90.5288022006	0.388263658715	2.01	0.861935764105
24531193	637268311	2964.0	45.2644011003	0.77652731743	CZMRCDWAGMRECN-QEGQGZEBSA-N	1.0	WQZGKKKJIJFFOK-GASJEMHNSA-N	direct	637268311	2964.0	54.642065153	2.0	90.5288022006	0.388263658715	2.01	0.861935764105
18412778	637271826	1622.0	90.4698003018	0.77652731743	CZMRCDWAGMRECN-QEGQGZEBSA-N	1.0	WQZGKKKJIJFFOK-GASJEMHNSA-N	direct	637271826	5031.0	100.903089987	1.0	180.939600604	0.388263658715	2.01	0.861795288699
18412783	637271826	1622.0	90.4698003018	0.77652731743	CZMRCDWAGMRECN-QEGQGZEBSA-N	1.0	WQZGKKKJIJFFOK-GASJEMHNSA-N	direct	637271826	339.0	93.1706962272	1.0	180.939600604	0.388263658715	2.01	0.861795288699
18412784	637271826	1622.0	90.4698003018	0.77652731743	CZMRCDWAGMRECN-QEGQGZEBSA-N	1.0	WQZGKKKJIJFFOK-GASJEMHNSA-N	direct	637271826	3584.0	93.1706962272	1.0	180.939600604	0.388263658715	2.01	0.861795288699
18412785	637271826	1622.0	90.4698003018	0.77652731743	CZMRCDWAGMRECN-QEGQGZEBSA-N	1.0	WQZGKKKJIJFFOK-GASJEMHNSA-N	direct	637271826	6831.0	93.1706962272	1.0	180.939600604	0.388263658715	2.01	0.861795288699
18412789	637271826	1622.0	90.4698003018	0.77652731743	CZMRCDWAGMRECN-QEGQGZEBSA-N	1.0	WQZGKKKJIJFFOK-GASJEMHNSA-N	direct	637271826	15001.0	92.1040252676	1.0	180.939600604	0.388263658715	2.01	0.861795288699
18412792	637271826	1622.0	90.4698003018	0.77652731743	CZMRCDWAGMRECN-QEGQGZEBSA-N	1.0	WQZGKKKJIJFFOK-GASJEMHNSA-N	direct	637271826	1383.0	90.6143937264	1.0	180.939600604	0.388263658715	2.01	0.861795288699
18412793	637271826	1622.0	90.4698003018	0.77652731743	CZMRCDWAGMRECN-QEGQGZEBSA-N	1.0	WQZGKKKJIJFFOK-GASJEMHNSA-N	direct	637271826	4366.0	90.6143937264	1.0	180.939600604	0.388263658715	2.01	0.861795288699
18412779	637271826	1622.0	90.4698003018	0.77652731743	CZMRCDWAGMRECN-QEGQGZEBSA-N	1.0	WQZGKKKJIJFFOK-GASJEMHNSA-N	direct	637271826	13591.0	99.54668166	1.0	180.939600604	0.388263658715	2.01	0.861795288699
18412780	637271826	1622.0	90.4698003018	0.77652731743	CZMRCDWAGMRECN-QEGQGZEBSA-N	1.0	WQZGKKKJIJFFOK-GASJEMHNSA-N	direct	637271826	15081.0	99.54668166	1.0	180.939600604	0.388263658715	2.01	0.861795288699
18412781	637271826	1622.0	90.4698003018	0.77652731743	CZMRCDWAGMRECN-QEGQGZEBSA-N	1.0	WQZGKKKJIJFFOK-GASJEMHNSA-N	direct	637271826	1849.0	98.2757241304	1.0	180.939600604	0.388263658715	2.01	0.861795288699
18412782	637271826	1622.0	90.4698003018	0.77652731743	CZMRCDWAGMRECN-QEGQGZEBSA-N	1.0	WQZGKKKJIJFFOK-GASJEMHNSA-N	direct	637271826	4365.0	95.0741724254	1.0	180.939600604	0.388263658715	2.01	0.861795288699
13634676	637265280	4365.0	102.57024772	0.702220366882	CZMRCDWAGMRECN-QEGQGZEBSA-N	1.0	WQZGKKKJIJFFOK-GASJEMHNSA-N	direct	637265280	5031.0	100.013676223	1.0	200.027352446	0.351110183441	2.01	0.861732011053
13635726	637265280	1849.0	102.806875402	0.702220366882	CZMRCDWAGMRECN-QEGQGZEBSA-N	1.0	WQZGKKKJIJFFOK-VFUOTHLCSA-N	direct	637265280	5031.0	100.013676223	1.0	200.027352446	0.351110183441	2.01	0.861732011053
15831332	637267041	4365.0	99.3585258895	0.734182408147	CZMRCDWAGMRECN-QEGQGZEBSA-N	1.0	WQZGKKKJIJFFOK-GASJEMHNSA-N	direct	637267041	15001.0	95.6307841426	1.0	191.261568285	0.367091204074	2.01	0.861666970345
15831508	637267041	5031.0	96.3410351573	0.734182408147	CZMRCDWAGMRECN-QEGQGZEBSA-N	1.0	WQZGKKKJIJFFOK-GASJEMHNSA-N	direct	637267041	15001.0	95.6307841426	1.0	191.261568285	0.367091204074	2.01	0.861666970345
15830010	637267041	1622.0	90.2464169411	0.77652731743	CZMRCDWAGMRECN-QEGQGZEBSA-N	1.0	WQZGKKKJIJFFOK-GASJEMHNSA-N	direct	637267041	4365.0	100.432973634	1.0	180.492833882	0.388263658715	2.01	0.861262820306
15830011	637267041	1622.0	90.2464169411	0.77652731743	CZMRCDWAGMRECN-QEGQGZEBSA-N	1.0	WQZGKKKJIJFFOK-GASJEMHNSA-N	direct	637267041	13591.0	98.8124792792	1.0	180.492833882	0.388263658715	2.01	0.861262820306
15830012	637267041	1622.0	90.2464169411	0.77652731743	CZMRCDWAGMRECN-QEGQGZEBSA-N	1.0	WQZGKKKJIJFFOK-GASJEMHNSA-N	direct	637267041	15081.0	98.8124792792	1.0	180.492833882	0.388263658715	2.01	0.861262820306
15830013	637267041	1622.0	90.2464169411	0.77652731743	CZMRCDWAGMRECN-QEGQGZEBSA-N	1.0	WQZGKKKJIJFFOK-GASJEMHNSA-N	direct	637267041	5031.0	96.9625735021	1.0	180.492833882	0.388263658715	2.01	0.861262820306
15830014	637267041	1622.0	90.2464169411	0.77652731743	CZMRCDWAGMRECN-QEGQGZEBSA-N	1.0	WQZGKKKJIJFFOK-GASJEMHNSA-N	direct	637267041	339.0	96.2781893848	1.0	180.492833882	0.388263658715	2.01	0.861262820306
15830015	637267041	1622.0	90.2464169411	0.77652731743	CZMRCDWAGMRECN-QEGQGZEBSA-N	1.0	WQZGKKKJIJFFOK-GASJEMHNSA-N	direct	637267041	3584.0	96.2781893848	1.0	180.492833882	0.388263658715	2.01	0.861262820306
15830016	637267041	1622.0	90.2464169411	0.77652731743	CZMRCDWAGMRECN-QEGQGZEBSA-N	1.0	WQZGKKKJIJFFOK-GASJEMHNSA-N	direct	637267041	6831.0	96.2781893848	1.0	180.492833882	0.388263658715	2.01	0.861262820306
15830017	637267041	1622.0	90.2464169411	0.77652731743	CZMRCDWAGMRECN-QEGQGZEBSA-N	1.0	WQZGKKKJIJFFOK-GASJEMHNSA-N	direct	637267041	4267.0	95.9065783148	1.0	180.492833882	0.388263658715	2.01	0.861262820306
15830020	637267041	1622.0	90.2464169411	0.77652731743	CZMRCDWAGMRECN-QEGQGZEBSA-N	1.0	WQZGKKKJIJFFOK-GASJEMHNSA-N	direct	637267041	15001.0	95.6307841426	1.0	180.492833882	0.388263658715	2.01	0.861262820306
15830022	637267041	1622.0	90.2464169411	0.77652731743	CZMRCDWAGMRECN-QEGQGZEBSA-N	1.0	WQZGKKKJIJFFOK-GASJEMHNSA-N	direct	637267041	4005.0	91.288192771	1.0	180.492833882	0.388263658715	2.01	0.861262820306
15830023	637267041	1622.0	90.2464169411	0.77652731743	CZMRCDWAGMRECN-QEGQGZEBSA-N	1.0	WQZGKKKJIJFFOK-GASJEMHNSA-N	direct	637267041	11881.0	91.288192771	1.0	180.492833882	0.388263658715	2.01	0.861262820306
15830024	637267041	1622.0	90.2464169411	0.77652731743	CZMRCDWAGMRECN-QEGQGZEBSA-N	1.0	WQZGKKKJIJFFOK-GASJEMHNSA-N	direct	637267041	13196.0	91.288192771	1.0	180.492833882	0.388263658715	2.01	0.861262820306
15830025	637267041	1622.0	90.2464169411	0.77652731743	CZMRCDWAGMRECN-QEGQGZEBSA-N	1.0	WQZGKKKJIJFFOK-GASJEMHNSA-N	direct	637267041	1849.0	90.9244530386	1.0	180.492833882	0.388263658715	2.01	0.861262820306
18409938	637271826	4365.0	93.388276692	0.757611330448	CZMRCDWAGMRECN-QEGQGZEBSA-N	1.0	WQZGKKKJIJFFOK-GASJEMHNSA-N	direct	637271826	1622.0	92.4828041021	1.0	184.965608204	0.378805665224	2.01	0.861223527377
18410130	637271826	5031.0	100.609064893	0.757611330448	CZMRCDWAGMRECN-QEGQGZEBSA-N	1.0	WQZGKKKJIJFFOK-GASJEMHNSA-N	direct	637271826	1622.0	92.4828041021	1.0	184.965608204	0.378805665224	2.01	0.861223527377
18411186	637271826	1849.0	96.0963674839	0.757611330448	CZMRCDWAGMRECN-QEGQGZEBSA-N	1.0	WQZGKKKJIJFFOK-VFUOTHLCSA-N	direct	637271826	1622.0	92.4828041021	1.0	184.965608204	0.378805665224	2.01	0.861223527377
52046409	637269334	14472.0	91.1573907604	0.77652731743	CZMRCDWAGMRECN-QEGQGZEBSA-N	1.0	WQZGKKKJIJFFOK-GASJEMHNSA-N	direct	637269334	1892.0	90.1745738822	1.0	180.349147764	0.388263658715	2.01	0.861091361322
15828810	637267041	4267.0	94.1051303433	0.74351927373	CZMRCDWAGMRECN-QEGQGZEBSA-N	1.0	WQZGKKKJIJFFOK-GASJEMHNSA-N	direct	637267041	4365.0	100.432973634	1.0	188.210260687	0.371759636865	2.01	0.860925171716
15828811	637267041	4267.0	94.1051303433	0.74351927373	CZMRCDWAGMRECN-QEGQGZEBSA-N	1.0	WQZGKKKJIJFFOK-GASJEMHNSA-N	direct	637267041	13591.0	98.8124792792	1.0	188.210260687	0.371759636865	2.01	0.860925171716
15828812	637267041	4267.0	94.1051303433	0.74351927373	CZMRCDWAGMRECN-QEGQGZEBSA-N	1.0	WQZGKKKJIJFFOK-GASJEMHNSA-N	direct	637267041	15081.0	98.8124792792	1.0	188.210260687	0.371759636865	2.01	0.860925171716
15828813	637267041	4267.0	94.1051303433	0.74351927373	CZMRCDWAGMRECN-QEGQGZEBSA-N	1.0	WQZGKKKJIJFFOK-GASJEMHNSA-N	direct	637267041	5031.0	96.9625735021	1.0	188.210260687	0.371759636865	2.01	0.860925171716
15828814	637267041	4267.0	94.1051303433	0.74351927373	CZMRCDWAGMRECN-QEGQGZEBSA-N	1.0	WQZGKKKJIJFFOK-GASJEMHNSA-N	direct	637267041	339.0	96.2781893848	1.0	188.210260687	0.371759636865	2.01	0.860925171716
15828815	637267041	4267.0	94.1051303433	0.74351927373	CZMRCDWAGMRECN-QEGQGZEBSA-N	1.0	WQZGKKKJIJFFOK-GASJEMHNSA-N	direct	637267041	3584.0	96.2781893848	1.0	188.210260687	0.371759636865	2.01	0.860925171716
15828816	637267041	4267.0	94.1051303433	0.74351927373	CZMRCDWAGMRECN-QEGQGZEBSA-N	1.0	WQZGKKKJIJFFOK-GASJEMHNSA-N	direct	637267041	6831.0	96.2781893848	1.0	188.210260687	0.371759636865	2.01	0.860925171716
15828820	637267041	4267.0	94.1051303433	0.74351927373	CZMRCDWAGMRECN-QEGQGZEBSA-N	1.0	WQZGKKKJIJFFOK-GASJEMHNSA-N	direct	637267041	15001.0	95.6307841426	1.0	188.210260687	0.371759636865	2.01	0.860925171716
41874989	637271053	5669.0	92.3325470471	0.757611330448	CZMRCDWAGMRECN-QEGQGZEBSA-N	1.0	LKDRXBCSQODPBY-AMVSKUEXSA-N	direct	637271053	581.0	94.4145392705	1.0	184.665094094	0.378805665224	2.01	0.860873506017
41874990	637271053	5669.0	92.3325470471	0.757611330448	CZMRCDWAGMRECN-QEGQGZEBSA-N	1.0	LKDRXBCSQODPBY-AMVSKUEXSA-N	direct	637271053	1179.0	94.4145392705	1.0	184.665094094	0.378805665224	2.01	0.860873506017
41874991	637271053	5669.0	92.3325470471	0.757611330448	CZMRCDWAGMRECN-QEGQGZEBSA-N	1.0	LKDRXBCSQODPBY-AMVSKUEXSA-N	direct	637271053	2899.0	94.4145392705	1.0	184.665094094	0.378805665224	2.01	0.860873506017
18408667	637271826	5031.0	100.609064893	0.702220366882	CZMRCDWAGMRECN-QEGQGZEBSA-N	1.0	WQZGKKKJIJFFOK-GASJEMHNSA-N	direct	637271826	13591.0	99.54668166	1.0	199.09336332	0.351110183441	2.01	0.860724322041
18408668	637271826	5031.0	100.609064893	0.702220366882	CZMRCDWAGMRECN-QEGQGZEBSA-N	1.0	WQZGKKKJIJFFOK-GASJEMHNSA-N	direct	637271826	15081.0	99.54668166	1.0	199.09336332	0.351110183441	2.01	0.860724322041
52046385	637269334	1892.0	91.1573907604	0.77652731743	CZMRCDWAGMRECN-QEGQGZEBSA-N	1.0	WQZGKKKJIJFFOK-GASJEMHNSA-N	direct	637269334	14472.0	89.9136401693	1.0	179.827280339	0.388263658715	2.01	0.860467759841
13637132	637265280	4267.0	94.9281179927	0.74351927373	CZMRCDWAGMRECN-QEGQGZEBSA-N	1.0	WQZGKKKJIJFFOK-GASJEMHNSA-N	direct	637265280	1383.0	93.8996294549	1.0	187.79925891	0.371759636865	2.01	0.86045477772
13637133	637265280	4267.0	94.9281179927	0.74351927373	CZMRCDWAGMRECN-QEGQGZEBSA-N	1.0	WQZGKKKJIJFFOK-GASJEMHNSA-N	direct	637265280	4366.0	93.8996294549	1.0	187.79925891	0.371759636865	2.01	0.86045477772
13637146	637265280	4365.0	102.57024772	0.74351927373	CZMRCDWAGMRECN-QEGQGZEBSA-N	1.0	WQZGKKKJIJFFOK-GASJEMHNSA-N	direct	637265280	1383.0	93.8996294549	1.0	187.79925891	0.371759636865	2.01	0.86045477772
13637147	637265280	4365.0	102.57024772	0.74351927373	CZMRCDWAGMRECN-QEGQGZEBSA-N	1.0	WQZGKKKJIJFFOK-GASJEMHNSA-N	direct	637265280	4366.0	93.8996294549	1.0	187.79925891	0.371759636865	2.01	0.86045477772
13637314	637265280	5031.0	98.1073489661	0.74351927373	CZMRCDWAGMRECN-QEGQGZEBSA-N	1.0	WQZGKKKJIJFFOK-GASJEMHNSA-N	direct	637265280	1383.0	93.8996294549	1.0	187.79925891	0.371759636865	2.01	0.86045477772
13637315	637265280	5031.0	98.1073489661	0.74351927373	CZMRCDWAGMRECN-QEGQGZEBSA-N	1.0	WQZGKKKJIJFFOK-GASJEMHNSA-N	direct	637265280	4366.0	93.8996294549	1.0	187.79925891	0.371759636865	2.01	0.86045477772
13638196	637265280	1849.0	102.806875402	0.74351927373	CZMRCDWAGMRECN-QEGQGZEBSA-N	1.0	WQZGKKKJIJFFOK-VFUOTHLCSA-N	direct	637265280	1383.0	93.8996294549	1.0	187.79925891	0.371759636865	2.01	0.86045477772
13638197	637265280	1849.0	102.806875402	0.74351927373	CZMRCDWAGMRECN-QEGQGZEBSA-N	1.0	WQZGKKKJIJFFOK-VFUOTHLCSA-N	direct	637265280	4366.0	93.8996294549	1.0	187.79925891	0.371759636865	2.01	0.86045477772
18414494	637271826	5031.0	100.609064893	0.734182408147	CZMRCDWAGMRECN-QEGQGZEBSA-N	1.0	WQZGKKKJIJFFOK-GASJEMHNSA-N	direct	637271826	4365.0	95.0741724254	1.0	190.148344851	0.367091204074	2.01	0.860410407569
18415550	637271826	1849.0	96.0963674839	0.734182408147	CZMRCDWAGMRECN-QEGQGZEBSA-N	1.0	WQZGKKKJIJFFOK-VFUOTHLCSA-N	direct	637271826	4365.0	95.0741724254	1.0	190.148344851	0.367091204074	2.01	0.860410407569
13636324	637265280	10460.0	92.124360063	0.757611330448	CZMRCDWAGMRECN-QEGQGZEBSA-N	1.0	WQZGKKKJIJFFOK-GASJEMHNSA-N	direct	637265280	13591.0	105.424812155	1.0	184.248720126	0.378805665224	2.01	0.860387831131
13636325	637265280	10460.0	92.124360063	0.757611330448	CZMRCDWAGMRECN-QEGQGZEBSA-N	1.0	WQZGKKKJIJFFOK-GASJEMHNSA-N	direct	637265280	15081.0	105.424812155	1.0	184.248720126	0.378805665224	2.01	0.860387831131
13636326	637265280	10460.0	92.124360063	0.757611330448	CZMRCDWAGMRECN-QEGQGZEBSA-N	1.0	WQZGKKKJIJFFOK-GASJEMHNSA-N	direct	637265280	1849.0	103.779891912	1.0	184.248720126	0.378805665224	2.01	0.860387831131
13636327	637265280	10460.0	92.124360063	0.757611330448	CZMRCDWAGMRECN-QEGQGZEBSA-N	1.0	WQZGKKKJIJFFOK-GASJEMHNSA-N	direct	637265280	4365.0	103.154281982	1.0	184.248720126	0.378805665224	2.01	0.860387831131
13636328	637265280	10460.0	92.124360063	0.757611330448	CZMRCDWAGMRECN-QEGQGZEBSA-N	1.0	WQZGKKKJIJFFOK-GASJEMHNSA-N	direct	637265280	5031.0	100.013676223	1.0	184.248720126	0.378805665224	2.01	0.860387831131
13636329	637265280	10460.0	92.124360063	0.757611330448	CZMRCDWAGMRECN-QEGQGZEBSA-N	1.0	WQZGKKKJIJFFOK-GASJEMHNSA-N	direct	637265280	339.0	97.19859629	1.0	184.248720126	0.378805665224	2.01	0.860387831131
13636330	637265280	10460.0	92.124360063	0.757611330448	CZMRCDWAGMRECN-QEGQGZEBSA-N	1.0	WQZGKKKJIJFFOK-GASJEMHNSA-N	direct	637265280	3584.0	97.19859629	1.0	184.248720126	0.378805665224	2.01	0.860387831131
13636331	637265280	10460.0	92.124360063	0.757611330448	CZMRCDWAGMRECN-QEGQGZEBSA-N	1.0	WQZGKKKJIJFFOK-GASJEMHNSA-N	direct	637265280	6831.0	97.19859629	1.0	184.248720126	0.378805665224	2.01	0.860387831131
13636332	637265280	10460.0	92.124360063	0.757611330448	CZMRCDWAGMRECN-QEGQGZEBSA-N	1.0	WQZGKKKJIJFFOK-GASJEMHNSA-N	direct	637265280	4267.0	95.8632794328	1.0	184.248720126	0.378805665224	2.01	0.860387831131
13636333	637265280	10460.0	92.124360063	0.757611330448	CZMRCDWAGMRECN-QEGQGZEBSA-N	1.0	WQZGKKKJIJFFOK-GASJEMHNSA-N	direct	637265280	1622.0	94.5816987087	1.0	184.248720126	0.378805665224	2.01	0.860387831131
13636334	637265280	10460.0	92.124360063	0.757611330448	CZMRCDWAGMRECN-QEGQGZEBSA-N	1.0	WQZGKKKJIJFFOK-GASJEMHNSA-N	direct	637265280	1383.0	93.8996294549	1.0	184.248720126	0.378805665224	2.01	0.860387831131
13636335	637265280	10460.0	92.124360063	0.757611330448	CZMRCDWAGMRECN-QEGQGZEBSA-N	1.0	WQZGKKKJIJFFOK-GASJEMHNSA-N	direct	637265280	4366.0	93.8996294549	1.0	184.248720126	0.378805665224	2.01	0.860387831131
13636366	637265280	13745.0	92.124360063	0.757611330448	CZMRCDWAGMRECN-QEGQGZEBSA-N	1.0	WQZGKKKJIJFFOK-GASJEMHNSA-N	direct	637265280	13591.0	105.424812155	1.0	184.248720126	0.378805665224	2.01	0.860387831131
13636367	637265280	13745.0	92.124360063	0.757611330448	CZMRCDWAGMRECN-QEGQGZEBSA-N	1.0	WQZGKKKJIJFFOK-GASJEMHNSA-N	direct	637265280	15081.0	105.424812155	1.0	184.248720126	0.378805665224	2.01	0.860387831131
13636368	637265280	13745.0	92.124360063	0.757611330448	CZMRCDWAGMRECN-QEGQGZEBSA-N	1.0	WQZGKKKJIJFFOK-GASJEMHNSA-N	direct	637265280	1849.0	103.779891912	1.0	184.248720126	0.378805665224	2.01	0.860387831131
13636369	637265280	13745.0	92.124360063	0.757611330448	CZMRCDWAGMRECN-QEGQGZEBSA-N	1.0	WQZGKKKJIJFFOK-GASJEMHNSA-N	direct	637265280	4365.0	103.154281982	1.0	184.248720126	0.378805665224	2.01	0.860387831131
13636370	637265280	13745.0	92.124360063	0.757611330448	CZMRCDWAGMRECN-QEGQGZEBSA-N	1.0	WQZGKKKJIJFFOK-GASJEMHNSA-N	direct	637265280	5031.0	100.013676223	1.0	184.248720126	0.378805665224	2.01	0.860387831131
13636371	637265280	13745.0	92.124360063	0.757611330448	CZMRCDWAGMRECN-QEGQGZEBSA-N	1.0	WQZGKKKJIJFFOK-GASJEMHNSA-N	direct	637265280	339.0	97.19859629	1.0	184.248720126	0.378805665224	2.01	0.860387831131
13636372	637265280	13745.0	92.124360063	0.757611330448	CZMRCDWAGMRECN-QEGQGZEBSA-N	1.0	WQZGKKKJIJFFOK-GASJEMHNSA-N	direct	637265280	3584.0	97.19859629	1.0	184.248720126	0.378805665224	2.01	0.860387831131
13636373	637265280	13745.0	92.124360063	0.757611330448	CZMRCDWAGMRECN-QEGQGZEBSA-N	1.0	WQZGKKKJIJFFOK-GASJEMHNSA-N	direct	637265280	6831.0	97.19859629	1.0	184.248720126	0.378805665224	2.01	0.860387831131
13636374	637265280	13745.0	92.124360063	0.757611330448	CZMRCDWAGMRECN-QEGQGZEBSA-N	1.0	WQZGKKKJIJFFOK-GASJEMHNSA-N	direct	637265280	4267.0	95.8632794328	1.0	184.248720126	0.378805665224	2.01	0.860387831131
13636375	637265280	13745.0	92.124360063	0.757611330448	CZMRCDWAGMRECN-QEGQGZEBSA-N	1.0	WQZGKKKJIJFFOK-GASJEMHNSA-N	direct	637265280	1622.0	94.5816987087	1.0	184.248720126	0.378805665224	2.01	0.860387831131
13636376	637265280	13745.0	92.124360063	0.757611330448	CZMRCDWAGMRECN-QEGQGZEBSA-N	1.0	WQZGKKKJIJFFOK-GASJEMHNSA-N	direct	637265280	1383.0	93.8996294549	1.0	184.248720126	0.378805665224	2.01	0.860387831131
13636377	637265280	13745.0	92.124360063	0.757611330448	CZMRCDWAGMRECN-QEGQGZEBSA-N	1.0	WQZGKKKJIJFFOK-GASJEMHNSA-N	direct	637265280	4366.0	93.8996294549	1.0	184.248720126	0.378805665224	2.01	0.860387831131
15831130	637267041	1175.0	95.0639892043	0.734182408147	CZMRCDWAGMRECN-QEGQGZEBSA-N	1.0	WQZGKKKJIJFFOK-GASJEMHNSA-N	direct	637267041	4365.0	100.432973634	1.0	190.127978409	0.367091204074	2.01	0.860387367397
15831131	637267041	1175.0	95.0639892043	0.734182408147	CZMRCDWAGMRECN-QEGQGZEBSA-N	1.0	WQZGKKKJIJFFOK-GASJEMHNSA-N	direct	637267041	13591.0	98.8124792792	1.0	190.127978409	0.367091204074	2.01	0.860387367397
15831132	637267041	1175.0	95.0639892043	0.734182408147	CZMRCDWAGMRECN-QEGQGZEBSA-N	1.0	WQZGKKKJIJFFOK-GASJEMHNSA-N	direct	637267041	15081.0	98.8124792792	1.0	190.127978409	0.367091204074	2.01	0.860387367397
15831133	637267041	1175.0	95.0639892043	0.734182408147	CZMRCDWAGMRECN-QEGQGZEBSA-N	1.0	WQZGKKKJIJFFOK-GASJEMHNSA-N	direct	637267041	5031.0	96.9625735021	1.0	190.127978409	0.367091204074	2.01	0.860387367397
15831134	637267041	1175.0	95.0639892043	0.734182408147	CZMRCDWAGMRECN-QEGQGZEBSA-N	1.0	WQZGKKKJIJFFOK-GASJEMHNSA-N	direct	637267041	339.0	96.2781893848	1.0	190.127978409	0.367091204074	2.01	0.860387367397
15831135	637267041	1175.0	95.0639892043	0.734182408147	CZMRCDWAGMRECN-QEGQGZEBSA-N	1.0	WQZGKKKJIJFFOK-GASJEMHNSA-N	direct	637267041	3584.0	96.2781893848	1.0	190.127978409	0.367091204074	2.01	0.860387367397
15831136	637267041	1175.0	95.0639892043	0.734182408147	CZMRCDWAGMRECN-QEGQGZEBSA-N	1.0	WQZGKKKJIJFFOK-GASJEMHNSA-N	direct	637267041	6831.0	96.2781893848	1.0	190.127978409	0.367091204074	2.01	0.860387367397
15831137	637267041	1175.0	95.0639892043	0.734182408147	CZMRCDWAGMRECN-QEGQGZEBSA-N	1.0	WQZGKKKJIJFFOK-GASJEMHNSA-N	direct	637267041	4267.0	95.9065783148	1.0	190.127978409	0.367091204074	2.01	0.860387367397
15831140	637267041	1175.0	95.0639892043	0.734182408147	CZMRCDWAGMRECN-QEGQGZEBSA-N	1.0	WQZGKKKJIJFFOK-GASJEMHNSA-N	direct	637267041	15001.0	95.6307841426	1.0	190.127978409	0.367091204074	2.01	0.860387367397
18409941	637271826	4365.0	93.388276692	0.757611330448	CZMRCDWAGMRECN-QEGQGZEBSA-N	1.0	WQZGKKKJIJFFOK-GASJEMHNSA-N	direct	637271826	15001.0	92.1040252676	1.0	184.208050535	0.378805665224	2.01	0.860340348416
18410133	637271826	5031.0	100.609064893	0.757611330448	CZMRCDWAGMRECN-QEGQGZEBSA-N	1.0	WQZGKKKJIJFFOK-GASJEMHNSA-N	direct	637271826	15001.0	92.1040252676	1.0	184.208050535	0.378805665224	2.01	0.860340348416
18411189	637271826	1849.0	96.0963674839	0.757611330448	CZMRCDWAGMRECN-QEGQGZEBSA-N	1.0	WQZGKKKJIJFFOK-VFUOTHLCSA-N	direct	637271826	15001.0	92.1040252676	1.0	184.208050535	0.378805665224	2.01	0.860340348416
13636254	637265280	7635.0	92.0291883891	0.757611330448	CZMRCDWAGMRECN-QEGQGZEBSA-N	1.0	WQZGKKKJIJFFOK-GASJEMHNSA-N	direct	637265280	13591.0	105.424812155	1.0	184.058376778	0.378805665224	2.01	0.860165533002
13636255	637265280	7635.0	92.0291883891	0.757611330448	CZMRCDWAGMRECN-QEGQGZEBSA-N	1.0	WQZGKKKJIJFFOK-GASJEMHNSA-N	direct	637265280	15081.0	105.424812155	1.0	184.058376778	0.378805665224	2.01	0.860165533002
13636256	637265280	7635.0	92.0291883891	0.757611330448	CZMRCDWAGMRECN-QEGQGZEBSA-N	1.0	WQZGKKKJIJFFOK-GASJEMHNSA-N	direct	637265280	1849.0	103.779891912	1.0	184.058376778	0.378805665224	2.01	0.860165533002
13636257	637265280	7635.0	92.0291883891	0.757611330448	CZMRCDWAGMRECN-QEGQGZEBSA-N	1.0	WQZGKKKJIJFFOK-GASJEMHNSA-N	direct	637265280	4365.0	103.154281982	1.0	184.058376778	0.378805665224	2.01	0.860165533002
13636258	637265280	7635.0	92.0291883891	0.757611330448	CZMRCDWAGMRECN-QEGQGZEBSA-N	1.0	WQZGKKKJIJFFOK-GASJEMHNSA-N	direct	637265280	5031.0	100.013676223	1.0	184.058376778	0.378805665224	2.01	0.860165533002
13636259	637265280	7635.0	92.0291883891	0.757611330448	CZMRCDWAGMRECN-QEGQGZEBSA-N	1.0	WQZGKKKJIJFFOK-GASJEMHNSA-N	direct	637265280	339.0	97.19859629	1.0	184.058376778	0.378805665224	2.01	0.860165533002
13636260	637265280	7635.0	92.0291883891	0.757611330448	CZMRCDWAGMRECN-QEGQGZEBSA-N	1.0	WQZGKKKJIJFFOK-GASJEMHNSA-N	direct	637265280	3584.0	97.19859629	1.0	184.058376778	0.378805665224	2.01	0.860165533002
13636261	637265280	7635.0	92.0291883891	0.757611330448	CZMRCDWAGMRECN-QEGQGZEBSA-N	1.0	WQZGKKKJIJFFOK-GASJEMHNSA-N	direct	637265280	6831.0	97.19859629	1.0	184.058376778	0.378805665224	2.01	0.860165533002
13636262	637265280	7635.0	92.0291883891	0.757611330448	CZMRCDWAGMRECN-QEGQGZEBSA-N	1.0	WQZGKKKJIJFFOK-GASJEMHNSA-N	direct	637265280	4267.0	95.8632794328	1.0	184.058376778	0.378805665224	2.01	0.860165533002
13636263	637265280	7635.0	92.0291883891	0.757611330448	CZMRCDWAGMRECN-QEGQGZEBSA-N	1.0	WQZGKKKJIJFFOK-GASJEMHNSA-N	direct	637265280	1622.0	94.5816987087	1.0	184.058376778	0.378805665224	2.01	0.860165533002
13636264	637265280	7635.0	92.0291883891	0.757611330448	CZMRCDWAGMRECN-QEGQGZEBSA-N	1.0	WQZGKKKJIJFFOK-GASJEMHNSA-N	direct	637265280	1383.0	93.8996294549	1.0	184.058376778	0.378805665224	2.01	0.860165533002
13636265	637265280	7635.0	92.0291883891	0.757611330448	CZMRCDWAGMRECN-QEGQGZEBSA-N	1.0	WQZGKKKJIJFFOK-GASJEMHNSA-N	direct	637265280	4366.0	93.8996294549	1.0	184.058376778	0.378805665224	2.01	0.860165533002
13639586	637265280	4267.0	94.9281179927	0.734182408147	CZMRCDWAGMRECN-QEGQGZEBSA-N	1.0	WQZGKKKJIJFFOK-GASJEMHNSA-N	direct	637265280	13591.0	105.424812155	1.0	189.856235985	0.367091204074	2.01	0.86007977305
13639587	637265280	4267.0	94.9281179927	0.734182408147	CZMRCDWAGMRECN-QEGQGZEBSA-N	1.0	WQZGKKKJIJFFOK-GASJEMHNSA-N	direct	637265280	15081.0	105.424812155	1.0	189.856235985	0.367091204074	2.01	0.86007977305
13639588	637265280	4267.0	94.9281179927	0.734182408147	CZMRCDWAGMRECN-QEGQGZEBSA-N	1.0	WQZGKKKJIJFFOK-GASJEMHNSA-N	direct	637265280	1849.0	103.779891912	1.0	189.856235985	0.367091204074	2.01	0.86007977305
13639589	637265280	4267.0	94.9281179927	0.734182408147	CZMRCDWAGMRECN-QEGQGZEBSA-N	1.0	WQZGKKKJIJFFOK-GASJEMHNSA-N	direct	637265280	4365.0	103.154281982	1.0	189.856235985	0.367091204074	2.01	0.86007977305
13639590	637265280	4267.0	94.9281179927	0.734182408147	CZMRCDWAGMRECN-QEGQGZEBSA-N	1.0	WQZGKKKJIJFFOK-GASJEMHNSA-N	direct	637265280	5031.0	100.013676223	1.0	189.856235985	0.367091204074	2.01	0.86007977305
13639591	637265280	4267.0	94.9281179927	0.734182408147	CZMRCDWAGMRECN-QEGQGZEBSA-N	1.0	WQZGKKKJIJFFOK-GASJEMHNSA-N	direct	637265280	339.0	97.19859629	1.0	189.856235985	0.367091204074	2.01	0.86007977305
13639592	637265280	4267.0	94.9281179927	0.734182408147	CZMRCDWAGMRECN-QEGQGZEBSA-N	1.0	WQZGKKKJIJFFOK-GASJEMHNSA-N	direct	637265280	3584.0	97.19859629	1.0	189.856235985	0.367091204074	2.01	0.86007977305
13639593	637265280	4267.0	94.9281179927	0.734182408147	CZMRCDWAGMRECN-QEGQGZEBSA-N	1.0	WQZGKKKJIJFFOK-GASJEMHNSA-N	direct	637265280	6831.0	97.19859629	1.0	189.856235985	0.367091204074	2.01	0.86007977305
18412666	637271826	1383.0	89.7166987713	0.77652731743	CZMRCDWAGMRECN-QEGQGZEBSA-N	1.0	WQZGKKKJIJFFOK-GASJEMHNSA-N	direct	637271826	5031.0	100.903089987	1.0	179.433397543	0.388263658715	2.01	0.859996193198
18412667	637271826	1383.0	89.7166987713	0.77652731743	CZMRCDWAGMRECN-QEGQGZEBSA-N	1.0	WQZGKKKJIJFFOK-GASJEMHNSA-N	direct	637271826	13591.0	99.54668166	1.0	179.433397543	0.388263658715	2.01	0.859996193198
18412668	637271826	1383.0	89.7166987713	0.77652731743	CZMRCDWAGMRECN-QEGQGZEBSA-N	1.0	WQZGKKKJIJFFOK-GASJEMHNSA-N	direct	637271826	15081.0	99.54668166	1.0	179.433397543	0.388263658715	2.01	0.859996193198
18412669	637271826	1383.0	89.7166987713	0.77652731743	CZMRCDWAGMRECN-QEGQGZEBSA-N	1.0	WQZGKKKJIJFFOK-GASJEMHNSA-N	direct	637271826	1849.0	98.2757241304	1.0	179.433397543	0.388263658715	2.01	0.859996193198
18412670	637271826	1383.0	89.7166987713	0.77652731743	CZMRCDWAGMRECN-QEGQGZEBSA-N	1.0	WQZGKKKJIJFFOK-GASJEMHNSA-N	direct	637271826	4365.0	95.0741724254	1.0	179.433397543	0.388263658715	2.01	0.859996193198
18412671	637271826	1383.0	89.7166987713	0.77652731743	CZMRCDWAGMRECN-QEGQGZEBSA-N	1.0	WQZGKKKJIJFFOK-GASJEMHNSA-N	direct	637271826	339.0	93.1706962272	1.0	179.433397543	0.388263658715	2.01	0.859996193198
18412672	637271826	1383.0	89.7166987713	0.77652731743	CZMRCDWAGMRECN-QEGQGZEBSA-N	1.0	WQZGKKKJIJFFOK-GASJEMHNSA-N	direct	637271826	3584.0	93.1706962272	1.0	179.433397543	0.388263658715	2.01	0.859996193198
18412673	637271826	1383.0	89.7166987713	0.77652731743	CZMRCDWAGMRECN-QEGQGZEBSA-N	1.0	WQZGKKKJIJFFOK-GASJEMHNSA-N	direct	637271826	6831.0	93.1706962272	1.0	179.433397543	0.388263658715	2.01	0.859996193198
18412674	637271826	1383.0	89.7166987713	0.77652731743	CZMRCDWAGMRECN-QEGQGZEBSA-N	1.0	WQZGKKKJIJFFOK-GASJEMHNSA-N	direct	637271826	1622.0	92.4828041021	1.0	179.433397543	0.388263658715	2.01	0.859996193198
18412677	637271826	1383.0	89.7166987713	0.77652731743	CZMRCDWAGMRECN-QEGQGZEBSA-N	1.0	WQZGKKKJIJFFOK-GASJEMHNSA-N	direct	637271826	15001.0	92.1040252676	1.0	179.433397543	0.388263658715	2.01	0.859996193198
18412679	637271826	1383.0	89.7166987713	0.77652731743	CZMRCDWAGMRECN-QEGQGZEBSA-N	1.0	WQZGKKKJIJFFOK-GASJEMHNSA-N	direct	637271826	4366.0	91.2790142558	1.0	179.433397543	0.388263658715	2.01	0.859996193198
18412858	637271826	4366.0	89.7166987713	0.77652731743	CZMRCDWAGMRECN-QEGQGZEBSA-N	1.0	WQZGKKKJIJFFOK-GASJEMHNSA-N	direct	637271826	5031.0	100.903089987	1.0	179.433397543	0.388263658715	2.01	0.859996193198
18412859	637271826	4366.0	89.7166987713	0.77652731743	CZMRCDWAGMRECN-QEGQGZEBSA-N	1.0	WQZGKKKJIJFFOK-GASJEMHNSA-N	direct	637271826	13591.0	99.54668166	1.0	179.433397543	0.388263658715	2.01	0.859996193198
18412860	637271826	4366.0	89.7166987713	0.77652731743	CZMRCDWAGMRECN-QEGQGZEBSA-N	1.0	WQZGKKKJIJFFOK-GASJEMHNSA-N	direct	637271826	15081.0	99.54668166	1.0	179.433397543	0.388263658715	2.01	0.859996193198
18412861	637271826	4366.0	89.7166987713	0.77652731743	CZMRCDWAGMRECN-QEGQGZEBSA-N	1.0	WQZGKKKJIJFFOK-GASJEMHNSA-N	direct	637271826	1849.0	98.2757241304	1.0	179.433397543	0.388263658715	2.01	0.859996193198
18412862	637271826	4366.0	89.7166987713	0.77652731743	CZMRCDWAGMRECN-QEGQGZEBSA-N	1.0	WQZGKKKJIJFFOK-GASJEMHNSA-N	direct	637271826	4365.0	95.0741724254	1.0	179.433397543	0.388263658715	2.01	0.859996193198
18412863	637271826	4366.0	89.7166987713	0.77652731743	CZMRCDWAGMRECN-QEGQGZEBSA-N	1.0	WQZGKKKJIJFFOK-GASJEMHNSA-N	direct	637271826	339.0	93.1706962272	1.0	179.433397543	0.388263658715	2.01	0.859996193198
18412864	637271826	4366.0	89.7166987713	0.77652731743	CZMRCDWAGMRECN-QEGQGZEBSA-N	1.0	WQZGKKKJIJFFOK-GASJEMHNSA-N	direct	637271826	3584.0	93.1706962272	1.0	179.433397543	0.388263658715	2.01	0.859996193198
18412865	637271826	4366.0	89.7166987713	0.77652731743	CZMRCDWAGMRECN-QEGQGZEBSA-N	1.0	WQZGKKKJIJFFOK-GASJEMHNSA-N	direct	637271826	6831.0	93.1706962272	1.0	179.433397543	0.388263658715	2.01	0.859996193198
18412866	637271826	4366.0	89.7166987713	0.77652731743	CZMRCDWAGMRECN-QEGQGZEBSA-N	1.0	WQZGKKKJIJFFOK-GASJEMHNSA-N	direct	637271826	1622.0	92.4828041021	1.0	179.433397543	0.388263658715	2.01	0.859996193198
18412869	637271826	4366.0	89.7166987713	0.77652731743	CZMRCDWAGMRECN-QEGQGZEBSA-N	1.0	WQZGKKKJIJFFOK-GASJEMHNSA-N	direct	637271826	15001.0	92.1040252676	1.0	179.433397543	0.388263658715	2.01	0.859996193198
18412870	637271826	4366.0	89.7166987713	0.77652731743	CZMRCDWAGMRECN-QEGQGZEBSA-N	1.0	WQZGKKKJIJFFOK-GASJEMHNSA-N	direct	637271826	1383.0	91.2790142558	1.0	179.433397543	0.388263658715	2.01	0.859996193198
13637024	637265280	1383.0	93.5867002359	0.74351927373	CZMRCDWAGMRECN-QEGQGZEBSA-N	1.0	WQZGKKKJIJFFOK-GASJEMHNSA-N	direct	637265280	13591.0	105.424812155	1.0	187.173400472	0.371759636865	2.01	0.859736993739
13637025	637265280	1383.0	93.5867002359	0.74351927373	CZMRCDWAGMRECN-QEGQGZEBSA-N	1.0	WQZGKKKJIJFFOK-GASJEMHNSA-N	direct	637265280	15081.0	105.424812155	1.0	187.173400472	0.371759636865	2.01	0.859736993739
13637026	637265280	1383.0	93.5867002359	0.74351927373	CZMRCDWAGMRECN-QEGQGZEBSA-N	1.0	WQZGKKKJIJFFOK-GASJEMHNSA-N	direct	637265280	1849.0	103.779891912	1.0	187.173400472	0.371759636865	2.01	0.859736993739
13637027	637265280	1383.0	93.5867002359	0.74351927373	CZMRCDWAGMRECN-QEGQGZEBSA-N	1.0	WQZGKKKJIJFFOK-GASJEMHNSA-N	direct	637265280	4365.0	103.154281982	1.0	187.173400472	0.371759636865	2.01	0.859736993739
13637028	637265280	1383.0	93.5867002359	0.74351927373	CZMRCDWAGMRECN-QEGQGZEBSA-N	1.0	WQZGKKKJIJFFOK-GASJEMHNSA-N	direct	637265280	5031.0	100.013676223	1.0	187.173400472	0.371759636865	2.01	0.859736993739
13637029	637265280	1383.0	93.5867002359	0.74351927373	CZMRCDWAGMRECN-QEGQGZEBSA-N	1.0	WQZGKKKJIJFFOK-GASJEMHNSA-N	direct	637265280	339.0	97.19859629	1.0	187.173400472	0.371759636865	2.01	0.859736993739
13637030	637265280	1383.0	93.5867002359	0.74351927373	CZMRCDWAGMRECN-QEGQGZEBSA-N	1.0	WQZGKKKJIJFFOK-GASJEMHNSA-N	direct	637265280	3584.0	97.19859629	1.0	187.173400472	0.371759636865	2.01	0.859736993739
13637031	637265280	1383.0	93.5867002359	0.74351927373	CZMRCDWAGMRECN-QEGQGZEBSA-N	1.0	WQZGKKKJIJFFOK-GASJEMHNSA-N	direct	637265280	6831.0	97.19859629	1.0	187.173400472	0.371759636865	2.01	0.859736993739
13637032	637265280	1383.0	93.5867002359	0.74351927373	CZMRCDWAGMRECN-QEGQGZEBSA-N	1.0	WQZGKKKJIJFFOK-GASJEMHNSA-N	direct	637265280	4267.0	95.8632794328	1.0	187.173400472	0.371759636865	2.01	0.859736993739
13637033	637265280	1383.0	93.5867002359	0.74351927373	CZMRCDWAGMRECN-QEGQGZEBSA-N	1.0	WQZGKKKJIJFFOK-GASJEMHNSA-N	direct	637265280	1622.0	94.5816987087	1.0	187.173400472	0.371759636865	2.01	0.859736993739
13637035	637265280	1383.0	93.5867002359	0.74351927373	CZMRCDWAGMRECN-QEGQGZEBSA-N	1.0	WQZGKKKJIJFFOK-GASJEMHNSA-N	direct	637265280	4366.0	93.8996294549	1.0	187.173400472	0.371759636865	2.01	0.859736993739
13637192	637265280	4366.0	93.5867002359	0.74351927373	CZMRCDWAGMRECN-QEGQGZEBSA-N	1.0	WQZGKKKJIJFFOK-GASJEMHNSA-N	direct	637265280	13591.0	105.424812155	1.0	187.173400472	0.371759636865	2.01	0.859736993739
13637193	637265280	4366.0	93.5867002359	0.74351927373	CZMRCDWAGMRECN-QEGQGZEBSA-N	1.0	WQZGKKKJIJFFOK-GASJEMHNSA-N	direct	637265280	15081.0	105.424812155	1.0	187.173400472	0.371759636865	2.01	0.859736993739
13637194	637265280	4366.0	93.5867002359	0.74351927373	CZMRCDWAGMRECN-QEGQGZEBSA-N	1.0	WQZGKKKJIJFFOK-GASJEMHNSA-N	direct	637265280	1849.0	103.779891912	1.0	187.173400472	0.371759636865	2.01	0.859736993739
13637195	637265280	4366.0	93.5867002359	0.74351927373	CZMRCDWAGMRECN-QEGQGZEBSA-N	1.0	WQZGKKKJIJFFOK-GASJEMHNSA-N	direct	637265280	4365.0	103.154281982	1.0	187.173400472	0.371759636865	2.01	0.859736993739
13637196	637265280	4366.0	93.5867002359	0.74351927373	CZMRCDWAGMRECN-QEGQGZEBSA-N	1.0	WQZGKKKJIJFFOK-GASJEMHNSA-N	direct	637265280	5031.0	100.013676223	1.0	187.173400472	0.371759636865	2.01	0.859736993739
13637197	637265280	4366.0	93.5867002359	0.74351927373	CZMRCDWAGMRECN-QEGQGZEBSA-N	1.0	WQZGKKKJIJFFOK-GASJEMHNSA-N	direct	637265280	339.0	97.19859629	1.0	187.173400472	0.371759636865	2.01	0.859736993739
13637198	637265280	4366.0	93.5867002359	0.74351927373	CZMRCDWAGMRECN-QEGQGZEBSA-N	1.0	WQZGKKKJIJFFOK-GASJEMHNSA-N	direct	637265280	3584.0	97.19859629	1.0	187.173400472	0.371759636865	2.01	0.859736993739
13637199	637265280	4366.0	93.5867002359	0.74351927373	CZMRCDWAGMRECN-QEGQGZEBSA-N	1.0	WQZGKKKJIJFFOK-GASJEMHNSA-N	direct	637265280	6831.0	97.19859629	1.0	187.173400472	0.371759636865	2.01	0.859736993739
13637200	637265280	4366.0	93.5867002359	0.74351927373	CZMRCDWAGMRECN-QEGQGZEBSA-N	1.0	WQZGKKKJIJFFOK-GASJEMHNSA-N	direct	637265280	4267.0	95.8632794328	1.0	187.173400472	0.371759636865	2.01	0.859736993739
13637201	637265280	4366.0	93.5867002359	0.74351927373	CZMRCDWAGMRECN-QEGQGZEBSA-N	1.0	WQZGKKKJIJFFOK-GASJEMHNSA-N	direct	637265280	1622.0	94.5816987087	1.0	187.173400472	0.371759636865	2.01	0.859736993739
13637202	637265280	4366.0	93.5867002359	0.74351927373	CZMRCDWAGMRECN-QEGQGZEBSA-N	1.0	WQZGKKKJIJFFOK-GASJEMHNSA-N	direct	637265280	1383.0	93.8996294549	1.0	187.173400472	0.371759636865	2.01	0.859736993739
13637080	637265280	1622.0	93.5316526696	0.74351927373	CZMRCDWAGMRECN-QEGQGZEBSA-N	1.0	WQZGKKKJIJFFOK-GASJEMHNSA-N	direct	637265280	13591.0	105.424812155	1.0	187.063305339	0.371759636865	2.01	0.859610541819
13637081	637265280	1622.0	93.5316526696	0.74351927373	CZMRCDWAGMRECN-QEGQGZEBSA-N	1.0	WQZGKKKJIJFFOK-GASJEMHNSA-N	direct	637265280	15081.0	105.424812155	1.0	187.063305339	0.371759636865	2.01	0.859610541819
13637082	637265280	1622.0	93.5316526696	0.74351927373	CZMRCDWAGMRECN-QEGQGZEBSA-N	1.0	WQZGKKKJIJFFOK-GASJEMHNSA-N	direct	637265280	1849.0	103.779891912	1.0	187.063305339	0.371759636865	2.01	0.859610541819
13637083	637265280	1622.0	93.5316526696	0.74351927373	CZMRCDWAGMRECN-QEGQGZEBSA-N	1.0	WQZGKKKJIJFFOK-GASJEMHNSA-N	direct	637265280	4365.0	103.154281982	1.0	187.063305339	0.371759636865	2.01	0.859610541819
13637084	637265280	1622.0	93.5316526696	0.74351927373	CZMRCDWAGMRECN-QEGQGZEBSA-N	1.0	WQZGKKKJIJFFOK-GASJEMHNSA-N	direct	637265280	5031.0	100.013676223	1.0	187.063305339	0.371759636865	2.01	0.859610541819
13637085	637265280	1622.0	93.5316526696	0.74351927373	CZMRCDWAGMRECN-QEGQGZEBSA-N	1.0	WQZGKKKJIJFFOK-GASJEMHNSA-N	direct	637265280	339.0	97.19859629	1.0	187.063305339	0.371759636865	2.01	0.859610541819
13637086	637265280	1622.0	93.5316526696	0.74351927373	CZMRCDWAGMRECN-QEGQGZEBSA-N	1.0	WQZGKKKJIJFFOK-GASJEMHNSA-N	direct	637265280	3584.0	97.19859629	1.0	187.063305339	0.371759636865	2.01	0.859610541819
13637087	637265280	1622.0	93.5316526696	0.74351927373	CZMRCDWAGMRECN-QEGQGZEBSA-N	1.0	WQZGKKKJIJFFOK-GASJEMHNSA-N	direct	637265280	6831.0	97.19859629	1.0	187.063305339	0.371759636865	2.01	0.859610541819
13637088	637265280	1622.0	93.5316526696	0.74351927373	CZMRCDWAGMRECN-QEGQGZEBSA-N	1.0	WQZGKKKJIJFFOK-GASJEMHNSA-N	direct	637265280	4267.0	95.8632794328	1.0	187.063305339	0.371759636865	2.01	0.859610541819
13637090	637265280	1622.0	93.5316526696	0.74351927373	CZMRCDWAGMRECN-QEGQGZEBSA-N	1.0	WQZGKKKJIJFFOK-GASJEMHNSA-N	direct	637265280	1383.0	93.8996294549	1.0	187.063305339	0.371759636865	2.01	0.859610541819
13637091	637265280	1622.0	93.5316526696	0.74351927373	CZMRCDWAGMRECN-QEGQGZEBSA-N	1.0	WQZGKKKJIJFFOK-GASJEMHNSA-N	direct	637265280	4366.0	93.8996294549	1.0	187.063305339	0.371759636865	2.01	0.859610541819
15830490	637267041	7635.0	89.5100415206	0.77652731743	CZMRCDWAGMRECN-QEGQGZEBSA-N	1.0	WQZGKKKJIJFFOK-GASJEMHNSA-N	direct	637267041	4365.0	100.432973634	1.0	179.020083041	0.388263658715	2.01	0.85950052691
15830491	637267041	7635.0	89.5100415206	0.77652731743	CZMRCDWAGMRECN-QEGQGZEBSA-N	1.0	WQZGKKKJIJFFOK-GASJEMHNSA-N	direct	637267041	13591.0	98.8124792792	1.0	179.020083041	0.388263658715	2.01	0.85950052691
15830492	637267041	7635.0	89.5100415206	0.77652731743	CZMRCDWAGMRECN-QEGQGZEBSA-N	1.0	WQZGKKKJIJFFOK-GASJEMHNSA-N	direct	637267041	15081.0	98.8124792792	1.0	179.020083041	0.388263658715	2.01	0.85950052691
15830493	637267041	7635.0	89.5100415206	0.77652731743	CZMRCDWAGMRECN-QEGQGZEBSA-N	1.0	WQZGKKKJIJFFOK-GASJEMHNSA-N	direct	637267041	5031.0	96.9625735021	1.0	179.020083041	0.388263658715	2.01	0.85950052691
15830494	637267041	7635.0	89.5100415206	0.77652731743	CZMRCDWAGMRECN-QEGQGZEBSA-N	1.0	WQZGKKKJIJFFOK-GASJEMHNSA-N	direct	637267041	339.0	96.2781893848	1.0	179.020083041	0.388263658715	2.01	0.85950052691
15830495	637267041	7635.0	89.5100415206	0.77652731743	CZMRCDWAGMRECN-QEGQGZEBSA-N	1.0	WQZGKKKJIJFFOK-GASJEMHNSA-N	direct	637267041	3584.0	96.2781893848	1.0	179.020083041	0.388263658715	2.01	0.85950052691
15830496	637267041	7635.0	89.5100415206	0.77652731743	CZMRCDWAGMRECN-QEGQGZEBSA-N	1.0	WQZGKKKJIJFFOK-GASJEMHNSA-N	direct	637267041	6831.0	96.2781893848	1.0	179.020083041	0.388263658715	2.01	0.85950052691
15830497	637267041	7635.0	89.5100415206	0.77652731743	CZMRCDWAGMRECN-QEGQGZEBSA-N	1.0	WQZGKKKJIJFFOK-GASJEMHNSA-N	direct	637267041	4267.0	95.9065783148	1.0	179.020083041	0.388263658715	2.01	0.85950052691
15830500	637267041	7635.0	89.5100415206	0.77652731743	CZMRCDWAGMRECN-QEGQGZEBSA-N	1.0	WQZGKKKJIJFFOK-GASJEMHNSA-N	direct	637267041	15001.0	95.6307841426	1.0	179.020083041	0.388263658715	2.01	0.85950052691
15830501	637267041	7635.0	89.5100415206	0.77652731743	CZMRCDWAGMRECN-QEGQGZEBSA-N	1.0	WQZGKKKJIJFFOK-GASJEMHNSA-N	direct	637267041	1622.0	92.9430951487	1.0	179.020083041	0.388263658715	2.01	0.85950052691
15830502	637267041	7635.0	89.5100415206	0.77652731743	CZMRCDWAGMRECN-QEGQGZEBSA-N	1.0	WQZGKKKJIJFFOK-GASJEMHNSA-N	direct	637267041	4005.0	91.288192771	1.0	179.020083041	0.388263658715	2.01	0.85950052691
15830503	637267041	7635.0	89.5100415206	0.77652731743	CZMRCDWAGMRECN-QEGQGZEBSA-N	1.0	WQZGKKKJIJFFOK-GASJEMHNSA-N	direct	637267041	11881.0	91.288192771	1.0	179.020083041	0.388263658715	2.01	0.85950052691
15830504	637267041	7635.0	89.5100415206	0.77652731743	CZMRCDWAGMRECN-QEGQGZEBSA-N	1.0	WQZGKKKJIJFFOK-GASJEMHNSA-N	direct	637267041	13196.0	91.288192771	1.0	179.020083041	0.388263658715	2.01	0.85950052691
15830505	637267041	7635.0	89.5100415206	0.77652731743	CZMRCDWAGMRECN-QEGQGZEBSA-N	1.0	WQZGKKKJIJFFOK-GASJEMHNSA-N	direct	637267041	1849.0	90.9244530386	1.0	179.020083041	0.388263658715	2.01	0.85950052691
13639595	637265280	4267.0	94.9281179927	0.734182408147	CZMRCDWAGMRECN-QEGQGZEBSA-N	1.0	WQZGKKKJIJFFOK-GASJEMHNSA-N	direct	637265280	1622.0	94.5816987087	1.0	189.163397417	0.367091204074	2.01	0.859294028974
13639609	637265280	4365.0	102.57024772	0.734182408147	CZMRCDWAGMRECN-QEGQGZEBSA-N	1.0	WQZGKKKJIJFFOK-GASJEMHNSA-N	direct	637265280	1622.0	94.5816987087	1.0	189.163397417	0.367091204074	2.01	0.859294028974
13639777	637265280	5031.0	98.1073489661	0.734182408147	CZMRCDWAGMRECN-QEGQGZEBSA-N	1.0	WQZGKKKJIJFFOK-GASJEMHNSA-N	direct	637265280	1622.0	94.5816987087	1.0	189.163397417	0.367091204074	2.01	0.859294028974
13640659	637265280	1849.0	102.806875402	0.734182408147	CZMRCDWAGMRECN-QEGQGZEBSA-N	1.0	WQZGKKKJIJFFOK-VFUOTHLCSA-N	direct	637265280	1622.0	94.5816987087	1.0	189.163397417	0.367091204074	2.01	0.859294028974
3944456	637271003	2754.0	89.42136079	0.77652731743	CZMRCDWAGMRECN-QEGQGZEBSA-N	1.0	WQZGKKKJIJFFOK-SVZMEOIVSA-N	direct	637271003	599.0	105.619788758	1.0	178.84272158	0.388263658715	2.01	0.85928756346
3944457	637271003	2754.0	89.42136079	0.77652731743	CZMRCDWAGMRECN-QEGQGZEBSA-N	1.0	WQZGKKKJIJFFOK-SVZMEOIVSA-N	direct	637271003	2138.0	105.619788758	1.0	178.84272158	0.388263658715	2.01	0.85928756346
3944536	637271003	5746.0	89.42136079	0.77652731743	CZMRCDWAGMRECN-QEGQGZEBSA-N	1.0	WQZGKKKJIJFFOK-SVZMEOIVSA-N	direct	637271003	599.0	105.619788758	1.0	178.84272158	0.388263658715	2.01	0.85928756346
3944537	637271003	5746.0	89.42136079	0.77652731743	CZMRCDWAGMRECN-QEGQGZEBSA-N	1.0	WQZGKKKJIJFFOK-SVZMEOIVSA-N	direct	637271003	2138.0	105.619788758	1.0	178.84272158	0.388263658715	2.01	0.85928756346
18411386	637271826	4365.0	93.388276692	0.74351927373	CZMRCDWAGMRECN-QEGQGZEBSA-N	1.0	WQZGKKKJIJFFOK-GASJEMHNSA-N	direct	637271826	5031.0	100.903089987	1.0	186.776553384	0.371759636865	2.01	0.859280925027
18411387	637271826	4365.0	93.388276692	0.74351927373	CZMRCDWAGMRECN-QEGQGZEBSA-N	1.0	WQZGKKKJIJFFOK-GASJEMHNSA-N	direct	637271826	13591.0	99.54668166	1.0	186.776553384	0.371759636865	2.01	0.859280925027
18411388	637271826	4365.0	93.388276692	0.74351927373	CZMRCDWAGMRECN-QEGQGZEBSA-N	1.0	WQZGKKKJIJFFOK-GASJEMHNSA-N	direct	637271826	15081.0	99.54668166	1.0	186.776553384	0.371759636865	2.01	0.859280925027
18411389	637271826	4365.0	93.388276692	0.74351927373	CZMRCDWAGMRECN-QEGQGZEBSA-N	1.0	WQZGKKKJIJFFOK-GASJEMHNSA-N	direct	637271826	1849.0	98.2757241304	1.0	186.776553384	0.371759636865	2.01	0.859280925027
7012980	637270822	2754.0	93.3726341434	0.74351927373	CZMRCDWAGMRECN-QEGQGZEBSA-N	1.0	WQZGKKKJIJFFOK-SVZMEOIVSA-N	direct	637270822	1248.0	102.987162775	1.0	186.745268287	0.371759636865	2.01	0.85924494035
7012981	637270822	2754.0	93.3726341434	0.74351927373	CZMRCDWAGMRECN-QEGQGZEBSA-N	1.0	WQZGKKKJIJFFOK-SVZMEOIVSA-N	direct	637270822	5136.0	102.987162775	1.0	186.745268287	0.371759636865	2.01	0.85924494035
7012984	637270822	2754.0	93.3726341434	0.74351927373	CZMRCDWAGMRECN-QEGQGZEBSA-N	1.0	WQZGKKKJIJFFOK-SVZMEOIVSA-N	direct	637270822	1179.0	97.1524273409	1.0	186.745268287	0.371759636865	2.01	0.85924494035
7012985	637270822	2754.0	93.3726341434	0.74351927373	CZMRCDWAGMRECN-QEGQGZEBSA-N	1.0	WQZGKKKJIJFFOK-SVZMEOIVSA-N	direct	637270822	1656.0	97.1524273409	1.0	186.745268287	0.371759636865	2.01	0.85924494035
7013436	637270822	5746.0	93.3726341434	0.74351927373	CZMRCDWAGMRECN-QEGQGZEBSA-N	1.0	WQZGKKKJIJFFOK-SVZMEOIVSA-N	direct	637270822	1248.0	102.987162775	1.0	186.745268287	0.371759636865	2.01	0.85924494035
7013437	637270822	5746.0	93.3726341434	0.74351927373	CZMRCDWAGMRECN-QEGQGZEBSA-N	1.0	WQZGKKKJIJFFOK-SVZMEOIVSA-N	direct	637270822	5136.0	102.987162775	1.0	186.745268287	0.371759636865	2.01	0.85924494035
7013440	637270822	5746.0	93.3726341434	0.74351927373	CZMRCDWAGMRECN-QEGQGZEBSA-N	1.0	WQZGKKKJIJFFOK-SVZMEOIVSA-N	direct	637270822	1179.0	97.1524273409	1.0	186.745268287	0.371759636865	2.01	0.85924494035
7013441	637270822	5746.0	93.3726341434	0.74351927373	CZMRCDWAGMRECN-QEGQGZEBSA-N	1.0	WQZGKKKJIJFFOK-SVZMEOIVSA-N	direct	637270822	1656.0	97.1524273409	1.0	186.745268287	0.371759636865	2.01	0.85924494035
7012988	637270822	2754.0	93.3726341434	0.74351927373	CZMRCDWAGMRECN-QEGQGZEBSA-N	1.0	WQZGKKKJIJFFOK-SVZMEOIVSA-N	direct	637270822	1011.0	94.3904055908	1.0	186.745268287	0.371759636865	2.01	0.85924494035
7012989	637270822	2754.0	93.3726341434	0.74351927373	CZMRCDWAGMRECN-QEGQGZEBSA-N	1.0	WQZGKKKJIJFFOK-SVZMEOIVSA-N	direct	637270822	1203.0	94.3904055908	1.0	186.745268287	0.371759636865	2.01	0.85924494035
7012991	637270822	2754.0	93.3726341434	0.74351927373	CZMRCDWAGMRECN-QEGQGZEBSA-N	1.0	WQZGKKKJIJFFOK-SVZMEOIVSA-N	direct	637270822	2127.0	94.3904055908	1.0	186.745268287	0.371759636865	2.01	0.85924494035
7012992	637270822	2754.0	93.3726341434	0.74351927373	CZMRCDWAGMRECN-QEGQGZEBSA-N	1.0	WQZGKKKJIJFFOK-SVZMEOIVSA-N	direct	637270822	7236.0	94.3904055908	1.0	186.745268287	0.371759636865	2.01	0.85924494035
7012993	637270822	2754.0	93.3726341434	0.74351927373	CZMRCDWAGMRECN-QEGQGZEBSA-N	1.0	WQZGKKKJIJFFOK-SVZMEOIVSA-N	direct	637270822	11520.0	94.3904055908	1.0	186.745268287	0.371759636865	2.01	0.85924494035
7013444	637270822	5746.0	93.3726341434	0.74351927373	CZMRCDWAGMRECN-QEGQGZEBSA-N	1.0	WQZGKKKJIJFFOK-SVZMEOIVSA-N	direct	637270822	1011.0	94.3904055908	1.0	186.745268287	0.371759636865	2.01	0.85924494035
7013445	637270822	5746.0	93.3726341434	0.74351927373	CZMRCDWAGMRECN-QEGQGZEBSA-N	1.0	WQZGKKKJIJFFOK-SVZMEOIVSA-N	direct	637270822	1203.0	94.3904055908	1.0	186.745268287	0.371759636865	2.01	0.85924494035
7013447	637270822	5746.0	93.3726341434	0.74351927373	CZMRCDWAGMRECN-QEGQGZEBSA-N	1.0	WQZGKKKJIJFFOK-SVZMEOIVSA-N	direct	637270822	2127.0	94.3904055908	1.0	186.745268287	0.371759636865	2.01	0.85924494035
7013448	637270822	5746.0	93.3726341434	0.74351927373	CZMRCDWAGMRECN-QEGQGZEBSA-N	1.0	WQZGKKKJIJFFOK-SVZMEOIVSA-N	direct	637270822	7236.0	94.3904055908	1.0	186.745268287	0.371759636865	2.01	0.85924494035
7013449	637270822	5746.0	93.3726341434	0.74351927373	CZMRCDWAGMRECN-QEGQGZEBSA-N	1.0	WQZGKKKJIJFFOK-SVZMEOIVSA-N	direct	637270822	11520.0	94.3904055908	1.0	186.745268287	0.371759636865	2.01	0.85924494035
15826331	637267041	4365.0	99.3585258895	0.702220366882	CZMRCDWAGMRECN-QEGQGZEBSA-N	1.0	WQZGKKKJIJFFOK-GASJEMHNSA-N	direct	637267041	13591.0	98.8124792792	1.0	197.624958558	0.351110183441	2.01	0.859132854531
15826332	637267041	4365.0	99.3585258895	0.702220366882	CZMRCDWAGMRECN-QEGQGZEBSA-N	1.0	WQZGKKKJIJFFOK-GASJEMHNSA-N	direct	637267041	15081.0	98.8124792792	1.0	197.624958558	0.351110183441	2.01	0.859132854531
18411391	637271826	4365.0	93.388276692	0.74351927373	CZMRCDWAGMRECN-QEGQGZEBSA-N	1.0	WQZGKKKJIJFFOK-GASJEMHNSA-N	direct	637271826	339.0	93.1706962272	1.0	186.341392454	0.371759636865	2.01	0.858779988721
18411392	637271826	4365.0	93.388276692	0.74351927373	CZMRCDWAGMRECN-QEGQGZEBSA-N	1.0	WQZGKKKJIJFFOK-GASJEMHNSA-N	direct	637271826	3584.0	93.1706962272	1.0	186.341392454	0.371759636865	2.01	0.858779988721
18411393	637271826	4365.0	93.388276692	0.74351927373	CZMRCDWAGMRECN-QEGQGZEBSA-N	1.0	WQZGKKKJIJFFOK-GASJEMHNSA-N	direct	637271826	6831.0	93.1706962272	1.0	186.341392454	0.371759636865	2.01	0.858779988721
18411583	637271826	5031.0	100.609064893	0.74351927373	CZMRCDWAGMRECN-QEGQGZEBSA-N	1.0	WQZGKKKJIJFFOK-GASJEMHNSA-N	direct	637271826	339.0	93.1706962272	1.0	186.341392454	0.371759636865	2.01	0.858779988721
18411584	637271826	5031.0	100.609064893	0.74351927373	CZMRCDWAGMRECN-QEGQGZEBSA-N	1.0	WQZGKKKJIJFFOK-GASJEMHNSA-N	direct	637271826	3584.0	93.1706962272	1.0	186.341392454	0.371759636865	2.01	0.858779988721
18411585	637271826	5031.0	100.609064893	0.74351927373	CZMRCDWAGMRECN-QEGQGZEBSA-N	1.0	WQZGKKKJIJFFOK-GASJEMHNSA-N	direct	637271826	6831.0	93.1706962272	1.0	186.341392454	0.371759636865	2.01	0.858779988721
18412639	637271826	1849.0	96.0963674839	0.74351927373	CZMRCDWAGMRECN-QEGQGZEBSA-N	1.0	WQZGKKKJIJFFOK-VFUOTHLCSA-N	direct	637271826	339.0	93.1706962272	1.0	186.341392454	0.371759636865	2.01	0.858779988721
18412640	637271826	1849.0	96.0963674839	0.74351927373	CZMRCDWAGMRECN-QEGQGZEBSA-N	1.0	WQZGKKKJIJFFOK-VFUOTHLCSA-N	direct	637271826	3584.0	93.1706962272	1.0	186.341392454	0.371759636865	2.01	0.858779988721
18412641	637271826	1849.0	96.0963674839	0.74351927373	CZMRCDWAGMRECN-QEGQGZEBSA-N	1.0	WQZGKKKJIJFFOK-VFUOTHLCSA-N	direct	637271826	6831.0	93.1706962272	1.0	186.341392454	0.371759636865	2.01	0.858779988721
24723020	637270510	14886.0	50.1844222517	0.702220366882	CZMRCDWAGMRECN-QEGQGZEBSA-N	1.0	WQZGKKKJIJFFOK-RWOPYEJCSA-N	direct	637270510	14886.0	49.3089185079	2.0	98.6178370158	0.351110183441	2.01	0.858709458541
13635876	637265280	2250.0	91.4056074496	0.757611330448	CZMRCDWAGMRECN-QEGQGZEBSA-N	1.0	WQZGKKKJIJFFOK-GASJEMHNSA-N	direct	637265280	13591.0	105.424812155	1.0	182.811214899	0.378805665224	2.01	0.858704716107
13635877	637265280	2250.0	91.4056074496	0.757611330448	CZMRCDWAGMRECN-QEGQGZEBSA-N	1.0	WQZGKKKJIJFFOK-GASJEMHNSA-N	direct	637265280	15081.0	105.424812155	1.0	182.811214899	0.378805665224	2.01	0.858704716107
13635878	637265280	2250.0	91.4056074496	0.757611330448	CZMRCDWAGMRECN-QEGQGZEBSA-N	1.0	WQZGKKKJIJFFOK-GASJEMHNSA-N	direct	637265280	1849.0	103.779891912	1.0	182.811214899	0.378805665224	2.01	0.858704716107
13635879	637265280	2250.0	91.4056074496	0.757611330448	CZMRCDWAGMRECN-QEGQGZEBSA-N	1.0	WQZGKKKJIJFFOK-GASJEMHNSA-N	direct	637265280	4365.0	103.154281982	1.0	182.811214899	0.378805665224	2.01	0.858704716107
13635880	637265280	2250.0	91.4056074496	0.757611330448	CZMRCDWAGMRECN-QEGQGZEBSA-N	1.0	WQZGKKKJIJFFOK-GASJEMHNSA-N	direct	637265280	5031.0	100.013676223	1.0	182.811214899	0.378805665224	2.01	0.858704716107
13635881	637265280	2250.0	91.4056074496	0.757611330448	CZMRCDWAGMRECN-QEGQGZEBSA-N	1.0	WQZGKKKJIJFFOK-GASJEMHNSA-N	direct	637265280	339.0	97.19859629	1.0	182.811214899	0.378805665224	2.01	0.858704716107
13635882	637265280	2250.0	91.4056074496	0.757611330448	CZMRCDWAGMRECN-QEGQGZEBSA-N	1.0	WQZGKKKJIJFFOK-GASJEMHNSA-N	direct	637265280	3584.0	97.19859629	1.0	182.811214899	0.378805665224	2.01	0.858704716107
13635883	637265280	2250.0	91.4056074496	0.757611330448	CZMRCDWAGMRECN-QEGQGZEBSA-N	1.0	WQZGKKKJIJFFOK-GASJEMHNSA-N	direct	637265280	6831.0	97.19859629	1.0	182.811214899	0.378805665224	2.01	0.858704716107
13635884	637265280	2250.0	91.4056074496	0.757611330448	CZMRCDWAGMRECN-QEGQGZEBSA-N	1.0	WQZGKKKJIJFFOK-GASJEMHNSA-N	direct	637265280	4267.0	95.8632794328	1.0	182.811214899	0.378805665224	2.01	0.858704716107
13635885	637265280	2250.0	91.4056074496	0.757611330448	CZMRCDWAGMRECN-QEGQGZEBSA-N	1.0	WQZGKKKJIJFFOK-GASJEMHNSA-N	direct	637265280	1622.0	94.5816987087	1.0	182.811214899	0.378805665224	2.01	0.858704716107
13635886	637265280	2250.0	91.4056074496	0.757611330448	CZMRCDWAGMRECN-QEGQGZEBSA-N	1.0	WQZGKKKJIJFFOK-GASJEMHNSA-N	direct	637265280	1383.0	93.8996294549	1.0	182.811214899	0.378805665224	2.01	0.858704716107
13635887	637265280	2250.0	91.4056074496	0.757611330448	CZMRCDWAGMRECN-QEGQGZEBSA-N	1.0	WQZGKKKJIJFFOK-GASJEMHNSA-N	direct	637265280	4366.0	93.8996294549	1.0	182.811214899	0.378805665224	2.01	0.858704716107
15827398	637267041	1175.0	95.0639892043	0.757611330448	CZMRCDWAGMRECN-QEGQGZEBSA-N	1.0	WQZGKKKJIJFFOK-GASJEMHNSA-N	direct	637267041	4005.0	91.288192771	1.0	182.576385542	0.378805665224	2.01	0.858428821812
15827399	637267041	1175.0	95.0639892043	0.757611330448	CZMRCDWAGMRECN-QEGQGZEBSA-N	1.0	WQZGKKKJIJFFOK-GASJEMHNSA-N	direct	637267041	11881.0	91.288192771	1.0	182.576385542	0.378805665224	2.01	0.858428821812
15827400	637267041	1175.0	95.0639892043	0.757611330448	CZMRCDWAGMRECN-QEGQGZEBSA-N	1.0	WQZGKKKJIJFFOK-GASJEMHNSA-N	direct	637267041	13196.0	91.288192771	1.0	182.576385542	0.378805665224	2.01	0.858428821812
15827574	637267041	4267.0	94.1051303433	0.757611330448	CZMRCDWAGMRECN-QEGQGZEBSA-N	1.0	WQZGKKKJIJFFOK-GASJEMHNSA-N	direct	637267041	4005.0	91.288192771	1.0	182.576385542	0.378805665224	2.01	0.858428821812
15827575	637267041	4267.0	94.1051303433	0.757611330448	CZMRCDWAGMRECN-QEGQGZEBSA-N	1.0	WQZGKKKJIJFFOK-GASJEMHNSA-N	direct	637267041	11881.0	91.288192771	1.0	182.576385542	0.378805665224	2.01	0.858428821812
15827576	637267041	4267.0	94.1051303433	0.757611330448	CZMRCDWAGMRECN-QEGQGZEBSA-N	1.0	WQZGKKKJIJFFOK-GASJEMHNSA-N	direct	637267041	13196.0	91.288192771	1.0	182.576385542	0.378805665224	2.01	0.858428821812
15827590	637267041	4365.0	99.3585258895	0.757611330448	CZMRCDWAGMRECN-QEGQGZEBSA-N	1.0	WQZGKKKJIJFFOK-GASJEMHNSA-N	direct	637267041	4005.0	91.288192771	1.0	182.576385542	0.378805665224	2.01	0.858428821812
15827591	637267041	4365.0	99.3585258895	0.757611330448	CZMRCDWAGMRECN-QEGQGZEBSA-N	1.0	WQZGKKKJIJFFOK-GASJEMHNSA-N	direct	637267041	11881.0	91.288192771	1.0	182.576385542	0.378805665224	2.01	0.858428821812
15827592	637267041	4365.0	99.3585258895	0.757611330448	CZMRCDWAGMRECN-QEGQGZEBSA-N	1.0	WQZGKKKJIJFFOK-GASJEMHNSA-N	direct	637267041	13196.0	91.288192771	1.0	182.576385542	0.378805665224	2.01	0.858428821812
15827766	637267041	5031.0	96.3410351573	0.757611330448	CZMRCDWAGMRECN-QEGQGZEBSA-N	1.0	WQZGKKKJIJFFOK-GASJEMHNSA-N	direct	637267041	4005.0	91.288192771	1.0	182.576385542	0.378805665224	2.01	0.858428821812
15827767	637267041	5031.0	96.3410351573	0.757611330448	CZMRCDWAGMRECN-QEGQGZEBSA-N	1.0	WQZGKKKJIJFFOK-GASJEMHNSA-N	direct	637267041	11881.0	91.288192771	1.0	182.576385542	0.378805665224	2.01	0.858428821812
15827768	637267041	5031.0	96.3410351573	0.757611330448	CZMRCDWAGMRECN-QEGQGZEBSA-N	1.0	WQZGKKKJIJFFOK-GASJEMHNSA-N	direct	637267041	13196.0	91.288192771	1.0	182.576385542	0.378805665224	2.01	0.858428821812
18409942	637271826	4365.0	93.388276692	0.757611330448	CZMRCDWAGMRECN-QEGQGZEBSA-N	1.0	WQZGKKKJIJFFOK-GASJEMHNSA-N	direct	637271826	1383.0	91.2790142558	1.0	182.558028512	0.378805665224	2.01	0.858407243449
18409943	637271826	4365.0	93.388276692	0.757611330448	CZMRCDWAGMRECN-QEGQGZEBSA-N	1.0	WQZGKKKJIJFFOK-GASJEMHNSA-N	direct	637271826	4366.0	91.2790142558	1.0	182.558028512	0.378805665224	2.01	0.858407243449
18410134	637271826	5031.0	100.609064893	0.757611330448	CZMRCDWAGMRECN-QEGQGZEBSA-N	1.0	WQZGKKKJIJFFOK-GASJEMHNSA-N	direct	637271826	1383.0	91.2790142558	1.0	182.558028512	0.378805665224	2.01	0.858407243449
18410135	637271826	5031.0	100.609064893	0.757611330448	CZMRCDWAGMRECN-QEGQGZEBSA-N	1.0	WQZGKKKJIJFFOK-GASJEMHNSA-N	direct	637271826	4366.0	91.2790142558	1.0	182.558028512	0.378805665224	2.01	0.858407243449
18411190	637271826	1849.0	96.0963674839	0.757611330448	CZMRCDWAGMRECN-QEGQGZEBSA-N	1.0	WQZGKKKJIJFFOK-VFUOTHLCSA-N	direct	637271826	1383.0	91.2790142558	1.0	182.558028512	0.378805665224	2.01	0.858407243449
18411191	637271826	1849.0	96.0963674839	0.757611330448	CZMRCDWAGMRECN-QEGQGZEBSA-N	1.0	WQZGKKKJIJFFOK-VFUOTHLCSA-N	direct	637271826	4366.0	91.2790142558	1.0	182.558028512	0.378805665224	2.01	0.858407243449
15828645	637267041	1175.0	95.0639892043	0.74351927373	CZMRCDWAGMRECN-QEGQGZEBSA-N	1.0	WQZGKKKJIJFFOK-GASJEMHNSA-N	direct	637267041	1622.0	92.9430951487	1.0	185.886190297	0.371759636865	2.01	0.858255042122
15828821	637267041	4267.0	94.1051303433	0.74351927373	CZMRCDWAGMRECN-QEGQGZEBSA-N	1.0	WQZGKKKJIJFFOK-GASJEMHNSA-N	direct	637267041	1622.0	92.9430951487	1.0	185.886190297	0.371759636865	2.01	0.858255042122
15828837	637267041	4365.0	99.3585258895	0.74351927373	CZMRCDWAGMRECN-QEGQGZEBSA-N	1.0	WQZGKKKJIJFFOK-GASJEMHNSA-N	direct	637267041	1622.0	92.9430951487	1.0	185.886190297	0.371759636865	2.01	0.858255042122
15829013	637267041	5031.0	96.3410351573	0.74351927373	CZMRCDWAGMRECN-QEGQGZEBSA-N	1.0	WQZGKKKJIJFFOK-GASJEMHNSA-N	direct	637267041	1622.0	92.9430951487	1.0	185.886190297	0.371759636865	2.01	0.858255042122
15831306	637267041	4267.0	94.1051303433	0.734182408147	CZMRCDWAGMRECN-QEGQGZEBSA-N	1.0	WQZGKKKJIJFFOK-GASJEMHNSA-N	direct	637267041	4365.0	100.432973634	1.0	188.210260687	0.367091204074	2.01	0.858209547471
15831307	637267041	4267.0	94.1051303433	0.734182408147	CZMRCDWAGMRECN-QEGQGZEBSA-N	1.0	WQZGKKKJIJFFOK-GASJEMHNSA-N	direct	637267041	13591.0	98.8124792792	1.0	188.210260687	0.367091204074	2.01	0.858209547471
15831308	637267041	4267.0	94.1051303433	0.734182408147	CZMRCDWAGMRECN-QEGQGZEBSA-N	1.0	WQZGKKKJIJFFOK-GASJEMHNSA-N	direct	637267041	15081.0	98.8124792792	1.0	188.210260687	0.367091204074	2.01	0.858209547471
15831309	637267041	4267.0	94.1051303433	0.734182408147	CZMRCDWAGMRECN-QEGQGZEBSA-N	1.0	WQZGKKKJIJFFOK-GASJEMHNSA-N	direct	637267041	5031.0	96.9625735021	1.0	188.210260687	0.367091204074	2.01	0.858209547471
15831310	637267041	4267.0	94.1051303433	0.734182408147	CZMRCDWAGMRECN-QEGQGZEBSA-N	1.0	WQZGKKKJIJFFOK-GASJEMHNSA-N	direct	637267041	339.0	96.2781893848	1.0	188.210260687	0.367091204074	2.01	0.858209547471
15831311	637267041	4267.0	94.1051303433	0.734182408147	CZMRCDWAGMRECN-QEGQGZEBSA-N	1.0	WQZGKKKJIJFFOK-GASJEMHNSA-N	direct	637267041	3584.0	96.2781893848	1.0	188.210260687	0.367091204074	2.01	0.858209547471
15831312	637267041	4267.0	94.1051303433	0.734182408147	CZMRCDWAGMRECN-QEGQGZEBSA-N	1.0	WQZGKKKJIJFFOK-GASJEMHNSA-N	direct	637267041	6831.0	96.2781893848	1.0	188.210260687	0.367091204074	2.01	0.858209547471
15831316	637267041	4267.0	94.1051303433	0.734182408147	CZMRCDWAGMRECN-QEGQGZEBSA-N	1.0	WQZGKKKJIJFFOK-GASJEMHNSA-N	direct	637267041	15001.0	95.6307841426	1.0	188.210260687	0.367091204074	2.01	0.858209547471
25058154	637266728	1157.0	45.5917600347	0.757611330448	CZMRCDWAGMRECN-QEGQGZEBSA-N	1.0	WQZGKKKJIJFFOK-GASJEMHNSA-N	direct	637266728	1157.0	51.57024772	2.0	91.1835200694	0.378805665224	2.01	0.858182643411
25058200	637266728	2964.0	45.5917600347	0.757611330448	CZMRCDWAGMRECN-QEGQGZEBSA-N	1.0	WQZGKKKJIJFFOK-GASJEMHNSA-N	direct	637266728	2964.0	51.57024772	2.0	91.1835200694	0.378805665224	2.01	0.858182643411
18408669	637271826	5031.0	100.609064893	0.702220366882	CZMRCDWAGMRECN-QEGQGZEBSA-N	1.0	WQZGKKKJIJFFOK-GASJEMHNSA-N	direct	637271826	1849.0	98.2757241304	1.0	196.551448261	0.351110183441	2.01	0.857963755409
13636968	637265280	1175.0	92.8096683018	0.74351927373	CZMRCDWAGMRECN-QEGQGZEBSA-N	1.0	WQZGKKKJIJFFOK-GASJEMHNSA-N	direct	637265280	13591.0	105.424812155	1.0	185.619336604	0.371759636865	2.01	0.857946853646
13636969	637265280	1175.0	92.8096683018	0.74351927373	CZMRCDWAGMRECN-QEGQGZEBSA-N	1.0	WQZGKKKJIJFFOK-GASJEMHNSA-N	direct	637265280	15081.0	105.424812155	1.0	185.619336604	0.371759636865	2.01	0.857946853646
13636970	637265280	1175.0	92.8096683018	0.74351927373	CZMRCDWAGMRECN-QEGQGZEBSA-N	1.0	WQZGKKKJIJFFOK-GASJEMHNSA-N	direct	637265280	1849.0	103.779891912	1.0	185.619336604	0.371759636865	2.01	0.857946853646
13636971	637265280	1175.0	92.8096683018	0.74351927373	CZMRCDWAGMRECN-QEGQGZEBSA-N	1.0	WQZGKKKJIJFFOK-GASJEMHNSA-N	direct	637265280	4365.0	103.154281982	1.0	185.619336604	0.371759636865	2.01	0.857946853646
13636972	637265280	1175.0	92.8096683018	0.74351927373	CZMRCDWAGMRECN-QEGQGZEBSA-N	1.0	WQZGKKKJIJFFOK-GASJEMHNSA-N	direct	637265280	5031.0	100.013676223	1.0	185.619336604	0.371759636865	2.01	0.857946853646
13636973	637265280	1175.0	92.8096683018	0.74351927373	CZMRCDWAGMRECN-QEGQGZEBSA-N	1.0	WQZGKKKJIJFFOK-GASJEMHNSA-N	direct	637265280	339.0	97.19859629	1.0	185.619336604	0.371759636865	2.01	0.857946853646
13636974	637265280	1175.0	92.8096683018	0.74351927373	CZMRCDWAGMRECN-QEGQGZEBSA-N	1.0	WQZGKKKJIJFFOK-GASJEMHNSA-N	direct	637265280	3584.0	97.19859629	1.0	185.619336604	0.371759636865	2.01	0.857946853646
13636975	637265280	1175.0	92.8096683018	0.74351927373	CZMRCDWAGMRECN-QEGQGZEBSA-N	1.0	WQZGKKKJIJFFOK-GASJEMHNSA-N	direct	637265280	6831.0	97.19859629	1.0	185.619336604	0.371759636865	2.01	0.857946853646
13636976	637265280	1175.0	92.8096683018	0.74351927373	CZMRCDWAGMRECN-QEGQGZEBSA-N	1.0	WQZGKKKJIJFFOK-GASJEMHNSA-N	direct	637265280	4267.0	95.8632794328	1.0	185.619336604	0.371759636865	2.01	0.857946853646
13636977	637265280	1175.0	92.8096683018	0.74351927373	CZMRCDWAGMRECN-QEGQGZEBSA-N	1.0	WQZGKKKJIJFFOK-GASJEMHNSA-N	direct	637265280	1622.0	94.5816987087	1.0	185.619336604	0.371759636865	2.01	0.857946853646
13636978	637265280	1175.0	92.8096683018	0.74351927373	CZMRCDWAGMRECN-QEGQGZEBSA-N	1.0	WQZGKKKJIJFFOK-GASJEMHNSA-N	direct	637265280	1383.0	93.8996294549	1.0	185.619336604	0.371759636865	2.01	0.857946853646
13636979	637265280	1175.0	92.8096683018	0.74351927373	CZMRCDWAGMRECN-QEGQGZEBSA-N	1.0	WQZGKKKJIJFFOK-GASJEMHNSA-N	direct	637265280	4366.0	93.8996294549	1.0	185.619336604	0.371759636865	2.01	0.857946853646
13639596	637265280	4267.0	94.9281179927	0.734182408147	CZMRCDWAGMRECN-QEGQGZEBSA-N	1.0	WQZGKKKJIJFFOK-GASJEMHNSA-N	direct	637265280	1383.0	93.8996294549	1.0	187.79925891	0.367091204074	2.01	0.857740637243
13639597	637265280	4267.0	94.9281179927	0.734182408147	CZMRCDWAGMRECN-QEGQGZEBSA-N	1.0	WQZGKKKJIJFFOK-GASJEMHNSA-N	direct	637265280	4366.0	93.8996294549	1.0	187.79925891	0.367091204074	2.01	0.857740637243
13639610	637265280	4365.0	102.57024772	0.734182408147	CZMRCDWAGMRECN-QEGQGZEBSA-N	1.0	WQZGKKKJIJFFOK-GASJEMHNSA-N	direct	637265280	1383.0	93.8996294549	1.0	187.79925891	0.367091204074	2.01	0.857740637243
13639611	637265280	4365.0	102.57024772	0.734182408147	CZMRCDWAGMRECN-QEGQGZEBSA-N	1.0	WQZGKKKJIJFFOK-GASJEMHNSA-N	direct	637265280	4366.0	93.8996294549	1.0	187.79925891	0.367091204074	2.01	0.857740637243
13639778	637265280	5031.0	98.1073489661	0.734182408147	CZMRCDWAGMRECN-QEGQGZEBSA-N	1.0	WQZGKKKJIJFFOK-GASJEMHNSA-N	direct	637265280	1383.0	93.8996294549	1.0	187.79925891	0.367091204074	2.01	0.857740637243
13639779	637265280	5031.0	98.1073489661	0.734182408147	CZMRCDWAGMRECN-QEGQGZEBSA-N	1.0	WQZGKKKJIJFFOK-GASJEMHNSA-N	direct	637265280	4366.0	93.8996294549	1.0	187.79925891	0.367091204074	2.01	0.857740637243
13640660	637265280	1849.0	102.806875402	0.734182408147	CZMRCDWAGMRECN-QEGQGZEBSA-N	1.0	WQZGKKKJIJFFOK-VFUOTHLCSA-N	direct	637265280	1383.0	93.8996294549	1.0	187.79925891	0.367091204074	2.01	0.857740637243
13640661	637265280	1849.0	102.806875402	0.734182408147	CZMRCDWAGMRECN-QEGQGZEBSA-N	1.0	WQZGKKKJIJFFOK-VFUOTHLCSA-N	direct	637265280	4366.0	93.8996294549	1.0	187.79925891	0.367091204074	2.01	0.857740637243
13634840	637265280	5031.0	98.1073489661	0.702220366882	CZMRCDWAGMRECN-QEGQGZEBSA-N	1.0	WQZGKKKJIJFFOK-GASJEMHNSA-N	direct	637265280	13591.0	105.424812155	1.0	196.214697932	0.351110183441	2.01	0.857596033126
13634841	637265280	5031.0	98.1073489661	0.702220366882	CZMRCDWAGMRECN-QEGQGZEBSA-N	1.0	WQZGKKKJIJFFOK-GASJEMHNSA-N	direct	637265280	15081.0	105.424812155	1.0	196.214697932	0.351110183441	2.01	0.857596033126
13634842	637265280	5031.0	98.1073489661	0.702220366882	CZMRCDWAGMRECN-QEGQGZEBSA-N	1.0	WQZGKKKJIJFFOK-GASJEMHNSA-N	direct	637265280	1849.0	103.779891912	1.0	196.214697932	0.351110183441	2.01	0.857596033126
13634843	637265280	5031.0	98.1073489661	0.702220366882	CZMRCDWAGMRECN-QEGQGZEBSA-N	1.0	WQZGKKKJIJFFOK-GASJEMHNSA-N	direct	637265280	4365.0	103.154281982	1.0	196.214697932	0.351110183441	2.01	0.857596033126
15827401	637267041	1175.0	95.0639892043	0.757611330448	CZMRCDWAGMRECN-QEGQGZEBSA-N	1.0	WQZGKKKJIJFFOK-GASJEMHNSA-N	direct	637267041	1849.0	90.9244530386	1.0	181.848906077	0.378805665224	2.01	0.857572434194
15827577	637267041	4267.0	94.1051303433	0.757611330448	CZMRCDWAGMRECN-QEGQGZEBSA-N	1.0	WQZGKKKJIJFFOK-GASJEMHNSA-N	direct	637267041	1849.0	90.9244530386	1.0	181.848906077	0.378805665224	2.01	0.857572434194
15827593	637267041	4365.0	99.3585258895	0.757611330448	CZMRCDWAGMRECN-QEGQGZEBSA-N	1.0	WQZGKKKJIJFFOK-GASJEMHNSA-N	direct	637267041	1849.0	90.9244530386	1.0	181.848906077	0.378805665224	2.01	0.857572434194
15827769	637267041	5031.0	96.3410351573	0.757611330448	CZMRCDWAGMRECN-QEGQGZEBSA-N	1.0	WQZGKKKJIJFFOK-GASJEMHNSA-N	direct	637267041	1849.0	90.9244530386	1.0	181.848906077	0.378805665224	2.01	0.857572434194
15831114	637267041	1849.0	88.5543957967	0.77652731743	CZMRCDWAGMRECN-QEGQGZEBSA-N	1.0	WQZGKKKJIJFFOK-VFUOTHLCSA-N	direct	637267041	4365.0	100.432973634	1.0	177.108791593	0.388263658715	2.01	0.85719718995
15831115	637267041	1849.0	88.5543957967	0.77652731743	CZMRCDWAGMRECN-QEGQGZEBSA-N	1.0	WQZGKKKJIJFFOK-VFUOTHLCSA-N	direct	637267041	13591.0	98.8124792792	1.0	177.108791593	0.388263658715	2.01	0.85719718995
15831116	637267041	1849.0	88.5543957967	0.77652731743	CZMRCDWAGMRECN-QEGQGZEBSA-N	1.0	WQZGKKKJIJFFOK-VFUOTHLCSA-N	direct	637267041	15081.0	98.8124792792	1.0	177.108791593	0.388263658715	2.01	0.85719718995
15831117	637267041	1849.0	88.5543957967	0.77652731743	CZMRCDWAGMRECN-QEGQGZEBSA-N	1.0	WQZGKKKJIJFFOK-VFUOTHLCSA-N	direct	637267041	5031.0	96.9625735021	1.0	177.108791593	0.388263658715	2.01	0.85719718995
15831118	637267041	1849.0	88.5543957967	0.77652731743	CZMRCDWAGMRECN-QEGQGZEBSA-N	1.0	WQZGKKKJIJFFOK-VFUOTHLCSA-N	direct	637267041	339.0	96.2781893848	1.0	177.108791593	0.388263658715	2.01	0.85719718995
15831119	637267041	1849.0	88.5543957967	0.77652731743	CZMRCDWAGMRECN-QEGQGZEBSA-N	1.0	WQZGKKKJIJFFOK-VFUOTHLCSA-N	direct	637267041	3584.0	96.2781893848	1.0	177.108791593	0.388263658715	2.01	0.85719718995
15831120	637267041	1849.0	88.5543957967	0.77652731743	CZMRCDWAGMRECN-QEGQGZEBSA-N	1.0	WQZGKKKJIJFFOK-VFUOTHLCSA-N	direct	637267041	6831.0	96.2781893848	1.0	177.108791593	0.388263658715	2.01	0.85719718995
15831121	637267041	1849.0	88.5543957967	0.77652731743	CZMRCDWAGMRECN-QEGQGZEBSA-N	1.0	WQZGKKKJIJFFOK-VFUOTHLCSA-N	direct	637267041	4267.0	95.9065783148	1.0	177.108791593	0.388263658715	2.01	0.85719718995
15831124	637267041	1849.0	88.5543957967	0.77652731743	CZMRCDWAGMRECN-QEGQGZEBSA-N	1.0	WQZGKKKJIJFFOK-VFUOTHLCSA-N	direct	637267041	15001.0	95.6307841426	1.0	177.108791593	0.388263658715	2.01	0.85719718995
15831125	637267041	1849.0	88.5543957967	0.77652731743	CZMRCDWAGMRECN-QEGQGZEBSA-N	1.0	WQZGKKKJIJFFOK-VFUOTHLCSA-N	direct	637267041	1622.0	92.9430951487	1.0	177.108791593	0.388263658715	2.01	0.85719718995
15831126	637267041	1849.0	88.5543957967	0.77652731743	CZMRCDWAGMRECN-QEGQGZEBSA-N	1.0	WQZGKKKJIJFFOK-VFUOTHLCSA-N	direct	637267041	4005.0	91.288192771	1.0	177.108791593	0.388263658715	2.01	0.85719718995
15831127	637267041	1849.0	88.5543957967	0.77652731743	CZMRCDWAGMRECN-QEGQGZEBSA-N	1.0	WQZGKKKJIJFFOK-VFUOTHLCSA-N	direct	637267041	11881.0	91.288192771	1.0	177.108791593	0.388263658715	2.01	0.85719718995
15831128	637267041	1849.0	88.5543957967	0.77652731743	CZMRCDWAGMRECN-QEGQGZEBSA-N	1.0	WQZGKKKJIJFFOK-VFUOTHLCSA-N	direct	637267041	13196.0	91.288192771	1.0	177.108791593	0.388263658715	2.01	0.85719718995
18411394	637271826	4365.0	93.388276692	0.74351927373	CZMRCDWAGMRECN-QEGQGZEBSA-N	1.0	WQZGKKKJIJFFOK-GASJEMHNSA-N	direct	637271826	1622.0	92.4828041021	1.0	184.965608204	0.371759636865	2.01	0.857190458199
18411586	637271826	5031.0	100.609064893	0.74351927373	CZMRCDWAGMRECN-QEGQGZEBSA-N	1.0	WQZGKKKJIJFFOK-GASJEMHNSA-N	direct	637271826	1622.0	92.4828041021	1.0	184.965608204	0.371759636865	2.01	0.857190458199
18412642	637271826	1849.0	96.0963674839	0.74351927373	CZMRCDWAGMRECN-QEGQGZEBSA-N	1.0	WQZGKKKJIJFFOK-VFUOTHLCSA-N	direct	637271826	1622.0	92.4828041021	1.0	184.965608204	0.371759636865	2.01	0.857190458199
7011796	637270822	2754.0	93.3726341434	0.757611330448	CZMRCDWAGMRECN-QEGQGZEBSA-N	1.0	WQZGKKKJIJFFOK-SVZMEOIVSA-N	direct	637270822	3785.0	90.7375489103	1.0	181.475097821	0.378805665224	2.01	0.857131388012
7011797	637270822	2754.0	93.3726341434	0.757611330448	CZMRCDWAGMRECN-QEGQGZEBSA-N	1.0	WQZGKKKJIJFFOK-SVZMEOIVSA-N	direct	637270822	4146.0	90.7375489103	1.0	181.475097821	0.378805665224	2.01	0.857131388012
7012252	637270822	5746.0	93.3726341434	0.757611330448	CZMRCDWAGMRECN-QEGQGZEBSA-N	1.0	WQZGKKKJIJFFOK-SVZMEOIVSA-N	direct	637270822	3785.0	90.7375489103	1.0	181.475097821	0.378805665224	2.01	0.857131388012
7012253	637270822	5746.0	93.3726341434	0.757611330448	CZMRCDWAGMRECN-QEGQGZEBSA-N	1.0	WQZGKKKJIJFFOK-SVZMEOIVSA-N	direct	637270822	4146.0	90.7375489103	1.0	181.475097821	0.378805665224	2.01	0.857131388012
13639488	637265280	1383.0	93.5867002359	0.734182408147	CZMRCDWAGMRECN-QEGQGZEBSA-N	1.0	WQZGKKKJIJFFOK-GASJEMHNSA-N	direct	637265280	13591.0	105.424812155	1.0	187.173400472	0.367091204074	2.01	0.857025117375
13639489	637265280	1383.0	93.5867002359	0.734182408147	CZMRCDWAGMRECN-QEGQGZEBSA-N	1.0	WQZGKKKJIJFFOK-GASJEMHNSA-N	direct	637265280	15081.0	105.424812155	1.0	187.173400472	0.367091204074	2.01	0.857025117375
13639490	637265280	1383.0	93.5867002359	0.734182408147	CZMRCDWAGMRECN-QEGQGZEBSA-N	1.0	WQZGKKKJIJFFOK-GASJEMHNSA-N	direct	637265280	1849.0	103.779891912	1.0	187.173400472	0.367091204074	2.01	0.857025117375
13639491	637265280	1383.0	93.5867002359	0.734182408147	CZMRCDWAGMRECN-QEGQGZEBSA-N	1.0	WQZGKKKJIJFFOK-GASJEMHNSA-N	direct	637265280	4365.0	103.154281982	1.0	187.173400472	0.367091204074	2.01	0.857025117375
13639492	637265280	1383.0	93.5867002359	0.734182408147	CZMRCDWAGMRECN-QEGQGZEBSA-N	1.0	WQZGKKKJIJFFOK-GASJEMHNSA-N	direct	637265280	5031.0	100.013676223	1.0	187.173400472	0.367091204074	2.01	0.857025117375
13639493	637265280	1383.0	93.5867002359	0.734182408147	CZMRCDWAGMRECN-QEGQGZEBSA-N	1.0	WQZGKKKJIJFFOK-GASJEMHNSA-N	direct	637265280	339.0	97.19859629	1.0	187.173400472	0.367091204074	2.01	0.857025117375
13639494	637265280	1383.0	93.5867002359	0.734182408147	CZMRCDWAGMRECN-QEGQGZEBSA-N	1.0	WQZGKKKJIJFFOK-GASJEMHNSA-N	direct	637265280	3584.0	97.19859629	1.0	187.173400472	0.367091204074	2.01	0.857025117375
13639495	637265280	1383.0	93.5867002359	0.734182408147	CZMRCDWAGMRECN-QEGQGZEBSA-N	1.0	WQZGKKKJIJFFOK-GASJEMHNSA-N	direct	637265280	6831.0	97.19859629	1.0	187.173400472	0.367091204074	2.01	0.857025117375
13639496	637265280	1383.0	93.5867002359	0.734182408147	CZMRCDWAGMRECN-QEGQGZEBSA-N	1.0	WQZGKKKJIJFFOK-GASJEMHNSA-N	direct	637265280	4267.0	95.8632794328	1.0	187.173400472	0.367091204074	2.01	0.857025117375
13639497	637265280	1383.0	93.5867002359	0.734182408147	CZMRCDWAGMRECN-QEGQGZEBSA-N	1.0	WQZGKKKJIJFFOK-GASJEMHNSA-N	direct	637265280	1622.0	94.5816987087	1.0	187.173400472	0.367091204074	2.01	0.857025117375
13639499	637265280	1383.0	93.5867002359	0.734182408147	CZMRCDWAGMRECN-QEGQGZEBSA-N	1.0	WQZGKKKJIJFFOK-GASJEMHNSA-N	direct	637265280	4366.0	93.8996294549	1.0	187.173400472	0.367091204074	2.01	0.857025117375
13639656	637265280	4366.0	93.5867002359	0.734182408147	CZMRCDWAGMRECN-QEGQGZEBSA-N	1.0	WQZGKKKJIJFFOK-GASJEMHNSA-N	direct	637265280	13591.0	105.424812155	1.0	187.173400472	0.367091204074	2.01	0.857025117375
13639657	637265280	4366.0	93.5867002359	0.734182408147	CZMRCDWAGMRECN-QEGQGZEBSA-N	1.0	WQZGKKKJIJFFOK-GASJEMHNSA-N	direct	637265280	15081.0	105.424812155	1.0	187.173400472	0.367091204074	2.01	0.857025117375
13639658	637265280	4366.0	93.5867002359	0.734182408147	CZMRCDWAGMRECN-QEGQGZEBSA-N	1.0	WQZGKKKJIJFFOK-GASJEMHNSA-N	direct	637265280	1849.0	103.779891912	1.0	187.173400472	0.367091204074	2.01	0.857025117375
13639659	637265280	4366.0	93.5867002359	0.734182408147	CZMRCDWAGMRECN-QEGQGZEBSA-N	1.0	WQZGKKKJIJFFOK-GASJEMHNSA-N	direct	637265280	4365.0	103.154281982	1.0	187.173400472	0.367091204074	2.01	0.857025117375
13639660	637265280	4366.0	93.5867002359	0.734182408147	CZMRCDWAGMRECN-QEGQGZEBSA-N	1.0	WQZGKKKJIJFFOK-GASJEMHNSA-N	direct	637265280	5031.0	100.013676223	1.0	187.173400472	0.367091204074	2.01	0.857025117375
13639661	637265280	4366.0	93.5867002359	0.734182408147	CZMRCDWAGMRECN-QEGQGZEBSA-N	1.0	WQZGKKKJIJFFOK-GASJEMHNSA-N	direct	637265280	339.0	97.19859629	1.0	187.173400472	0.367091204074	2.01	0.857025117375
13639662	637265280	4366.0	93.5867002359	0.734182408147	CZMRCDWAGMRECN-QEGQGZEBSA-N	1.0	WQZGKKKJIJFFOK-GASJEMHNSA-N	direct	637265280	3584.0	97.19859629	1.0	187.173400472	0.367091204074	2.01	0.857025117375
13639663	637265280	4366.0	93.5867002359	0.734182408147	CZMRCDWAGMRECN-QEGQGZEBSA-N	1.0	WQZGKKKJIJFFOK-GASJEMHNSA-N	direct	637265280	6831.0	97.19859629	1.0	187.173400472	0.367091204074	2.01	0.857025117375
13639664	637265280	4366.0	93.5867002359	0.734182408147	CZMRCDWAGMRECN-QEGQGZEBSA-N	1.0	WQZGKKKJIJFFOK-GASJEMHNSA-N	direct	637265280	4267.0	95.8632794328	1.0	187.173400472	0.367091204074	2.01	0.857025117375
13639665	637265280	4366.0	93.5867002359	0.734182408147	CZMRCDWAGMRECN-QEGQGZEBSA-N	1.0	WQZGKKKJIJFFOK-GASJEMHNSA-N	direct	637265280	1622.0	94.5816987087	1.0	187.173400472	0.367091204074	2.01	0.857025117375
13639666	637265280	4366.0	93.5867002359	0.734182408147	CZMRCDWAGMRECN-QEGQGZEBSA-N	1.0	WQZGKKKJIJFFOK-GASJEMHNSA-N	direct	637265280	1383.0	93.8996294549	1.0	187.173400472	0.367091204074	2.01	0.857025117375
44051065	637266628	4218.0	91.8696662315	0.757611330448	CZMRCDWAGMRECN-QEGQGZEBSA-N	1.0	WQZGKKKJIJFFOK-PHYPRBDBSA-N	direct	637266628	3238.0	90.6655462488	1.0	181.331092498	0.378805665224	2.01	0.856961298244
44051129	637266628	3238.0	91.8696662315	0.757611330448	CZMRCDWAGMRECN-QEGQGZEBSA-N	1.0	WQZGKKKJIJFFOK-DVKNGEFBSA-N	direct	637266628	4218.0	90.6655462488	1.0	181.331092498	0.378805665224	2.01	0.856961298244
13639544	637265280	1622.0	93.5316526696	0.734182408147	CZMRCDWAGMRECN-QEGQGZEBSA-N	1.0	WQZGKKKJIJFFOK-GASJEMHNSA-N	direct	637265280	13591.0	105.424812155	1.0	187.063305339	0.367091204074	2.01	0.856899064324
13639545	637265280	1622.0	93.5316526696	0.734182408147	CZMRCDWAGMRECN-QEGQGZEBSA-N	1.0	WQZGKKKJIJFFOK-GASJEMHNSA-N	direct	637265280	15081.0	105.424812155	1.0	187.063305339	0.367091204074	2.01	0.856899064324
13639546	637265280	1622.0	93.5316526696	0.734182408147	CZMRCDWAGMRECN-QEGQGZEBSA-N	1.0	WQZGKKKJIJFFOK-GASJEMHNSA-N	direct	637265280	1849.0	103.779891912	1.0	187.063305339	0.367091204074	2.01	0.856899064324
13639547	637265280	1622.0	93.5316526696	0.734182408147	CZMRCDWAGMRECN-QEGQGZEBSA-N	1.0	WQZGKKKJIJFFOK-GASJEMHNSA-N	direct	637265280	4365.0	103.154281982	1.0	187.063305339	0.367091204074	2.01	0.856899064324
13639548	637265280	1622.0	93.5316526696	0.734182408147	CZMRCDWAGMRECN-QEGQGZEBSA-N	1.0	WQZGKKKJIJFFOK-GASJEMHNSA-N	direct	637265280	5031.0	100.013676223	1.0	187.063305339	0.367091204074	2.01	0.856899064324
13639549	637265280	1622.0	93.5316526696	0.734182408147	CZMRCDWAGMRECN-QEGQGZEBSA-N	1.0	WQZGKKKJIJFFOK-GASJEMHNSA-N	direct	637265280	339.0	97.19859629	1.0	187.063305339	0.367091204074	2.01	0.856899064324
13639550	637265280	1622.0	93.5316526696	0.734182408147	CZMRCDWAGMRECN-QEGQGZEBSA-N	1.0	WQZGKKKJIJFFOK-GASJEMHNSA-N	direct	637265280	3584.0	97.19859629	1.0	187.063305339	0.367091204074	2.01	0.856899064324
13639551	637265280	1622.0	93.5316526696	0.734182408147	CZMRCDWAGMRECN-QEGQGZEBSA-N	1.0	WQZGKKKJIJFFOK-GASJEMHNSA-N	direct	637265280	6831.0	97.19859629	1.0	187.063305339	0.367091204074	2.01	0.856899064324
13639552	637265280	1622.0	93.5316526696	0.734182408147	CZMRCDWAGMRECN-QEGQGZEBSA-N	1.0	WQZGKKKJIJFFOK-GASJEMHNSA-N	direct	637265280	4267.0	95.8632794328	1.0	187.063305339	0.367091204074	2.01	0.856899064324
13639554	637265280	1622.0	93.5316526696	0.734182408147	CZMRCDWAGMRECN-QEGQGZEBSA-N	1.0	WQZGKKKJIJFFOK-GASJEMHNSA-N	direct	637265280	1383.0	93.8996294549	1.0	187.063305339	0.367091204074	2.01	0.856899064324
13639555	637265280	1622.0	93.5316526696	0.734182408147	CZMRCDWAGMRECN-QEGQGZEBSA-N	1.0	WQZGKKKJIJFFOK-GASJEMHNSA-N	direct	637265280	4366.0	93.8996294549	1.0	187.063305339	0.367091204074	2.01	0.856899064324
41874993	637271053	5669.0	92.3325470471	0.74351927373	CZMRCDWAGMRECN-QEGQGZEBSA-N	1.0	LKDRXBCSQODPBY-AMVSKUEXSA-N	direct	637271053	581.0	94.4145392705	1.0	184.665094094	0.371759636865	2.01	0.856842075972
41874994	637271053	5669.0	92.3325470471	0.74351927373	CZMRCDWAGMRECN-QEGQGZEBSA-N	1.0	LKDRXBCSQODPBY-AMVSKUEXSA-N	direct	637271053	1179.0	94.4145392705	1.0	184.665094094	0.371759636865	2.01	0.856842075972
41874995	637271053	5669.0	92.3325470471	0.74351927373	CZMRCDWAGMRECN-QEGQGZEBSA-N	1.0	LKDRXBCSQODPBY-AMVSKUEXSA-N	direct	637271053	2899.0	94.4145392705	1.0	184.665094094	0.371759636865	2.01	0.856842075972
46790281	637266891	8527.0	90.6090648929	0.757611330448	CZMRCDWAGMRECN-QEGQGZEBSA-N	1.0	FYGDTMLNYKFZSV-DZOUCCHMSA-N	direct	637266891	6715.0	90.9546770212	1.0	181.218129786	0.378805665224	2.01	0.856827803081
46790282	637266891	8527.0	90.6090648929	0.757611330448	CZMRCDWAGMRECN-QEGQGZEBSA-N	1.0	FYGDTMLNYKFZSV-DZOUCCHMSA-N	direct	637266891	6954.0	90.9546770212	1.0	181.218129786	0.378805665224	2.01	0.856827803081
46790284	637266891	8527.0	90.6090648929	0.757611330448	CZMRCDWAGMRECN-QEGQGZEBSA-N	1.0	FYGDTMLNYKFZSV-DZOUCCHMSA-N	direct	637266891	10935.0	90.9546770212	1.0	181.218129786	0.378805665224	2.01	0.856827803081
46790306	637266891	6715.0	90.6090648929	0.757611330448	CZMRCDWAGMRECN-QEGQGZEBSA-N	1.0	WQZGKKKJIJFFOK-GASJEMHNSA-N	direct	637266891	6954.0	90.9546770212	1.0	181.218129786	0.378805665224	2.01	0.856827803081
46790307	637266891	6715.0	90.6090648929	0.757611330448	CZMRCDWAGMRECN-QEGQGZEBSA-N	1.0	WQZGKKKJIJFFOK-GASJEMHNSA-N	direct	637266891	8527.0	90.9546770212	1.0	181.218129786	0.378805665224	2.01	0.856827803081
46790308	637266891	6715.0	90.6090648929	0.757611330448	CZMRCDWAGMRECN-QEGQGZEBSA-N	1.0	WQZGKKKJIJFFOK-GASJEMHNSA-N	direct	637266891	10935.0	90.9546770212	1.0	181.218129786	0.378805665224	2.01	0.856827803081
46790309	637266891	6954.0	90.6090648929	0.757611330448	CZMRCDWAGMRECN-QEGQGZEBSA-N	1.0	WQZGKKKJIJFFOK-GASJEMHNSA-N	direct	637266891	6715.0	90.9546770212	1.0	181.218129786	0.378805665224	2.01	0.856827803081
46790311	637266891	6954.0	90.6090648929	0.757611330448	CZMRCDWAGMRECN-QEGQGZEBSA-N	1.0	WQZGKKKJIJFFOK-GASJEMHNSA-N	direct	637266891	8527.0	90.9546770212	1.0	181.218129786	0.378805665224	2.01	0.856827803081
46790312	637266891	6954.0	90.6090648929	0.757611330448	CZMRCDWAGMRECN-QEGQGZEBSA-N	1.0	WQZGKKKJIJFFOK-GASJEMHNSA-N	direct	637266891	10935.0	90.9546770212	1.0	181.218129786	0.378805665224	2.01	0.856827803081
46790313	637266891	10935.0	90.6090648929	0.757611330448	CZMRCDWAGMRECN-QEGQGZEBSA-N	1.0	WQZGKKKJIJFFOK-GASJEMHNSA-N	direct	637266891	6715.0	90.9546770212	1.0	181.218129786	0.378805665224	2.01	0.856827803081
46790314	637266891	10935.0	90.6090648929	0.757611330448	CZMRCDWAGMRECN-QEGQGZEBSA-N	1.0	WQZGKKKJIJFFOK-GASJEMHNSA-N	direct	637266891	6954.0	90.9546770212	1.0	181.218129786	0.378805665224	2.01	0.856827803081
46790315	637266891	10935.0	90.6090648929	0.757611330448	CZMRCDWAGMRECN-QEGQGZEBSA-N	1.0	WQZGKKKJIJFFOK-GASJEMHNSA-N	direct	637266891	8527.0	90.9546770212	1.0	181.218129786	0.378805665224	2.01	0.856827803081
20437246	637270876	5031.0	88.3936186349	0.77652731743	CZMRCDWAGMRECN-QEGQGZEBSA-N	1.0	WQZGKKKJIJFFOK-GASJEMHNSA-N	direct	637270876	1622.0	91.251811973	1.0	176.78723727	0.388263658715	2.01	0.856807848287
20437247	637270876	5031.0	88.3936186349	0.77652731743	CZMRCDWAGMRECN-QEGQGZEBSA-N	1.0	WQZGKKKJIJFFOK-GASJEMHNSA-N	direct	637270876	10460.0	91.2240256689	1.0	176.78723727	0.388263658715	2.01	0.856807848287
20437248	637270876	5031.0	88.3936186349	0.77652731743	CZMRCDWAGMRECN-QEGQGZEBSA-N	1.0	WQZGKKKJIJFFOK-GASJEMHNSA-N	direct	637270876	13745.0	91.2240256689	1.0	176.78723727	0.388263658715	2.01	0.856807848287
20437249	637270876	5031.0	88.3936186349	0.77652731743	CZMRCDWAGMRECN-QEGQGZEBSA-N	1.0	WQZGKKKJIJFFOK-GASJEMHNSA-N	direct	637270876	339.0	90.5867002359	1.0	176.78723727	0.388263658715	2.01	0.856807848287
20437250	637270876	5031.0	88.3936186349	0.77652731743	CZMRCDWAGMRECN-QEGQGZEBSA-N	1.0	WQZGKKKJIJFFOK-GASJEMHNSA-N	direct	637270876	3584.0	90.5867002359	1.0	176.78723727	0.388263658715	2.01	0.856807848287
20437251	637270876	5031.0	88.3936186349	0.77652731743	CZMRCDWAGMRECN-QEGQGZEBSA-N	1.0	WQZGKKKJIJFFOK-GASJEMHNSA-N	direct	637270876	6831.0	90.5867002359	1.0	176.78723727	0.388263658715	2.01	0.856807848287
20437243	637270876	5031.0	88.3936186349	0.77652731743	CZMRCDWAGMRECN-QEGQGZEBSA-N	1.0	WQZGKKKJIJFFOK-GASJEMHNSA-N	direct	637270876	1849.0	93.9507819773	1.0	176.78723727	0.388263658715	2.01	0.856807848287
20437244	637270876	5031.0	88.3936186349	0.77652731743	CZMRCDWAGMRECN-QEGQGZEBSA-N	1.0	WQZGKKKJIJFFOK-GASJEMHNSA-N	direct	637270876	13591.0	93.2604276555	1.0	176.78723727	0.388263658715	2.01	0.856807848287
20437245	637270876	5031.0	88.3936186349	0.77652731743	CZMRCDWAGMRECN-QEGQGZEBSA-N	1.0	WQZGKKKJIJFFOK-GASJEMHNSA-N	direct	637270876	15081.0	93.2604276555	1.0	176.78723727	0.388263658715	2.01	0.856807848287
18413338	637271826	10460.0	88.3381873145	0.77652731743	CZMRCDWAGMRECN-QEGQGZEBSA-N	1.0	WQZGKKKJIJFFOK-GASJEMHNSA-N	direct	637271826	5031.0	100.903089987	1.0	176.676374629	0.388263658715	2.01	0.856673491408
18413339	637271826	10460.0	88.3381873145	0.77652731743	CZMRCDWAGMRECN-QEGQGZEBSA-N	1.0	WQZGKKKJIJFFOK-GASJEMHNSA-N	direct	637271826	13591.0	99.54668166	1.0	176.676374629	0.388263658715	2.01	0.856673491408
18413340	637271826	10460.0	88.3381873145	0.77652731743	CZMRCDWAGMRECN-QEGQGZEBSA-N	1.0	WQZGKKKJIJFFOK-GASJEMHNSA-N	direct	637271826	15081.0	99.54668166	1.0	176.676374629	0.388263658715	2.01	0.856673491408
18413341	637271826	10460.0	88.3381873145	0.77652731743	CZMRCDWAGMRECN-QEGQGZEBSA-N	1.0	WQZGKKKJIJFFOK-GASJEMHNSA-N	direct	637271826	1849.0	98.2757241304	1.0	176.676374629	0.388263658715	2.01	0.856673491408
18413342	637271826	10460.0	88.3381873145	0.77652731743	CZMRCDWAGMRECN-QEGQGZEBSA-N	1.0	WQZGKKKJIJFFOK-GASJEMHNSA-N	direct	637271826	4365.0	95.0741724254	1.0	176.676374629	0.388263658715	2.01	0.856673491408
18413343	637271826	10460.0	88.3381873145	0.77652731743	CZMRCDWAGMRECN-QEGQGZEBSA-N	1.0	WQZGKKKJIJFFOK-GASJEMHNSA-N	direct	637271826	339.0	93.1706962272	1.0	176.676374629	0.388263658715	2.01	0.856673491408
18413344	637271826	10460.0	88.3381873145	0.77652731743	CZMRCDWAGMRECN-QEGQGZEBSA-N	1.0	WQZGKKKJIJFFOK-GASJEMHNSA-N	direct	637271826	3584.0	93.1706962272	1.0	176.676374629	0.388263658715	2.01	0.856673491408
18413345	637271826	10460.0	88.3381873145	0.77652731743	CZMRCDWAGMRECN-QEGQGZEBSA-N	1.0	WQZGKKKJIJFFOK-GASJEMHNSA-N	direct	637271826	6831.0	93.1706962272	1.0	176.676374629	0.388263658715	2.01	0.856673491408
18413346	637271826	10460.0	88.3381873145	0.77652731743	CZMRCDWAGMRECN-QEGQGZEBSA-N	1.0	WQZGKKKJIJFFOK-GASJEMHNSA-N	direct	637271826	1622.0	92.4828041021	1.0	176.676374629	0.388263658715	2.01	0.856673491408
18413349	637271826	10460.0	88.3381873145	0.77652731743	CZMRCDWAGMRECN-QEGQGZEBSA-N	1.0	WQZGKKKJIJFFOK-GASJEMHNSA-N	direct	637271826	15001.0	92.1040252676	1.0	176.676374629	0.388263658715	2.01	0.856673491408
18413350	637271826	10460.0	88.3381873145	0.77652731743	CZMRCDWAGMRECN-QEGQGZEBSA-N	1.0	WQZGKKKJIJFFOK-GASJEMHNSA-N	direct	637271826	1383.0	91.2790142558	1.0	176.676374629	0.388263658715	2.01	0.856673491408
18413351	637271826	10460.0	88.3381873145	0.77652731743	CZMRCDWAGMRECN-QEGQGZEBSA-N	1.0	WQZGKKKJIJFFOK-GASJEMHNSA-N	direct	637271826	4366.0	91.2790142558	1.0	176.676374629	0.388263658715	2.01	0.856673491408
18413386	637271826	13745.0	88.3381873145	0.77652731743	CZMRCDWAGMRECN-QEGQGZEBSA-N	1.0	WQZGKKKJIJFFOK-GASJEMHNSA-N	direct	637271826	5031.0	100.903089987	1.0	176.676374629	0.388263658715	2.01	0.856673491408
18413387	637271826	13745.0	88.3381873145	0.77652731743	CZMRCDWAGMRECN-QEGQGZEBSA-N	1.0	WQZGKKKJIJFFOK-GASJEMHNSA-N	direct	637271826	13591.0	99.54668166	1.0	176.676374629	0.388263658715	2.01	0.856673491408
18413388	637271826	13745.0	88.3381873145	0.77652731743	CZMRCDWAGMRECN-QEGQGZEBSA-N	1.0	WQZGKKKJIJFFOK-GASJEMHNSA-N	direct	637271826	15081.0	99.54668166	1.0	176.676374629	0.388263658715	2.01	0.856673491408
18413389	637271826	13745.0	88.3381873145	0.77652731743	CZMRCDWAGMRECN-QEGQGZEBSA-N	1.0	WQZGKKKJIJFFOK-GASJEMHNSA-N	direct	637271826	1849.0	98.2757241304	1.0	176.676374629	0.388263658715	2.01	0.856673491408
18413390	637271826	13745.0	88.3381873145	0.77652731743	CZMRCDWAGMRECN-QEGQGZEBSA-N	1.0	WQZGKKKJIJFFOK-GASJEMHNSA-N	direct	637271826	4365.0	95.0741724254	1.0	176.676374629	0.388263658715	2.01	0.856673491408
18413391	637271826	13745.0	88.3381873145	0.77652731743	CZMRCDWAGMRECN-QEGQGZEBSA-N	1.0	WQZGKKKJIJFFOK-GASJEMHNSA-N	direct	637271826	339.0	93.1706962272	1.0	176.676374629	0.388263658715	2.01	0.856673491408
18413392	637271826	13745.0	88.3381873145	0.77652731743	CZMRCDWAGMRECN-QEGQGZEBSA-N	1.0	WQZGKKKJIJFFOK-GASJEMHNSA-N	direct	637271826	3584.0	93.1706962272	1.0	176.676374629	0.388263658715	2.01	0.856673491408
18413393	637271826	13745.0	88.3381873145	0.77652731743	CZMRCDWAGMRECN-QEGQGZEBSA-N	1.0	WQZGKKKJIJFFOK-GASJEMHNSA-N	direct	637271826	6831.0	93.1706962272	1.0	176.676374629	0.388263658715	2.01	0.856673491408
18413394	637271826	13745.0	88.3381873145	0.77652731743	CZMRCDWAGMRECN-QEGQGZEBSA-N	1.0	WQZGKKKJIJFFOK-GASJEMHNSA-N	direct	637271826	1622.0	92.4828041021	1.0	176.676374629	0.388263658715	2.01	0.856673491408
18413397	637271826	13745.0	88.3381873145	0.77652731743	CZMRCDWAGMRECN-QEGQGZEBSA-N	1.0	WQZGKKKJIJFFOK-GASJEMHNSA-N	direct	637271826	15001.0	92.1040252676	1.0	176.676374629	0.388263658715	2.01	0.856673491408
18413398	637271826	13745.0	88.3381873145	0.77652731743	CZMRCDWAGMRECN-QEGQGZEBSA-N	1.0	WQZGKKKJIJFFOK-GASJEMHNSA-N	direct	637271826	1383.0	91.2790142558	1.0	176.676374629	0.388263658715	2.01	0.856673491408
18413399	637271826	13745.0	88.3381873145	0.77652731743	CZMRCDWAGMRECN-QEGQGZEBSA-N	1.0	WQZGKKKJIJFFOK-GASJEMHNSA-N	direct	637271826	4366.0	91.2790142558	1.0	176.676374629	0.388263658715	2.01	0.856673491408
24530223	637268311	1157.0	45.2644011003	0.757611330448	CZMRCDWAGMRECN-QEGQGZEBSA-N	1.0	WQZGKKKJIJFFOK-GASJEMHNSA-N	direct	637268311	1157.0	54.642065153	2.0	90.5288022006	0.378805665224	2.01	0.856637992706
24530395	637268311	2964.0	45.2644011003	0.757611330448	CZMRCDWAGMRECN-QEGQGZEBSA-N	1.0	WQZGKKKJIJFFOK-GASJEMHNSA-N	direct	637268311	2964.0	54.642065153	2.0	90.5288022006	0.378805665224	2.01	0.856637992706
18414298	637271826	4365.0	93.388276692	0.734182408147	CZMRCDWAGMRECN-QEGQGZEBSA-N	1.0	WQZGKKKJIJFFOK-GASJEMHNSA-N	direct	637271826	5031.0	100.903089987	1.0	186.776553384	0.367091204074	2.01	0.856570487245
18414299	637271826	4365.0	93.388276692	0.734182408147	CZMRCDWAGMRECN-QEGQGZEBSA-N	1.0	WQZGKKKJIJFFOK-GASJEMHNSA-N	direct	637271826	13591.0	99.54668166	1.0	186.776553384	0.367091204074	2.01	0.856570487245
18414300	637271826	4365.0	93.388276692	0.734182408147	CZMRCDWAGMRECN-QEGQGZEBSA-N	1.0	WQZGKKKJIJFFOK-GASJEMHNSA-N	direct	637271826	15081.0	99.54668166	1.0	186.776553384	0.367091204074	2.01	0.856570487245
18414301	637271826	4365.0	93.388276692	0.734182408147	CZMRCDWAGMRECN-QEGQGZEBSA-N	1.0	WQZGKKKJIJFFOK-GASJEMHNSA-N	direct	637271826	1849.0	98.2757241304	1.0	186.776553384	0.367091204074	2.01	0.856570487245
7015380	637270822	2754.0	93.3726341434	0.734182408147	CZMRCDWAGMRECN-QEGQGZEBSA-N	1.0	WQZGKKKJIJFFOK-SVZMEOIVSA-N	direct	637270822	1248.0	102.987162775	1.0	186.745268287	0.367091204074	2.01	0.856534616075
7015381	637270822	2754.0	93.3726341434	0.734182408147	CZMRCDWAGMRECN-QEGQGZEBSA-N	1.0	WQZGKKKJIJFFOK-SVZMEOIVSA-N	direct	637270822	5136.0	102.987162775	1.0	186.745268287	0.367091204074	2.01	0.856534616075
7015384	637270822	2754.0	93.3726341434	0.734182408147	CZMRCDWAGMRECN-QEGQGZEBSA-N	1.0	WQZGKKKJIJFFOK-SVZMEOIVSA-N	direct	637270822	1179.0	97.1524273409	1.0	186.745268287	0.367091204074	2.01	0.856534616075
7015385	637270822	2754.0	93.3726341434	0.734182408147	CZMRCDWAGMRECN-QEGQGZEBSA-N	1.0	WQZGKKKJIJFFOK-SVZMEOIVSA-N	direct	637270822	1656.0	97.1524273409	1.0	186.745268287	0.367091204074	2.01	0.856534616075
7015836	637270822	5746.0	93.3726341434	0.734182408147	CZMRCDWAGMRECN-QEGQGZEBSA-N	1.0	WQZGKKKJIJFFOK-SVZMEOIVSA-N	direct	637270822	1248.0	102.987162775	1.0	186.745268287	0.367091204074	2.01	0.856534616075
7015837	637270822	5746.0	93.3726341434	0.734182408147	CZMRCDWAGMRECN-QEGQGZEBSA-N	1.0	WQZGKKKJIJFFOK-SVZMEOIVSA-N	direct	637270822	5136.0	102.987162775	1.0	186.745268287	0.367091204074	2.01	0.856534616075
7015840	637270822	5746.0	93.3726341434	0.734182408147	CZMRCDWAGMRECN-QEGQGZEBSA-N	1.0	WQZGKKKJIJFFOK-SVZMEOIVSA-N	direct	637270822	1179.0	97.1524273409	1.0	186.745268287	0.367091204074	2.01	0.856534616075
7015841	637270822	5746.0	93.3726341434	0.734182408147	CZMRCDWAGMRECN-QEGQGZEBSA-N	1.0	WQZGKKKJIJFFOK-SVZMEOIVSA-N	direct	637270822	1656.0	97.1524273409	1.0	186.745268287	0.367091204074	2.01	0.856534616075
7015388	637270822	2754.0	93.3726341434	0.734182408147	CZMRCDWAGMRECN-QEGQGZEBSA-N	1.0	WQZGKKKJIJFFOK-SVZMEOIVSA-N	direct	637270822	1011.0	94.3904055908	1.0	186.745268287	0.367091204074	2.01	0.856534616075
7015389	637270822	2754.0	93.3726341434	0.734182408147	CZMRCDWAGMRECN-QEGQGZEBSA-N	1.0	WQZGKKKJIJFFOK-SVZMEOIVSA-N	direct	637270822	1203.0	94.3904055908	1.0	186.745268287	0.367091204074	2.01	0.856534616075
7015391	637270822	2754.0	93.3726341434	0.734182408147	CZMRCDWAGMRECN-QEGQGZEBSA-N	1.0	WQZGKKKJIJFFOK-SVZMEOIVSA-N	direct	637270822	2127.0	94.3904055908	1.0	186.745268287	0.367091204074	2.01	0.856534616075
7015392	637270822	2754.0	93.3726341434	0.734182408147	CZMRCDWAGMRECN-QEGQGZEBSA-N	1.0	WQZGKKKJIJFFOK-SVZMEOIVSA-N	direct	637270822	7236.0	94.3904055908	1.0	186.745268287	0.367091204074	2.01	0.856534616075
7015393	637270822	2754.0	93.3726341434	0.734182408147	CZMRCDWAGMRECN-QEGQGZEBSA-N	1.0	WQZGKKKJIJFFOK-SVZMEOIVSA-N	direct	637270822	11520.0	94.3904055908	1.0	186.745268287	0.367091204074	2.01	0.856534616075
7015844	637270822	5746.0	93.3726341434	0.734182408147	CZMRCDWAGMRECN-QEGQGZEBSA-N	1.0	WQZGKKKJIJFFOK-SVZMEOIVSA-N	direct	637270822	1011.0	94.3904055908	1.0	186.745268287	0.367091204074	2.01	0.856534616075
7015845	637270822	5746.0	93.3726341434	0.734182408147	CZMRCDWAGMRECN-QEGQGZEBSA-N	1.0	WQZGKKKJIJFFOK-SVZMEOIVSA-N	direct	637270822	1203.0	94.3904055908	1.0	186.745268287	0.367091204074	2.01	0.856534616075
7015847	637270822	5746.0	93.3726341434	0.734182408147	CZMRCDWAGMRECN-QEGQGZEBSA-N	1.0	WQZGKKKJIJFFOK-SVZMEOIVSA-N	direct	637270822	2127.0	94.3904055908	1.0	186.745268287	0.367091204074	2.01	0.856534616075
7015848	637270822	5746.0	93.3726341434	0.734182408147	CZMRCDWAGMRECN-QEGQGZEBSA-N	1.0	WQZGKKKJIJFFOK-SVZMEOIVSA-N	direct	637270822	7236.0	94.3904055908	1.0	186.745268287	0.367091204074	2.01	0.856534616075
7015849	637270822	5746.0	93.3726341434	0.734182408147	CZMRCDWAGMRECN-QEGQGZEBSA-N	1.0	WQZGKKKJIJFFOK-SVZMEOIVSA-N	direct	637270822	11520.0	94.3904055908	1.0	186.745268287	0.367091204074	2.01	0.856534616075
20437167	637270876	1622.0	88.2773660775	0.77652731743	CZMRCDWAGMRECN-QEGQGZEBSA-N	1.0	WQZGKKKJIJFFOK-GASJEMHNSA-N	direct	637270876	5031.0	95.0762380392	1.0	176.554732155	0.388263658715	2.01	0.856525997438
20437168	637270876	1622.0	88.2773660775	0.77652731743	CZMRCDWAGMRECN-QEGQGZEBSA-N	1.0	WQZGKKKJIJFFOK-GASJEMHNSA-N	direct	637270876	1849.0	93.9507819773	1.0	176.554732155	0.388263658715	2.01	0.856525997438
20437169	637270876	1622.0	88.2773660775	0.77652731743	CZMRCDWAGMRECN-QEGQGZEBSA-N	1.0	WQZGKKKJIJFFOK-GASJEMHNSA-N	direct	637270876	13591.0	93.2604276555	1.0	176.554732155	0.388263658715	2.01	0.856525997438
20437170	637270876	1622.0	88.2773660775	0.77652731743	CZMRCDWAGMRECN-QEGQGZEBSA-N	1.0	WQZGKKKJIJFFOK-GASJEMHNSA-N	direct	637270876	15081.0	93.2604276555	1.0	176.554732155	0.388263658715	2.01	0.856525997438
20437172	637270876	1622.0	88.2773660775	0.77652731743	CZMRCDWAGMRECN-QEGQGZEBSA-N	1.0	WQZGKKKJIJFFOK-GASJEMHNSA-N	direct	637270876	10460.0	91.2240256689	1.0	176.554732155	0.388263658715	2.01	0.856525997438
20437173	637270876	1622.0	88.2773660775	0.77652731743	CZMRCDWAGMRECN-QEGQGZEBSA-N	1.0	WQZGKKKJIJFFOK-GASJEMHNSA-N	direct	637270876	13745.0	91.2240256689	1.0	176.554732155	0.388263658715	2.01	0.856525997438
20437174	637270876	1622.0	88.2773660775	0.77652731743	CZMRCDWAGMRECN-QEGQGZEBSA-N	1.0	WQZGKKKJIJFFOK-GASJEMHNSA-N	direct	637270876	339.0	90.5867002359	1.0	176.554732155	0.388263658715	2.01	0.856525997438
20437175	637270876	1622.0	88.2773660775	0.77652731743	CZMRCDWAGMRECN-QEGQGZEBSA-N	1.0	WQZGKKKJIJFFOK-GASJEMHNSA-N	direct	637270876	3584.0	90.5867002359	1.0	176.554732155	0.388263658715	2.01	0.856525997438
20437176	637270876	1622.0	88.2773660775	0.77652731743	CZMRCDWAGMRECN-QEGQGZEBSA-N	1.0	WQZGKKKJIJFFOK-GASJEMHNSA-N	direct	637270876	6831.0	90.5867002359	1.0	176.554732155	0.388263658715	2.01	0.856525997438
26354470	637270833	4015.0	98.8794260688	0.702220366882	CZMRCDWAGMRECN-QEGQGZEBSA-N	1.0	RFSUNEUAIZKAJO-OEXCPVAWSA-N	direct	637270833	5085.0	97.6090648929	1.0	195.218129786	0.351110183441	2.01	0.856505027304
18409866	637271826	1622.0	90.4698003018	0.757611330448	CZMRCDWAGMRECN-QEGQGZEBSA-N	1.0	WQZGKKKJIJFFOK-GASJEMHNSA-N	direct	637271826	5031.0	100.903089987	1.0	180.939600604	0.378805665224	2.01	0.856498380713
18409871	637271826	1622.0	90.4698003018	0.757611330448	CZMRCDWAGMRECN-QEGQGZEBSA-N	1.0	WQZGKKKJIJFFOK-GASJEMHNSA-N	direct	637271826	339.0	93.1706962272	1.0	180.939600604	0.378805665224	2.01	0.856498380713
18409872	637271826	1622.0	90.4698003018	0.757611330448	CZMRCDWAGMRECN-QEGQGZEBSA-N	1.0	WQZGKKKJIJFFOK-GASJEMHNSA-N	direct	637271826	3584.0	93.1706962272	1.0	180.939600604	0.378805665224	2.01	0.856498380713
18409873	637271826	1622.0	90.4698003018	0.757611330448	CZMRCDWAGMRECN-QEGQGZEBSA-N	1.0	WQZGKKKJIJFFOK-GASJEMHNSA-N	direct	637271826	6831.0	93.1706962272	1.0	180.939600604	0.378805665224	2.01	0.856498380713
18409877	637271826	1622.0	90.4698003018	0.757611330448	CZMRCDWAGMRECN-QEGQGZEBSA-N	1.0	WQZGKKKJIJFFOK-GASJEMHNSA-N	direct	637271826	15001.0	92.1040252676	1.0	180.939600604	0.378805665224	2.01	0.856498380713
18409880	637271826	1622.0	90.4698003018	0.757611330448	CZMRCDWAGMRECN-QEGQGZEBSA-N	1.0	WQZGKKKJIJFFOK-GASJEMHNSA-N	direct	637271826	1383.0	90.6143937264	1.0	180.939600604	0.378805665224	2.01	0.856498380713
18409881	637271826	1622.0	90.4698003018	0.757611330448	CZMRCDWAGMRECN-QEGQGZEBSA-N	1.0	WQZGKKKJIJFFOK-GASJEMHNSA-N	direct	637271826	4366.0	90.6143937264	1.0	180.939600604	0.378805665224	2.01	0.856498380713
18409867	637271826	1622.0	90.4698003018	0.757611330448	CZMRCDWAGMRECN-QEGQGZEBSA-N	1.0	WQZGKKKJIJFFOK-GASJEMHNSA-N	direct	637271826	13591.0	99.54668166	1.0	180.939600604	0.378805665224	2.01	0.856498380713
18409868	637271826	1622.0	90.4698003018	0.757611330448	CZMRCDWAGMRECN-QEGQGZEBSA-N	1.0	WQZGKKKJIJFFOK-GASJEMHNSA-N	direct	637271826	15081.0	99.54668166	1.0	180.939600604	0.378805665224	2.01	0.856498380713
18409869	637271826	1622.0	90.4698003018	0.757611330448	CZMRCDWAGMRECN-QEGQGZEBSA-N	1.0	WQZGKKKJIJFFOK-GASJEMHNSA-N	direct	637271826	1849.0	98.2757241304	1.0	180.939600604	0.378805665224	2.01	0.856498380713
18409870	637271826	1622.0	90.4698003018	0.757611330448	CZMRCDWAGMRECN-QEGQGZEBSA-N	1.0	WQZGKKKJIJFFOK-GASJEMHNSA-N	direct	637271826	4365.0	95.0741724254	1.0	180.939600604	0.378805665224	2.01	0.856498380713
13637556	637265280	10460.0	92.124360063	0.74351927373	CZMRCDWAGMRECN-QEGQGZEBSA-N	1.0	WQZGKKKJIJFFOK-GASJEMHNSA-N	direct	637265280	13591.0	105.424812155	1.0	184.248720126	0.371759636865	2.01	0.856358675479
13637557	637265280	10460.0	92.124360063	0.74351927373	CZMRCDWAGMRECN-QEGQGZEBSA-N	1.0	WQZGKKKJIJFFOK-GASJEMHNSA-N	direct	637265280	15081.0	105.424812155	1.0	184.248720126	0.371759636865	2.01	0.856358675479
13637558	637265280	10460.0	92.124360063	0.74351927373	CZMRCDWAGMRECN-QEGQGZEBSA-N	1.0	WQZGKKKJIJFFOK-GASJEMHNSA-N	direct	637265280	1849.0	103.779891912	1.0	184.248720126	0.371759636865	2.01	0.856358675479
13637559	637265280	10460.0	92.124360063	0.74351927373	CZMRCDWAGMRECN-QEGQGZEBSA-N	1.0	WQZGKKKJIJFFOK-GASJEMHNSA-N	direct	637265280	4365.0	103.154281982	1.0	184.248720126	0.371759636865	2.01	0.856358675479
13637560	637265280	10460.0	92.124360063	0.74351927373	CZMRCDWAGMRECN-QEGQGZEBSA-N	1.0	WQZGKKKJIJFFOK-GASJEMHNSA-N	direct	637265280	5031.0	100.013676223	1.0	184.248720126	0.371759636865	2.01	0.856358675479
13637561	637265280	10460.0	92.124360063	0.74351927373	CZMRCDWAGMRECN-QEGQGZEBSA-N	1.0	WQZGKKKJIJFFOK-GASJEMHNSA-N	direct	637265280	339.0	97.19859629	1.0	184.248720126	0.371759636865	2.01	0.856358675479
13637562	637265280	10460.0	92.124360063	0.74351927373	CZMRCDWAGMRECN-QEGQGZEBSA-N	1.0	WQZGKKKJIJFFOK-GASJEMHNSA-N	direct	637265280	3584.0	97.19859629	1.0	184.248720126	0.371759636865	2.01	0.856358675479
13637563	637265280	10460.0	92.124360063	0.74351927373	CZMRCDWAGMRECN-QEGQGZEBSA-N	1.0	WQZGKKKJIJFFOK-GASJEMHNSA-N	direct	637265280	6831.0	97.19859629	1.0	184.248720126	0.371759636865	2.01	0.856358675479
13637564	637265280	10460.0	92.124360063	0.74351927373	CZMRCDWAGMRECN-QEGQGZEBSA-N	1.0	WQZGKKKJIJFFOK-GASJEMHNSA-N	direct	637265280	4267.0	95.8632794328	1.0	184.248720126	0.371759636865	2.01	0.856358675479
13637565	637265280	10460.0	92.124360063	0.74351927373	CZMRCDWAGMRECN-QEGQGZEBSA-N	1.0	WQZGKKKJIJFFOK-GASJEMHNSA-N	direct	637265280	1622.0	94.5816987087	1.0	184.248720126	0.371759636865	2.01	0.856358675479
13637566	637265280	10460.0	92.124360063	0.74351927373	CZMRCDWAGMRECN-QEGQGZEBSA-N	1.0	WQZGKKKJIJFFOK-GASJEMHNSA-N	direct	637265280	1383.0	93.8996294549	1.0	184.248720126	0.371759636865	2.01	0.856358675479
13637567	637265280	10460.0	92.124360063	0.74351927373	CZMRCDWAGMRECN-QEGQGZEBSA-N	1.0	WQZGKKKJIJFFOK-GASJEMHNSA-N	direct	637265280	4366.0	93.8996294549	1.0	184.248720126	0.371759636865	2.01	0.856358675479
13637598	637265280	13745.0	92.124360063	0.74351927373	CZMRCDWAGMRECN-QEGQGZEBSA-N	1.0	WQZGKKKJIJFFOK-GASJEMHNSA-N	direct	637265280	13591.0	105.424812155	1.0	184.248720126	0.371759636865	2.01	0.856358675479
13637599	637265280	13745.0	92.124360063	0.74351927373	CZMRCDWAGMRECN-QEGQGZEBSA-N	1.0	WQZGKKKJIJFFOK-GASJEMHNSA-N	direct	637265280	15081.0	105.424812155	1.0	184.248720126	0.371759636865	2.01	0.856358675479
13637600	637265280	13745.0	92.124360063	0.74351927373	CZMRCDWAGMRECN-QEGQGZEBSA-N	1.0	WQZGKKKJIJFFOK-GASJEMHNSA-N	direct	637265280	1849.0	103.779891912	1.0	184.248720126	0.371759636865	2.01	0.856358675479
13637601	637265280	13745.0	92.124360063	0.74351927373	CZMRCDWAGMRECN-QEGQGZEBSA-N	1.0	WQZGKKKJIJFFOK-GASJEMHNSA-N	direct	637265280	4365.0	103.154281982	1.0	184.248720126	0.371759636865	2.01	0.856358675479
13637602	637265280	13745.0	92.124360063	0.74351927373	CZMRCDWAGMRECN-QEGQGZEBSA-N	1.0	WQZGKKKJIJFFOK-GASJEMHNSA-N	direct	637265280	5031.0	100.013676223	1.0	184.248720126	0.371759636865	2.01	0.856358675479
13637603	637265280	13745.0	92.124360063	0.74351927373	CZMRCDWAGMRECN-QEGQGZEBSA-N	1.0	WQZGKKKJIJFFOK-GASJEMHNSA-N	direct	637265280	339.0	97.19859629	1.0	184.248720126	0.371759636865	2.01	0.856358675479
13637604	637265280	13745.0	92.124360063	0.74351927373	CZMRCDWAGMRECN-QEGQGZEBSA-N	1.0	WQZGKKKJIJFFOK-GASJEMHNSA-N	direct	637265280	3584.0	97.19859629	1.0	184.248720126	0.371759636865	2.01	0.856358675479
13637605	637265280	13745.0	92.124360063	0.74351927373	CZMRCDWAGMRECN-QEGQGZEBSA-N	1.0	WQZGKKKJIJFFOK-GASJEMHNSA-N	direct	637265280	6831.0	97.19859629	1.0	184.248720126	0.371759636865	2.01	0.856358675479
13637606	637265280	13745.0	92.124360063	0.74351927373	CZMRCDWAGMRECN-QEGQGZEBSA-N	1.0	WQZGKKKJIJFFOK-GASJEMHNSA-N	direct	637265280	4267.0	95.8632794328	1.0	184.248720126	0.371759636865	2.01	0.856358675479
13637607	637265280	13745.0	92.124360063	0.74351927373	CZMRCDWAGMRECN-QEGQGZEBSA-N	1.0	WQZGKKKJIJFFOK-GASJEMHNSA-N	direct	637265280	1622.0	94.5816987087	1.0	184.248720126	0.371759636865	2.01	0.856358675479
13637608	637265280	13745.0	92.124360063	0.74351927373	CZMRCDWAGMRECN-QEGQGZEBSA-N	1.0	WQZGKKKJIJFFOK-GASJEMHNSA-N	direct	637265280	1383.0	93.8996294549	1.0	184.248720126	0.371759636865	2.01	0.856358675479
13637609	637265280	13745.0	92.124360063	0.74351927373	CZMRCDWAGMRECN-QEGQGZEBSA-N	1.0	WQZGKKKJIJFFOK-GASJEMHNSA-N	direct	637265280	4366.0	93.8996294549	1.0	184.248720126	0.371759636865	2.01	0.856358675479
18411397	637271826	4365.0	93.388276692	0.74351927373	CZMRCDWAGMRECN-QEGQGZEBSA-N	1.0	WQZGKKKJIJFFOK-GASJEMHNSA-N	direct	637271826	15001.0	92.1040252676	1.0	184.208050535	0.371759636865	2.01	0.856311415124
18411589	637271826	5031.0	100.609064893	0.74351927373	CZMRCDWAGMRECN-QEGQGZEBSA-N	1.0	WQZGKKKJIJFFOK-GASJEMHNSA-N	direct	637271826	15001.0	92.1040252676	1.0	184.208050535	0.371759636865	2.01	0.856311415124
18412645	637271826	1849.0	96.0963674839	0.74351927373	CZMRCDWAGMRECN-QEGQGZEBSA-N	1.0	WQZGKKKJIJFFOK-VFUOTHLCSA-N	direct	637271826	15001.0	92.1040252676	1.0	184.208050535	0.371759636865	2.01	0.856311415124
19073531	637265556	1157.0	44.0793549986	0.77652731743	CZMRCDWAGMRECN-QEGQGZEBSA-N	1.0	WQZGKKKJIJFFOK-GASJEMHNSA-N	direct	637265556	1157.0	45.9706162223	2.0	88.1587099972	0.388263658715	2.01	0.856238032103
19073667	637265556	2964.0	44.0793549986	0.77652731743	CZMRCDWAGMRECN-QEGQGZEBSA-N	1.0	WQZGKKKJIJFFOK-GASJEMHNSA-N	direct	637265556	2964.0	45.9706162223	2.0	88.1587099972	0.388263658715	2.01	0.856238032103
13637486	637265280	7635.0	92.0291883891	0.74351927373	CZMRCDWAGMRECN-QEGQGZEBSA-N	1.0	WQZGKKKJIJFFOK-GASJEMHNSA-N	direct	637265280	13591.0	105.424812155	1.0	184.058376778	0.371759636865	2.01	0.856137418361
13637487	637265280	7635.0	92.0291883891	0.74351927373	CZMRCDWAGMRECN-QEGQGZEBSA-N	1.0	WQZGKKKJIJFFOK-GASJEMHNSA-N	direct	637265280	15081.0	105.424812155	1.0	184.058376778	0.371759636865	2.01	0.856137418361
13637488	637265280	7635.0	92.0291883891	0.74351927373	CZMRCDWAGMRECN-QEGQGZEBSA-N	1.0	WQZGKKKJIJFFOK-GASJEMHNSA-N	direct	637265280	1849.0	103.779891912	1.0	184.058376778	0.371759636865	2.01	0.856137418361
13637489	637265280	7635.0	92.0291883891	0.74351927373	CZMRCDWAGMRECN-QEGQGZEBSA-N	1.0	WQZGKKKJIJFFOK-GASJEMHNSA-N	direct	637265280	4365.0	103.154281982	1.0	184.058376778	0.371759636865	2.01	0.856137418361
13637490	637265280	7635.0	92.0291883891	0.74351927373	CZMRCDWAGMRECN-QEGQGZEBSA-N	1.0	WQZGKKKJIJFFOK-GASJEMHNSA-N	direct	637265280	5031.0	100.013676223	1.0	184.058376778	0.371759636865	2.01	0.856137418361
13637491	637265280	7635.0	92.0291883891	0.74351927373	CZMRCDWAGMRECN-QEGQGZEBSA-N	1.0	WQZGKKKJIJFFOK-GASJEMHNSA-N	direct	637265280	339.0	97.19859629	1.0	184.058376778	0.371759636865	2.01	0.856137418361
13637492	637265280	7635.0	92.0291883891	0.74351927373	CZMRCDWAGMRECN-QEGQGZEBSA-N	1.0	WQZGKKKJIJFFOK-GASJEMHNSA-N	direct	637265280	3584.0	97.19859629	1.0	184.058376778	0.371759636865	2.01	0.856137418361
13637493	637265280	7635.0	92.0291883891	0.74351927373	CZMRCDWAGMRECN-QEGQGZEBSA-N	1.0	WQZGKKKJIJFFOK-GASJEMHNSA-N	direct	637265280	6831.0	97.19859629	1.0	184.058376778	0.371759636865	2.01	0.856137418361
13637494	637265280	7635.0	92.0291883891	0.74351927373	CZMRCDWAGMRECN-QEGQGZEBSA-N	1.0	WQZGKKKJIJFFOK-GASJEMHNSA-N	direct	637265280	4267.0	95.8632794328	1.0	184.058376778	0.371759636865	2.01	0.856137418361
13637495	637265280	7635.0	92.0291883891	0.74351927373	CZMRCDWAGMRECN-QEGQGZEBSA-N	1.0	WQZGKKKJIJFFOK-GASJEMHNSA-N	direct	637265280	1622.0	94.5816987087	1.0	184.058376778	0.371759636865	2.01	0.856137418361
13637496	637265280	7635.0	92.0291883891	0.74351927373	CZMRCDWAGMRECN-QEGQGZEBSA-N	1.0	WQZGKKKJIJFFOK-GASJEMHNSA-N	direct	637265280	1383.0	93.8996294549	1.0	184.058376778	0.371759636865	2.01	0.856137418361
13637497	637265280	7635.0	92.0291883891	0.74351927373	CZMRCDWAGMRECN-QEGQGZEBSA-N	1.0	WQZGKKKJIJFFOK-GASJEMHNSA-N	direct	637265280	4366.0	93.8996294549	1.0	184.058376778	0.371759636865	2.01	0.856137418361
13638802	637265280	10861.0	88.1169066414	0.77652731743	CZMRCDWAGMRECN-QEGQGZEBSA-N	1.0	WQZGKKKJIJFFOK-GASJEMHNSA-N	direct	637265280	13591.0	105.424812155	1.0	176.233813283	0.388263658715	2.01	0.856136510684
13638803	637265280	10861.0	88.1169066414	0.77652731743	CZMRCDWAGMRECN-QEGQGZEBSA-N	1.0	WQZGKKKJIJFFOK-GASJEMHNSA-N	direct	637265280	15081.0	105.424812155	1.0	176.233813283	0.388263658715	2.01	0.856136510684
13638804	637265280	10861.0	88.1169066414	0.77652731743	CZMRCDWAGMRECN-QEGQGZEBSA-N	1.0	WQZGKKKJIJFFOK-GASJEMHNSA-N	direct	637265280	1849.0	103.779891912	1.0	176.233813283	0.388263658715	2.01	0.856136510684
13638805	637265280	10861.0	88.1169066414	0.77652731743	CZMRCDWAGMRECN-QEGQGZEBSA-N	1.0	WQZGKKKJIJFFOK-GASJEMHNSA-N	direct	637265280	4365.0	103.154281982	1.0	176.233813283	0.388263658715	2.01	0.856136510684
13638806	637265280	10861.0	88.1169066414	0.77652731743	CZMRCDWAGMRECN-QEGQGZEBSA-N	1.0	WQZGKKKJIJFFOK-GASJEMHNSA-N	direct	637265280	5031.0	100.013676223	1.0	176.233813283	0.388263658715	2.01	0.856136510684
13638807	637265280	10861.0	88.1169066414	0.77652731743	CZMRCDWAGMRECN-QEGQGZEBSA-N	1.0	WQZGKKKJIJFFOK-GASJEMHNSA-N	direct	637265280	339.0	97.19859629	1.0	176.233813283	0.388263658715	2.01	0.856136510684
13638808	637265280	10861.0	88.1169066414	0.77652731743	CZMRCDWAGMRECN-QEGQGZEBSA-N	1.0	WQZGKKKJIJFFOK-GASJEMHNSA-N	direct	637265280	3584.0	97.19859629	1.0	176.233813283	0.388263658715	2.01	0.856136510684
13638809	637265280	10861.0	88.1169066414	0.77652731743	CZMRCDWAGMRECN-QEGQGZEBSA-N	1.0	WQZGKKKJIJFFOK-GASJEMHNSA-N	direct	637265280	6831.0	97.19859629	1.0	176.233813283	0.388263658715	2.01	0.856136510684
13638810	637265280	10861.0	88.1169066414	0.77652731743	CZMRCDWAGMRECN-QEGQGZEBSA-N	1.0	WQZGKKKJIJFFOK-GASJEMHNSA-N	direct	637265280	4267.0	95.8632794328	1.0	176.233813283	0.388263658715	2.01	0.856136510684
13638811	637265280	10861.0	88.1169066414	0.77652731743	CZMRCDWAGMRECN-QEGQGZEBSA-N	1.0	WQZGKKKJIJFFOK-GASJEMHNSA-N	direct	637265280	1622.0	94.5816987087	1.0	176.233813283	0.388263658715	2.01	0.856136510684
13638812	637265280	10861.0	88.1169066414	0.77652731743	CZMRCDWAGMRECN-QEGQGZEBSA-N	1.0	WQZGKKKJIJFFOK-GASJEMHNSA-N	direct	637265280	1383.0	93.8996294549	1.0	176.233813283	0.388263658715	2.01	0.856136510684
13638813	637265280	10861.0	88.1169066414	0.77652731743	CZMRCDWAGMRECN-QEGQGZEBSA-N	1.0	WQZGKKKJIJFFOK-GASJEMHNSA-N	direct	637265280	4366.0	93.8996294549	1.0	176.233813283	0.388263658715	2.01	0.856136510684
13638816	637265280	11071.0	88.1169066414	0.77652731743	CZMRCDWAGMRECN-QEGQGZEBSA-N	1.0	WQZGKKKJIJFFOK-GASJEMHNSA-N	direct	637265280	13591.0	105.424812155	1.0	176.233813283	0.388263658715	2.01	0.856136510684
13638817	637265280	11071.0	88.1169066414	0.77652731743	CZMRCDWAGMRECN-QEGQGZEBSA-N	1.0	WQZGKKKJIJFFOK-GASJEMHNSA-N	direct	637265280	15081.0	105.424812155	1.0	176.233813283	0.388263658715	2.01	0.856136510684
13638818	637265280	11071.0	88.1169066414	0.77652731743	CZMRCDWAGMRECN-QEGQGZEBSA-N	1.0	WQZGKKKJIJFFOK-GASJEMHNSA-N	direct	637265280	1849.0	103.779891912	1.0	176.233813283	0.388263658715	2.01	0.856136510684
13638819	637265280	11071.0	88.1169066414	0.77652731743	CZMRCDWAGMRECN-QEGQGZEBSA-N	1.0	WQZGKKKJIJFFOK-GASJEMHNSA-N	direct	637265280	4365.0	103.154281982	1.0	176.233813283	0.388263658715	2.01	0.856136510684
13638820	637265280	11071.0	88.1169066414	0.77652731743	CZMRCDWAGMRECN-QEGQGZEBSA-N	1.0	WQZGKKKJIJFFOK-GASJEMHNSA-N	direct	637265280	5031.0	100.013676223	1.0	176.233813283	0.388263658715	2.01	0.856136510684
13638821	637265280	11071.0	88.1169066414	0.77652731743	CZMRCDWAGMRECN-QEGQGZEBSA-N	1.0	WQZGKKKJIJFFOK-GASJEMHNSA-N	direct	637265280	339.0	97.19859629	1.0	176.233813283	0.388263658715	2.01	0.856136510684
13638822	637265280	11071.0	88.1169066414	0.77652731743	CZMRCDWAGMRECN-QEGQGZEBSA-N	1.0	WQZGKKKJIJFFOK-GASJEMHNSA-N	direct	637265280	3584.0	97.19859629	1.0	176.233813283	0.388263658715	2.01	0.856136510684
13638823	637265280	11071.0	88.1169066414	0.77652731743	CZMRCDWAGMRECN-QEGQGZEBSA-N	1.0	WQZGKKKJIJFFOK-GASJEMHNSA-N	direct	637265280	6831.0	97.19859629	1.0	176.233813283	0.388263658715	2.01	0.856136510684
13638824	637265280	11071.0	88.1169066414	0.77652731743	CZMRCDWAGMRECN-QEGQGZEBSA-N	1.0	WQZGKKKJIJFFOK-GASJEMHNSA-N	direct	637265280	4267.0	95.8632794328	1.0	176.233813283	0.388263658715	2.01	0.856136510684
13638825	637265280	11071.0	88.1169066414	0.77652731743	CZMRCDWAGMRECN-QEGQGZEBSA-N	1.0	WQZGKKKJIJFFOK-GASJEMHNSA-N	direct	637265280	1622.0	94.5816987087	1.0	176.233813283	0.388263658715	2.01	0.856136510684
13638826	637265280	11071.0	88.1169066414	0.77652731743	CZMRCDWAGMRECN-QEGQGZEBSA-N	1.0	WQZGKKKJIJFFOK-GASJEMHNSA-N	direct	637265280	1383.0	93.8996294549	1.0	176.233813283	0.388263658715	2.01	0.856136510684
13638827	637265280	11071.0	88.1169066414	0.77652731743	CZMRCDWAGMRECN-QEGQGZEBSA-N	1.0	WQZGKKKJIJFFOK-GASJEMHNSA-N	direct	637265280	4366.0	93.8996294549	1.0	176.233813283	0.388263658715	2.01	0.856136510684
18414303	637271826	4365.0	93.388276692	0.734182408147	CZMRCDWAGMRECN-QEGQGZEBSA-N	1.0	WQZGKKKJIJFFOK-GASJEMHNSA-N	direct	637271826	339.0	93.1706962272	1.0	186.341392454	0.367091204074	2.01	0.856071131047
18414304	637271826	4365.0	93.388276692	0.734182408147	CZMRCDWAGMRECN-QEGQGZEBSA-N	1.0	WQZGKKKJIJFFOK-GASJEMHNSA-N	direct	637271826	3584.0	93.1706962272	1.0	186.341392454	0.367091204074	2.01	0.856071131047
18414305	637271826	4365.0	93.388276692	0.734182408147	CZMRCDWAGMRECN-QEGQGZEBSA-N	1.0	WQZGKKKJIJFFOK-GASJEMHNSA-N	direct	637271826	6831.0	93.1706962272	1.0	186.341392454	0.367091204074	2.01	0.856071131047
18414495	637271826	5031.0	100.609064893	0.734182408147	CZMRCDWAGMRECN-QEGQGZEBSA-N	1.0	WQZGKKKJIJFFOK-GASJEMHNSA-N	direct	637271826	339.0	93.1706962272	1.0	186.341392454	0.367091204074	2.01	0.856071131047
18414496	637271826	5031.0	100.609064893	0.734182408147	CZMRCDWAGMRECN-QEGQGZEBSA-N	1.0	WQZGKKKJIJFFOK-GASJEMHNSA-N	direct	637271826	3584.0	93.1706962272	1.0	186.341392454	0.367091204074	2.01	0.856071131047
18414497	637271826	5031.0	100.609064893	0.734182408147	CZMRCDWAGMRECN-QEGQGZEBSA-N	1.0	WQZGKKKJIJFFOK-GASJEMHNSA-N	direct	637271826	6831.0	93.1706962272	1.0	186.341392454	0.367091204074	2.01	0.856071131047
18415551	637271826	1849.0	96.0963674839	0.734182408147	CZMRCDWAGMRECN-QEGQGZEBSA-N	1.0	WQZGKKKJIJFFOK-VFUOTHLCSA-N	direct	637271826	339.0	93.1706962272	1.0	186.341392454	0.367091204074	2.01	0.856071131047
18415552	637271826	1849.0	96.0963674839	0.734182408147	CZMRCDWAGMRECN-QEGQGZEBSA-N	1.0	WQZGKKKJIJFFOK-VFUOTHLCSA-N	direct	637271826	3584.0	93.1706962272	1.0	186.341392454	0.367091204074	2.01	0.856071131047
18415553	637271826	1849.0	96.0963674839	0.734182408147	CZMRCDWAGMRECN-QEGQGZEBSA-N	1.0	WQZGKKKJIJFFOK-VFUOTHLCSA-N	direct	637271826	6831.0	93.1706962272	1.0	186.341392454	0.367091204074	2.01	0.856071131047
15827514	637267041	1622.0	90.2464169411	0.757611330448	CZMRCDWAGMRECN-QEGQGZEBSA-N	1.0	WQZGKKKJIJFFOK-GASJEMHNSA-N	direct	637267041	4365.0	100.432973634	1.0	180.492833882	0.378805665224	2.01	0.855969185065
15827515	637267041	1622.0	90.2464169411	0.757611330448	CZMRCDWAGMRECN-QEGQGZEBSA-N	1.0	WQZGKKKJIJFFOK-GASJEMHNSA-N	direct	637267041	13591.0	98.8124792792	1.0	180.492833882	0.378805665224	2.01	0.855969185065
15827516	637267041	1622.0	90.2464169411	0.757611330448	CZMRCDWAGMRECN-QEGQGZEBSA-N	1.0	WQZGKKKJIJFFOK-GASJEMHNSA-N	direct	637267041	15081.0	98.8124792792	1.0	180.492833882	0.378805665224	2.01	0.855969185065
15827517	637267041	1622.0	90.2464169411	0.757611330448	CZMRCDWAGMRECN-QEGQGZEBSA-N	1.0	WQZGKKKJIJFFOK-GASJEMHNSA-N	direct	637267041	5031.0	96.9625735021	1.0	180.492833882	0.378805665224	2.01	0.855969185065
15827518	637267041	1622.0	90.2464169411	0.757611330448	CZMRCDWAGMRECN-QEGQGZEBSA-N	1.0	WQZGKKKJIJFFOK-GASJEMHNSA-N	direct	637267041	339.0	96.2781893848	1.0	180.492833882	0.378805665224	2.01	0.855969185065
15827519	637267041	1622.0	90.2464169411	0.757611330448	CZMRCDWAGMRECN-QEGQGZEBSA-N	1.0	WQZGKKKJIJFFOK-GASJEMHNSA-N	direct	637267041	3584.0	96.2781893848	1.0	180.492833882	0.378805665224	2.01	0.855969185065
15827520	637267041	1622.0	90.2464169411	0.757611330448	CZMRCDWAGMRECN-QEGQGZEBSA-N	1.0	WQZGKKKJIJFFOK-GASJEMHNSA-N	direct	637267041	6831.0	96.2781893848	1.0	180.492833882	0.378805665224	2.01	0.855969185065
15827521	637267041	1622.0	90.2464169411	0.757611330448	CZMRCDWAGMRECN-QEGQGZEBSA-N	1.0	WQZGKKKJIJFFOK-GASJEMHNSA-N	direct	637267041	4267.0	95.9065783148	1.0	180.492833882	0.378805665224	2.01	0.855969185065
15827524	637267041	1622.0	90.2464169411	0.757611330448	CZMRCDWAGMRECN-QEGQGZEBSA-N	1.0	WQZGKKKJIJFFOK-GASJEMHNSA-N	direct	637267041	15001.0	95.6307841426	1.0	180.492833882	0.378805665224	2.01	0.855969185065
15827526	637267041	1622.0	90.2464169411	0.757611330448	CZMRCDWAGMRECN-QEGQGZEBSA-N	1.0	WQZGKKKJIJFFOK-GASJEMHNSA-N	direct	637267041	4005.0	91.288192771	1.0	180.492833882	0.378805665224	2.01	0.855969185065
15827527	637267041	1622.0	90.2464169411	0.757611330448	CZMRCDWAGMRECN-QEGQGZEBSA-N	1.0	WQZGKKKJIJFFOK-GASJEMHNSA-N	direct	637267041	11881.0	91.288192771	1.0	180.492833882	0.378805665224	2.01	0.855969185065
15827528	637267041	1622.0	90.2464169411	0.757611330448	CZMRCDWAGMRECN-QEGQGZEBSA-N	1.0	WQZGKKKJIJFFOK-GASJEMHNSA-N	direct	637267041	13196.0	91.288192771	1.0	180.492833882	0.378805665224	2.01	0.855969185065
15827529	637267041	1622.0	90.2464169411	0.757611330448	CZMRCDWAGMRECN-QEGQGZEBSA-N	1.0	WQZGKKKJIJFFOK-GASJEMHNSA-N	direct	637267041	1849.0	90.9244530386	1.0	180.492833882	0.378805665224	2.01	0.855969185065
52046349	637269334	14472.0	91.1573907604	0.757611330448	CZMRCDWAGMRECN-QEGQGZEBSA-N	1.0	WQZGKKKJIJFFOK-GASJEMHNSA-N	direct	637269334	1892.0	90.1745738822	1.0	180.349147764	0.378805665224	2.01	0.855798779931
13634677	637265280	4365.0	102.57024772	0.702220366882	CZMRCDWAGMRECN-QEGQGZEBSA-N	1.0	WQZGKKKJIJFFOK-GASJEMHNSA-N	direct	637265280	339.0	97.19859629	1.0	194.39719258	0.351110183441	2.01	0.8556031536
13634678	637265280	4365.0	102.57024772	0.702220366882	CZMRCDWAGMRECN-QEGQGZEBSA-N	1.0	WQZGKKKJIJFFOK-GASJEMHNSA-N	direct	637265280	3584.0	97.19859629	1.0	194.39719258	0.351110183441	2.01	0.8556031536
13634679	637265280	4365.0	102.57024772	0.702220366882	CZMRCDWAGMRECN-QEGQGZEBSA-N	1.0	WQZGKKKJIJFFOK-GASJEMHNSA-N	direct	637265280	6831.0	97.19859629	1.0	194.39719258	0.351110183441	2.01	0.8556031536
13634845	637265280	5031.0	98.1073489661	0.702220366882	CZMRCDWAGMRECN-QEGQGZEBSA-N	1.0	WQZGKKKJIJFFOK-GASJEMHNSA-N	direct	637265280	339.0	97.19859629	1.0	194.39719258	0.351110183441	2.01	0.8556031536
13634846	637265280	5031.0	98.1073489661	0.702220366882	CZMRCDWAGMRECN-QEGQGZEBSA-N	1.0	WQZGKKKJIJFFOK-GASJEMHNSA-N	direct	637265280	3584.0	97.19859629	1.0	194.39719258	0.351110183441	2.01	0.8556031536
13634847	637265280	5031.0	98.1073489661	0.702220366882	CZMRCDWAGMRECN-QEGQGZEBSA-N	1.0	WQZGKKKJIJFFOK-GASJEMHNSA-N	direct	637265280	6831.0	97.19859629	1.0	194.39719258	0.351110183441	2.01	0.8556031536
13635727	637265280	1849.0	102.806875402	0.702220366882	CZMRCDWAGMRECN-QEGQGZEBSA-N	1.0	WQZGKKKJIJFFOK-VFUOTHLCSA-N	direct	637265280	339.0	97.19859629	1.0	194.39719258	0.351110183441	2.01	0.8556031536
13635728	637265280	1849.0	102.806875402	0.702220366882	CZMRCDWAGMRECN-QEGQGZEBSA-N	1.0	WQZGKKKJIJFFOK-VFUOTHLCSA-N	direct	637265280	3584.0	97.19859629	1.0	194.39719258	0.351110183441	2.01	0.8556031536
13635729	637265280	1849.0	102.806875402	0.702220366882	CZMRCDWAGMRECN-QEGQGZEBSA-N	1.0	WQZGKKKJIJFFOK-VFUOTHLCSA-N	direct	637265280	6831.0	97.19859629	1.0	194.39719258	0.351110183441	2.01	0.8556031536
15831141	637267041	1175.0	95.0639892043	0.734182408147	CZMRCDWAGMRECN-QEGQGZEBSA-N	1.0	WQZGKKKJIJFFOK-GASJEMHNSA-N	direct	637267041	1622.0	92.9430951487	1.0	185.886190297	0.367091204074	2.01	0.855547840292
15831317	637267041	4267.0	94.1051303433	0.734182408147	CZMRCDWAGMRECN-QEGQGZEBSA-N	1.0	WQZGKKKJIJFFOK-GASJEMHNSA-N	direct	637267041	1622.0	92.9430951487	1.0	185.886190297	0.367091204074	2.01	0.855547840292
15831333	637267041	4365.0	99.3585258895	0.734182408147	CZMRCDWAGMRECN-QEGQGZEBSA-N	1.0	WQZGKKKJIJFFOK-GASJEMHNSA-N	direct	637267041	1622.0	92.9430951487	1.0	185.886190297	0.367091204074	2.01	0.855547840292
15831509	637267041	5031.0	96.3410351573	0.734182408147	CZMRCDWAGMRECN-QEGQGZEBSA-N	1.0	WQZGKKKJIJFFOK-GASJEMHNSA-N	direct	637267041	1622.0	92.9430951487	1.0	185.886190297	0.367091204074	2.01	0.855547840292
13639432	637265280	1175.0	92.8096683018	0.734182408147	CZMRCDWAGMRECN-QEGQGZEBSA-N	1.0	WQZGKKKJIJFFOK-GASJEMHNSA-N	direct	637265280	13591.0	105.424812155	1.0	185.619336604	0.367091204074	2.01	0.855240623937
13639433	637265280	1175.0	92.8096683018	0.734182408147	CZMRCDWAGMRECN-QEGQGZEBSA-N	1.0	WQZGKKKJIJFFOK-GASJEMHNSA-N	direct	637265280	15081.0	105.424812155	1.0	185.619336604	0.367091204074	2.01	0.855240623937
13639434	637265280	1175.0	92.8096683018	0.734182408147	CZMRCDWAGMRECN-QEGQGZEBSA-N	1.0	WQZGKKKJIJFFOK-GASJEMHNSA-N	direct	637265280	1849.0	103.779891912	1.0	185.619336604	0.367091204074	2.01	0.855240623937
13639435	637265280	1175.0	92.8096683018	0.734182408147	CZMRCDWAGMRECN-QEGQGZEBSA-N	1.0	WQZGKKKJIJFFOK-GASJEMHNSA-N	direct	637265280	4365.0	103.154281982	1.0	185.619336604	0.367091204074	2.01	0.855240623937
13639436	637265280	1175.0	92.8096683018	0.734182408147	CZMRCDWAGMRECN-QEGQGZEBSA-N	1.0	WQZGKKKJIJFFOK-GASJEMHNSA-N	direct	637265280	5031.0	100.013676223	1.0	185.619336604	0.367091204074	2.01	0.855240623937
13639437	637265280	1175.0	92.8096683018	0.734182408147	CZMRCDWAGMRECN-QEGQGZEBSA-N	1.0	WQZGKKKJIJFFOK-GASJEMHNSA-N	direct	637265280	339.0	97.19859629	1.0	185.619336604	0.367091204074	2.01	0.855240623937
13639438	637265280	1175.0	92.8096683018	0.734182408147	CZMRCDWAGMRECN-QEGQGZEBSA-N	1.0	WQZGKKKJIJFFOK-GASJEMHNSA-N	direct	637265280	3584.0	97.19859629	1.0	185.619336604	0.367091204074	2.01	0.855240623937
13639439	637265280	1175.0	92.8096683018	0.734182408147	CZMRCDWAGMRECN-QEGQGZEBSA-N	1.0	WQZGKKKJIJFFOK-GASJEMHNSA-N	direct	637265280	6831.0	97.19859629	1.0	185.619336604	0.367091204074	2.01	0.855240623937
13639440	637265280	1175.0	92.8096683018	0.734182408147	CZMRCDWAGMRECN-QEGQGZEBSA-N	1.0	WQZGKKKJIJFFOK-GASJEMHNSA-N	direct	637265280	4267.0	95.8632794328	1.0	185.619336604	0.367091204074	2.01	0.855240623937
13639441	637265280	1175.0	92.8096683018	0.734182408147	CZMRCDWAGMRECN-QEGQGZEBSA-N	1.0	WQZGKKKJIJFFOK-GASJEMHNSA-N	direct	637265280	1622.0	94.5816987087	1.0	185.619336604	0.367091204074	2.01	0.855240623937
13639442	637265280	1175.0	92.8096683018	0.734182408147	CZMRCDWAGMRECN-QEGQGZEBSA-N	1.0	WQZGKKKJIJFFOK-GASJEMHNSA-N	direct	637265280	1383.0	93.8996294549	1.0	185.619336604	0.367091204074	2.01	0.855240623937
13639443	637265280	1175.0	92.8096683018	0.734182408147	CZMRCDWAGMRECN-QEGQGZEBSA-N	1.0	WQZGKKKJIJFFOK-GASJEMHNSA-N	direct	637265280	4366.0	93.8996294549	1.0	185.619336604	0.367091204074	2.01	0.855240623937
52046325	637269334	1892.0	91.1573907604	0.757611330448	CZMRCDWAGMRECN-QEGQGZEBSA-N	1.0	WQZGKKKJIJFFOK-GASJEMHNSA-N	direct	637269334	14472.0	89.9136401693	1.0	179.827280339	0.378805665224	2.01	0.855179011331
15826333	637267041	4365.0	99.3585258895	0.702220366882	CZMRCDWAGMRECN-QEGQGZEBSA-N	1.0	WQZGKKKJIJFFOK-GASJEMHNSA-N	direct	637267041	5031.0	96.9625735021	1.0	193.925147004	0.351110183441	2.01	0.855083274719
7014198	637270822	2754.0	93.3726341434	0.77652731743	CZMRCDWAGMRECN-QEGQGZEBSA-N	1.0	WQZGKKKJIJFFOK-SVZMEOIVSA-N	direct	637270822	658.0	87.6736641391	1.0	175.347328278	0.388263658715	2.01	0.85505784706
7014200	637270822	2754.0	93.3726341434	0.77652731743	CZMRCDWAGMRECN-QEGQGZEBSA-N	1.0	WQZGKKKJIJFFOK-SVZMEOIVSA-N	direct	637270822	4575.0	87.6736641391	1.0	175.347328278	0.388263658715	2.01	0.85505784706
7014201	637270822	2754.0	93.3726341434	0.77652731743	CZMRCDWAGMRECN-QEGQGZEBSA-N	1.0	WQZGKKKJIJFFOK-SVZMEOIVSA-N	direct	637270822	5746.0	87.6736641391	1.0	175.347328278	0.388263658715	2.01	0.85505784706
7014202	637270822	2754.0	93.3726341434	0.77652731743	CZMRCDWAGMRECN-QEGQGZEBSA-N	1.0	WQZGKKKJIJFFOK-SVZMEOIVSA-N	direct	637270822	5904.0	87.6736641391	1.0	175.347328278	0.388263658715	2.01	0.85505784706
7014203	637270822	2754.0	93.3726341434	0.77652731743	CZMRCDWAGMRECN-QEGQGZEBSA-N	1.0	WQZGKKKJIJFFOK-SVZMEOIVSA-N	direct	637270822	6396.0	87.6736641391	1.0	175.347328278	0.388263658715	2.01	0.85505784706
7014654	637270822	5746.0	93.3726341434	0.77652731743	CZMRCDWAGMRECN-QEGQGZEBSA-N	1.0	WQZGKKKJIJFFOK-SVZMEOIVSA-N	direct	637270822	658.0	87.6736641391	1.0	175.347328278	0.388263658715	2.01	0.85505784706
7014655	637270822	5746.0	93.3726341434	0.77652731743	CZMRCDWAGMRECN-QEGQGZEBSA-N	1.0	WQZGKKKJIJFFOK-SVZMEOIVSA-N	direct	637270822	2754.0	87.6736641391	1.0	175.347328278	0.388263658715	2.01	0.85505784706
7014656	637270822	5746.0	93.3726341434	0.77652731743	CZMRCDWAGMRECN-QEGQGZEBSA-N	1.0	WQZGKKKJIJFFOK-SVZMEOIVSA-N	direct	637270822	4575.0	87.6736641391	1.0	175.347328278	0.388263658715	2.01	0.85505784706
7014658	637270822	5746.0	93.3726341434	0.77652731743	CZMRCDWAGMRECN-QEGQGZEBSA-N	1.0	WQZGKKKJIJFFOK-SVZMEOIVSA-N	direct	637270822	5904.0	87.6736641391	1.0	175.347328278	0.388263658715	2.01	0.85505784706
7014659	637270822	5746.0	93.3726341434	0.77652731743	CZMRCDWAGMRECN-QEGQGZEBSA-N	1.0	WQZGKKKJIJFFOK-SVZMEOIVSA-N	direct	637270822	6396.0	87.6736641391	1.0	175.347328278	0.388263658715	2.01	0.85505784706
18409754	637271826	1383.0	89.7166987713	0.757611330448	CZMRCDWAGMRECN-QEGQGZEBSA-N	1.0	WQZGKKKJIJFFOK-GASJEMHNSA-N	direct	637271826	5031.0	100.903089987	1.0	179.433397543	0.378805665224	2.01	0.854710343109
18409755	637271826	1383.0	89.7166987713	0.757611330448	CZMRCDWAGMRECN-QEGQGZEBSA-N	1.0	WQZGKKKJIJFFOK-GASJEMHNSA-N	direct	637271826	13591.0	99.54668166	1.0	179.433397543	0.378805665224	2.01	0.854710343109
18409756	637271826	1383.0	89.7166987713	0.757611330448	CZMRCDWAGMRECN-QEGQGZEBSA-N	1.0	WQZGKKKJIJFFOK-GASJEMHNSA-N	direct	637271826	15081.0	99.54668166	1.0	179.433397543	0.378805665224	2.01	0.854710343109
18409757	637271826	1383.0	89.7166987713	0.757611330448	CZMRCDWAGMRECN-QEGQGZEBSA-N	1.0	WQZGKKKJIJFFOK-GASJEMHNSA-N	direct	637271826	1849.0	98.2757241304	1.0	179.433397543	0.378805665224	2.01	0.854710343109
18409758	637271826	1383.0	89.7166987713	0.757611330448	CZMRCDWAGMRECN-QEGQGZEBSA-N	1.0	WQZGKKKJIJFFOK-GASJEMHNSA-N	direct	637271826	4365.0	95.0741724254	1.0	179.433397543	0.378805665224	2.01	0.854710343109
18409759	637271826	1383.0	89.7166987713	0.757611330448	CZMRCDWAGMRECN-QEGQGZEBSA-N	1.0	WQZGKKKJIJFFOK-GASJEMHNSA-N	direct	637271826	339.0	93.1706962272	1.0	179.433397543	0.378805665224	2.01	0.854710343109
18409760	637271826	1383.0	89.7166987713	0.757611330448	CZMRCDWAGMRECN-QEGQGZEBSA-N	1.0	WQZGKKKJIJFFOK-GASJEMHNSA-N	direct	637271826	3584.0	93.1706962272	1.0	179.433397543	0.378805665224	2.01	0.854710343109
18409761	637271826	1383.0	89.7166987713	0.757611330448	CZMRCDWAGMRECN-QEGQGZEBSA-N	1.0	WQZGKKKJIJFFOK-GASJEMHNSA-N	direct	637271826	6831.0	93.1706962272	1.0	179.433397543	0.378805665224	2.01	0.854710343109
18409762	637271826	1383.0	89.7166987713	0.757611330448	CZMRCDWAGMRECN-QEGQGZEBSA-N	1.0	WQZGKKKJIJFFOK-GASJEMHNSA-N	direct	637271826	1622.0	92.4828041021	1.0	179.433397543	0.378805665224	2.01	0.854710343109
18409765	637271826	1383.0	89.7166987713	0.757611330448	CZMRCDWAGMRECN-QEGQGZEBSA-N	1.0	WQZGKKKJIJFFOK-GASJEMHNSA-N	direct	637271826	15001.0	92.1040252676	1.0	179.433397543	0.378805665224	2.01	0.854710343109
18409767	637271826	1383.0	89.7166987713	0.757611330448	CZMRCDWAGMRECN-QEGQGZEBSA-N	1.0	WQZGKKKJIJFFOK-GASJEMHNSA-N	direct	637271826	4366.0	91.2790142558	1.0	179.433397543	0.378805665224	2.01	0.854710343109
18409946	637271826	4366.0	89.7166987713	0.757611330448	CZMRCDWAGMRECN-QEGQGZEBSA-N	1.0	WQZGKKKJIJFFOK-GASJEMHNSA-N	direct	637271826	5031.0	100.903089987	1.0	179.433397543	0.378805665224	2.01	0.854710343109
18409947	637271826	4366.0	89.7166987713	0.757611330448	CZMRCDWAGMRECN-QEGQGZEBSA-N	1.0	WQZGKKKJIJFFOK-GASJEMHNSA-N	direct	637271826	13591.0	99.54668166	1.0	179.433397543	0.378805665224	2.01	0.854710343109
18409948	637271826	4366.0	89.7166987713	0.757611330448	CZMRCDWAGMRECN-QEGQGZEBSA-N	1.0	WQZGKKKJIJFFOK-GASJEMHNSA-N	direct	637271826	15081.0	99.54668166	1.0	179.433397543	0.378805665224	2.01	0.854710343109
18409949	637271826	4366.0	89.7166987713	0.757611330448	CZMRCDWAGMRECN-QEGQGZEBSA-N	1.0	WQZGKKKJIJFFOK-GASJEMHNSA-N	direct	637271826	1849.0	98.2757241304	1.0	179.433397543	0.378805665224	2.01	0.854710343109
18409950	637271826	4366.0	89.7166987713	0.757611330448	CZMRCDWAGMRECN-QEGQGZEBSA-N	1.0	WQZGKKKJIJFFOK-GASJEMHNSA-N	direct	637271826	4365.0	95.0741724254	1.0	179.433397543	0.378805665224	2.01	0.854710343109
18409951	637271826	4366.0	89.7166987713	0.757611330448	CZMRCDWAGMRECN-QEGQGZEBSA-N	1.0	WQZGKKKJIJFFOK-GASJEMHNSA-N	direct	637271826	339.0	93.1706962272	1.0	179.433397543	0.378805665224	2.01	0.854710343109
18409952	637271826	4366.0	89.7166987713	0.757611330448	CZMRCDWAGMRECN-QEGQGZEBSA-N	1.0	WQZGKKKJIJFFOK-GASJEMHNSA-N	direct	637271826	3584.0	93.1706962272	1.0	179.433397543	0.378805665224	2.01	0.854710343109
18409953	637271826	4366.0	89.7166987713	0.757611330448	CZMRCDWAGMRECN-QEGQGZEBSA-N	1.0	WQZGKKKJIJFFOK-GASJEMHNSA-N	direct	637271826	6831.0	93.1706962272	1.0	179.433397543	0.378805665224	2.01	0.854710343109
18409954	637271826	4366.0	89.7166987713	0.757611330448	CZMRCDWAGMRECN-QEGQGZEBSA-N	1.0	WQZGKKKJIJFFOK-GASJEMHNSA-N	direct	637271826	1622.0	92.4828041021	1.0	179.433397543	0.378805665224	2.01	0.854710343109
18409957	637271826	4366.0	89.7166987713	0.757611330448	CZMRCDWAGMRECN-QEGQGZEBSA-N	1.0	WQZGKKKJIJFFOK-GASJEMHNSA-N	direct	637271826	15001.0	92.1040252676	1.0	179.433397543	0.378805665224	2.01	0.854710343109
18409958	637271826	4366.0	89.7166987713	0.757611330448	CZMRCDWAGMRECN-QEGQGZEBSA-N	1.0	WQZGKKKJIJFFOK-GASJEMHNSA-N	direct	637271826	1383.0	91.2790142558	1.0	179.433397543	0.378805665224	2.01	0.854710343109
13637108	637265280	2250.0	91.4056074496	0.74351927373	CZMRCDWAGMRECN-QEGQGZEBSA-N	1.0	WQZGKKKJIJFFOK-GASJEMHNSA-N	direct	637265280	13591.0	105.424812155	1.0	182.811214899	0.371759636865	2.01	0.854683442403
13637109	637265280	2250.0	91.4056074496	0.74351927373	CZMRCDWAGMRECN-QEGQGZEBSA-N	1.0	WQZGKKKJIJFFOK-GASJEMHNSA-N	direct	637265280	15081.0	105.424812155	1.0	182.811214899	0.371759636865	2.01	0.854683442403
13637110	637265280	2250.0	91.4056074496	0.74351927373	CZMRCDWAGMRECN-QEGQGZEBSA-N	1.0	WQZGKKKJIJFFOK-GASJEMHNSA-N	direct	637265280	1849.0	103.779891912	1.0	182.811214899	0.371759636865	2.01	0.854683442403
13637111	637265280	2250.0	91.4056074496	0.74351927373	CZMRCDWAGMRECN-QEGQGZEBSA-N	1.0	WQZGKKKJIJFFOK-GASJEMHNSA-N	direct	637265280	4365.0	103.154281982	1.0	182.811214899	0.371759636865	2.01	0.854683442403
13637112	637265280	2250.0	91.4056074496	0.74351927373	CZMRCDWAGMRECN-QEGQGZEBSA-N	1.0	WQZGKKKJIJFFOK-GASJEMHNSA-N	direct	637265280	5031.0	100.013676223	1.0	182.811214899	0.371759636865	2.01	0.854683442403
13637113	637265280	2250.0	91.4056074496	0.74351927373	CZMRCDWAGMRECN-QEGQGZEBSA-N	1.0	WQZGKKKJIJFFOK-GASJEMHNSA-N	direct	637265280	339.0	97.19859629	1.0	182.811214899	0.371759636865	2.01	0.854683442403
13637114	637265280	2250.0	91.4056074496	0.74351927373	CZMRCDWAGMRECN-QEGQGZEBSA-N	1.0	WQZGKKKJIJFFOK-GASJEMHNSA-N	direct	637265280	3584.0	97.19859629	1.0	182.811214899	0.371759636865	2.01	0.854683442403
13637115	637265280	2250.0	91.4056074496	0.74351927373	CZMRCDWAGMRECN-QEGQGZEBSA-N	1.0	WQZGKKKJIJFFOK-GASJEMHNSA-N	direct	637265280	6831.0	97.19859629	1.0	182.811214899	0.371759636865	2.01	0.854683442403
13637116	637265280	2250.0	91.4056074496	0.74351927373	CZMRCDWAGMRECN-QEGQGZEBSA-N	1.0	WQZGKKKJIJFFOK-GASJEMHNSA-N	direct	637265280	4267.0	95.8632794328	1.0	182.811214899	0.371759636865	2.01	0.854683442403
13637117	637265280	2250.0	91.4056074496	0.74351927373	CZMRCDWAGMRECN-QEGQGZEBSA-N	1.0	WQZGKKKJIJFFOK-GASJEMHNSA-N	direct	637265280	1622.0	94.5816987087	1.0	182.811214899	0.371759636865	2.01	0.854683442403
13637118	637265280	2250.0	91.4056074496	0.74351927373	CZMRCDWAGMRECN-QEGQGZEBSA-N	1.0	WQZGKKKJIJFFOK-GASJEMHNSA-N	direct	637265280	1383.0	93.8996294549	1.0	182.811214899	0.371759636865	2.01	0.854683442403
13637119	637265280	2250.0	91.4056074496	0.74351927373	CZMRCDWAGMRECN-QEGQGZEBSA-N	1.0	WQZGKKKJIJFFOK-GASJEMHNSA-N	direct	637265280	4366.0	93.8996294549	1.0	182.811214899	0.371759636865	2.01	0.854683442403
15829962	637267041	1383.0	87.440093375	0.77652731743	CZMRCDWAGMRECN-QEGQGZEBSA-N	1.0	WQZGKKKJIJFFOK-GASJEMHNSA-N	direct	637267041	4365.0	100.432973634	1.0	174.88018675	0.388263658715	2.01	0.854487788905
15829963	637267041	1383.0	87.440093375	0.77652731743	CZMRCDWAGMRECN-QEGQGZEBSA-N	1.0	WQZGKKKJIJFFOK-GASJEMHNSA-N	direct	637267041	13591.0	98.8124792792	1.0	174.88018675	0.388263658715	2.01	0.854487788905
15829964	637267041	1383.0	87.440093375	0.77652731743	CZMRCDWAGMRECN-QEGQGZEBSA-N	1.0	WQZGKKKJIJFFOK-GASJEMHNSA-N	direct	637267041	15081.0	98.8124792792	1.0	174.88018675	0.388263658715	2.01	0.854487788905
15829969	637267041	1383.0	87.440093375	0.77652731743	CZMRCDWAGMRECN-QEGQGZEBSA-N	1.0	WQZGKKKJIJFFOK-GASJEMHNSA-N	direct	637267041	4267.0	95.9065783148	1.0	174.88018675	0.388263658715	2.01	0.854487788905
15829970	637267041	1383.0	87.440093375	0.77652731743	CZMRCDWAGMRECN-QEGQGZEBSA-N	1.0	WQZGKKKJIJFFOK-GASJEMHNSA-N	direct	637267041	339.0	95.6307841426	1.0	174.88018675	0.388263658715	2.01	0.854487788905
15829971	637267041	1383.0	87.440093375	0.77652731743	CZMRCDWAGMRECN-QEGQGZEBSA-N	1.0	WQZGKKKJIJFFOK-GASJEMHNSA-N	direct	637267041	3584.0	95.6307841426	1.0	174.88018675	0.388263658715	2.01	0.854487788905
15829972	637267041	1383.0	87.440093375	0.77652731743	CZMRCDWAGMRECN-QEGQGZEBSA-N	1.0	WQZGKKKJIJFFOK-GASJEMHNSA-N	direct	637267041	15001.0	95.6307841426	1.0	174.88018675	0.388263658715	2.01	0.854487788905
15829973	637267041	1383.0	87.440093375	0.77652731743	CZMRCDWAGMRECN-QEGQGZEBSA-N	1.0	WQZGKKKJIJFFOK-GASJEMHNSA-N	direct	637267041	1622.0	92.9430951487	1.0	174.88018675	0.388263658715	2.01	0.854487788905
15829974	637267041	1383.0	87.440093375	0.77652731743	CZMRCDWAGMRECN-QEGQGZEBSA-N	1.0	WQZGKKKJIJFFOK-GASJEMHNSA-N	direct	637267041	4005.0	91.288192771	1.0	174.88018675	0.388263658715	2.01	0.854487788905
15829975	637267041	1383.0	87.440093375	0.77652731743	CZMRCDWAGMRECN-QEGQGZEBSA-N	1.0	WQZGKKKJIJFFOK-GASJEMHNSA-N	direct	637267041	11881.0	91.288192771	1.0	174.88018675	0.388263658715	2.01	0.854487788905
15829976	637267041	1383.0	87.440093375	0.77652731743	CZMRCDWAGMRECN-QEGQGZEBSA-N	1.0	WQZGKKKJIJFFOK-GASJEMHNSA-N	direct	637267041	13196.0	91.288192771	1.0	174.88018675	0.388263658715	2.01	0.854487788905
15829977	637267041	1383.0	87.440093375	0.77652731743	CZMRCDWAGMRECN-QEGQGZEBSA-N	1.0	WQZGKKKJIJFFOK-GASJEMHNSA-N	direct	637267041	1849.0	90.9244530386	1.0	174.88018675	0.388263658715	2.01	0.854487788905
15830154	637267041	4366.0	87.440093375	0.77652731743	CZMRCDWAGMRECN-QEGQGZEBSA-N	1.0	WQZGKKKJIJFFOK-GASJEMHNSA-N	direct	637267041	4365.0	100.432973634	1.0	174.88018675	0.388263658715	2.01	0.854487788905
15830155	637267041	4366.0	87.440093375	0.77652731743	CZMRCDWAGMRECN-QEGQGZEBSA-N	1.0	WQZGKKKJIJFFOK-GASJEMHNSA-N	direct	637267041	13591.0	98.8124792792	1.0	174.88018675	0.388263658715	2.01	0.854487788905
15830156	637267041	4366.0	87.440093375	0.77652731743	CZMRCDWAGMRECN-QEGQGZEBSA-N	1.0	WQZGKKKJIJFFOK-GASJEMHNSA-N	direct	637267041	15081.0	98.8124792792	1.0	174.88018675	0.388263658715	2.01	0.854487788905
15830161	637267041	4366.0	87.440093375	0.77652731743	CZMRCDWAGMRECN-QEGQGZEBSA-N	1.0	WQZGKKKJIJFFOK-GASJEMHNSA-N	direct	637267041	4267.0	95.9065783148	1.0	174.88018675	0.388263658715	2.01	0.854487788905
15830162	637267041	4366.0	87.440093375	0.77652731743	CZMRCDWAGMRECN-QEGQGZEBSA-N	1.0	WQZGKKKJIJFFOK-GASJEMHNSA-N	direct	637267041	339.0	95.6307841426	1.0	174.88018675	0.388263658715	2.01	0.854487788905
15830163	637267041	4366.0	87.440093375	0.77652731743	CZMRCDWAGMRECN-QEGQGZEBSA-N	1.0	WQZGKKKJIJFFOK-GASJEMHNSA-N	direct	637267041	3584.0	95.6307841426	1.0	174.88018675	0.388263658715	2.01	0.854487788905
15830164	637267041	4366.0	87.440093375	0.77652731743	CZMRCDWAGMRECN-QEGQGZEBSA-N	1.0	WQZGKKKJIJFFOK-GASJEMHNSA-N	direct	637267041	15001.0	95.6307841426	1.0	174.88018675	0.388263658715	2.01	0.854487788905
15830165	637267041	4366.0	87.440093375	0.77652731743	CZMRCDWAGMRECN-QEGQGZEBSA-N	1.0	WQZGKKKJIJFFOK-GASJEMHNSA-N	direct	637267041	1622.0	92.9430951487	1.0	174.88018675	0.388263658715	2.01	0.854487788905
15830166	637267041	4366.0	87.440093375	0.77652731743	CZMRCDWAGMRECN-QEGQGZEBSA-N	1.0	WQZGKKKJIJFFOK-GASJEMHNSA-N	direct	637267041	4005.0	91.288192771	1.0	174.88018675	0.388263658715	2.01	0.854487788905
15830167	637267041	4366.0	87.440093375	0.77652731743	CZMRCDWAGMRECN-QEGQGZEBSA-N	1.0	WQZGKKKJIJFFOK-GASJEMHNSA-N	direct	637267041	11881.0	91.288192771	1.0	174.88018675	0.388263658715	2.01	0.854487788905
15830168	637267041	4366.0	87.440093375	0.77652731743	CZMRCDWAGMRECN-QEGQGZEBSA-N	1.0	WQZGKKKJIJFFOK-GASJEMHNSA-N	direct	637267041	13196.0	91.288192771	1.0	174.88018675	0.388263658715	2.01	0.854487788905
15830169	637267041	4366.0	87.440093375	0.77652731743	CZMRCDWAGMRECN-QEGQGZEBSA-N	1.0	WQZGKKKJIJFFOK-GASJEMHNSA-N	direct	637267041	1849.0	90.9244530386	1.0	174.88018675	0.388263658715	2.01	0.854487788905
15829965	637267041	1383.0	87.440093375	0.77652731743	CZMRCDWAGMRECN-QEGQGZEBSA-N	1.0	WQZGKKKJIJFFOK-GASJEMHNSA-N	direct	637267041	5031.0	96.9625735021	1.0	174.88018675	0.388263658715	2.01	0.854487788905
15829968	637267041	1383.0	87.440093375	0.77652731743	CZMRCDWAGMRECN-QEGQGZEBSA-N	1.0	WQZGKKKJIJFFOK-GASJEMHNSA-N	direct	637267041	6831.0	96.2781893848	1.0	174.88018675	0.388263658715	2.01	0.854487788905
15830157	637267041	4366.0	87.440093375	0.77652731743	CZMRCDWAGMRECN-QEGQGZEBSA-N	1.0	WQZGKKKJIJFFOK-GASJEMHNSA-N	direct	637267041	5031.0	96.9625735021	1.0	174.88018675	0.388263658715	2.01	0.854487788905
15830160	637267041	4366.0	87.440093375	0.77652731743	CZMRCDWAGMRECN-QEGQGZEBSA-N	1.0	WQZGKKKJIJFFOK-GASJEMHNSA-N	direct	637267041	6831.0	96.2781893848	1.0	174.88018675	0.388263658715	2.01	0.854487788905
18414306	637271826	4365.0	93.388276692	0.734182408147	CZMRCDWAGMRECN-QEGQGZEBSA-N	1.0	WQZGKKKJIJFFOK-GASJEMHNSA-N	direct	637271826	1622.0	92.4828041021	1.0	184.965608204	0.367091204074	2.01	0.854486614395
18414498	637271826	5031.0	100.609064893	0.734182408147	CZMRCDWAGMRECN-QEGQGZEBSA-N	1.0	WQZGKKKJIJFFOK-GASJEMHNSA-N	direct	637271826	1622.0	92.4828041021	1.0	184.965608204	0.367091204074	2.01	0.854486614395
18415554	637271826	1849.0	96.0963674839	0.734182408147	CZMRCDWAGMRECN-QEGQGZEBSA-N	1.0	WQZGKKKJIJFFOK-VFUOTHLCSA-N	direct	637271826	1622.0	92.4828041021	1.0	184.965608204	0.367091204074	2.01	0.854486614395
18413258	637271826	7635.0	87.4388986164	0.77652731743	CZMRCDWAGMRECN-QEGQGZEBSA-N	1.0	WQZGKKKJIJFFOK-GASJEMHNSA-N	direct	637271826	5031.0	100.903089987	1.0	174.877797233	0.388263658715	2.01	0.854484870015
18413259	637271826	7635.0	87.4388986164	0.77652731743	CZMRCDWAGMRECN-QEGQGZEBSA-N	1.0	WQZGKKKJIJFFOK-GASJEMHNSA-N	direct	637271826	13591.0	99.54668166	1.0	174.877797233	0.388263658715	2.01	0.854484870015
18413260	637271826	7635.0	87.4388986164	0.77652731743	CZMRCDWAGMRECN-QEGQGZEBSA-N	1.0	WQZGKKKJIJFFOK-GASJEMHNSA-N	direct	637271826	15081.0	99.54668166	1.0	174.877797233	0.388263658715	2.01	0.854484870015
18413261	637271826	7635.0	87.4388986164	0.77652731743	CZMRCDWAGMRECN-QEGQGZEBSA-N	1.0	WQZGKKKJIJFFOK-GASJEMHNSA-N	direct	637271826	1849.0	98.2757241304	1.0	174.877797233	0.388263658715	2.01	0.854484870015
18413262	637271826	7635.0	87.4388986164	0.77652731743	CZMRCDWAGMRECN-QEGQGZEBSA-N	1.0	WQZGKKKJIJFFOK-GASJEMHNSA-N	direct	637271826	4365.0	95.0741724254	1.0	174.877797233	0.388263658715	2.01	0.854484870015
18413263	637271826	7635.0	87.4388986164	0.77652731743	CZMRCDWAGMRECN-QEGQGZEBSA-N	1.0	WQZGKKKJIJFFOK-GASJEMHNSA-N	direct	637271826	339.0	93.1706962272	1.0	174.877797233	0.388263658715	2.01	0.854484870015
18413264	637271826	7635.0	87.4388986164	0.77652731743	CZMRCDWAGMRECN-QEGQGZEBSA-N	1.0	WQZGKKKJIJFFOK-GASJEMHNSA-N	direct	637271826	3584.0	93.1706962272	1.0	174.877797233	0.388263658715	2.01	0.854484870015
18413265	637271826	7635.0	87.4388986164	0.77652731743	CZMRCDWAGMRECN-QEGQGZEBSA-N	1.0	WQZGKKKJIJFFOK-GASJEMHNSA-N	direct	637271826	6831.0	93.1706962272	1.0	174.877797233	0.388263658715	2.01	0.854484870015
18413266	637271826	7635.0	87.4388986164	0.77652731743	CZMRCDWAGMRECN-QEGQGZEBSA-N	1.0	WQZGKKKJIJFFOK-GASJEMHNSA-N	direct	637271826	1622.0	92.4828041021	1.0	174.877797233	0.388263658715	2.01	0.854484870015
18413269	637271826	7635.0	87.4388986164	0.77652731743	CZMRCDWAGMRECN-QEGQGZEBSA-N	1.0	WQZGKKKJIJFFOK-GASJEMHNSA-N	direct	637271826	15001.0	92.1040252676	1.0	174.877797233	0.388263658715	2.01	0.854484870015
18413270	637271826	7635.0	87.4388986164	0.77652731743	CZMRCDWAGMRECN-QEGQGZEBSA-N	1.0	WQZGKKKJIJFFOK-GASJEMHNSA-N	direct	637271826	1383.0	91.2790142558	1.0	174.877797233	0.388263658715	2.01	0.854484870015
18413271	637271826	7635.0	87.4388986164	0.77652731743	CZMRCDWAGMRECN-QEGQGZEBSA-N	1.0	WQZGKKKJIJFFOK-GASJEMHNSA-N	direct	637271826	4366.0	91.2790142558	1.0	174.877797233	0.388263658715	2.01	0.854484870015
18412826	637271826	4267.0	87.4225082002	0.77652731743	CZMRCDWAGMRECN-QEGQGZEBSA-N	1.0	WQZGKKKJIJFFOK-GASJEMHNSA-N	direct	637271826	5031.0	100.903089987	1.0	174.8450164	0.388263658715	2.01	0.854444823916
18412827	637271826	4267.0	87.4225082002	0.77652731743	CZMRCDWAGMRECN-QEGQGZEBSA-N	1.0	WQZGKKKJIJFFOK-GASJEMHNSA-N	direct	637271826	13591.0	99.54668166	1.0	174.8450164	0.388263658715	2.01	0.854444823916
18412828	637271826	4267.0	87.4225082002	0.77652731743	CZMRCDWAGMRECN-QEGQGZEBSA-N	1.0	WQZGKKKJIJFFOK-GASJEMHNSA-N	direct	637271826	15081.0	99.54668166	1.0	174.8450164	0.388263658715	2.01	0.854444823916
18412829	637271826	4267.0	87.4225082002	0.77652731743	CZMRCDWAGMRECN-QEGQGZEBSA-N	1.0	WQZGKKKJIJFFOK-GASJEMHNSA-N	direct	637271826	1849.0	98.2757241304	1.0	174.8450164	0.388263658715	2.01	0.854444823916
18412830	637271826	4267.0	87.4225082002	0.77652731743	CZMRCDWAGMRECN-QEGQGZEBSA-N	1.0	WQZGKKKJIJFFOK-GASJEMHNSA-N	direct	637271826	4365.0	95.0741724254	1.0	174.8450164	0.388263658715	2.01	0.854444823916
18412831	637271826	4267.0	87.4225082002	0.77652731743	CZMRCDWAGMRECN-QEGQGZEBSA-N	1.0	WQZGKKKJIJFFOK-GASJEMHNSA-N	direct	637271826	339.0	93.1706962272	1.0	174.8450164	0.388263658715	2.01	0.854444823916
18412832	637271826	4267.0	87.4225082002	0.77652731743	CZMRCDWAGMRECN-QEGQGZEBSA-N	1.0	WQZGKKKJIJFFOK-GASJEMHNSA-N	direct	637271826	3584.0	93.1706962272	1.0	174.8450164	0.388263658715	2.01	0.854444823916
18412833	637271826	4267.0	87.4225082002	0.77652731743	CZMRCDWAGMRECN-QEGQGZEBSA-N	1.0	WQZGKKKJIJFFOK-GASJEMHNSA-N	direct	637271826	6831.0	93.1706962272	1.0	174.8450164	0.388263658715	2.01	0.854444823916
18412834	637271826	4267.0	87.4225082002	0.77652731743	CZMRCDWAGMRECN-QEGQGZEBSA-N	1.0	WQZGKKKJIJFFOK-GASJEMHNSA-N	direct	637271826	1622.0	92.4828041021	1.0	174.8450164	0.388263658715	2.01	0.854444823916
18412837	637271826	4267.0	87.4225082002	0.77652731743	CZMRCDWAGMRECN-QEGQGZEBSA-N	1.0	WQZGKKKJIJFFOK-GASJEMHNSA-N	direct	637271826	15001.0	92.1040252676	1.0	174.8450164	0.388263658715	2.01	0.854444823916
18412838	637271826	4267.0	87.4225082002	0.77652731743	CZMRCDWAGMRECN-QEGQGZEBSA-N	1.0	WQZGKKKJIJFFOK-GASJEMHNSA-N	direct	637271826	1383.0	91.2790142558	1.0	174.8450164	0.388263658715	2.01	0.854444823916
18412839	637271826	4267.0	87.4225082002	0.77652731743	CZMRCDWAGMRECN-QEGQGZEBSA-N	1.0	WQZGKKKJIJFFOK-GASJEMHNSA-N	direct	637271826	4366.0	91.2790142558	1.0	174.8450164	0.388263658715	2.01	0.854444823916
15828646	637267041	1175.0	95.0639892043	0.74351927373	CZMRCDWAGMRECN-QEGQGZEBSA-N	1.0	WQZGKKKJIJFFOK-GASJEMHNSA-N	direct	637267041	4005.0	91.288192771	1.0	182.576385542	0.371759636865	2.01	0.854408840108
15828647	637267041	1175.0	95.0639892043	0.74351927373	CZMRCDWAGMRECN-QEGQGZEBSA-N	1.0	WQZGKKKJIJFFOK-GASJEMHNSA-N	direct	637267041	11881.0	91.288192771	1.0	182.576385542	0.371759636865	2.01	0.854408840108
15828648	637267041	1175.0	95.0639892043	0.74351927373	CZMRCDWAGMRECN-QEGQGZEBSA-N	1.0	WQZGKKKJIJFFOK-GASJEMHNSA-N	direct	637267041	13196.0	91.288192771	1.0	182.576385542	0.371759636865	2.01	0.854408840108
15828822	637267041	4267.0	94.1051303433	0.74351927373	CZMRCDWAGMRECN-QEGQGZEBSA-N	1.0	WQZGKKKJIJFFOK-GASJEMHNSA-N	direct	637267041	4005.0	91.288192771	1.0	182.576385542	0.371759636865	2.01	0.854408840108
15828823	637267041	4267.0	94.1051303433	0.74351927373	CZMRCDWAGMRECN-QEGQGZEBSA-N	1.0	WQZGKKKJIJFFOK-GASJEMHNSA-N	direct	637267041	11881.0	91.288192771	1.0	182.576385542	0.371759636865	2.01	0.854408840108
15828824	637267041	4267.0	94.1051303433	0.74351927373	CZMRCDWAGMRECN-QEGQGZEBSA-N	1.0	WQZGKKKJIJFFOK-GASJEMHNSA-N	direct	637267041	13196.0	91.288192771	1.0	182.576385542	0.371759636865	2.01	0.854408840108
15828838	637267041	4365.0	99.3585258895	0.74351927373	CZMRCDWAGMRECN-QEGQGZEBSA-N	1.0	WQZGKKKJIJFFOK-GASJEMHNSA-N	direct	637267041	4005.0	91.288192771	1.0	182.576385542	0.371759636865	2.01	0.854408840108
15828839	637267041	4365.0	99.3585258895	0.74351927373	CZMRCDWAGMRECN-QEGQGZEBSA-N	1.0	WQZGKKKJIJFFOK-GASJEMHNSA-N	direct	637267041	11881.0	91.288192771	1.0	182.576385542	0.371759636865	2.01	0.854408840108
15828840	637267041	4365.0	99.3585258895	0.74351927373	CZMRCDWAGMRECN-QEGQGZEBSA-N	1.0	WQZGKKKJIJFFOK-GASJEMHNSA-N	direct	637267041	13196.0	91.288192771	1.0	182.576385542	0.371759636865	2.01	0.854408840108
15829014	637267041	5031.0	96.3410351573	0.74351927373	CZMRCDWAGMRECN-QEGQGZEBSA-N	1.0	WQZGKKKJIJFFOK-GASJEMHNSA-N	direct	637267041	4005.0	91.288192771	1.0	182.576385542	0.371759636865	2.01	0.854408840108
15829015	637267041	5031.0	96.3410351573	0.74351927373	CZMRCDWAGMRECN-QEGQGZEBSA-N	1.0	WQZGKKKJIJFFOK-GASJEMHNSA-N	direct	637267041	11881.0	91.288192771	1.0	182.576385542	0.371759636865	2.01	0.854408840108
15829016	637267041	5031.0	96.3410351573	0.74351927373	CZMRCDWAGMRECN-QEGQGZEBSA-N	1.0	WQZGKKKJIJFFOK-GASJEMHNSA-N	direct	637267041	13196.0	91.288192771	1.0	182.576385542	0.371759636865	2.01	0.854408840108
18411398	637271826	4365.0	93.388276692	0.74351927373	CZMRCDWAGMRECN-QEGQGZEBSA-N	1.0	WQZGKKKJIJFFOK-GASJEMHNSA-N	direct	637271826	1383.0	91.2790142558	1.0	182.558028512	0.371759636865	2.01	0.854387362796
18411399	637271826	4365.0	93.388276692	0.74351927373	CZMRCDWAGMRECN-QEGQGZEBSA-N	1.0	WQZGKKKJIJFFOK-GASJEMHNSA-N	direct	637271826	4366.0	91.2790142558	1.0	182.558028512	0.371759636865	2.01	0.854387362796
18411590	637271826	5031.0	100.609064893	0.74351927373	CZMRCDWAGMRECN-QEGQGZEBSA-N	1.0	WQZGKKKJIJFFOK-GASJEMHNSA-N	direct	637271826	1383.0	91.2790142558	1.0	182.558028512	0.371759636865	2.01	0.854387362796
18411591	637271826	5031.0	100.609064893	0.74351927373	CZMRCDWAGMRECN-QEGQGZEBSA-N	1.0	WQZGKKKJIJFFOK-GASJEMHNSA-N	direct	637271826	4366.0	91.2790142558	1.0	182.558028512	0.371759636865	2.01	0.854387362796
18412646	637271826	1849.0	96.0963674839	0.74351927373	CZMRCDWAGMRECN-QEGQGZEBSA-N	1.0	WQZGKKKJIJFFOK-VFUOTHLCSA-N	direct	637271826	1383.0	91.2790142558	1.0	182.558028512	0.371759636865	2.01	0.854387362796
18412647	637271826	1849.0	96.0963674839	0.74351927373	CZMRCDWAGMRECN-QEGQGZEBSA-N	1.0	WQZGKKKJIJFFOK-VFUOTHLCSA-N	direct	637271826	4366.0	91.2790142558	1.0	182.558028512	0.371759636865	2.01	0.854387362796
15827994	637267041	7635.0	89.5100415206	0.757611330448	CZMRCDWAGMRECN-QEGQGZEBSA-N	1.0	WQZGKKKJIJFFOK-GASJEMHNSA-N	direct	637267041	4365.0	100.432973634	1.0	179.020083041	0.378805665224	2.01	0.854217723367
15827995	637267041	7635.0	89.5100415206	0.757611330448	CZMRCDWAGMRECN-QEGQGZEBSA-N	1.0	WQZGKKKJIJFFOK-GASJEMHNSA-N	direct	637267041	13591.0	98.8124792792	1.0	179.020083041	0.378805665224	2.01	0.854217723367
15827996	637267041	7635.0	89.5100415206	0.757611330448	CZMRCDWAGMRECN-QEGQGZEBSA-N	1.0	WQZGKKKJIJFFOK-GASJEMHNSA-N	direct	637267041	15081.0	98.8124792792	1.0	179.020083041	0.378805665224	2.01	0.854217723367
15827997	637267041	7635.0	89.5100415206	0.757611330448	CZMRCDWAGMRECN-QEGQGZEBSA-N	1.0	WQZGKKKJIJFFOK-GASJEMHNSA-N	direct	637267041	5031.0	96.9625735021	1.0	179.020083041	0.378805665224	2.01	0.854217723367
15827998	637267041	7635.0	89.5100415206	0.757611330448	CZMRCDWAGMRECN-QEGQGZEBSA-N	1.0	WQZGKKKJIJFFOK-GASJEMHNSA-N	direct	637267041	339.0	96.2781893848	1.0	179.020083041	0.378805665224	2.01	0.854217723367
15827999	637267041	7635.0	89.5100415206	0.757611330448	CZMRCDWAGMRECN-QEGQGZEBSA-N	1.0	WQZGKKKJIJFFOK-GASJEMHNSA-N	direct	637267041	3584.0	96.2781893848	1.0	179.020083041	0.378805665224	2.01	0.854217723367
15828000	637267041	7635.0	89.5100415206	0.757611330448	CZMRCDWAGMRECN-QEGQGZEBSA-N	1.0	WQZGKKKJIJFFOK-GASJEMHNSA-N	direct	637267041	6831.0	96.2781893848	1.0	179.020083041	0.378805665224	2.01	0.854217723367
15828001	637267041	7635.0	89.5100415206	0.757611330448	CZMRCDWAGMRECN-QEGQGZEBSA-N	1.0	WQZGKKKJIJFFOK-GASJEMHNSA-N	direct	637267041	4267.0	95.9065783148	1.0	179.020083041	0.378805665224	2.01	0.854217723367
15828004	637267041	7635.0	89.5100415206	0.757611330448	CZMRCDWAGMRECN-QEGQGZEBSA-N	1.0	WQZGKKKJIJFFOK-GASJEMHNSA-N	direct	637267041	15001.0	95.6307841426	1.0	179.020083041	0.378805665224	2.01	0.854217723367
15828005	637267041	7635.0	89.5100415206	0.757611330448	CZMRCDWAGMRECN-QEGQGZEBSA-N	1.0	WQZGKKKJIJFFOK-GASJEMHNSA-N	direct	637267041	1622.0	92.9430951487	1.0	179.020083041	0.378805665224	2.01	0.854217723367
15828006	637267041	7635.0	89.5100415206	0.757611330448	CZMRCDWAGMRECN-QEGQGZEBSA-N	1.0	WQZGKKKJIJFFOK-GASJEMHNSA-N	direct	637267041	4005.0	91.288192771	1.0	179.020083041	0.378805665224	2.01	0.854217723367
15828007	637267041	7635.0	89.5100415206	0.757611330448	CZMRCDWAGMRECN-QEGQGZEBSA-N	1.0	WQZGKKKJIJFFOK-GASJEMHNSA-N	direct	637267041	11881.0	91.288192771	1.0	179.020083041	0.378805665224	2.01	0.854217723367
15828008	637267041	7635.0	89.5100415206	0.757611330448	CZMRCDWAGMRECN-QEGQGZEBSA-N	1.0	WQZGKKKJIJFFOK-GASJEMHNSA-N	direct	637267041	13196.0	91.288192771	1.0	179.020083041	0.378805665224	2.01	0.854217723367
15828009	637267041	7635.0	89.5100415206	0.757611330448	CZMRCDWAGMRECN-QEGQGZEBSA-N	1.0	WQZGKKKJIJFFOK-GASJEMHNSA-N	direct	637267041	1849.0	90.9244530386	1.0	179.020083041	0.378805665224	2.01	0.854217723367
20437362	637270876	10460.0	87.3178549236	0.77652731743	CZMRCDWAGMRECN-QEGQGZEBSA-N	1.0	WQZGKKKJIJFFOK-GASJEMHNSA-N	direct	637270876	5031.0	95.0762380392	1.0	174.635709847	0.388263658715	2.01	0.854188995577
20437363	637270876	10460.0	87.3178549236	0.77652731743	CZMRCDWAGMRECN-QEGQGZEBSA-N	1.0	WQZGKKKJIJFFOK-GASJEMHNSA-N	direct	637270876	1849.0	93.9507819773	1.0	174.635709847	0.388263658715	2.01	0.854188995577
20437364	637270876	10460.0	87.3178549236	0.77652731743	CZMRCDWAGMRECN-QEGQGZEBSA-N	1.0	WQZGKKKJIJFFOK-GASJEMHNSA-N	direct	637270876	13591.0	93.2604276555	1.0	174.635709847	0.388263658715	2.01	0.854188995577
20437365	637270876	10460.0	87.3178549236	0.77652731743	CZMRCDWAGMRECN-QEGQGZEBSA-N	1.0	WQZGKKKJIJFFOK-GASJEMHNSA-N	direct	637270876	15081.0	93.2604276555	1.0	174.635709847	0.388263658715	2.01	0.854188995577
20437366	637270876	10460.0	87.3178549236	0.77652731743	CZMRCDWAGMRECN-QEGQGZEBSA-N	1.0	WQZGKKKJIJFFOK-GASJEMHNSA-N	direct	637270876	1622.0	91.251811973	1.0	174.635709847	0.388263658715	2.01	0.854188995577
20437368	637270876	10460.0	87.3178549236	0.77652731743	CZMRCDWAGMRECN-QEGQGZEBSA-N	1.0	WQZGKKKJIJFFOK-GASJEMHNSA-N	direct	637270876	13745.0	91.2240256689	1.0	174.635709847	0.388263658715	2.01	0.854188995577
20437369	637270876	10460.0	87.3178549236	0.77652731743	CZMRCDWAGMRECN-QEGQGZEBSA-N	1.0	WQZGKKKJIJFFOK-GASJEMHNSA-N	direct	637270876	339.0	90.5867002359	1.0	174.635709847	0.388263658715	2.01	0.854188995577
20437370	637270876	10460.0	87.3178549236	0.77652731743	CZMRCDWAGMRECN-QEGQGZEBSA-N	1.0	WQZGKKKJIJFFOK-GASJEMHNSA-N	direct	637270876	3584.0	90.5867002359	1.0	174.635709847	0.388263658715	2.01	0.854188995577
20437371	637270876	10460.0	87.3178549236	0.77652731743	CZMRCDWAGMRECN-QEGQGZEBSA-N	1.0	WQZGKKKJIJFFOK-GASJEMHNSA-N	direct	637270876	6831.0	90.5867002359	1.0	174.635709847	0.388263658715	2.01	0.854188995577
20437377	637270876	13745.0	87.3178549236	0.77652731743	CZMRCDWAGMRECN-QEGQGZEBSA-N	1.0	WQZGKKKJIJFFOK-GASJEMHNSA-N	direct	637270876	5031.0	95.0762380392	1.0	174.635709847	0.388263658715	2.01	0.854188995577
20437378	637270876	13745.0	87.3178549236	0.77652731743	CZMRCDWAGMRECN-QEGQGZEBSA-N	1.0	WQZGKKKJIJFFOK-GASJEMHNSA-N	direct	637270876	1849.0	93.9507819773	1.0	174.635709847	0.388263658715	2.01	0.854188995577
20437379	637270876	13745.0	87.3178549236	0.77652731743	CZMRCDWAGMRECN-QEGQGZEBSA-N	1.0	WQZGKKKJIJFFOK-GASJEMHNSA-N	direct	637270876	13591.0	93.2604276555	1.0	174.635709847	0.388263658715	2.01	0.854188995577
20437380	637270876	13745.0	87.3178549236	0.77652731743	CZMRCDWAGMRECN-QEGQGZEBSA-N	1.0	WQZGKKKJIJFFOK-GASJEMHNSA-N	direct	637270876	15081.0	93.2604276555	1.0	174.635709847	0.388263658715	2.01	0.854188995577
20437381	637270876	13745.0	87.3178549236	0.77652731743	CZMRCDWAGMRECN-QEGQGZEBSA-N	1.0	WQZGKKKJIJFFOK-GASJEMHNSA-N	direct	637270876	1622.0	91.251811973	1.0	174.635709847	0.388263658715	2.01	0.854188995577
20437382	637270876	13745.0	87.3178549236	0.77652731743	CZMRCDWAGMRECN-QEGQGZEBSA-N	1.0	WQZGKKKJIJFFOK-GASJEMHNSA-N	direct	637270876	10460.0	91.2240256689	1.0	174.635709847	0.388263658715	2.01	0.854188995577
20437384	637270876	13745.0	87.3178549236	0.77652731743	CZMRCDWAGMRECN-QEGQGZEBSA-N	1.0	WQZGKKKJIJFFOK-GASJEMHNSA-N	direct	637270876	339.0	90.5867002359	1.0	174.635709847	0.388263658715	2.01	0.854188995577
20437385	637270876	13745.0	87.3178549236	0.77652731743	CZMRCDWAGMRECN-QEGQGZEBSA-N	1.0	WQZGKKKJIJFFOK-GASJEMHNSA-N	direct	637270876	3584.0	90.5867002359	1.0	174.635709847	0.388263658715	2.01	0.854188995577
20437386	637270876	13745.0	87.3178549236	0.77652731743	CZMRCDWAGMRECN-QEGQGZEBSA-N	1.0	WQZGKKKJIJFFOK-GASJEMHNSA-N	direct	637270876	6831.0	90.5867002359	1.0	174.635709847	0.388263658715	2.01	0.854188995577
25058244	637266728	1157.0	45.5917600347	0.74351927373	CZMRCDWAGMRECN-QEGQGZEBSA-N	1.0	WQZGKKKJIJFFOK-GASJEMHNSA-N	direct	637266728	1157.0	51.57024772	2.0	91.1835200694	0.371759636865	2.01	0.854163814549
25058290	637266728	2964.0	45.5917600347	0.74351927373	CZMRCDWAGMRECN-QEGQGZEBSA-N	1.0	WQZGKKKJIJFFOK-GASJEMHNSA-N	direct	637266728	2964.0	51.57024772	2.0	91.1835200694	0.371759636865	2.01	0.854163814549
41875001	637271053	5669.0	92.3325470471	0.734182408147	CZMRCDWAGMRECN-QEGQGZEBSA-N	1.0	LKDRXBCSQODPBY-AMVSKUEXSA-N	direct	637271053	581.0	94.4145392705	1.0	184.665094094	0.367091204074	2.01	0.854139331074
41875002	637271053	5669.0	92.3325470471	0.734182408147	CZMRCDWAGMRECN-QEGQGZEBSA-N	1.0	LKDRXBCSQODPBY-AMVSKUEXSA-N	direct	637271053	1179.0	94.4145392705	1.0	184.665094094	0.367091204074	2.01	0.854139331074
41875003	637271053	5669.0	92.3325470471	0.734182408147	CZMRCDWAGMRECN-QEGQGZEBSA-N	1.0	LKDRXBCSQODPBY-AMVSKUEXSA-N	direct	637271053	2899.0	94.4145392705	1.0	184.665094094	0.367091204074	2.01	0.854139331074
3944136	637271003	2754.0	89.42136079	0.757611330448	CZMRCDWAGMRECN-QEGQGZEBSA-N	1.0	WQZGKKKJIJFFOK-SVZMEOIVSA-N	direct	637271003	599.0	105.619788758	1.0	178.84272158	0.378805665224	2.01	0.854006068867
3944137	637271003	2754.0	89.42136079	0.757611330448	CZMRCDWAGMRECN-QEGQGZEBSA-N	1.0	WQZGKKKJIJFFOK-SVZMEOIVSA-N	direct	637271003	2138.0	105.619788758	1.0	178.84272158	0.378805665224	2.01	0.854006068867
3944216	637271003	5746.0	89.42136079	0.757611330448	CZMRCDWAGMRECN-QEGQGZEBSA-N	1.0	WQZGKKKJIJFFOK-SVZMEOIVSA-N	direct	637271003	599.0	105.619788758	1.0	178.84272158	0.378805665224	2.01	0.854006068867
3944217	637271003	5746.0	89.42136079	0.757611330448	CZMRCDWAGMRECN-QEGQGZEBSA-N	1.0	WQZGKKKJIJFFOK-SVZMEOIVSA-N	direct	637271003	2138.0	105.619788758	1.0	178.84272158	0.378805665224	2.01	0.854006068867
15826506	637267041	5031.0	96.3410351573	0.702220366882	CZMRCDWAGMRECN-QEGQGZEBSA-N	1.0	WQZGKKKJIJFFOK-GASJEMHNSA-N	direct	637267041	4365.0	100.432973634	1.0	192.682070315	0.351110183441	2.01	0.853709679338
15826507	637267041	5031.0	96.3410351573	0.702220366882	CZMRCDWAGMRECN-QEGQGZEBSA-N	1.0	WQZGKKKJIJFFOK-GASJEMHNSA-N	direct	637267041	13591.0	98.8124792792	1.0	192.682070315	0.351110183441	2.01	0.853709679338
15826508	637267041	5031.0	96.3410351573	0.702220366882	CZMRCDWAGMRECN-QEGQGZEBSA-N	1.0	WQZGKKKJIJFFOK-GASJEMHNSA-N	direct	637267041	15081.0	98.8124792792	1.0	192.682070315	0.351110183441	2.01	0.853709679338
13640020	637265280	10460.0	92.124360063	0.734182408147	CZMRCDWAGMRECN-QEGQGZEBSA-N	1.0	WQZGKKKJIJFFOK-GASJEMHNSA-N	direct	637265280	13591.0	105.424812155	1.0	184.248720126	0.367091204074	2.01	0.853657455376
13640021	637265280	10460.0	92.124360063	0.734182408147	CZMRCDWAGMRECN-QEGQGZEBSA-N	1.0	WQZGKKKJIJFFOK-GASJEMHNSA-N	direct	637265280	15081.0	105.424812155	1.0	184.248720126	0.367091204074	2.01	0.853657455376
13640022	637265280	10460.0	92.124360063	0.734182408147	CZMRCDWAGMRECN-QEGQGZEBSA-N	1.0	WQZGKKKJIJFFOK-GASJEMHNSA-N	direct	637265280	1849.0	103.779891912	1.0	184.248720126	0.367091204074	2.01	0.853657455376
13640023	637265280	10460.0	92.124360063	0.734182408147	CZMRCDWAGMRECN-QEGQGZEBSA-N	1.0	WQZGKKKJIJFFOK-GASJEMHNSA-N	direct	637265280	4365.0	103.154281982	1.0	184.248720126	0.367091204074	2.01	0.853657455376
13640024	637265280	10460.0	92.124360063	0.734182408147	CZMRCDWAGMRECN-QEGQGZEBSA-N	1.0	WQZGKKKJIJFFOK-GASJEMHNSA-N	direct	637265280	5031.0	100.013676223	1.0	184.248720126	0.367091204074	2.01	0.853657455376
13640025	637265280	10460.0	92.124360063	0.734182408147	CZMRCDWAGMRECN-QEGQGZEBSA-N	1.0	WQZGKKKJIJFFOK-GASJEMHNSA-N	direct	637265280	339.0	97.19859629	1.0	184.248720126	0.367091204074	2.01	0.853657455376
13640026	637265280	10460.0	92.124360063	0.734182408147	CZMRCDWAGMRECN-QEGQGZEBSA-N	1.0	WQZGKKKJIJFFOK-GASJEMHNSA-N	direct	637265280	3584.0	97.19859629	1.0	184.248720126	0.367091204074	2.01	0.853657455376
13640027	637265280	10460.0	92.124360063	0.734182408147	CZMRCDWAGMRECN-QEGQGZEBSA-N	1.0	WQZGKKKJIJFFOK-GASJEMHNSA-N	direct	637265280	6831.0	97.19859629	1.0	184.248720126	0.367091204074	2.01	0.853657455376
13640028	637265280	10460.0	92.124360063	0.734182408147	CZMRCDWAGMRECN-QEGQGZEBSA-N	1.0	WQZGKKKJIJFFOK-GASJEMHNSA-N	direct	637265280	4267.0	95.8632794328	1.0	184.248720126	0.367091204074	2.01	0.853657455376
13640029	637265280	10460.0	92.124360063	0.734182408147	CZMRCDWAGMRECN-QEGQGZEBSA-N	1.0	WQZGKKKJIJFFOK-GASJEMHNSA-N	direct	637265280	1622.0	94.5816987087	1.0	184.248720126	0.367091204074	2.01	0.853657455376
13640030	637265280	10460.0	92.124360063	0.734182408147	CZMRCDWAGMRECN-QEGQGZEBSA-N	1.0	WQZGKKKJIJFFOK-GASJEMHNSA-N	direct	637265280	1383.0	93.8996294549	1.0	184.248720126	0.367091204074	2.01	0.853657455376
13640031	637265280	10460.0	92.124360063	0.734182408147	CZMRCDWAGMRECN-QEGQGZEBSA-N	1.0	WQZGKKKJIJFFOK-GASJEMHNSA-N	direct	637265280	4366.0	93.8996294549	1.0	184.248720126	0.367091204074	2.01	0.853657455376
13640062	637265280	13745.0	92.124360063	0.734182408147	CZMRCDWAGMRECN-QEGQGZEBSA-N	1.0	WQZGKKKJIJFFOK-GASJEMHNSA-N	direct	637265280	13591.0	105.424812155	1.0	184.248720126	0.367091204074	2.01	0.853657455376
13640063	637265280	13745.0	92.124360063	0.734182408147	CZMRCDWAGMRECN-QEGQGZEBSA-N	1.0	WQZGKKKJIJFFOK-GASJEMHNSA-N	direct	637265280	15081.0	105.424812155	1.0	184.248720126	0.367091204074	2.01	0.853657455376
13640064	637265280	13745.0	92.124360063	0.734182408147	CZMRCDWAGMRECN-QEGQGZEBSA-N	1.0	WQZGKKKJIJFFOK-GASJEMHNSA-N	direct	637265280	1849.0	103.779891912	1.0	184.248720126	0.367091204074	2.01	0.853657455376
13640065	637265280	13745.0	92.124360063	0.734182408147	CZMRCDWAGMRECN-QEGQGZEBSA-N	1.0	WQZGKKKJIJFFOK-GASJEMHNSA-N	direct	637265280	4365.0	103.154281982	1.0	184.248720126	0.367091204074	2.01	0.853657455376
13640066	637265280	13745.0	92.124360063	0.734182408147	CZMRCDWAGMRECN-QEGQGZEBSA-N	1.0	WQZGKKKJIJFFOK-GASJEMHNSA-N	direct	637265280	5031.0	100.013676223	1.0	184.248720126	0.367091204074	2.01	0.853657455376
13640067	637265280	13745.0	92.124360063	0.734182408147	CZMRCDWAGMRECN-QEGQGZEBSA-N	1.0	WQZGKKKJIJFFOK-GASJEMHNSA-N	direct	637265280	339.0	97.19859629	1.0	184.248720126	0.367091204074	2.01	0.853657455376
13640068	637265280	13745.0	92.124360063	0.734182408147	CZMRCDWAGMRECN-QEGQGZEBSA-N	1.0	WQZGKKKJIJFFOK-GASJEMHNSA-N	direct	637265280	3584.0	97.19859629	1.0	184.248720126	0.367091204074	2.01	0.853657455376
13640069	637265280	13745.0	92.124360063	0.734182408147	CZMRCDWAGMRECN-QEGQGZEBSA-N	1.0	WQZGKKKJIJFFOK-GASJEMHNSA-N	direct	637265280	6831.0	97.19859629	1.0	184.248720126	0.367091204074	2.01	0.853657455376
13640070	637265280	13745.0	92.124360063	0.734182408147	CZMRCDWAGMRECN-QEGQGZEBSA-N	1.0	WQZGKKKJIJFFOK-GASJEMHNSA-N	direct	637265280	4267.0	95.8632794328	1.0	184.248720126	0.367091204074	2.01	0.853657455376
13640071	637265280	13745.0	92.124360063	0.734182408147	CZMRCDWAGMRECN-QEGQGZEBSA-N	1.0	WQZGKKKJIJFFOK-GASJEMHNSA-N	direct	637265280	1622.0	94.5816987087	1.0	184.248720126	0.367091204074	2.01	0.853657455376
13640072	637265280	13745.0	92.124360063	0.734182408147	CZMRCDWAGMRECN-QEGQGZEBSA-N	1.0	WQZGKKKJIJFFOK-GASJEMHNSA-N	direct	637265280	1383.0	93.8996294549	1.0	184.248720126	0.367091204074	2.01	0.853657455376
13640073	637265280	13745.0	92.124360063	0.734182408147	CZMRCDWAGMRECN-QEGQGZEBSA-N	1.0	WQZGKKKJIJFFOK-GASJEMHNSA-N	direct	637265280	4366.0	93.8996294549	1.0	184.248720126	0.367091204074	2.01	0.853657455376
18414309	637271826	4365.0	93.388276692	0.734182408147	CZMRCDWAGMRECN-QEGQGZEBSA-N	1.0	WQZGKKKJIJFFOK-GASJEMHNSA-N	direct	637271826	15001.0	92.1040252676	1.0	184.208050535	0.367091204074	2.01	0.853610344094
18414501	637271826	5031.0	100.609064893	0.734182408147	CZMRCDWAGMRECN-QEGQGZEBSA-N	1.0	WQZGKKKJIJFFOK-GASJEMHNSA-N	direct	637271826	15001.0	92.1040252676	1.0	184.208050535	0.367091204074	2.01	0.853610344094
18415557	637271826	1849.0	96.0963674839	0.734182408147	CZMRCDWAGMRECN-QEGQGZEBSA-N	1.0	WQZGKKKJIJFFOK-VFUOTHLCSA-N	direct	637271826	15001.0	92.1040252676	1.0	184.208050535	0.367091204074	2.01	0.853610344094
15826334	637267041	4365.0	99.3585258895	0.702220366882	CZMRCDWAGMRECN-QEGQGZEBSA-N	1.0	WQZGKKKJIJFFOK-GASJEMHNSA-N	direct	637267041	339.0	96.2781893848	1.0	192.55637877	0.351110183441	2.01	0.85357042099
15826335	637267041	4365.0	99.3585258895	0.702220366882	CZMRCDWAGMRECN-QEGQGZEBSA-N	1.0	WQZGKKKJIJFFOK-GASJEMHNSA-N	direct	637267041	3584.0	96.2781893848	1.0	192.55637877	0.351110183441	2.01	0.85357042099
15826336	637267041	4365.0	99.3585258895	0.702220366882	CZMRCDWAGMRECN-QEGQGZEBSA-N	1.0	WQZGKKKJIJFFOK-GASJEMHNSA-N	direct	637267041	6831.0	96.2781893848	1.0	192.55637877	0.351110183441	2.01	0.85357042099
15826510	637267041	5031.0	96.3410351573	0.702220366882	CZMRCDWAGMRECN-QEGQGZEBSA-N	1.0	WQZGKKKJIJFFOK-GASJEMHNSA-N	direct	637267041	339.0	96.2781893848	1.0	192.55637877	0.351110183441	2.01	0.85357042099
15826511	637267041	5031.0	96.3410351573	0.702220366882	CZMRCDWAGMRECN-QEGQGZEBSA-N	1.0	WQZGKKKJIJFFOK-GASJEMHNSA-N	direct	637267041	3584.0	96.2781893848	1.0	192.55637877	0.351110183441	2.01	0.85357042099
15826512	637267041	5031.0	96.3410351573	0.702220366882	CZMRCDWAGMRECN-QEGQGZEBSA-N	1.0	WQZGKKKJIJFFOK-GASJEMHNSA-N	direct	637267041	6831.0	96.2781893848	1.0	192.55637877	0.351110183441	2.01	0.85357042099
15828649	637267041	1175.0	95.0639892043	0.74351927373	CZMRCDWAGMRECN-QEGQGZEBSA-N	1.0	WQZGKKKJIJFFOK-GASJEMHNSA-N	direct	637267041	1849.0	90.9244530386	1.0	181.848906077	0.371759636865	2.01	0.853556462913
15828825	637267041	4267.0	94.1051303433	0.74351927373	CZMRCDWAGMRECN-QEGQGZEBSA-N	1.0	WQZGKKKJIJFFOK-GASJEMHNSA-N	direct	637267041	1849.0	90.9244530386	1.0	181.848906077	0.371759636865	2.01	0.853556462913
15828841	637267041	4365.0	99.3585258895	0.74351927373	CZMRCDWAGMRECN-QEGQGZEBSA-N	1.0	WQZGKKKJIJFFOK-GASJEMHNSA-N	direct	637267041	1849.0	90.9244530386	1.0	181.848906077	0.371759636865	2.01	0.853556462913
15829017	637267041	5031.0	96.3410351573	0.74351927373	CZMRCDWAGMRECN-QEGQGZEBSA-N	1.0	WQZGKKKJIJFFOK-GASJEMHNSA-N	direct	637267041	1849.0	90.9244530386	1.0	181.848906077	0.371759636865	2.01	0.853556462913
13639950	637265280	7635.0	92.0291883891	0.734182408147	CZMRCDWAGMRECN-QEGQGZEBSA-N	1.0	WQZGKKKJIJFFOK-GASJEMHNSA-N	direct	637265280	13591.0	105.424812155	1.0	184.058376778	0.367091204074	2.01	0.853436896171
13639951	637265280	7635.0	92.0291883891	0.734182408147	CZMRCDWAGMRECN-QEGQGZEBSA-N	1.0	WQZGKKKJIJFFOK-GASJEMHNSA-N	direct	637265280	15081.0	105.424812155	1.0	184.058376778	0.367091204074	2.01	0.853436896171
13639952	637265280	7635.0	92.0291883891	0.734182408147	CZMRCDWAGMRECN-QEGQGZEBSA-N	1.0	WQZGKKKJIJFFOK-GASJEMHNSA-N	direct	637265280	1849.0	103.779891912	1.0	184.058376778	0.367091204074	2.01	0.853436896171
13639953	637265280	7635.0	92.0291883891	0.734182408147	CZMRCDWAGMRECN-QEGQGZEBSA-N	1.0	WQZGKKKJIJFFOK-GASJEMHNSA-N	direct	637265280	4365.0	103.154281982	1.0	184.058376778	0.367091204074	2.01	0.853436896171
13639954	637265280	7635.0	92.0291883891	0.734182408147	CZMRCDWAGMRECN-QEGQGZEBSA-N	1.0	WQZGKKKJIJFFOK-GASJEMHNSA-N	direct	637265280	5031.0	100.013676223	1.0	184.058376778	0.367091204074	2.01	0.853436896171
13639955	637265280	7635.0	92.0291883891	0.734182408147	CZMRCDWAGMRECN-QEGQGZEBSA-N	1.0	WQZGKKKJIJFFOK-GASJEMHNSA-N	direct	637265280	339.0	97.19859629	1.0	184.058376778	0.367091204074	2.01	0.853436896171
13639956	637265280	7635.0	92.0291883891	0.734182408147	CZMRCDWAGMRECN-QEGQGZEBSA-N	1.0	WQZGKKKJIJFFOK-GASJEMHNSA-N	direct	637265280	3584.0	97.19859629	1.0	184.058376778	0.367091204074	2.01	0.853436896171
13639957	637265280	7635.0	92.0291883891	0.734182408147	CZMRCDWAGMRECN-QEGQGZEBSA-N	1.0	WQZGKKKJIJFFOK-GASJEMHNSA-N	direct	637265280	6831.0	97.19859629	1.0	184.058376778	0.367091204074	2.01	0.853436896171
13639958	637265280	7635.0	92.0291883891	0.734182408147	CZMRCDWAGMRECN-QEGQGZEBSA-N	1.0	WQZGKKKJIJFFOK-GASJEMHNSA-N	direct	637265280	4267.0	95.8632794328	1.0	184.058376778	0.367091204074	2.01	0.853436896171
13639959	637265280	7635.0	92.0291883891	0.734182408147	CZMRCDWAGMRECN-QEGQGZEBSA-N	1.0	WQZGKKKJIJFFOK-GASJEMHNSA-N	direct	637265280	1622.0	94.5816987087	1.0	184.058376778	0.367091204074	2.01	0.853436896171
13639960	637265280	7635.0	92.0291883891	0.734182408147	CZMRCDWAGMRECN-QEGQGZEBSA-N	1.0	WQZGKKKJIJFFOK-GASJEMHNSA-N	direct	637265280	1383.0	93.8996294549	1.0	184.058376778	0.367091204074	2.01	0.853436896171
13639961	637265280	7635.0	92.0291883891	0.734182408147	CZMRCDWAGMRECN-QEGQGZEBSA-N	1.0	WQZGKKKJIJFFOK-GASJEMHNSA-N	direct	637265280	4366.0	93.8996294549	1.0	184.058376778	0.367091204074	2.01	0.853436896171
20437179	637270876	1622.0	88.2773660775	0.77652731743	CZMRCDWAGMRECN-QEGQGZEBSA-N	1.0	WQZGKKKJIJFFOK-GASJEMHNSA-N	direct	637270876	15001.0	86.9746941347	1.0	173.949388269	0.388263658715	2.01	0.853348511243
20437254	637270876	5031.0	88.3936186349	0.77652731743	CZMRCDWAGMRECN-QEGQGZEBSA-N	1.0	WQZGKKKJIJFFOK-GASJEMHNSA-N	direct	637270876	15001.0	86.9746941347	1.0	173.949388269	0.388263658715	2.01	0.853348511243
20437374	637270876	10460.0	87.3178549236	0.77652731743	CZMRCDWAGMRECN-QEGQGZEBSA-N	1.0	WQZGKKKJIJFFOK-GASJEMHNSA-N	direct	637270876	15001.0	86.9746941347	1.0	173.949388269	0.388263658715	2.01	0.853348511243
20437389	637270876	13745.0	87.3178549236	0.77652731743	CZMRCDWAGMRECN-QEGQGZEBSA-N	1.0	WQZGKKKJIJFFOK-GASJEMHNSA-N	direct	637270876	15001.0	86.9746941347	1.0	173.949388269	0.388263658715	2.01	0.853348511243
18409722	637271826	1849.0	96.0963674839	0.702220366882	CZMRCDWAGMRECN-QEGQGZEBSA-N	1.0	WQZGKKKJIJFFOK-VFUOTHLCSA-N	direct	637271826	5031.0	100.903089987	1.0	192.192734968	0.351110183441	2.01	0.853167142147
18409723	637271826	1849.0	96.0963674839	0.702220366882	CZMRCDWAGMRECN-QEGQGZEBSA-N	1.0	WQZGKKKJIJFFOK-VFUOTHLCSA-N	direct	637271826	13591.0	99.54668166	1.0	192.192734968	0.351110183441	2.01	0.853167142147
18409724	637271826	1849.0	96.0963674839	0.702220366882	CZMRCDWAGMRECN-QEGQGZEBSA-N	1.0	WQZGKKKJIJFFOK-VFUOTHLCSA-N	direct	637271826	15081.0	99.54668166	1.0	192.192734968	0.351110183441	2.01	0.853167142147
7012996	637270822	2754.0	93.3726341434	0.74351927373	CZMRCDWAGMRECN-QEGQGZEBSA-N	1.0	WQZGKKKJIJFFOK-SVZMEOIVSA-N	direct	637270822	3785.0	90.7375489103	1.0	181.475097821	0.371759636865	2.01	0.85311748213
7012997	637270822	2754.0	93.3726341434	0.74351927373	CZMRCDWAGMRECN-QEGQGZEBSA-N	1.0	WQZGKKKJIJFFOK-SVZMEOIVSA-N	direct	637270822	4146.0	90.7375489103	1.0	181.475097821	0.371759636865	2.01	0.85311748213
7013452	637270822	5746.0	93.3726341434	0.74351927373	CZMRCDWAGMRECN-QEGQGZEBSA-N	1.0	WQZGKKKJIJFFOK-SVZMEOIVSA-N	direct	637270822	3785.0	90.7375489103	1.0	181.475097821	0.371759636865	2.01	0.85311748213
7013453	637270822	5746.0	93.3726341434	0.74351927373	CZMRCDWAGMRECN-QEGQGZEBSA-N	1.0	WQZGKKKJIJFFOK-SVZMEOIVSA-N	direct	637270822	4146.0	90.7375489103	1.0	181.475097821	0.371759636865	2.01	0.85311748213
44051200	637266628	4218.0	91.8696662315	0.74351927373	CZMRCDWAGMRECN-QEGQGZEBSA-N	1.0	WQZGKKKJIJFFOK-PHYPRBDBSA-N	direct	637266628	3238.0	90.6655462488	1.0	181.331092498	0.371759636865	2.01	0.852948188884
44051264	637266628	3238.0	91.8696662315	0.74351927373	CZMRCDWAGMRECN-QEGQGZEBSA-N	1.0	WQZGKKKJIJFFOK-DVKNGEFBSA-N	direct	637266628	4218.0	90.6655462488	1.0	181.331092498	0.371759636865	2.01	0.852948188884
46790325	637266891	8527.0	90.6090648929	0.74351927373	CZMRCDWAGMRECN-QEGQGZEBSA-N	1.0	FYGDTMLNYKFZSV-DZOUCCHMSA-N	direct	637266891	6715.0	90.9546770212	1.0	181.218129786	0.371759636865	2.01	0.852815318873
46790326	637266891	8527.0	90.6090648929	0.74351927373	CZMRCDWAGMRECN-QEGQGZEBSA-N	1.0	FYGDTMLNYKFZSV-DZOUCCHMSA-N	direct	637266891	6954.0	90.9546770212	1.0	181.218129786	0.371759636865	2.01	0.852815318873
46790328	637266891	8527.0	90.6090648929	0.74351927373	CZMRCDWAGMRECN-QEGQGZEBSA-N	1.0	FYGDTMLNYKFZSV-DZOUCCHMSA-N	direct	637266891	10935.0	90.9546770212	1.0	181.218129786	0.371759636865	2.01	0.852815318873
46790350	637266891	6715.0	90.6090648929	0.74351927373	CZMRCDWAGMRECN-QEGQGZEBSA-N	1.0	WQZGKKKJIJFFOK-GASJEMHNSA-N	direct	637266891	6954.0	90.9546770212	1.0	181.218129786	0.371759636865	2.01	0.852815318873
46790351	637266891	6715.0	90.6090648929	0.74351927373	CZMRCDWAGMRECN-QEGQGZEBSA-N	1.0	WQZGKKKJIJFFOK-GASJEMHNSA-N	direct	637266891	8527.0	90.9546770212	1.0	181.218129786	0.371759636865	2.01	0.852815318873
46790352	637266891	6715.0	90.6090648929	0.74351927373	CZMRCDWAGMRECN-QEGQGZEBSA-N	1.0	WQZGKKKJIJFFOK-GASJEMHNSA-N	direct	637266891	10935.0	90.9546770212	1.0	181.218129786	0.371759636865	2.01	0.852815318873
46790353	637266891	6954.0	90.6090648929	0.74351927373	CZMRCDWAGMRECN-QEGQGZEBSA-N	1.0	WQZGKKKJIJFFOK-GASJEMHNSA-N	direct	637266891	6715.0	90.9546770212	1.0	181.218129786	0.371759636865	2.01	0.852815318873
46790355	637266891	6954.0	90.6090648929	0.74351927373	CZMRCDWAGMRECN-QEGQGZEBSA-N	1.0	WQZGKKKJIJFFOK-GASJEMHNSA-N	direct	637266891	8527.0	90.9546770212	1.0	181.218129786	0.371759636865	2.01	0.852815318873
46790356	637266891	6954.0	90.6090648929	0.74351927373	CZMRCDWAGMRECN-QEGQGZEBSA-N	1.0	WQZGKKKJIJFFOK-GASJEMHNSA-N	direct	637266891	10935.0	90.9546770212	1.0	181.218129786	0.371759636865	2.01	0.852815318873
46790357	637266891	10935.0	90.6090648929	0.74351927373	CZMRCDWAGMRECN-QEGQGZEBSA-N	1.0	WQZGKKKJIJFFOK-GASJEMHNSA-N	direct	637266891	6715.0	90.9546770212	1.0	181.218129786	0.371759636865	2.01	0.852815318873
46790358	637266891	10935.0	90.6090648929	0.74351927373	CZMRCDWAGMRECN-QEGQGZEBSA-N	1.0	WQZGKKKJIJFFOK-GASJEMHNSA-N	direct	637266891	6954.0	90.9546770212	1.0	181.218129786	0.371759636865	2.01	0.852815318873
46790359	637266891	10935.0	90.6090648929	0.74351927373	CZMRCDWAGMRECN-QEGQGZEBSA-N	1.0	WQZGKKKJIJFFOK-GASJEMHNSA-N	direct	637266891	8527.0	90.9546770212	1.0	181.218129786	0.371759636865	2.01	0.852815318873
11009617	637270368	3314.0	54.0904439708	0.702220366882	CZMRCDWAGMRECN-QEGQGZEBSA-N	1.0	WQZGKKKJIJFFOK-GASJEMHNSA-N	direct	637270368	3314.0	47.9625735021	2.0	95.9251470041	0.351110183441	2.01	0.852786853596
15826337	637267041	4365.0	99.3585258895	0.702220366882	CZMRCDWAGMRECN-QEGQGZEBSA-N	1.0	WQZGKKKJIJFFOK-GASJEMHNSA-N	direct	637267041	4267.0	95.9065783148	1.0	191.81315663	0.351110183441	2.01	0.852745581093
15826513	637267041	5031.0	96.3410351573	0.702220366882	CZMRCDWAGMRECN-QEGQGZEBSA-N	1.0	WQZGKKKJIJFFOK-GASJEMHNSA-N	direct	637267041	4267.0	95.9065783148	1.0	191.81315663	0.351110183441	2.01	0.852745581093
13634680	637265280	4365.0	102.57024772	0.702220366882	CZMRCDWAGMRECN-QEGQGZEBSA-N	1.0	WQZGKKKJIJFFOK-GASJEMHNSA-N	direct	637265280	4267.0	95.8632794328	1.0	191.726558866	0.351110183441	2.01	0.852649317667
13634848	637265280	5031.0	98.1073489661	0.702220366882	CZMRCDWAGMRECN-QEGQGZEBSA-N	1.0	WQZGKKKJIJFFOK-GASJEMHNSA-N	direct	637265280	4267.0	95.8632794328	1.0	191.726558866	0.351110183441	2.01	0.852649317667
13635730	637265280	1849.0	102.806875402	0.702220366882	CZMRCDWAGMRECN-QEGQGZEBSA-N	1.0	WQZGKKKJIJFFOK-VFUOTHLCSA-N	direct	637265280	4267.0	95.8632794328	1.0	191.726558866	0.351110183441	2.01	0.852649317667
24530622	637268311	1157.0	45.2644011003	0.74351927373	CZMRCDWAGMRECN-QEGQGZEBSA-N	1.0	WQZGKKKJIJFFOK-GASJEMHNSA-N	direct	637268311	1157.0	54.642065153	2.0	90.5288022006	0.371759636865	2.01	0.85262639737
24530794	637268311	2964.0	45.2644011003	0.74351927373	CZMRCDWAGMRECN-QEGQGZEBSA-N	1.0	WQZGKKKJIJFFOK-GASJEMHNSA-N	direct	637268311	2964.0	54.642065153	2.0	90.5288022006	0.371759636865	2.01	0.85262639737
18411322	637271826	1622.0	90.4698003018	0.74351927373	CZMRCDWAGMRECN-QEGQGZEBSA-N	1.0	WQZGKKKJIJFFOK-GASJEMHNSA-N	direct	637271826	5031.0	100.903089987	1.0	180.939600604	0.371759636865	2.01	0.852487439174
18411327	637271826	1622.0	90.4698003018	0.74351927373	CZMRCDWAGMRECN-QEGQGZEBSA-N	1.0	WQZGKKKJIJFFOK-GASJEMHNSA-N	direct	637271826	339.0	93.1706962272	1.0	180.939600604	0.371759636865	2.01	0.852487439174
18411328	637271826	1622.0	90.4698003018	0.74351927373	CZMRCDWAGMRECN-QEGQGZEBSA-N	1.0	WQZGKKKJIJFFOK-GASJEMHNSA-N	direct	637271826	3584.0	93.1706962272	1.0	180.939600604	0.371759636865	2.01	0.852487439174
18411329	637271826	1622.0	90.4698003018	0.74351927373	CZMRCDWAGMRECN-QEGQGZEBSA-N	1.0	WQZGKKKJIJFFOK-GASJEMHNSA-N	direct	637271826	6831.0	93.1706962272	1.0	180.939600604	0.371759636865	2.01	0.852487439174
18411333	637271826	1622.0	90.4698003018	0.74351927373	CZMRCDWAGMRECN-QEGQGZEBSA-N	1.0	WQZGKKKJIJFFOK-GASJEMHNSA-N	direct	637271826	15001.0	92.1040252676	1.0	180.939600604	0.371759636865	2.01	0.852487439174
18411336	637271826	1622.0	90.4698003018	0.74351927373	CZMRCDWAGMRECN-QEGQGZEBSA-N	1.0	WQZGKKKJIJFFOK-GASJEMHNSA-N	direct	637271826	1383.0	90.6143937264	1.0	180.939600604	0.371759636865	2.01	0.852487439174
18411337	637271826	1622.0	90.4698003018	0.74351927373	CZMRCDWAGMRECN-QEGQGZEBSA-N	1.0	WQZGKKKJIJFFOK-GASJEMHNSA-N	direct	637271826	4366.0	90.6143937264	1.0	180.939600604	0.371759636865	2.01	0.852487439174
18411323	637271826	1622.0	90.4698003018	0.74351927373	CZMRCDWAGMRECN-QEGQGZEBSA-N	1.0	WQZGKKKJIJFFOK-GASJEMHNSA-N	direct	637271826	13591.0	99.54668166	1.0	180.939600604	0.371759636865	2.01	0.852487439174
18411324	637271826	1622.0	90.4698003018	0.74351927373	CZMRCDWAGMRECN-QEGQGZEBSA-N	1.0	WQZGKKKJIJFFOK-GASJEMHNSA-N	direct	637271826	15081.0	99.54668166	1.0	180.939600604	0.371759636865	2.01	0.852487439174
18411325	637271826	1622.0	90.4698003018	0.74351927373	CZMRCDWAGMRECN-QEGQGZEBSA-N	1.0	WQZGKKKJIJFFOK-GASJEMHNSA-N	direct	637271826	1849.0	98.2757241304	1.0	180.939600604	0.371759636865	2.01	0.852487439174
18411326	637271826	1622.0	90.4698003018	0.74351927373	CZMRCDWAGMRECN-QEGQGZEBSA-N	1.0	WQZGKKKJIJFFOK-GASJEMHNSA-N	direct	637271826	4365.0	95.0741724254	1.0	180.939600604	0.371759636865	2.01	0.852487439174
18413146	637271826	6583.0	86.6126101737	0.77652731743	CZMRCDWAGMRECN-QEGQGZEBSA-N	1.0	WQZGKKKJIJFFOK-GASJEMHNSA-N	direct	637271826	5031.0	100.903089987	1.0	173.225220347	0.388263658715	2.01	0.852458978488
18413147	637271826	6583.0	86.6126101737	0.77652731743	CZMRCDWAGMRECN-QEGQGZEBSA-N	1.0	WQZGKKKJIJFFOK-GASJEMHNSA-N	direct	637271826	13591.0	99.54668166	1.0	173.225220347	0.388263658715	2.01	0.852458978488
18413148	637271826	6583.0	86.6126101737	0.77652731743	CZMRCDWAGMRECN-QEGQGZEBSA-N	1.0	WQZGKKKJIJFFOK-GASJEMHNSA-N	direct	637271826	15081.0	99.54668166	1.0	173.225220347	0.388263658715	2.01	0.852458978488
18413149	637271826	6583.0	86.6126101737	0.77652731743	CZMRCDWAGMRECN-QEGQGZEBSA-N	1.0	WQZGKKKJIJFFOK-GASJEMHNSA-N	direct	637271826	1849.0	98.2757241304	1.0	173.225220347	0.388263658715	2.01	0.852458978488
18413150	637271826	6583.0	86.6126101737	0.77652731743	CZMRCDWAGMRECN-QEGQGZEBSA-N	1.0	WQZGKKKJIJFFOK-GASJEMHNSA-N	direct	637271826	4365.0	95.0741724254	1.0	173.225220347	0.388263658715	2.01	0.852458978488
18413151	637271826	6583.0	86.6126101737	0.77652731743	CZMRCDWAGMRECN-QEGQGZEBSA-N	1.0	WQZGKKKJIJFFOK-GASJEMHNSA-N	direct	637271826	339.0	93.1706962272	1.0	173.225220347	0.388263658715	2.01	0.852458978488
18413152	637271826	6583.0	86.6126101737	0.77652731743	CZMRCDWAGMRECN-QEGQGZEBSA-N	1.0	WQZGKKKJIJFFOK-GASJEMHNSA-N	direct	637271826	3584.0	93.1706962272	1.0	173.225220347	0.388263658715	2.01	0.852458978488
18413153	637271826	6583.0	86.6126101737	0.77652731743	CZMRCDWAGMRECN-QEGQGZEBSA-N	1.0	WQZGKKKJIJFFOK-GASJEMHNSA-N	direct	637271826	6831.0	93.1706962272	1.0	173.225220347	0.388263658715	2.01	0.852458978488
18413154	637271826	6583.0	86.6126101737	0.77652731743	CZMRCDWAGMRECN-QEGQGZEBSA-N	1.0	WQZGKKKJIJFFOK-GASJEMHNSA-N	direct	637271826	1622.0	92.4828041021	1.0	173.225220347	0.388263658715	2.01	0.852458978488
18413157	637271826	6583.0	86.6126101737	0.77652731743	CZMRCDWAGMRECN-QEGQGZEBSA-N	1.0	WQZGKKKJIJFFOK-GASJEMHNSA-N	direct	637271826	15001.0	92.1040252676	1.0	173.225220347	0.388263658715	2.01	0.852458978488
18413158	637271826	6583.0	86.6126101737	0.77652731743	CZMRCDWAGMRECN-QEGQGZEBSA-N	1.0	WQZGKKKJIJFFOK-GASJEMHNSA-N	direct	637271826	1383.0	91.2790142558	1.0	173.225220347	0.388263658715	2.01	0.852458978488
18413159	637271826	6583.0	86.6126101737	0.77652731743	CZMRCDWAGMRECN-QEGQGZEBSA-N	1.0	WQZGKKKJIJFFOK-GASJEMHNSA-N	direct	637271826	4366.0	91.2790142558	1.0	173.225220347	0.388263658715	2.01	0.852458978488
15826340	637267041	4365.0	99.3585258895	0.702220366882	CZMRCDWAGMRECN-QEGQGZEBSA-N	1.0	WQZGKKKJIJFFOK-GASJEMHNSA-N	direct	637267041	15001.0	95.6307841426	1.0	191.261568285	0.351110183441	2.01	0.852131868494
15826516	637267041	5031.0	96.3410351573	0.702220366882	CZMRCDWAGMRECN-QEGQGZEBSA-N	1.0	WQZGKKKJIJFFOK-GASJEMHNSA-N	direct	637267041	15001.0	95.6307841426	1.0	191.261568285	0.351110183441	2.01	0.852131868494
13639572	637265280	2250.0	91.4056074496	0.734182408147	CZMRCDWAGMRECN-QEGQGZEBSA-N	1.0	WQZGKKKJIJFFOK-GASJEMHNSA-N	direct	637265280	13591.0	105.424812155	1.0	182.811214899	0.367091204074	2.01	0.851987506503
13639573	637265280	2250.0	91.4056074496	0.734182408147	CZMRCDWAGMRECN-QEGQGZEBSA-N	1.0	WQZGKKKJIJFFOK-GASJEMHNSA-N	direct	637265280	15081.0	105.424812155	1.0	182.811214899	0.367091204074	2.01	0.851987506503
13639574	637265280	2250.0	91.4056074496	0.734182408147	CZMRCDWAGMRECN-QEGQGZEBSA-N	1.0	WQZGKKKJIJFFOK-GASJEMHNSA-N	direct	637265280	1849.0	103.779891912	1.0	182.811214899	0.367091204074	2.01	0.851987506503
13639575	637265280	2250.0	91.4056074496	0.734182408147	CZMRCDWAGMRECN-QEGQGZEBSA-N	1.0	WQZGKKKJIJFFOK-GASJEMHNSA-N	direct	637265280	4365.0	103.154281982	1.0	182.811214899	0.367091204074	2.01	0.851987506503
13639576	637265280	2250.0	91.4056074496	0.734182408147	CZMRCDWAGMRECN-QEGQGZEBSA-N	1.0	WQZGKKKJIJFFOK-GASJEMHNSA-N	direct	637265280	5031.0	100.013676223	1.0	182.811214899	0.367091204074	2.01	0.851987506503
13639577	637265280	2250.0	91.4056074496	0.734182408147	CZMRCDWAGMRECN-QEGQGZEBSA-N	1.0	WQZGKKKJIJFFOK-GASJEMHNSA-N	direct	637265280	339.0	97.19859629	1.0	182.811214899	0.367091204074	2.01	0.851987506503
13639578	637265280	2250.0	91.4056074496	0.734182408147	CZMRCDWAGMRECN-QEGQGZEBSA-N	1.0	WQZGKKKJIJFFOK-GASJEMHNSA-N	direct	637265280	3584.0	97.19859629	1.0	182.811214899	0.367091204074	2.01	0.851987506503
13639579	637265280	2250.0	91.4056074496	0.734182408147	CZMRCDWAGMRECN-QEGQGZEBSA-N	1.0	WQZGKKKJIJFFOK-GASJEMHNSA-N	direct	637265280	6831.0	97.19859629	1.0	182.811214899	0.367091204074	2.01	0.851987506503
13639580	637265280	2250.0	91.4056074496	0.734182408147	CZMRCDWAGMRECN-QEGQGZEBSA-N	1.0	WQZGKKKJIJFFOK-GASJEMHNSA-N	direct	637265280	4267.0	95.8632794328	1.0	182.811214899	0.367091204074	2.01	0.851987506503
13639581	637265280	2250.0	91.4056074496	0.734182408147	CZMRCDWAGMRECN-QEGQGZEBSA-N	1.0	WQZGKKKJIJFFOK-GASJEMHNSA-N	direct	637265280	1622.0	94.5816987087	1.0	182.811214899	0.367091204074	2.01	0.851987506503
13639582	637265280	2250.0	91.4056074496	0.734182408147	CZMRCDWAGMRECN-QEGQGZEBSA-N	1.0	WQZGKKKJIJFFOK-GASJEMHNSA-N	direct	637265280	1383.0	93.8996294549	1.0	182.811214899	0.367091204074	2.01	0.851987506503
13639583	637265280	2250.0	91.4056074496	0.734182408147	CZMRCDWAGMRECN-QEGQGZEBSA-N	1.0	WQZGKKKJIJFFOK-GASJEMHNSA-N	direct	637265280	4366.0	93.8996294549	1.0	182.811214899	0.367091204074	2.01	0.851987506503
15828762	637267041	1622.0	90.2464169411	0.74351927373	CZMRCDWAGMRECN-QEGQGZEBSA-N	1.0	WQZGKKKJIJFFOK-GASJEMHNSA-N	direct	637267041	4365.0	100.432973634	1.0	180.492833882	0.371759636865	2.01	0.851960721724
15828763	637267041	1622.0	90.2464169411	0.74351927373	CZMRCDWAGMRECN-QEGQGZEBSA-N	1.0	WQZGKKKJIJFFOK-GASJEMHNSA-N	direct	637267041	13591.0	98.8124792792	1.0	180.492833882	0.371759636865	2.01	0.851960721724
15828764	637267041	1622.0	90.2464169411	0.74351927373	CZMRCDWAGMRECN-QEGQGZEBSA-N	1.0	WQZGKKKJIJFFOK-GASJEMHNSA-N	direct	637267041	15081.0	98.8124792792	1.0	180.492833882	0.371759636865	2.01	0.851960721724
15828765	637267041	1622.0	90.2464169411	0.74351927373	CZMRCDWAGMRECN-QEGQGZEBSA-N	1.0	WQZGKKKJIJFFOK-GASJEMHNSA-N	direct	637267041	5031.0	96.9625735021	1.0	180.492833882	0.371759636865	2.01	0.851960721724
15828766	637267041	1622.0	90.2464169411	0.74351927373	CZMRCDWAGMRECN-QEGQGZEBSA-N	1.0	WQZGKKKJIJFFOK-GASJEMHNSA-N	direct	637267041	339.0	96.2781893848	1.0	180.492833882	0.371759636865	2.01	0.851960721724
15828767	637267041	1622.0	90.2464169411	0.74351927373	CZMRCDWAGMRECN-QEGQGZEBSA-N	1.0	WQZGKKKJIJFFOK-GASJEMHNSA-N	direct	637267041	3584.0	96.2781893848	1.0	180.492833882	0.371759636865	2.01	0.851960721724
15828768	637267041	1622.0	90.2464169411	0.74351927373	CZMRCDWAGMRECN-QEGQGZEBSA-N	1.0	WQZGKKKJIJFFOK-GASJEMHNSA-N	direct	637267041	6831.0	96.2781893848	1.0	180.492833882	0.371759636865	2.01	0.851960721724
15828769	637267041	1622.0	90.2464169411	0.74351927373	CZMRCDWAGMRECN-QEGQGZEBSA-N	1.0	WQZGKKKJIJFFOK-GASJEMHNSA-N	direct	637267041	4267.0	95.9065783148	1.0	180.492833882	0.371759636865	2.01	0.851960721724
15828772	637267041	1622.0	90.2464169411	0.74351927373	CZMRCDWAGMRECN-QEGQGZEBSA-N	1.0	WQZGKKKJIJFFOK-GASJEMHNSA-N	direct	637267041	15001.0	95.6307841426	1.0	180.492833882	0.371759636865	2.01	0.851960721724
15828774	637267041	1622.0	90.2464169411	0.74351927373	CZMRCDWAGMRECN-QEGQGZEBSA-N	1.0	WQZGKKKJIJFFOK-GASJEMHNSA-N	direct	637267041	4005.0	91.288192771	1.0	180.492833882	0.371759636865	2.01	0.851960721724
15828775	637267041	1622.0	90.2464169411	0.74351927373	CZMRCDWAGMRECN-QEGQGZEBSA-N	1.0	WQZGKKKJIJFFOK-GASJEMHNSA-N	direct	637267041	11881.0	91.288192771	1.0	180.492833882	0.371759636865	2.01	0.851960721724
15828776	637267041	1622.0	90.2464169411	0.74351927373	CZMRCDWAGMRECN-QEGQGZEBSA-N	1.0	WQZGKKKJIJFFOK-GASJEMHNSA-N	direct	637267041	13196.0	91.288192771	1.0	180.492833882	0.371759636865	2.01	0.851960721724
15828777	637267041	1622.0	90.2464169411	0.74351927373	CZMRCDWAGMRECN-QEGQGZEBSA-N	1.0	WQZGKKKJIJFFOK-GASJEMHNSA-N	direct	637267041	1849.0	90.9244530386	1.0	180.492833882	0.371759636865	2.01	0.851960721724
15828618	637267041	1849.0	88.5543957967	0.757611330448	CZMRCDWAGMRECN-QEGQGZEBSA-N	1.0	WQZGKKKJIJFFOK-VFUOTHLCSA-N	direct	637267041	4365.0	100.432973634	1.0	177.108791593	0.378805665224	2.01	0.851928543555
15828619	637267041	1849.0	88.5543957967	0.757611330448	CZMRCDWAGMRECN-QEGQGZEBSA-N	1.0	WQZGKKKJIJFFOK-VFUOTHLCSA-N	direct	637267041	13591.0	98.8124792792	1.0	177.108791593	0.378805665224	2.01	0.851928543555
15828620	637267041	1849.0	88.5543957967	0.757611330448	CZMRCDWAGMRECN-QEGQGZEBSA-N	1.0	WQZGKKKJIJFFOK-VFUOTHLCSA-N	direct	637267041	15081.0	98.8124792792	1.0	177.108791593	0.378805665224	2.01	0.851928543555
15828621	637267041	1849.0	88.5543957967	0.757611330448	CZMRCDWAGMRECN-QEGQGZEBSA-N	1.0	WQZGKKKJIJFFOK-VFUOTHLCSA-N	direct	637267041	5031.0	96.9625735021	1.0	177.108791593	0.378805665224	2.01	0.851928543555
15828622	637267041	1849.0	88.5543957967	0.757611330448	CZMRCDWAGMRECN-QEGQGZEBSA-N	1.0	WQZGKKKJIJFFOK-VFUOTHLCSA-N	direct	637267041	339.0	96.2781893848	1.0	177.108791593	0.378805665224	2.01	0.851928543555
15828623	637267041	1849.0	88.5543957967	0.757611330448	CZMRCDWAGMRECN-QEGQGZEBSA-N	1.0	WQZGKKKJIJFFOK-VFUOTHLCSA-N	direct	637267041	3584.0	96.2781893848	1.0	177.108791593	0.378805665224	2.01	0.851928543555
15828624	637267041	1849.0	88.5543957967	0.757611330448	CZMRCDWAGMRECN-QEGQGZEBSA-N	1.0	WQZGKKKJIJFFOK-VFUOTHLCSA-N	direct	637267041	6831.0	96.2781893848	1.0	177.108791593	0.378805665224	2.01	0.851928543555
15828625	637267041	1849.0	88.5543957967	0.757611330448	CZMRCDWAGMRECN-QEGQGZEBSA-N	1.0	WQZGKKKJIJFFOK-VFUOTHLCSA-N	direct	637267041	4267.0	95.9065783148	1.0	177.108791593	0.378805665224	2.01	0.851928543555
15828628	637267041	1849.0	88.5543957967	0.757611330448	CZMRCDWAGMRECN-QEGQGZEBSA-N	1.0	WQZGKKKJIJFFOK-VFUOTHLCSA-N	direct	637267041	15001.0	95.6307841426	1.0	177.108791593	0.378805665224	2.01	0.851928543555
15828629	637267041	1849.0	88.5543957967	0.757611330448	CZMRCDWAGMRECN-QEGQGZEBSA-N	1.0	WQZGKKKJIJFFOK-VFUOTHLCSA-N	direct	637267041	1622.0	92.9430951487	1.0	177.108791593	0.378805665224	2.01	0.851928543555
15828630	637267041	1849.0	88.5543957967	0.757611330448	CZMRCDWAGMRECN-QEGQGZEBSA-N	1.0	WQZGKKKJIJFFOK-VFUOTHLCSA-N	direct	637267041	4005.0	91.288192771	1.0	177.108791593	0.378805665224	2.01	0.851928543555
15828631	637267041	1849.0	88.5543957967	0.757611330448	CZMRCDWAGMRECN-QEGQGZEBSA-N	1.0	WQZGKKKJIJFFOK-VFUOTHLCSA-N	direct	637267041	11881.0	91.288192771	1.0	177.108791593	0.378805665224	2.01	0.851928543555
15828632	637267041	1849.0	88.5543957967	0.757611330448	CZMRCDWAGMRECN-QEGQGZEBSA-N	1.0	WQZGKKKJIJFFOK-VFUOTHLCSA-N	direct	637267041	13196.0	91.288192771	1.0	177.108791593	0.378805665224	2.01	0.851928543555
52046379	637269334	14472.0	91.1573907604	0.74351927373	CZMRCDWAGMRECN-QEGQGZEBSA-N	1.0	WQZGKKKJIJFFOK-GASJEMHNSA-N	direct	637269334	1892.0	90.1745738822	1.0	180.349147764	0.371759636865	2.01	0.851791114589
15831142	637267041	1175.0	95.0639892043	0.734182408147	CZMRCDWAGMRECN-QEGQGZEBSA-N	1.0	WQZGKKKJIJFFOK-GASJEMHNSA-N	direct	637267041	4005.0	91.288192771	1.0	182.576385542	0.367091204074	2.01	0.851713770389
15831143	637267041	1175.0	95.0639892043	0.734182408147	CZMRCDWAGMRECN-QEGQGZEBSA-N	1.0	WQZGKKKJIJFFOK-GASJEMHNSA-N	direct	637267041	11881.0	91.288192771	1.0	182.576385542	0.367091204074	2.01	0.851713770389
15831144	637267041	1175.0	95.0639892043	0.734182408147	CZMRCDWAGMRECN-QEGQGZEBSA-N	1.0	WQZGKKKJIJFFOK-GASJEMHNSA-N	direct	637267041	13196.0	91.288192771	1.0	182.576385542	0.367091204074	2.01	0.851713770389
15831318	637267041	4267.0	94.1051303433	0.734182408147	CZMRCDWAGMRECN-QEGQGZEBSA-N	1.0	WQZGKKKJIJFFOK-GASJEMHNSA-N	direct	637267041	4005.0	91.288192771	1.0	182.576385542	0.367091204074	2.01	0.851713770389
15831319	637267041	4267.0	94.1051303433	0.734182408147	CZMRCDWAGMRECN-QEGQGZEBSA-N	1.0	WQZGKKKJIJFFOK-GASJEMHNSA-N	direct	637267041	11881.0	91.288192771	1.0	182.576385542	0.367091204074	2.01	0.851713770389
15831320	637267041	4267.0	94.1051303433	0.734182408147	CZMRCDWAGMRECN-QEGQGZEBSA-N	1.0	WQZGKKKJIJFFOK-GASJEMHNSA-N	direct	637267041	13196.0	91.288192771	1.0	182.576385542	0.367091204074	2.01	0.851713770389
15831334	637267041	4365.0	99.3585258895	0.734182408147	CZMRCDWAGMRECN-QEGQGZEBSA-N	1.0	WQZGKKKJIJFFOK-GASJEMHNSA-N	direct	637267041	4005.0	91.288192771	1.0	182.576385542	0.367091204074	2.01	0.851713770389
15831335	637267041	4365.0	99.3585258895	0.734182408147	CZMRCDWAGMRECN-QEGQGZEBSA-N	1.0	WQZGKKKJIJFFOK-GASJEMHNSA-N	direct	637267041	11881.0	91.288192771	1.0	182.576385542	0.367091204074	2.01	0.851713770389
15831336	637267041	4365.0	99.3585258895	0.734182408147	CZMRCDWAGMRECN-QEGQGZEBSA-N	1.0	WQZGKKKJIJFFOK-GASJEMHNSA-N	direct	637267041	13196.0	91.288192771	1.0	182.576385542	0.367091204074	2.01	0.851713770389
15831510	637267041	5031.0	96.3410351573	0.734182408147	CZMRCDWAGMRECN-QEGQGZEBSA-N	1.0	WQZGKKKJIJFFOK-GASJEMHNSA-N	direct	637267041	4005.0	91.288192771	1.0	182.576385542	0.367091204074	2.01	0.851713770389
15831511	637267041	5031.0	96.3410351573	0.734182408147	CZMRCDWAGMRECN-QEGQGZEBSA-N	1.0	WQZGKKKJIJFFOK-GASJEMHNSA-N	direct	637267041	11881.0	91.288192771	1.0	182.576385542	0.367091204074	2.01	0.851713770389
15831512	637267041	5031.0	96.3410351573	0.734182408147	CZMRCDWAGMRECN-QEGQGZEBSA-N	1.0	WQZGKKKJIJFFOK-GASJEMHNSA-N	direct	637267041	13196.0	91.288192771	1.0	182.576385542	0.367091204074	2.01	0.851713770389
18414310	637271826	4365.0	93.388276692	0.734182408147	CZMRCDWAGMRECN-QEGQGZEBSA-N	1.0	WQZGKKKJIJFFOK-GASJEMHNSA-N	direct	637271826	1383.0	91.2790142558	1.0	182.558028512	0.367091204074	2.01	0.851692360822
18414311	637271826	4365.0	93.388276692	0.734182408147	CZMRCDWAGMRECN-QEGQGZEBSA-N	1.0	WQZGKKKJIJFFOK-GASJEMHNSA-N	direct	637271826	4366.0	91.2790142558	1.0	182.558028512	0.367091204074	2.01	0.851692360822
18414502	637271826	5031.0	100.609064893	0.734182408147	CZMRCDWAGMRECN-QEGQGZEBSA-N	1.0	WQZGKKKJIJFFOK-GASJEMHNSA-N	direct	637271826	1383.0	91.2790142558	1.0	182.558028512	0.367091204074	2.01	0.851692360822
18414503	637271826	5031.0	100.609064893	0.734182408147	CZMRCDWAGMRECN-QEGQGZEBSA-N	1.0	WQZGKKKJIJFFOK-GASJEMHNSA-N	direct	637271826	4366.0	91.2790142558	1.0	182.558028512	0.367091204074	2.01	0.851692360822
18415558	637271826	1849.0	96.0963674839	0.734182408147	CZMRCDWAGMRECN-QEGQGZEBSA-N	1.0	WQZGKKKJIJFFOK-VFUOTHLCSA-N	direct	637271826	1383.0	91.2790142558	1.0	182.558028512	0.367091204074	2.01	0.851692360822
18415559	637271826	1849.0	96.0963674839	0.734182408147	CZMRCDWAGMRECN-QEGQGZEBSA-N	1.0	WQZGKKKJIJFFOK-VFUOTHLCSA-N	direct	637271826	4366.0	91.2790142558	1.0	182.558028512	0.367091204074	2.01	0.851692360822
20436286	637270876	5031.0	88.3936186349	0.757611330448	CZMRCDWAGMRECN-QEGQGZEBSA-N	1.0	WQZGKKKJIJFFOK-GASJEMHNSA-N	direct	637270876	1622.0	91.251811973	1.0	176.78723727	0.378805665224	2.01	0.851541594928
20436287	637270876	5031.0	88.3936186349	0.757611330448	CZMRCDWAGMRECN-QEGQGZEBSA-N	1.0	WQZGKKKJIJFFOK-GASJEMHNSA-N	direct	637270876	10460.0	91.2240256689	1.0	176.78723727	0.378805665224	2.01	0.851541594928
20436288	637270876	5031.0	88.3936186349	0.757611330448	CZMRCDWAGMRECN-QEGQGZEBSA-N	1.0	WQZGKKKJIJFFOK-GASJEMHNSA-N	direct	637270876	13745.0	91.2240256689	1.0	176.78723727	0.378805665224	2.01	0.851541594928
20436289	637270876	5031.0	88.3936186349	0.757611330448	CZMRCDWAGMRECN-QEGQGZEBSA-N	1.0	WQZGKKKJIJFFOK-GASJEMHNSA-N	direct	637270876	339.0	90.5867002359	1.0	176.78723727	0.378805665224	2.01	0.851541594928
20436290	637270876	5031.0	88.3936186349	0.757611330448	CZMRCDWAGMRECN-QEGQGZEBSA-N	1.0	WQZGKKKJIJFFOK-GASJEMHNSA-N	direct	637270876	3584.0	90.5867002359	1.0	176.78723727	0.378805665224	2.01	0.851541594928
20436291	637270876	5031.0	88.3936186349	0.757611330448	CZMRCDWAGMRECN-QEGQGZEBSA-N	1.0	WQZGKKKJIJFFOK-GASJEMHNSA-N	direct	637270876	6831.0	90.5867002359	1.0	176.78723727	0.378805665224	2.01	0.851541594928
20436283	637270876	5031.0	88.3936186349	0.757611330448	CZMRCDWAGMRECN-QEGQGZEBSA-N	1.0	WQZGKKKJIJFFOK-GASJEMHNSA-N	direct	637270876	1849.0	93.9507819773	1.0	176.78723727	0.378805665224	2.01	0.851541594928
20436284	637270876	5031.0	88.3936186349	0.757611330448	CZMRCDWAGMRECN-QEGQGZEBSA-N	1.0	WQZGKKKJIJFFOK-GASJEMHNSA-N	direct	637270876	13591.0	93.2604276555	1.0	176.78723727	0.378805665224	2.01	0.851541594928
20436285	637270876	5031.0	88.3936186349	0.757611330448	CZMRCDWAGMRECN-QEGQGZEBSA-N	1.0	WQZGKKKJIJFFOK-GASJEMHNSA-N	direct	637270876	15081.0	93.2604276555	1.0	176.78723727	0.378805665224	2.01	0.851541594928
51766841	637266991	1345.0	87.4894549898	0.77652731743	CZMRCDWAGMRECN-QEGQGZEBSA-N	1.0	AVVWPBAENSWJCB-AIECOIEWSA-N	direct	637266991	3653.0	86.2139587898	1.0	172.42791758	0.388263658715	2.01	0.851476378819
25058424	637266728	1157.0	45.5917600347	0.734182408147	CZMRCDWAGMRECN-QEGQGZEBSA-N	1.0	WQZGKKKJIJFFOK-GASJEMHNSA-N	direct	637266728	1157.0	51.57024772	2.0	91.1835200694	0.367091204074	2.01	0.851469517716
25058470	637266728	2964.0	45.5917600347	0.734182408147	CZMRCDWAGMRECN-QEGQGZEBSA-N	1.0	WQZGKKKJIJFFOK-GASJEMHNSA-N	direct	637266728	2964.0	51.57024772	2.0	91.1835200694	0.367091204074	2.01	0.851469517716
18410426	637271826	10460.0	88.3381873145	0.757611330448	CZMRCDWAGMRECN-QEGQGZEBSA-N	1.0	WQZGKKKJIJFFOK-GASJEMHNSA-N	direct	637271826	5031.0	100.903089987	1.0	176.676374629	0.378805665224	2.01	0.851408063855
18410427	637271826	10460.0	88.3381873145	0.757611330448	CZMRCDWAGMRECN-QEGQGZEBSA-N	1.0	WQZGKKKJIJFFOK-GASJEMHNSA-N	direct	637271826	13591.0	99.54668166	1.0	176.676374629	0.378805665224	2.01	0.851408063855
18410428	637271826	10460.0	88.3381873145	0.757611330448	CZMRCDWAGMRECN-QEGQGZEBSA-N	1.0	WQZGKKKJIJFFOK-GASJEMHNSA-N	direct	637271826	15081.0	99.54668166	1.0	176.676374629	0.378805665224	2.01	0.851408063855
18410429	637271826	10460.0	88.3381873145	0.757611330448	CZMRCDWAGMRECN-QEGQGZEBSA-N	1.0	WQZGKKKJIJFFOK-GASJEMHNSA-N	direct	637271826	1849.0	98.2757241304	1.0	176.676374629	0.378805665224	2.01	0.851408063855
18410430	637271826	10460.0	88.3381873145	0.757611330448	CZMRCDWAGMRECN-QEGQGZEBSA-N	1.0	WQZGKKKJIJFFOK-GASJEMHNSA-N	direct	637271826	4365.0	95.0741724254	1.0	176.676374629	0.378805665224	2.01	0.851408063855
18410431	637271826	10460.0	88.3381873145	0.757611330448	CZMRCDWAGMRECN-QEGQGZEBSA-N	1.0	WQZGKKKJIJFFOK-GASJEMHNSA-N	direct	637271826	339.0	93.1706962272	1.0	176.676374629	0.378805665224	2.01	0.851408063855
18410432	637271826	10460.0	88.3381873145	0.757611330448	CZMRCDWAGMRECN-QEGQGZEBSA-N	1.0	WQZGKKKJIJFFOK-GASJEMHNSA-N	direct	637271826	3584.0	93.1706962272	1.0	176.676374629	0.378805665224	2.01	0.851408063855
18410433	637271826	10460.0	88.3381873145	0.757611330448	CZMRCDWAGMRECN-QEGQGZEBSA-N	1.0	WQZGKKKJIJFFOK-GASJEMHNSA-N	direct	637271826	6831.0	93.1706962272	1.0	176.676374629	0.378805665224	2.01	0.851408063855
18410434	637271826	10460.0	88.3381873145	0.757611330448	CZMRCDWAGMRECN-QEGQGZEBSA-N	1.0	WQZGKKKJIJFFOK-GASJEMHNSA-N	direct	637271826	1622.0	92.4828041021	1.0	176.676374629	0.378805665224	2.01	0.851408063855
18410437	637271826	10460.0	88.3381873145	0.757611330448	CZMRCDWAGMRECN-QEGQGZEBSA-N	1.0	WQZGKKKJIJFFOK-GASJEMHNSA-N	direct	637271826	15001.0	92.1040252676	1.0	176.676374629	0.378805665224	2.01	0.851408063855
18410438	637271826	10460.0	88.3381873145	0.757611330448	CZMRCDWAGMRECN-QEGQGZEBSA-N	1.0	WQZGKKKJIJFFOK-GASJEMHNSA-N	direct	637271826	1383.0	91.2790142558	1.0	176.676374629	0.378805665224	2.01	0.851408063855
18410439	637271826	10460.0	88.3381873145	0.757611330448	CZMRCDWAGMRECN-QEGQGZEBSA-N	1.0	WQZGKKKJIJFFOK-GASJEMHNSA-N	direct	637271826	4366.0	91.2790142558	1.0	176.676374629	0.378805665224	2.01	0.851408063855
18410474	637271826	13745.0	88.3381873145	0.757611330448	CZMRCDWAGMRECN-QEGQGZEBSA-N	1.0	WQZGKKKJIJFFOK-GASJEMHNSA-N	direct	637271826	5031.0	100.903089987	1.0	176.676374629	0.378805665224	2.01	0.851408063855
18410475	637271826	13745.0	88.3381873145	0.757611330448	CZMRCDWAGMRECN-QEGQGZEBSA-N	1.0	WQZGKKKJIJFFOK-GASJEMHNSA-N	direct	637271826	13591.0	99.54668166	1.0	176.676374629	0.378805665224	2.01	0.851408063855
18410476	637271826	13745.0	88.3381873145	0.757611330448	CZMRCDWAGMRECN-QEGQGZEBSA-N	1.0	WQZGKKKJIJFFOK-GASJEMHNSA-N	direct	637271826	15081.0	99.54668166	1.0	176.676374629	0.378805665224	2.01	0.851408063855
18410477	637271826	13745.0	88.3381873145	0.757611330448	CZMRCDWAGMRECN-QEGQGZEBSA-N	1.0	WQZGKKKJIJFFOK-GASJEMHNSA-N	direct	637271826	1849.0	98.2757241304	1.0	176.676374629	0.378805665224	2.01	0.851408063855
18410478	637271826	13745.0	88.3381873145	0.757611330448	CZMRCDWAGMRECN-QEGQGZEBSA-N	1.0	WQZGKKKJIJFFOK-GASJEMHNSA-N	direct	637271826	4365.0	95.0741724254	1.0	176.676374629	0.378805665224	2.01	0.851408063855
18410479	637271826	13745.0	88.3381873145	0.757611330448	CZMRCDWAGMRECN-QEGQGZEBSA-N	1.0	WQZGKKKJIJFFOK-GASJEMHNSA-N	direct	637271826	339.0	93.1706962272	1.0	176.676374629	0.378805665224	2.01	0.851408063855
18410480	637271826	13745.0	88.3381873145	0.757611330448	CZMRCDWAGMRECN-QEGQGZEBSA-N	1.0	WQZGKKKJIJFFOK-GASJEMHNSA-N	direct	637271826	3584.0	93.1706962272	1.0	176.676374629	0.378805665224	2.01	0.851408063855
18410481	637271826	13745.0	88.3381873145	0.757611330448	CZMRCDWAGMRECN-QEGQGZEBSA-N	1.0	WQZGKKKJIJFFOK-GASJEMHNSA-N	direct	637271826	6831.0	93.1706962272	1.0	176.676374629	0.378805665224	2.01	0.851408063855
18410482	637271826	13745.0	88.3381873145	0.757611330448	CZMRCDWAGMRECN-QEGQGZEBSA-N	1.0	WQZGKKKJIJFFOK-GASJEMHNSA-N	direct	637271826	1622.0	92.4828041021	1.0	176.676374629	0.378805665224	2.01	0.851408063855
18410485	637271826	13745.0	88.3381873145	0.757611330448	CZMRCDWAGMRECN-QEGQGZEBSA-N	1.0	WQZGKKKJIJFFOK-GASJEMHNSA-N	direct	637271826	15001.0	92.1040252676	1.0	176.676374629	0.378805665224	2.01	0.851408063855
18410486	637271826	13745.0	88.3381873145	0.757611330448	CZMRCDWAGMRECN-QEGQGZEBSA-N	1.0	WQZGKKKJIJFFOK-GASJEMHNSA-N	direct	637271826	1383.0	91.2790142558	1.0	176.676374629	0.378805665224	2.01	0.851408063855
18410487	637271826	13745.0	88.3381873145	0.757611330448	CZMRCDWAGMRECN-QEGQGZEBSA-N	1.0	WQZGKKKJIJFFOK-GASJEMHNSA-N	direct	637271826	4366.0	91.2790142558	1.0	176.676374629	0.378805665224	2.01	0.851408063855
20436207	637270876	1622.0	88.2773660775	0.757611330448	CZMRCDWAGMRECN-QEGQGZEBSA-N	1.0	WQZGKKKJIJFFOK-GASJEMHNSA-N	direct	637270876	5031.0	95.0762380392	1.0	176.554732155	0.378805665224	2.01	0.851261476437
20436208	637270876	1622.0	88.2773660775	0.757611330448	CZMRCDWAGMRECN-QEGQGZEBSA-N	1.0	WQZGKKKJIJFFOK-GASJEMHNSA-N	direct	637270876	1849.0	93.9507819773	1.0	176.554732155	0.378805665224	2.01	0.851261476437
20436209	637270876	1622.0	88.2773660775	0.757611330448	CZMRCDWAGMRECN-QEGQGZEBSA-N	1.0	WQZGKKKJIJFFOK-GASJEMHNSA-N	direct	637270876	13591.0	93.2604276555	1.0	176.554732155	0.378805665224	2.01	0.851261476437
20436210	637270876	1622.0	88.2773660775	0.757611330448	CZMRCDWAGMRECN-QEGQGZEBSA-N	1.0	WQZGKKKJIJFFOK-GASJEMHNSA-N	direct	637270876	15081.0	93.2604276555	1.0	176.554732155	0.378805665224	2.01	0.851261476437
20436212	637270876	1622.0	88.2773660775	0.757611330448	CZMRCDWAGMRECN-QEGQGZEBSA-N	1.0	WQZGKKKJIJFFOK-GASJEMHNSA-N	direct	637270876	10460.0	91.2240256689	1.0	176.554732155	0.378805665224	2.01	0.851261476437
20436213	637270876	1622.0	88.2773660775	0.757611330448	CZMRCDWAGMRECN-QEGQGZEBSA-N	1.0	WQZGKKKJIJFFOK-GASJEMHNSA-N	direct	637270876	13745.0	91.2240256689	1.0	176.554732155	0.378805665224	2.01	0.851261476437
20436214	637270876	1622.0	88.2773660775	0.757611330448	CZMRCDWAGMRECN-QEGQGZEBSA-N	1.0	WQZGKKKJIJFFOK-GASJEMHNSA-N	direct	637270876	339.0	90.5867002359	1.0	176.554732155	0.378805665224	2.01	0.851261476437
20436215	637270876	1622.0	88.2773660775	0.757611330448	CZMRCDWAGMRECN-QEGQGZEBSA-N	1.0	WQZGKKKJIJFFOK-GASJEMHNSA-N	direct	637270876	3584.0	90.5867002359	1.0	176.554732155	0.378805665224	2.01	0.851261476437
20436216	637270876	1622.0	88.2773660775	0.757611330448	CZMRCDWAGMRECN-QEGQGZEBSA-N	1.0	WQZGKKKJIJFFOK-GASJEMHNSA-N	direct	637270876	6831.0	90.5867002359	1.0	176.554732155	0.378805665224	2.01	0.851261476437
52046355	637269334	1892.0	91.1573907604	0.74351927373	CZMRCDWAGMRECN-QEGQGZEBSA-N	1.0	WQZGKKKJIJFFOK-GASJEMHNSA-N	direct	637269334	14472.0	89.9136401693	1.0	179.827280339	0.371759636865	2.01	0.851174248337
18412650	637271826	1175.0	86.0893755951	0.77652731743	CZMRCDWAGMRECN-QEGQGZEBSA-N	1.0	WQZGKKKJIJFFOK-GASJEMHNSA-N	direct	637271826	5031.0	100.903089987	1.0	172.17875119	0.388263658715	2.01	0.851168606211
18412651	637271826	1175.0	86.0893755951	0.77652731743	CZMRCDWAGMRECN-QEGQGZEBSA-N	1.0	WQZGKKKJIJFFOK-GASJEMHNSA-N	direct	637271826	13591.0	99.54668166	1.0	172.17875119	0.388263658715	2.01	0.851168606211
18412652	637271826	1175.0	86.0893755951	0.77652731743	CZMRCDWAGMRECN-QEGQGZEBSA-N	1.0	WQZGKKKJIJFFOK-GASJEMHNSA-N	direct	637271826	15081.0	99.54668166	1.0	172.17875119	0.388263658715	2.01	0.851168606211
18412653	637271826	1175.0	86.0893755951	0.77652731743	CZMRCDWAGMRECN-QEGQGZEBSA-N	1.0	WQZGKKKJIJFFOK-GASJEMHNSA-N	direct	637271826	1849.0	98.2757241304	1.0	172.17875119	0.388263658715	2.01	0.851168606211
18412654	637271826	1175.0	86.0893755951	0.77652731743	CZMRCDWAGMRECN-QEGQGZEBSA-N	1.0	WQZGKKKJIJFFOK-GASJEMHNSA-N	direct	637271826	4365.0	95.0741724254	1.0	172.17875119	0.388263658715	2.01	0.851168606211
18412655	637271826	1175.0	86.0893755951	0.77652731743	CZMRCDWAGMRECN-QEGQGZEBSA-N	1.0	WQZGKKKJIJFFOK-GASJEMHNSA-N	direct	637271826	339.0	93.1706962272	1.0	172.17875119	0.388263658715	2.01	0.851168606211
18412656	637271826	1175.0	86.0893755951	0.77652731743	CZMRCDWAGMRECN-QEGQGZEBSA-N	1.0	WQZGKKKJIJFFOK-GASJEMHNSA-N	direct	637271826	3584.0	93.1706962272	1.0	172.17875119	0.388263658715	2.01	0.851168606211
18412657	637271826	1175.0	86.0893755951	0.77652731743	CZMRCDWAGMRECN-QEGQGZEBSA-N	1.0	WQZGKKKJIJFFOK-GASJEMHNSA-N	direct	637271826	6831.0	93.1706962272	1.0	172.17875119	0.388263658715	2.01	0.851168606211
18412658	637271826	1175.0	86.0893755951	0.77652731743	CZMRCDWAGMRECN-QEGQGZEBSA-N	1.0	WQZGKKKJIJFFOK-GASJEMHNSA-N	direct	637271826	1622.0	92.4828041021	1.0	172.17875119	0.388263658715	2.01	0.851168606211
18412661	637271826	1175.0	86.0893755951	0.77652731743	CZMRCDWAGMRECN-QEGQGZEBSA-N	1.0	WQZGKKKJIJFFOK-GASJEMHNSA-N	direct	637271826	15001.0	92.1040252676	1.0	172.17875119	0.388263658715	2.01	0.851168606211
18412662	637271826	1175.0	86.0893755951	0.77652731743	CZMRCDWAGMRECN-QEGQGZEBSA-N	1.0	WQZGKKKJIJFFOK-GASJEMHNSA-N	direct	637271826	1383.0	91.2790142558	1.0	172.17875119	0.388263658715	2.01	0.851168606211
18412663	637271826	1175.0	86.0893755951	0.77652731743	CZMRCDWAGMRECN-QEGQGZEBSA-N	1.0	WQZGKKKJIJFFOK-GASJEMHNSA-N	direct	637271826	4366.0	91.2790142558	1.0	172.17875119	0.388263658715	2.01	0.851168606211
19072871	637265556	1157.0	44.0793549986	0.757611330448	CZMRCDWAGMRECN-QEGQGZEBSA-N	1.0	WQZGKKKJIJFFOK-GASJEMHNSA-N	direct	637265556	1157.0	45.9706162223	2.0	88.1587099972	0.378805665224	2.01	0.850975281042
19073007	637265556	2964.0	44.0793549986	0.757611330448	CZMRCDWAGMRECN-QEGQGZEBSA-N	1.0	WQZGKKKJIJFFOK-GASJEMHNSA-N	direct	637265556	2964.0	45.9706162223	2.0	88.1587099972	0.378805665224	2.01	0.850975281042
18408670	637271826	5031.0	100.609064893	0.702220366882	CZMRCDWAGMRECN-QEGQGZEBSA-N	1.0	WQZGKKKJIJFFOK-GASJEMHNSA-N	direct	637271826	4365.0	95.0741724254	1.0	190.148344851	0.351110183441	2.01	0.850889210689
18409726	637271826	1849.0	96.0963674839	0.702220366882	CZMRCDWAGMRECN-QEGQGZEBSA-N	1.0	WQZGKKKJIJFFOK-VFUOTHLCSA-N	direct	637271826	4365.0	95.0741724254	1.0	190.148344851	0.351110183441	2.01	0.850889210689
13636338	637265280	10861.0	88.1169066414	0.757611330448	CZMRCDWAGMRECN-QEGQGZEBSA-N	1.0	WQZGKKKJIJFFOK-GASJEMHNSA-N	direct	637265280	13591.0	105.424812155	1.0	176.233813283	0.378805665224	2.01	0.85087438361
13636339	637265280	10861.0	88.1169066414	0.757611330448	CZMRCDWAGMRECN-QEGQGZEBSA-N	1.0	WQZGKKKJIJFFOK-GASJEMHNSA-N	direct	637265280	15081.0	105.424812155	1.0	176.233813283	0.378805665224	2.01	0.85087438361
13636340	637265280	10861.0	88.1169066414	0.757611330448	CZMRCDWAGMRECN-QEGQGZEBSA-N	1.0	WQZGKKKJIJFFOK-GASJEMHNSA-N	direct	637265280	1849.0	103.779891912	1.0	176.233813283	0.378805665224	2.01	0.85087438361
13636341	637265280	10861.0	88.1169066414	0.757611330448	CZMRCDWAGMRECN-QEGQGZEBSA-N	1.0	WQZGKKKJIJFFOK-GASJEMHNSA-N	direct	637265280	4365.0	103.154281982	1.0	176.233813283	0.378805665224	2.01	0.85087438361
13636342	637265280	10861.0	88.1169066414	0.757611330448	CZMRCDWAGMRECN-QEGQGZEBSA-N	1.0	WQZGKKKJIJFFOK-GASJEMHNSA-N	direct	637265280	5031.0	100.013676223	1.0	176.233813283	0.378805665224	2.01	0.85087438361
13636343	637265280	10861.0	88.1169066414	0.757611330448	CZMRCDWAGMRECN-QEGQGZEBSA-N	1.0	WQZGKKKJIJFFOK-GASJEMHNSA-N	direct	637265280	339.0	97.19859629	1.0	176.233813283	0.378805665224	2.01	0.85087438361
13636344	637265280	10861.0	88.1169066414	0.757611330448	CZMRCDWAGMRECN-QEGQGZEBSA-N	1.0	WQZGKKKJIJFFOK-GASJEMHNSA-N	direct	637265280	3584.0	97.19859629	1.0	176.233813283	0.378805665224	2.01	0.85087438361
13636345	637265280	10861.0	88.1169066414	0.757611330448	CZMRCDWAGMRECN-QEGQGZEBSA-N	1.0	WQZGKKKJIJFFOK-GASJEMHNSA-N	direct	637265280	6831.0	97.19859629	1.0	176.233813283	0.378805665224	2.01	0.85087438361
13636346	637265280	10861.0	88.1169066414	0.757611330448	CZMRCDWAGMRECN-QEGQGZEBSA-N	1.0	WQZGKKKJIJFFOK-GASJEMHNSA-N	direct	637265280	4267.0	95.8632794328	1.0	176.233813283	0.378805665224	2.01	0.85087438361
13636347	637265280	10861.0	88.1169066414	0.757611330448	CZMRCDWAGMRECN-QEGQGZEBSA-N	1.0	WQZGKKKJIJFFOK-GASJEMHNSA-N	direct	637265280	1622.0	94.5816987087	1.0	176.233813283	0.378805665224	2.01	0.85087438361
13636348	637265280	10861.0	88.1169066414	0.757611330448	CZMRCDWAGMRECN-QEGQGZEBSA-N	1.0	WQZGKKKJIJFFOK-GASJEMHNSA-N	direct	637265280	1383.0	93.8996294549	1.0	176.233813283	0.378805665224	2.01	0.85087438361
13636349	637265280	10861.0	88.1169066414	0.757611330448	CZMRCDWAGMRECN-QEGQGZEBSA-N	1.0	WQZGKKKJIJFFOK-GASJEMHNSA-N	direct	637265280	4366.0	93.8996294549	1.0	176.233813283	0.378805665224	2.01	0.85087438361
13636352	637265280	11071.0	88.1169066414	0.757611330448	CZMRCDWAGMRECN-QEGQGZEBSA-N	1.0	WQZGKKKJIJFFOK-GASJEMHNSA-N	direct	637265280	13591.0	105.424812155	1.0	176.233813283	0.378805665224	2.01	0.85087438361
13636353	637265280	11071.0	88.1169066414	0.757611330448	CZMRCDWAGMRECN-QEGQGZEBSA-N	1.0	WQZGKKKJIJFFOK-GASJEMHNSA-N	direct	637265280	15081.0	105.424812155	1.0	176.233813283	0.378805665224	2.01	0.85087438361
13636354	637265280	11071.0	88.1169066414	0.757611330448	CZMRCDWAGMRECN-QEGQGZEBSA-N	1.0	WQZGKKKJIJFFOK-GASJEMHNSA-N	direct	637265280	1849.0	103.779891912	1.0	176.233813283	0.378805665224	2.01	0.85087438361
13636355	637265280	11071.0	88.1169066414	0.757611330448	CZMRCDWAGMRECN-QEGQGZEBSA-N	1.0	WQZGKKKJIJFFOK-GASJEMHNSA-N	direct	637265280	4365.0	103.154281982	1.0	176.233813283	0.378805665224	2.01	0.85087438361
13636356	637265280	11071.0	88.1169066414	0.757611330448	CZMRCDWAGMRECN-QEGQGZEBSA-N	1.0	WQZGKKKJIJFFOK-GASJEMHNSA-N	direct	637265280	5031.0	100.013676223	1.0	176.233813283	0.378805665224	2.01	0.85087438361
13636357	637265280	11071.0	88.1169066414	0.757611330448	CZMRCDWAGMRECN-QEGQGZEBSA-N	1.0	WQZGKKKJIJFFOK-GASJEMHNSA-N	direct	637265280	339.0	97.19859629	1.0	176.233813283	0.378805665224	2.01	0.85087438361
13636358	637265280	11071.0	88.1169066414	0.757611330448	CZMRCDWAGMRECN-QEGQGZEBSA-N	1.0	WQZGKKKJIJFFOK-GASJEMHNSA-N	direct	637265280	3584.0	97.19859629	1.0	176.233813283	0.378805665224	2.01	0.85087438361
13636359	637265280	11071.0	88.1169066414	0.757611330448	CZMRCDWAGMRECN-QEGQGZEBSA-N	1.0	WQZGKKKJIJFFOK-GASJEMHNSA-N	direct	637265280	6831.0	97.19859629	1.0	176.233813283	0.378805665224	2.01	0.85087438361
13636360	637265280	11071.0	88.1169066414	0.757611330448	CZMRCDWAGMRECN-QEGQGZEBSA-N	1.0	WQZGKKKJIJFFOK-GASJEMHNSA-N	direct	637265280	4267.0	95.8632794328	1.0	176.233813283	0.378805665224	2.01	0.85087438361
13636361	637265280	11071.0	88.1169066414	0.757611330448	CZMRCDWAGMRECN-QEGQGZEBSA-N	1.0	WQZGKKKJIJFFOK-GASJEMHNSA-N	direct	637265280	1622.0	94.5816987087	1.0	176.233813283	0.378805665224	2.01	0.85087438361
13636362	637265280	11071.0	88.1169066414	0.757611330448	CZMRCDWAGMRECN-QEGQGZEBSA-N	1.0	WQZGKKKJIJFFOK-GASJEMHNSA-N	direct	637265280	1383.0	93.8996294549	1.0	176.233813283	0.378805665224	2.01	0.85087438361
13636363	637265280	11071.0	88.1169066414	0.757611330448	CZMRCDWAGMRECN-QEGQGZEBSA-N	1.0	WQZGKKKJIJFFOK-GASJEMHNSA-N	direct	637265280	4366.0	93.8996294549	1.0	176.233813283	0.378805665224	2.01	0.85087438361
15826138	637267041	1175.0	95.0639892043	0.702220366882	CZMRCDWAGMRECN-QEGQGZEBSA-N	1.0	WQZGKKKJIJFFOK-GASJEMHNSA-N	direct	637267041	4365.0	100.432973634	1.0	190.127978409	0.351110183441	2.01	0.850866425477
15826139	637267041	1175.0	95.0639892043	0.702220366882	CZMRCDWAGMRECN-QEGQGZEBSA-N	1.0	WQZGKKKJIJFFOK-GASJEMHNSA-N	direct	637267041	13591.0	98.8124792792	1.0	190.127978409	0.351110183441	2.01	0.850866425477
15826140	637267041	1175.0	95.0639892043	0.702220366882	CZMRCDWAGMRECN-QEGQGZEBSA-N	1.0	WQZGKKKJIJFFOK-GASJEMHNSA-N	direct	637267041	15081.0	98.8124792792	1.0	190.127978409	0.351110183441	2.01	0.850866425477
15826141	637267041	1175.0	95.0639892043	0.702220366882	CZMRCDWAGMRECN-QEGQGZEBSA-N	1.0	WQZGKKKJIJFFOK-GASJEMHNSA-N	direct	637267041	5031.0	96.9625735021	1.0	190.127978409	0.351110183441	2.01	0.850866425477
15826142	637267041	1175.0	95.0639892043	0.702220366882	CZMRCDWAGMRECN-QEGQGZEBSA-N	1.0	WQZGKKKJIJFFOK-GASJEMHNSA-N	direct	637267041	339.0	96.2781893848	1.0	190.127978409	0.351110183441	2.01	0.850866425477
15826143	637267041	1175.0	95.0639892043	0.702220366882	CZMRCDWAGMRECN-QEGQGZEBSA-N	1.0	WQZGKKKJIJFFOK-GASJEMHNSA-N	direct	637267041	3584.0	96.2781893848	1.0	190.127978409	0.351110183441	2.01	0.850866425477
15826144	637267041	1175.0	95.0639892043	0.702220366882	CZMRCDWAGMRECN-QEGQGZEBSA-N	1.0	WQZGKKKJIJFFOK-GASJEMHNSA-N	direct	637267041	6831.0	96.2781893848	1.0	190.127978409	0.351110183441	2.01	0.850866425477
15826145	637267041	1175.0	95.0639892043	0.702220366882	CZMRCDWAGMRECN-QEGQGZEBSA-N	1.0	WQZGKKKJIJFFOK-GASJEMHNSA-N	direct	637267041	4267.0	95.9065783148	1.0	190.127978409	0.351110183441	2.01	0.850866425477
15826148	637267041	1175.0	95.0639892043	0.702220366882	CZMRCDWAGMRECN-QEGQGZEBSA-N	1.0	WQZGKKKJIJFFOK-GASJEMHNSA-N	direct	637267041	15001.0	95.6307841426	1.0	190.127978409	0.351110183441	2.01	0.850866425477
15831145	637267041	1175.0	95.0639892043	0.734182408147	CZMRCDWAGMRECN-QEGQGZEBSA-N	1.0	WQZGKKKJIJFFOK-GASJEMHNSA-N	direct	637267041	1849.0	90.9244530386	1.0	181.848906077	0.367091204074	2.01	0.850864081855
15831321	637267041	4267.0	94.1051303433	0.734182408147	CZMRCDWAGMRECN-QEGQGZEBSA-N	1.0	WQZGKKKJIJFFOK-GASJEMHNSA-N	direct	637267041	1849.0	90.9244530386	1.0	181.848906077	0.367091204074	2.01	0.850864081855
15831337	637267041	4365.0	99.3585258895	0.734182408147	CZMRCDWAGMRECN-QEGQGZEBSA-N	1.0	WQZGKKKJIJFFOK-GASJEMHNSA-N	direct	637267041	1849.0	90.9244530386	1.0	181.848906077	0.367091204074	2.01	0.850864081855
15831513	637267041	5031.0	96.3410351573	0.734182408147	CZMRCDWAGMRECN-QEGQGZEBSA-N	1.0	WQZGKKKJIJFFOK-GASJEMHNSA-N	direct	637267041	1849.0	90.9244530386	1.0	181.848906077	0.367091204074	2.01	0.850864081855
18411210	637271826	1383.0	89.7166987713	0.74351927373	CZMRCDWAGMRECN-QEGQGZEBSA-N	1.0	WQZGKKKJIJFFOK-GASJEMHNSA-N	direct	637271826	5031.0	100.903089987	1.0	179.433397543	0.371759636865	2.01	0.850707774866
18411211	637271826	1383.0	89.7166987713	0.74351927373	CZMRCDWAGMRECN-QEGQGZEBSA-N	1.0	WQZGKKKJIJFFOK-GASJEMHNSA-N	direct	637271826	13591.0	99.54668166	1.0	179.433397543	0.371759636865	2.01	0.850707774866
18411212	637271826	1383.0	89.7166987713	0.74351927373	CZMRCDWAGMRECN-QEGQGZEBSA-N	1.0	WQZGKKKJIJFFOK-GASJEMHNSA-N	direct	637271826	15081.0	99.54668166	1.0	179.433397543	0.371759636865	2.01	0.850707774866
18411213	637271826	1383.0	89.7166987713	0.74351927373	CZMRCDWAGMRECN-QEGQGZEBSA-N	1.0	WQZGKKKJIJFFOK-GASJEMHNSA-N	direct	637271826	1849.0	98.2757241304	1.0	179.433397543	0.371759636865	2.01	0.850707774866
18411214	637271826	1383.0	89.7166987713	0.74351927373	CZMRCDWAGMRECN-QEGQGZEBSA-N	1.0	WQZGKKKJIJFFOK-GASJEMHNSA-N	direct	637271826	4365.0	95.0741724254	1.0	179.433397543	0.371759636865	2.01	0.850707774866
18411215	637271826	1383.0	89.7166987713	0.74351927373	CZMRCDWAGMRECN-QEGQGZEBSA-N	1.0	WQZGKKKJIJFFOK-GASJEMHNSA-N	direct	637271826	339.0	93.1706962272	1.0	179.433397543	0.371759636865	2.01	0.850707774866
18411216	637271826	1383.0	89.7166987713	0.74351927373	CZMRCDWAGMRECN-QEGQGZEBSA-N	1.0	WQZGKKKJIJFFOK-GASJEMHNSA-N	direct	637271826	3584.0	93.1706962272	1.0	179.433397543	0.371759636865	2.01	0.850707774866
18411217	637271826	1383.0	89.7166987713	0.74351927373	CZMRCDWAGMRECN-QEGQGZEBSA-N	1.0	WQZGKKKJIJFFOK-GASJEMHNSA-N	direct	637271826	6831.0	93.1706962272	1.0	179.433397543	0.371759636865	2.01	0.850707774866
18411218	637271826	1383.0	89.7166987713	0.74351927373	CZMRCDWAGMRECN-QEGQGZEBSA-N	1.0	WQZGKKKJIJFFOK-GASJEMHNSA-N	direct	637271826	1622.0	92.4828041021	1.0	179.433397543	0.371759636865	2.01	0.850707774866
18411221	637271826	1383.0	89.7166987713	0.74351927373	CZMRCDWAGMRECN-QEGQGZEBSA-N	1.0	WQZGKKKJIJFFOK-GASJEMHNSA-N	direct	637271826	15001.0	92.1040252676	1.0	179.433397543	0.371759636865	2.01	0.850707774866
18411223	637271826	1383.0	89.7166987713	0.74351927373	CZMRCDWAGMRECN-QEGQGZEBSA-N	1.0	WQZGKKKJIJFFOK-GASJEMHNSA-N	direct	637271826	4366.0	91.2790142558	1.0	179.433397543	0.371759636865	2.01	0.850707774866
18411402	637271826	4366.0	89.7166987713	0.74351927373	CZMRCDWAGMRECN-QEGQGZEBSA-N	1.0	WQZGKKKJIJFFOK-GASJEMHNSA-N	direct	637271826	5031.0	100.903089987	1.0	179.433397543	0.371759636865	2.01	0.850707774866
18411403	637271826	4366.0	89.7166987713	0.74351927373	CZMRCDWAGMRECN-QEGQGZEBSA-N	1.0	WQZGKKKJIJFFOK-GASJEMHNSA-N	direct	637271826	13591.0	99.54668166	1.0	179.433397543	0.371759636865	2.01	0.850707774866
18411404	637271826	4366.0	89.7166987713	0.74351927373	CZMRCDWAGMRECN-QEGQGZEBSA-N	1.0	WQZGKKKJIJFFOK-GASJEMHNSA-N	direct	637271826	15081.0	99.54668166	1.0	179.433397543	0.371759636865	2.01	0.850707774866
18411405	637271826	4366.0	89.7166987713	0.74351927373	CZMRCDWAGMRECN-QEGQGZEBSA-N	1.0	WQZGKKKJIJFFOK-GASJEMHNSA-N	direct	637271826	1849.0	98.2757241304	1.0	179.433397543	0.371759636865	2.01	0.850707774866
18411406	637271826	4366.0	89.7166987713	0.74351927373	CZMRCDWAGMRECN-QEGQGZEBSA-N	1.0	WQZGKKKJIJFFOK-GASJEMHNSA-N	direct	637271826	4365.0	95.0741724254	1.0	179.433397543	0.371759636865	2.01	0.850707774866
18411407	637271826	4366.0	89.7166987713	0.74351927373	CZMRCDWAGMRECN-QEGQGZEBSA-N	1.0	WQZGKKKJIJFFOK-GASJEMHNSA-N	direct	637271826	339.0	93.1706962272	1.0	179.433397543	0.371759636865	2.01	0.850707774866
18411408	637271826	4366.0	89.7166987713	0.74351927373	CZMRCDWAGMRECN-QEGQGZEBSA-N	1.0	WQZGKKKJIJFFOK-GASJEMHNSA-N	direct	637271826	3584.0	93.1706962272	1.0	179.433397543	0.371759636865	2.01	0.850707774866
18411409	637271826	4366.0	89.7166987713	0.74351927373	CZMRCDWAGMRECN-QEGQGZEBSA-N	1.0	WQZGKKKJIJFFOK-GASJEMHNSA-N	direct	637271826	6831.0	93.1706962272	1.0	179.433397543	0.371759636865	2.01	0.850707774866
18411410	637271826	4366.0	89.7166987713	0.74351927373	CZMRCDWAGMRECN-QEGQGZEBSA-N	1.0	WQZGKKKJIJFFOK-GASJEMHNSA-N	direct	637271826	1622.0	92.4828041021	1.0	179.433397543	0.371759636865	2.01	0.850707774866
18411413	637271826	4366.0	89.7166987713	0.74351927373	CZMRCDWAGMRECN-QEGQGZEBSA-N	1.0	WQZGKKKJIJFFOK-GASJEMHNSA-N	direct	637271826	15001.0	92.1040252676	1.0	179.433397543	0.371759636865	2.01	0.850707774866
18411414	637271826	4366.0	89.7166987713	0.74351927373	CZMRCDWAGMRECN-QEGQGZEBSA-N	1.0	WQZGKKKJIJFFOK-GASJEMHNSA-N	direct	637271826	1383.0	91.2790142558	1.0	179.433397543	0.371759636865	2.01	0.850707774866
18412810	637271826	2250.0	85.8446639625	0.77652731743	CZMRCDWAGMRECN-QEGQGZEBSA-N	1.0	WQZGKKKJIJFFOK-GASJEMHNSA-N	direct	637271826	5031.0	100.903089987	1.0	171.689327925	0.388263658715	2.01	0.850563092308
18412811	637271826	2250.0	85.8446639625	0.77652731743	CZMRCDWAGMRECN-QEGQGZEBSA-N	1.0	WQZGKKKJIJFFOK-GASJEMHNSA-N	direct	637271826	13591.0	99.54668166	1.0	171.689327925	0.388263658715	2.01	0.850563092308
18412812	637271826	2250.0	85.8446639625	0.77652731743	CZMRCDWAGMRECN-QEGQGZEBSA-N	1.0	WQZGKKKJIJFFOK-GASJEMHNSA-N	direct	637271826	15081.0	99.54668166	1.0	171.689327925	0.388263658715	2.01	0.850563092308
18412813	637271826	2250.0	85.8446639625	0.77652731743	CZMRCDWAGMRECN-QEGQGZEBSA-N	1.0	WQZGKKKJIJFFOK-GASJEMHNSA-N	direct	637271826	1849.0	98.2757241304	1.0	171.689327925	0.388263658715	2.01	0.850563092308
18412814	637271826	2250.0	85.8446639625	0.77652731743	CZMRCDWAGMRECN-QEGQGZEBSA-N	1.0	WQZGKKKJIJFFOK-GASJEMHNSA-N	direct	637271826	4365.0	95.0741724254	1.0	171.689327925	0.388263658715	2.01	0.850563092308
18412815	637271826	2250.0	85.8446639625	0.77652731743	CZMRCDWAGMRECN-QEGQGZEBSA-N	1.0	WQZGKKKJIJFFOK-GASJEMHNSA-N	direct	637271826	339.0	93.1706962272	1.0	171.689327925	0.388263658715	2.01	0.850563092308
18412816	637271826	2250.0	85.8446639625	0.77652731743	CZMRCDWAGMRECN-QEGQGZEBSA-N	1.0	WQZGKKKJIJFFOK-GASJEMHNSA-N	direct	637271826	3584.0	93.1706962272	1.0	171.689327925	0.388263658715	2.01	0.850563092308
18412817	637271826	2250.0	85.8446639625	0.77652731743	CZMRCDWAGMRECN-QEGQGZEBSA-N	1.0	WQZGKKKJIJFFOK-GASJEMHNSA-N	direct	637271826	6831.0	93.1706962272	1.0	171.689327925	0.388263658715	2.01	0.850563092308
18412818	637271826	2250.0	85.8446639625	0.77652731743	CZMRCDWAGMRECN-QEGQGZEBSA-N	1.0	WQZGKKKJIJFFOK-GASJEMHNSA-N	direct	637271826	1622.0	92.4828041021	1.0	171.689327925	0.388263658715	2.01	0.850563092308
18412821	637271826	2250.0	85.8446639625	0.77652731743	CZMRCDWAGMRECN-QEGQGZEBSA-N	1.0	WQZGKKKJIJFFOK-GASJEMHNSA-N	direct	637271826	15001.0	92.1040252676	1.0	171.689327925	0.388263658715	2.01	0.850563092308
18412822	637271826	2250.0	85.8446639625	0.77652731743	CZMRCDWAGMRECN-QEGQGZEBSA-N	1.0	WQZGKKKJIJFFOK-GASJEMHNSA-N	direct	637271826	1383.0	91.2790142558	1.0	171.689327925	0.388263658715	2.01	0.850563092308
18412823	637271826	2250.0	85.8446639625	0.77652731743	CZMRCDWAGMRECN-QEGQGZEBSA-N	1.0	WQZGKKKJIJFFOK-GASJEMHNSA-N	direct	637271826	4366.0	91.2790142558	1.0	171.689327925	0.388263658715	2.01	0.850563092308
13634658	637265280	4267.0	94.9281179927	0.702220366882	CZMRCDWAGMRECN-QEGQGZEBSA-N	1.0	WQZGKKKJIJFFOK-GASJEMHNSA-N	direct	637265280	13591.0	105.424812155	1.0	189.856235985	0.351110183441	2.01	0.850562234932
13634659	637265280	4267.0	94.9281179927	0.702220366882	CZMRCDWAGMRECN-QEGQGZEBSA-N	1.0	WQZGKKKJIJFFOK-GASJEMHNSA-N	direct	637265280	15081.0	105.424812155	1.0	189.856235985	0.351110183441	2.01	0.850562234932
13634660	637265280	4267.0	94.9281179927	0.702220366882	CZMRCDWAGMRECN-QEGQGZEBSA-N	1.0	WQZGKKKJIJFFOK-GASJEMHNSA-N	direct	637265280	1849.0	103.779891912	1.0	189.856235985	0.351110183441	2.01	0.850562234932
13634661	637265280	4267.0	94.9281179927	0.702220366882	CZMRCDWAGMRECN-QEGQGZEBSA-N	1.0	WQZGKKKJIJFFOK-GASJEMHNSA-N	direct	637265280	4365.0	103.154281982	1.0	189.856235985	0.351110183441	2.01	0.850562234932
13634662	637265280	4267.0	94.9281179927	0.702220366882	CZMRCDWAGMRECN-QEGQGZEBSA-N	1.0	WQZGKKKJIJFFOK-GASJEMHNSA-N	direct	637265280	5031.0	100.013676223	1.0	189.856235985	0.351110183441	2.01	0.850562234932
13634663	637265280	4267.0	94.9281179927	0.702220366882	CZMRCDWAGMRECN-QEGQGZEBSA-N	1.0	WQZGKKKJIJFFOK-GASJEMHNSA-N	direct	637265280	339.0	97.19859629	1.0	189.856235985	0.351110183441	2.01	0.850562234932
13634664	637265280	4267.0	94.9281179927	0.702220366882	CZMRCDWAGMRECN-QEGQGZEBSA-N	1.0	WQZGKKKJIJFFOK-GASJEMHNSA-N	direct	637265280	3584.0	97.19859629	1.0	189.856235985	0.351110183441	2.01	0.850562234932
13634665	637265280	4267.0	94.9281179927	0.702220366882	CZMRCDWAGMRECN-QEGQGZEBSA-N	1.0	WQZGKKKJIJFFOK-GASJEMHNSA-N	direct	637265280	6831.0	97.19859629	1.0	189.856235985	0.351110183441	2.01	0.850562234932
7015396	637270822	2754.0	93.3726341434	0.734182408147	CZMRCDWAGMRECN-QEGQGZEBSA-N	1.0	WQZGKKKJIJFFOK-SVZMEOIVSA-N	direct	637270822	3785.0	90.7375489103	1.0	181.475097821	0.367091204074	2.01	0.850426485753
7015397	637270822	2754.0	93.3726341434	0.734182408147	CZMRCDWAGMRECN-QEGQGZEBSA-N	1.0	WQZGKKKJIJFFOK-SVZMEOIVSA-N	direct	637270822	4146.0	90.7375489103	1.0	181.475097821	0.367091204074	2.01	0.850426485753
7015852	637270822	5746.0	93.3726341434	0.734182408147	CZMRCDWAGMRECN-QEGQGZEBSA-N	1.0	WQZGKKKJIJFFOK-SVZMEOIVSA-N	direct	637270822	3785.0	90.7375489103	1.0	181.475097821	0.367091204074	2.01	0.850426485753
7015853	637270822	5746.0	93.3726341434	0.734182408147	CZMRCDWAGMRECN-QEGQGZEBSA-N	1.0	WQZGKKKJIJFFOK-SVZMEOIVSA-N	direct	637270822	4146.0	90.7375489103	1.0	181.475097821	0.367091204074	2.01	0.850426485753
44051470	637266628	4218.0	91.8696662315	0.734182408147	CZMRCDWAGMRECN-QEGQGZEBSA-N	1.0	WQZGKKKJIJFFOK-PHYPRBDBSA-N	direct	637266628	3238.0	90.6655462488	1.0	181.331092498	0.367091204074	2.01	0.85025772651
44051534	637266628	3238.0	91.8696662315	0.734182408147	CZMRCDWAGMRECN-QEGQGZEBSA-N	1.0	WQZGKKKJIJFFOK-DVKNGEFBSA-N	direct	637266628	4218.0	90.6655462488	1.0	181.331092498	0.367091204074	2.01	0.85025772651
15829242	637267041	7635.0	89.5100415206	0.74351927373	CZMRCDWAGMRECN-QEGQGZEBSA-N	1.0	WQZGKKKJIJFFOK-GASJEMHNSA-N	direct	637267041	4365.0	100.432973634	1.0	179.020083041	0.371759636865	2.01	0.850217462038
15829243	637267041	7635.0	89.5100415206	0.74351927373	CZMRCDWAGMRECN-QEGQGZEBSA-N	1.0	WQZGKKKJIJFFOK-GASJEMHNSA-N	direct	637267041	13591.0	98.8124792792	1.0	179.020083041	0.371759636865	2.01	0.850217462038
15829244	637267041	7635.0	89.5100415206	0.74351927373	CZMRCDWAGMRECN-QEGQGZEBSA-N	1.0	WQZGKKKJIJFFOK-GASJEMHNSA-N	direct	637267041	15081.0	98.8124792792	1.0	179.020083041	0.371759636865	2.01	0.850217462038
15829245	637267041	7635.0	89.5100415206	0.74351927373	CZMRCDWAGMRECN-QEGQGZEBSA-N	1.0	WQZGKKKJIJFFOK-GASJEMHNSA-N	direct	637267041	5031.0	96.9625735021	1.0	179.020083041	0.371759636865	2.01	0.850217462038
15829246	637267041	7635.0	89.5100415206	0.74351927373	CZMRCDWAGMRECN-QEGQGZEBSA-N	1.0	WQZGKKKJIJFFOK-GASJEMHNSA-N	direct	637267041	339.0	96.2781893848	1.0	179.020083041	0.371759636865	2.01	0.850217462038
15829247	637267041	7635.0	89.5100415206	0.74351927373	CZMRCDWAGMRECN-QEGQGZEBSA-N	1.0	WQZGKKKJIJFFOK-GASJEMHNSA-N	direct	637267041	3584.0	96.2781893848	1.0	179.020083041	0.371759636865	2.01	0.850217462038
15829248	637267041	7635.0	89.5100415206	0.74351927373	CZMRCDWAGMRECN-QEGQGZEBSA-N	1.0	WQZGKKKJIJFFOK-GASJEMHNSA-N	direct	637267041	6831.0	96.2781893848	1.0	179.020083041	0.371759636865	2.01	0.850217462038
15829249	637267041	7635.0	89.5100415206	0.74351927373	CZMRCDWAGMRECN-QEGQGZEBSA-N	1.0	WQZGKKKJIJFFOK-GASJEMHNSA-N	direct	637267041	4267.0	95.9065783148	1.0	179.020083041	0.371759636865	2.01	0.850217462038
15829252	637267041	7635.0	89.5100415206	0.74351927373	CZMRCDWAGMRECN-QEGQGZEBSA-N	1.0	WQZGKKKJIJFFOK-GASJEMHNSA-N	direct	637267041	15001.0	95.6307841426	1.0	179.020083041	0.371759636865	2.01	0.850217462038
15829253	637267041	7635.0	89.5100415206	0.74351927373	CZMRCDWAGMRECN-QEGQGZEBSA-N	1.0	WQZGKKKJIJFFOK-GASJEMHNSA-N	direct	637267041	1622.0	92.9430951487	1.0	179.020083041	0.371759636865	2.01	0.850217462038
15829254	637267041	7635.0	89.5100415206	0.74351927373	CZMRCDWAGMRECN-QEGQGZEBSA-N	1.0	WQZGKKKJIJFFOK-GASJEMHNSA-N	direct	637267041	4005.0	91.288192771	1.0	179.020083041	0.371759636865	2.01	0.850217462038
15829255	637267041	7635.0	89.5100415206	0.74351927373	CZMRCDWAGMRECN-QEGQGZEBSA-N	1.0	WQZGKKKJIJFFOK-GASJEMHNSA-N	direct	637267041	11881.0	91.288192771	1.0	179.020083041	0.371759636865	2.01	0.850217462038
15829256	637267041	7635.0	89.5100415206	0.74351927373	CZMRCDWAGMRECN-QEGQGZEBSA-N	1.0	WQZGKKKJIJFFOK-GASJEMHNSA-N	direct	637267041	13196.0	91.288192771	1.0	179.020083041	0.371759636865	2.01	0.850217462038
15829257	637267041	7635.0	89.5100415206	0.74351927373	CZMRCDWAGMRECN-QEGQGZEBSA-N	1.0	WQZGKKKJIJFFOK-GASJEMHNSA-N	direct	637267041	1849.0	90.9244530386	1.0	179.020083041	0.371759636865	2.01	0.850217462038
46790413	637266891	8527.0	90.6090648929	0.734182408147	CZMRCDWAGMRECN-QEGQGZEBSA-N	1.0	FYGDTMLNYKFZSV-DZOUCCHMSA-N	direct	637266891	6715.0	90.9546770212	1.0	181.218129786	0.367091204074	2.01	0.850125275612
46790414	637266891	8527.0	90.6090648929	0.734182408147	CZMRCDWAGMRECN-QEGQGZEBSA-N	1.0	FYGDTMLNYKFZSV-DZOUCCHMSA-N	direct	637266891	6954.0	90.9546770212	1.0	181.218129786	0.367091204074	2.01	0.850125275612
46790416	637266891	8527.0	90.6090648929	0.734182408147	CZMRCDWAGMRECN-QEGQGZEBSA-N	1.0	FYGDTMLNYKFZSV-DZOUCCHMSA-N	direct	637266891	10935.0	90.9546770212	1.0	181.218129786	0.367091204074	2.01	0.850125275612
46790438	637266891	6715.0	90.6090648929	0.734182408147	CZMRCDWAGMRECN-QEGQGZEBSA-N	1.0	WQZGKKKJIJFFOK-GASJEMHNSA-N	direct	637266891	6954.0	90.9546770212	1.0	181.218129786	0.367091204074	2.01	0.850125275612
46790439	637266891	6715.0	90.6090648929	0.734182408147	CZMRCDWAGMRECN-QEGQGZEBSA-N	1.0	WQZGKKKJIJFFOK-GASJEMHNSA-N	direct	637266891	8527.0	90.9546770212	1.0	181.218129786	0.367091204074	2.01	0.850125275612
46790440	637266891	6715.0	90.6090648929	0.734182408147	CZMRCDWAGMRECN-QEGQGZEBSA-N	1.0	WQZGKKKJIJFFOK-GASJEMHNSA-N	direct	637266891	10935.0	90.9546770212	1.0	181.218129786	0.367091204074	2.01	0.850125275612
46790441	637266891	6954.0	90.6090648929	0.734182408147	CZMRCDWAGMRECN-QEGQGZEBSA-N	1.0	WQZGKKKJIJFFOK-GASJEMHNSA-N	direct	637266891	6715.0	90.9546770212	1.0	181.218129786	0.367091204074	2.01	0.850125275612
46790443	637266891	6954.0	90.6090648929	0.734182408147	CZMRCDWAGMRECN-QEGQGZEBSA-N	1.0	WQZGKKKJIJFFOK-GASJEMHNSA-N	direct	637266891	8527.0	90.9546770212	1.0	181.218129786	0.367091204074	2.01	0.850125275612
46790444	637266891	6954.0	90.6090648929	0.734182408147	CZMRCDWAGMRECN-QEGQGZEBSA-N	1.0	WQZGKKKJIJFFOK-GASJEMHNSA-N	direct	637266891	10935.0	90.9546770212	1.0	181.218129786	0.367091204074	2.01	0.850125275612
46790445	637266891	10935.0	90.6090648929	0.734182408147	CZMRCDWAGMRECN-QEGQGZEBSA-N	1.0	WQZGKKKJIJFFOK-GASJEMHNSA-N	direct	637266891	6715.0	90.9546770212	1.0	181.218129786	0.367091204074	2.01	0.850125275612
46790446	637266891	10935.0	90.6090648929	0.734182408147	CZMRCDWAGMRECN-QEGQGZEBSA-N	1.0	WQZGKKKJIJFFOK-GASJEMHNSA-N	direct	637266891	6954.0	90.9546770212	1.0	181.218129786	0.367091204074	2.01	0.850125275612
46790447	637266891	10935.0	90.6090648929	0.734182408147	CZMRCDWAGMRECN-QEGQGZEBSA-N	1.0	WQZGKKKJIJFFOK-GASJEMHNSA-N	direct	637266891	8527.0	90.9546770212	1.0	181.218129786	0.367091204074	2.01	0.850125275612
3944296	637271003	2754.0	89.42136079	0.74351927373	CZMRCDWAGMRECN-QEGQGZEBSA-N	1.0	WQZGKKKJIJFFOK-SVZMEOIVSA-N	direct	637271003	599.0	105.619788758	1.0	178.84272158	0.371759636865	2.01	0.850006798707
3944297	637271003	2754.0	89.42136079	0.74351927373	CZMRCDWAGMRECN-QEGQGZEBSA-N	1.0	WQZGKKKJIJFFOK-SVZMEOIVSA-N	direct	637271003	2138.0	105.619788758	1.0	178.84272158	0.371759636865	2.01	0.850006798707
3944376	637271003	5746.0	89.42136079	0.74351927373	CZMRCDWAGMRECN-QEGQGZEBSA-N	1.0	WQZGKKKJIJFFOK-SVZMEOIVSA-N	direct	637271003	599.0	105.619788758	1.0	178.84272158	0.371759636865	2.01	0.850006798707
3944377	637271003	5746.0	89.42136079	0.74351927373	CZMRCDWAGMRECN-QEGQGZEBSA-N	1.0	WQZGKKKJIJFFOK-SVZMEOIVSA-N	direct	637271003	2138.0	105.619788758	1.0	178.84272158	0.371759636865	2.01	0.850006798707
24531420	637268311	1157.0	45.2644011003	0.734182408147	CZMRCDWAGMRECN-QEGQGZEBSA-N	1.0	WQZGKKKJIJFFOK-GASJEMHNSA-N	direct	637268311	1157.0	54.642065153	2.0	90.5288022006	0.367091204074	2.01	0.849936950026
24531592	637268311	2964.0	45.2644011003	0.734182408147	CZMRCDWAGMRECN-QEGQGZEBSA-N	1.0	WQZGKKKJIJFFOK-GASJEMHNSA-N	direct	637268311	2964.0	54.642065153	2.0	90.5288022006	0.367091204074	2.01	0.849936950026
7011798	637270822	2754.0	93.3726341434	0.757611330448	CZMRCDWAGMRECN-QEGQGZEBSA-N	1.0	WQZGKKKJIJFFOK-SVZMEOIVSA-N	direct	637270822	658.0	87.6736641391	1.0	175.347328278	0.378805665224	2.01	0.849802349847
7011800	637270822	2754.0	93.3726341434	0.757611330448	CZMRCDWAGMRECN-QEGQGZEBSA-N	1.0	WQZGKKKJIJFFOK-SVZMEOIVSA-N	direct	637270822	4575.0	87.6736641391	1.0	175.347328278	0.378805665224	2.01	0.849802349847
7011801	637270822	2754.0	93.3726341434	0.757611330448	CZMRCDWAGMRECN-QEGQGZEBSA-N	1.0	WQZGKKKJIJFFOK-SVZMEOIVSA-N	direct	637270822	5746.0	87.6736641391	1.0	175.347328278	0.378805665224	2.01	0.849802349847
7011802	637270822	2754.0	93.3726341434	0.757611330448	CZMRCDWAGMRECN-QEGQGZEBSA-N	1.0	WQZGKKKJIJFFOK-SVZMEOIVSA-N	direct	637270822	5904.0	87.6736641391	1.0	175.347328278	0.378805665224	2.01	0.849802349847
7011803	637270822	2754.0	93.3726341434	0.757611330448	CZMRCDWAGMRECN-QEGQGZEBSA-N	1.0	WQZGKKKJIJFFOK-SVZMEOIVSA-N	direct	637270822	6396.0	87.6736641391	1.0	175.347328278	0.378805665224	2.01	0.849802349847
7012254	637270822	5746.0	93.3726341434	0.757611330448	CZMRCDWAGMRECN-QEGQGZEBSA-N	1.0	WQZGKKKJIJFFOK-SVZMEOIVSA-N	direct	637270822	658.0	87.6736641391	1.0	175.347328278	0.378805665224	2.01	0.849802349847
7012255	637270822	5746.0	93.3726341434	0.757611330448	CZMRCDWAGMRECN-QEGQGZEBSA-N	1.0	WQZGKKKJIJFFOK-SVZMEOIVSA-N	direct	637270822	2754.0	87.6736641391	1.0	175.347328278	0.378805665224	2.01	0.849802349847
7012256	637270822	5746.0	93.3726341434	0.757611330448	CZMRCDWAGMRECN-QEGQGZEBSA-N	1.0	WQZGKKKJIJFFOK-SVZMEOIVSA-N	direct	637270822	4575.0	87.6736641391	1.0	175.347328278	0.378805665224	2.01	0.849802349847
7012258	637270822	5746.0	93.3726341434	0.757611330448	CZMRCDWAGMRECN-QEGQGZEBSA-N	1.0	WQZGKKKJIJFFOK-SVZMEOIVSA-N	direct	637270822	5904.0	87.6736641391	1.0	175.347328278	0.378805665224	2.01	0.849802349847
7012259	637270822	5746.0	93.3726341434	0.757611330448	CZMRCDWAGMRECN-QEGQGZEBSA-N	1.0	WQZGKKKJIJFFOK-SVZMEOIVSA-N	direct	637270822	6396.0	87.6736641391	1.0	175.347328278	0.378805665224	2.01	0.849802349847
18414234	637271826	1622.0	90.4698003018	0.734182408147	CZMRCDWAGMRECN-QEGQGZEBSA-N	1.0	WQZGKKKJIJFFOK-GASJEMHNSA-N	direct	637271826	5031.0	100.903089987	1.0	180.939600604	0.367091204074	2.01	0.849798430147
18414239	637271826	1622.0	90.4698003018	0.734182408147	CZMRCDWAGMRECN-QEGQGZEBSA-N	1.0	WQZGKKKJIJFFOK-GASJEMHNSA-N	direct	637271826	339.0	93.1706962272	1.0	180.939600604	0.367091204074	2.01	0.849798430147
18414240	637271826	1622.0	90.4698003018	0.734182408147	CZMRCDWAGMRECN-QEGQGZEBSA-N	1.0	WQZGKKKJIJFFOK-GASJEMHNSA-N	direct	637271826	3584.0	93.1706962272	1.0	180.939600604	0.367091204074	2.01	0.849798430147
18414241	637271826	1622.0	90.4698003018	0.734182408147	CZMRCDWAGMRECN-QEGQGZEBSA-N	1.0	WQZGKKKJIJFFOK-GASJEMHNSA-N	direct	637271826	6831.0	93.1706962272	1.0	180.939600604	0.367091204074	2.01	0.849798430147
18414245	637271826	1622.0	90.4698003018	0.734182408147	CZMRCDWAGMRECN-QEGQGZEBSA-N	1.0	WQZGKKKJIJFFOK-GASJEMHNSA-N	direct	637271826	15001.0	92.1040252676	1.0	180.939600604	0.367091204074	2.01	0.849798430147
18414248	637271826	1622.0	90.4698003018	0.734182408147	CZMRCDWAGMRECN-QEGQGZEBSA-N	1.0	WQZGKKKJIJFFOK-GASJEMHNSA-N	direct	637271826	1383.0	90.6143937264	1.0	180.939600604	0.367091204074	2.01	0.849798430147
18414249	637271826	1622.0	90.4698003018	0.734182408147	CZMRCDWAGMRECN-QEGQGZEBSA-N	1.0	WQZGKKKJIJFFOK-GASJEMHNSA-N	direct	637271826	4366.0	90.6143937264	1.0	180.939600604	0.367091204074	2.01	0.849798430147
18414235	637271826	1622.0	90.4698003018	0.734182408147	CZMRCDWAGMRECN-QEGQGZEBSA-N	1.0	WQZGKKKJIJFFOK-GASJEMHNSA-N	direct	637271826	13591.0	99.54668166	1.0	180.939600604	0.367091204074	2.01	0.849798430147
18414236	637271826	1622.0	90.4698003018	0.734182408147	CZMRCDWAGMRECN-QEGQGZEBSA-N	1.0	WQZGKKKJIJFFOK-GASJEMHNSA-N	direct	637271826	15081.0	99.54668166	1.0	180.939600604	0.367091204074	2.01	0.849798430147
18414237	637271826	1622.0	90.4698003018	0.734182408147	CZMRCDWAGMRECN-QEGQGZEBSA-N	1.0	WQZGKKKJIJFFOK-GASJEMHNSA-N	direct	637271826	1849.0	98.2757241304	1.0	180.939600604	0.367091204074	2.01	0.849798430147
18414238	637271826	1622.0	90.4698003018	0.734182408147	CZMRCDWAGMRECN-QEGQGZEBSA-N	1.0	WQZGKKKJIJFFOK-GASJEMHNSA-N	direct	637271826	4365.0	95.0741724254	1.0	180.939600604	0.367091204074	2.01	0.849798430147
13634667	637265280	4267.0	94.9281179927	0.702220366882	CZMRCDWAGMRECN-QEGQGZEBSA-N	1.0	WQZGKKKJIJFFOK-GASJEMHNSA-N	direct	637265280	1622.0	94.5816987087	1.0	189.163397417	0.351110183441	2.01	0.849785185804
13634681	637265280	4365.0	102.57024772	0.702220366882	CZMRCDWAGMRECN-QEGQGZEBSA-N	1.0	WQZGKKKJIJFFOK-GASJEMHNSA-N	direct	637265280	1622.0	94.5816987087	1.0	189.163397417	0.351110183441	2.01	0.849785185804
13634849	637265280	5031.0	98.1073489661	0.702220366882	CZMRCDWAGMRECN-QEGQGZEBSA-N	1.0	WQZGKKKJIJFFOK-GASJEMHNSA-N	direct	637265280	1622.0	94.5816987087	1.0	189.163397417	0.351110183441	2.01	0.849785185804
13635731	637265280	1849.0	102.806875402	0.702220366882	CZMRCDWAGMRECN-QEGQGZEBSA-N	1.0	WQZGKKKJIJFFOK-VFUOTHLCSA-N	direct	637265280	1622.0	94.5816987087	1.0	189.163397417	0.351110183441	2.01	0.849785185804
15831258	637267041	1622.0	90.2464169411	0.734182408147	CZMRCDWAGMRECN-QEGQGZEBSA-N	1.0	WQZGKKKJIJFFOK-GASJEMHNSA-N	direct	637267041	4365.0	100.432973634	1.0	180.492833882	0.367091204074	2.01	0.849273374127
15831259	637267041	1622.0	90.2464169411	0.734182408147	CZMRCDWAGMRECN-QEGQGZEBSA-N	1.0	WQZGKKKJIJFFOK-GASJEMHNSA-N	direct	637267041	13591.0	98.8124792792	1.0	180.492833882	0.367091204074	2.01	0.849273374127
15831260	637267041	1622.0	90.2464169411	0.734182408147	CZMRCDWAGMRECN-QEGQGZEBSA-N	1.0	WQZGKKKJIJFFOK-GASJEMHNSA-N	direct	637267041	15081.0	98.8124792792	1.0	180.492833882	0.367091204074	2.01	0.849273374127
15831261	637267041	1622.0	90.2464169411	0.734182408147	CZMRCDWAGMRECN-QEGQGZEBSA-N	1.0	WQZGKKKJIJFFOK-GASJEMHNSA-N	direct	637267041	5031.0	96.9625735021	1.0	180.492833882	0.367091204074	2.01	0.849273374127
15831262	637267041	1622.0	90.2464169411	0.734182408147	CZMRCDWAGMRECN-QEGQGZEBSA-N	1.0	WQZGKKKJIJFFOK-GASJEMHNSA-N	direct	637267041	339.0	96.2781893848	1.0	180.492833882	0.367091204074	2.01	0.849273374127
15831263	637267041	1622.0	90.2464169411	0.734182408147	CZMRCDWAGMRECN-QEGQGZEBSA-N	1.0	WQZGKKKJIJFFOK-GASJEMHNSA-N	direct	637267041	3584.0	96.2781893848	1.0	180.492833882	0.367091204074	2.01	0.849273374127
15831264	637267041	1622.0	90.2464169411	0.734182408147	CZMRCDWAGMRECN-QEGQGZEBSA-N	1.0	WQZGKKKJIJFFOK-GASJEMHNSA-N	direct	637267041	6831.0	96.2781893848	1.0	180.492833882	0.367091204074	2.01	0.849273374127
15831265	637267041	1622.0	90.2464169411	0.734182408147	CZMRCDWAGMRECN-QEGQGZEBSA-N	1.0	WQZGKKKJIJFFOK-GASJEMHNSA-N	direct	637267041	4267.0	95.9065783148	1.0	180.492833882	0.367091204074	2.01	0.849273374127
15831268	637267041	1622.0	90.2464169411	0.734182408147	CZMRCDWAGMRECN-QEGQGZEBSA-N	1.0	WQZGKKKJIJFFOK-GASJEMHNSA-N	direct	637267041	15001.0	95.6307841426	1.0	180.492833882	0.367091204074	2.01	0.849273374127
15831270	637267041	1622.0	90.2464169411	0.734182408147	CZMRCDWAGMRECN-QEGQGZEBSA-N	1.0	WQZGKKKJIJFFOK-GASJEMHNSA-N	direct	637267041	4005.0	91.288192771	1.0	180.492833882	0.367091204074	2.01	0.849273374127
15831271	637267041	1622.0	90.2464169411	0.734182408147	CZMRCDWAGMRECN-QEGQGZEBSA-N	1.0	WQZGKKKJIJFFOK-GASJEMHNSA-N	direct	637267041	11881.0	91.288192771	1.0	180.492833882	0.367091204074	2.01	0.849273374127
15831272	637267041	1622.0	90.2464169411	0.734182408147	CZMRCDWAGMRECN-QEGQGZEBSA-N	1.0	WQZGKKKJIJFFOK-GASJEMHNSA-N	direct	637267041	13196.0	91.288192771	1.0	180.492833882	0.367091204074	2.01	0.849273374127
15831273	637267041	1622.0	90.2464169411	0.734182408147	CZMRCDWAGMRECN-QEGQGZEBSA-N	1.0	WQZGKKKJIJFFOK-GASJEMHNSA-N	direct	637267041	1849.0	90.9244530386	1.0	180.492833882	0.367091204074	2.01	0.849273374127
15827466	637267041	1383.0	87.440093375	0.757611330448	CZMRCDWAGMRECN-QEGQGZEBSA-N	1.0	WQZGKKKJIJFFOK-GASJEMHNSA-N	direct	637267041	4365.0	100.432973634	1.0	174.88018675	0.378805665224	2.01	0.849235795476
15827467	637267041	1383.0	87.440093375	0.757611330448	CZMRCDWAGMRECN-QEGQGZEBSA-N	1.0	WQZGKKKJIJFFOK-GASJEMHNSA-N	direct	637267041	13591.0	98.8124792792	1.0	174.88018675	0.378805665224	2.01	0.849235795476
15827468	637267041	1383.0	87.440093375	0.757611330448	CZMRCDWAGMRECN-QEGQGZEBSA-N	1.0	WQZGKKKJIJFFOK-GASJEMHNSA-N	direct	637267041	15081.0	98.8124792792	1.0	174.88018675	0.378805665224	2.01	0.849235795476
15827473	637267041	1383.0	87.440093375	0.757611330448	CZMRCDWAGMRECN-QEGQGZEBSA-N	1.0	WQZGKKKJIJFFOK-GASJEMHNSA-N	direct	637267041	4267.0	95.9065783148	1.0	174.88018675	0.378805665224	2.01	0.849235795476
15827474	637267041	1383.0	87.440093375	0.757611330448	CZMRCDWAGMRECN-QEGQGZEBSA-N	1.0	WQZGKKKJIJFFOK-GASJEMHNSA-N	direct	637267041	339.0	95.6307841426	1.0	174.88018675	0.378805665224	2.01	0.849235795476
15827475	637267041	1383.0	87.440093375	0.757611330448	CZMRCDWAGMRECN-QEGQGZEBSA-N	1.0	WQZGKKKJIJFFOK-GASJEMHNSA-N	direct	637267041	3584.0	95.6307841426	1.0	174.88018675	0.378805665224	2.01	0.849235795476
15827476	637267041	1383.0	87.440093375	0.757611330448	CZMRCDWAGMRECN-QEGQGZEBSA-N	1.0	WQZGKKKJIJFFOK-GASJEMHNSA-N	direct	637267041	15001.0	95.6307841426	1.0	174.88018675	0.378805665224	2.01	0.849235795476
15827477	637267041	1383.0	87.440093375	0.757611330448	CZMRCDWAGMRECN-QEGQGZEBSA-N	1.0	WQZGKKKJIJFFOK-GASJEMHNSA-N	direct	637267041	1622.0	92.9430951487	1.0	174.88018675	0.378805665224	2.01	0.849235795476
15827478	637267041	1383.0	87.440093375	0.757611330448	CZMRCDWAGMRECN-QEGQGZEBSA-N	1.0	WQZGKKKJIJFFOK-GASJEMHNSA-N	direct	637267041	4005.0	91.288192771	1.0	174.88018675	0.378805665224	2.01	0.849235795476
15827479	637267041	1383.0	87.440093375	0.757611330448	CZMRCDWAGMRECN-QEGQGZEBSA-N	1.0	WQZGKKKJIJFFOK-GASJEMHNSA-N	direct	637267041	11881.0	91.288192771	1.0	174.88018675	0.378805665224	2.01	0.849235795476
15827480	637267041	1383.0	87.440093375	0.757611330448	CZMRCDWAGMRECN-QEGQGZEBSA-N	1.0	WQZGKKKJIJFFOK-GASJEMHNSA-N	direct	637267041	13196.0	91.288192771	1.0	174.88018675	0.378805665224	2.01	0.849235795476
15827481	637267041	1383.0	87.440093375	0.757611330448	CZMRCDWAGMRECN-QEGQGZEBSA-N	1.0	WQZGKKKJIJFFOK-GASJEMHNSA-N	direct	637267041	1849.0	90.9244530386	1.0	174.88018675	0.378805665224	2.01	0.849235795476
15827658	637267041	4366.0	87.440093375	0.757611330448	CZMRCDWAGMRECN-QEGQGZEBSA-N	1.0	WQZGKKKJIJFFOK-GASJEMHNSA-N	direct	637267041	4365.0	100.432973634	1.0	174.88018675	0.378805665224	2.01	0.849235795476
15827659	637267041	4366.0	87.440093375	0.757611330448	CZMRCDWAGMRECN-QEGQGZEBSA-N	1.0	WQZGKKKJIJFFOK-GASJEMHNSA-N	direct	637267041	13591.0	98.8124792792	1.0	174.88018675	0.378805665224	2.01	0.849235795476
15827660	637267041	4366.0	87.440093375	0.757611330448	CZMRCDWAGMRECN-QEGQGZEBSA-N	1.0	WQZGKKKJIJFFOK-GASJEMHNSA-N	direct	637267041	15081.0	98.8124792792	1.0	174.88018675	0.378805665224	2.01	0.849235795476
15827665	637267041	4366.0	87.440093375	0.757611330448	CZMRCDWAGMRECN-QEGQGZEBSA-N	1.0	WQZGKKKJIJFFOK-GASJEMHNSA-N	direct	637267041	4267.0	95.9065783148	1.0	174.88018675	0.378805665224	2.01	0.849235795476
15827666	637267041	4366.0	87.440093375	0.757611330448	CZMRCDWAGMRECN-QEGQGZEBSA-N	1.0	WQZGKKKJIJFFOK-GASJEMHNSA-N	direct	637267041	339.0	95.6307841426	1.0	174.88018675	0.378805665224	2.01	0.849235795476
15827667	637267041	4366.0	87.440093375	0.757611330448	CZMRCDWAGMRECN-QEGQGZEBSA-N	1.0	WQZGKKKJIJFFOK-GASJEMHNSA-N	direct	637267041	3584.0	95.6307841426	1.0	174.88018675	0.378805665224	2.01	0.849235795476
15827668	637267041	4366.0	87.440093375	0.757611330448	CZMRCDWAGMRECN-QEGQGZEBSA-N	1.0	WQZGKKKJIJFFOK-GASJEMHNSA-N	direct	637267041	15001.0	95.6307841426	1.0	174.88018675	0.378805665224	2.01	0.849235795476
15827669	637267041	4366.0	87.440093375	0.757611330448	CZMRCDWAGMRECN-QEGQGZEBSA-N	1.0	WQZGKKKJIJFFOK-GASJEMHNSA-N	direct	637267041	1622.0	92.9430951487	1.0	174.88018675	0.378805665224	2.01	0.849235795476
15827670	637267041	4366.0	87.440093375	0.757611330448	CZMRCDWAGMRECN-QEGQGZEBSA-N	1.0	WQZGKKKJIJFFOK-GASJEMHNSA-N	direct	637267041	4005.0	91.288192771	1.0	174.88018675	0.378805665224	2.01	0.849235795476
15827671	637267041	4366.0	87.440093375	0.757611330448	CZMRCDWAGMRECN-QEGQGZEBSA-N	1.0	WQZGKKKJIJFFOK-GASJEMHNSA-N	direct	637267041	11881.0	91.288192771	1.0	174.88018675	0.378805665224	2.01	0.849235795476
15827672	637267041	4366.0	87.440093375	0.757611330448	CZMRCDWAGMRECN-QEGQGZEBSA-N	1.0	WQZGKKKJIJFFOK-GASJEMHNSA-N	direct	637267041	13196.0	91.288192771	1.0	174.88018675	0.378805665224	2.01	0.849235795476
15827673	637267041	4366.0	87.440093375	0.757611330448	CZMRCDWAGMRECN-QEGQGZEBSA-N	1.0	WQZGKKKJIJFFOK-GASJEMHNSA-N	direct	637267041	1849.0	90.9244530386	1.0	174.88018675	0.378805665224	2.01	0.849235795476
15827469	637267041	1383.0	87.440093375	0.757611330448	CZMRCDWAGMRECN-QEGQGZEBSA-N	1.0	WQZGKKKJIJFFOK-GASJEMHNSA-N	direct	637267041	5031.0	96.9625735021	1.0	174.88018675	0.378805665224	2.01	0.849235795476
15827472	637267041	1383.0	87.440093375	0.757611330448	CZMRCDWAGMRECN-QEGQGZEBSA-N	1.0	WQZGKKKJIJFFOK-GASJEMHNSA-N	direct	637267041	6831.0	96.2781893848	1.0	174.88018675	0.378805665224	2.01	0.849235795476
15827661	637267041	4366.0	87.440093375	0.757611330448	CZMRCDWAGMRECN-QEGQGZEBSA-N	1.0	WQZGKKKJIJFFOK-GASJEMHNSA-N	direct	637267041	5031.0	96.9625735021	1.0	174.88018675	0.378805665224	2.01	0.849235795476
15827664	637267041	4366.0	87.440093375	0.757611330448	CZMRCDWAGMRECN-QEGQGZEBSA-N	1.0	WQZGKKKJIJFFOK-GASJEMHNSA-N	direct	637267041	6831.0	96.2781893848	1.0	174.88018675	0.378805665224	2.01	0.849235795476
20437180	637270876	1622.0	88.2773660775	0.77652731743	CZMRCDWAGMRECN-QEGQGZEBSA-N	1.0	WQZGKKKJIJFFOK-GASJEMHNSA-N	direct	637270876	4365.0	85.30980392	1.0	170.61960784	0.388263658715	2.01	0.849235115119
20437255	637270876	5031.0	88.3936186349	0.77652731743	CZMRCDWAGMRECN-QEGQGZEBSA-N	1.0	WQZGKKKJIJFFOK-GASJEMHNSA-N	direct	637270876	4365.0	85.30980392	1.0	170.61960784	0.388263658715	2.01	0.849235115119
20437375	637270876	10460.0	87.3178549236	0.77652731743	CZMRCDWAGMRECN-QEGQGZEBSA-N	1.0	WQZGKKKJIJFFOK-GASJEMHNSA-N	direct	637270876	4365.0	85.30980392	1.0	170.61960784	0.388263658715	2.01	0.849235115119
20437390	637270876	13745.0	87.3178549236	0.77652731743	CZMRCDWAGMRECN-QEGQGZEBSA-N	1.0	WQZGKKKJIJFFOK-GASJEMHNSA-N	direct	637270876	4365.0	85.30980392	1.0	170.61960784	0.388263658715	2.01	0.849235115119
18410346	637271826	7635.0	87.4388986164	0.757611330448	CZMRCDWAGMRECN-QEGQGZEBSA-N	1.0	WQZGKKKJIJFFOK-GASJEMHNSA-N	direct	637271826	5031.0	100.903089987	1.0	174.877797233	0.378805665224	2.01	0.849232894527
18410347	637271826	7635.0	87.4388986164	0.757611330448	CZMRCDWAGMRECN-QEGQGZEBSA-N	1.0	WQZGKKKJIJFFOK-GASJEMHNSA-N	direct	637271826	13591.0	99.54668166	1.0	174.877797233	0.378805665224	2.01	0.849232894527
18410348	637271826	7635.0	87.4388986164	0.757611330448	CZMRCDWAGMRECN-QEGQGZEBSA-N	1.0	WQZGKKKJIJFFOK-GASJEMHNSA-N	direct	637271826	15081.0	99.54668166	1.0	174.877797233	0.378805665224	2.01	0.849232894527
18410349	637271826	7635.0	87.4388986164	0.757611330448	CZMRCDWAGMRECN-QEGQGZEBSA-N	1.0	WQZGKKKJIJFFOK-GASJEMHNSA-N	direct	637271826	1849.0	98.2757241304	1.0	174.877797233	0.378805665224	2.01	0.849232894527
18410350	637271826	7635.0	87.4388986164	0.757611330448	CZMRCDWAGMRECN-QEGQGZEBSA-N	1.0	WQZGKKKJIJFFOK-GASJEMHNSA-N	direct	637271826	4365.0	95.0741724254	1.0	174.877797233	0.378805665224	2.01	0.849232894527
18410351	637271826	7635.0	87.4388986164	0.757611330448	CZMRCDWAGMRECN-QEGQGZEBSA-N	1.0	WQZGKKKJIJFFOK-GASJEMHNSA-N	direct	637271826	339.0	93.1706962272	1.0	174.877797233	0.378805665224	2.01	0.849232894527
18410352	637271826	7635.0	87.4388986164	0.757611330448	CZMRCDWAGMRECN-QEGQGZEBSA-N	1.0	WQZGKKKJIJFFOK-GASJEMHNSA-N	direct	637271826	3584.0	93.1706962272	1.0	174.877797233	0.378805665224	2.01	0.849232894527
18410353	637271826	7635.0	87.4388986164	0.757611330448	CZMRCDWAGMRECN-QEGQGZEBSA-N	1.0	WQZGKKKJIJFFOK-GASJEMHNSA-N	direct	637271826	6831.0	93.1706962272	1.0	174.877797233	0.378805665224	2.01	0.849232894527
18410354	637271826	7635.0	87.4388986164	0.757611330448	CZMRCDWAGMRECN-QEGQGZEBSA-N	1.0	WQZGKKKJIJFFOK-GASJEMHNSA-N	direct	637271826	1622.0	92.4828041021	1.0	174.877797233	0.378805665224	2.01	0.849232894527
18410357	637271826	7635.0	87.4388986164	0.757611330448	CZMRCDWAGMRECN-QEGQGZEBSA-N	1.0	WQZGKKKJIJFFOK-GASJEMHNSA-N	direct	637271826	15001.0	92.1040252676	1.0	174.877797233	0.378805665224	2.01	0.849232894527
18410358	637271826	7635.0	87.4388986164	0.757611330448	CZMRCDWAGMRECN-QEGQGZEBSA-N	1.0	WQZGKKKJIJFFOK-GASJEMHNSA-N	direct	637271826	1383.0	91.2790142558	1.0	174.877797233	0.378805665224	2.01	0.849232894527
18410359	637271826	7635.0	87.4388986164	0.757611330448	CZMRCDWAGMRECN-QEGQGZEBSA-N	1.0	WQZGKKKJIJFFOK-GASJEMHNSA-N	direct	637271826	4366.0	91.2790142558	1.0	174.877797233	0.378805665224	2.01	0.849232894527
18409914	637271826	4267.0	87.4225082002	0.757611330448	CZMRCDWAGMRECN-QEGQGZEBSA-N	1.0	WQZGKKKJIJFFOK-GASJEMHNSA-N	direct	637271826	5031.0	100.903089987	1.0	174.8450164	0.378805665224	2.01	0.849193094566
18409915	637271826	4267.0	87.4225082002	0.757611330448	CZMRCDWAGMRECN-QEGQGZEBSA-N	1.0	WQZGKKKJIJFFOK-GASJEMHNSA-N	direct	637271826	13591.0	99.54668166	1.0	174.8450164	0.378805665224	2.01	0.849193094566
18409916	637271826	4267.0	87.4225082002	0.757611330448	CZMRCDWAGMRECN-QEGQGZEBSA-N	1.0	WQZGKKKJIJFFOK-GASJEMHNSA-N	direct	637271826	15081.0	99.54668166	1.0	174.8450164	0.378805665224	2.01	0.849193094566
18409917	637271826	4267.0	87.4225082002	0.757611330448	CZMRCDWAGMRECN-QEGQGZEBSA-N	1.0	WQZGKKKJIJFFOK-GASJEMHNSA-N	direct	637271826	1849.0	98.2757241304	1.0	174.8450164	0.378805665224	2.01	0.849193094566
18409918	637271826	4267.0	87.4225082002	0.757611330448	CZMRCDWAGMRECN-QEGQGZEBSA-N	1.0	WQZGKKKJIJFFOK-GASJEMHNSA-N	direct	637271826	4365.0	95.0741724254	1.0	174.8450164	0.378805665224	2.01	0.849193094566
18409919	637271826	4267.0	87.4225082002	0.757611330448	CZMRCDWAGMRECN-QEGQGZEBSA-N	1.0	WQZGKKKJIJFFOK-GASJEMHNSA-N	direct	637271826	339.0	93.1706962272	1.0	174.8450164	0.378805665224	2.01	0.849193094566
18409920	637271826	4267.0	87.4225082002	0.757611330448	CZMRCDWAGMRECN-QEGQGZEBSA-N	1.0	WQZGKKKJIJFFOK-GASJEMHNSA-N	direct	637271826	3584.0	93.1706962272	1.0	174.8450164	0.378805665224	2.01	0.849193094566
18409921	637271826	4267.0	87.4225082002	0.757611330448	CZMRCDWAGMRECN-QEGQGZEBSA-N	1.0	WQZGKKKJIJFFOK-GASJEMHNSA-N	direct	637271826	6831.0	93.1706962272	1.0	174.8450164	0.378805665224	2.01	0.849193094566
18409922	637271826	4267.0	87.4225082002	0.757611330448	CZMRCDWAGMRECN-QEGQGZEBSA-N	1.0	WQZGKKKJIJFFOK-GASJEMHNSA-N	direct	637271826	1622.0	92.4828041021	1.0	174.8450164	0.378805665224	2.01	0.849193094566
18409925	637271826	4267.0	87.4225082002	0.757611330448	CZMRCDWAGMRECN-QEGQGZEBSA-N	1.0	WQZGKKKJIJFFOK-GASJEMHNSA-N	direct	637271826	15001.0	92.1040252676	1.0	174.8450164	0.378805665224	2.01	0.849193094566
18409926	637271826	4267.0	87.4225082002	0.757611330448	CZMRCDWAGMRECN-QEGQGZEBSA-N	1.0	WQZGKKKJIJFFOK-GASJEMHNSA-N	direct	637271826	1383.0	91.2790142558	1.0	174.8450164	0.378805665224	2.01	0.849193094566
18409927	637271826	4267.0	87.4225082002	0.757611330448	CZMRCDWAGMRECN-QEGQGZEBSA-N	1.0	WQZGKKKJIJFFOK-GASJEMHNSA-N	direct	637271826	4366.0	91.2790142558	1.0	174.8450164	0.378805665224	2.01	0.849193094566
52046439	637269334	14472.0	91.1573907604	0.734182408147	CZMRCDWAGMRECN-QEGQGZEBSA-N	1.0	WQZGKKKJIJFFOK-GASJEMHNSA-N	direct	637269334	1892.0	90.1745738822	1.0	180.349147764	0.367091204074	2.01	0.849104301985
20436402	637270876	10460.0	87.3178549236	0.757611330448	CZMRCDWAGMRECN-QEGQGZEBSA-N	1.0	WQZGKKKJIJFFOK-GASJEMHNSA-N	direct	637270876	5031.0	95.0762380392	1.0	174.635709847	0.378805665224	2.01	0.848938838641
20436403	637270876	10460.0	87.3178549236	0.757611330448	CZMRCDWAGMRECN-QEGQGZEBSA-N	1.0	WQZGKKKJIJFFOK-GASJEMHNSA-N	direct	637270876	1849.0	93.9507819773	1.0	174.635709847	0.378805665224	2.01	0.848938838641
20436404	637270876	10460.0	87.3178549236	0.757611330448	CZMRCDWAGMRECN-QEGQGZEBSA-N	1.0	WQZGKKKJIJFFOK-GASJEMHNSA-N	direct	637270876	13591.0	93.2604276555	1.0	174.635709847	0.378805665224	2.01	0.848938838641
20436405	637270876	10460.0	87.3178549236	0.757611330448	CZMRCDWAGMRECN-QEGQGZEBSA-N	1.0	WQZGKKKJIJFFOK-GASJEMHNSA-N	direct	637270876	15081.0	93.2604276555	1.0	174.635709847	0.378805665224	2.01	0.848938838641
20436406	637270876	10460.0	87.3178549236	0.757611330448	CZMRCDWAGMRECN-QEGQGZEBSA-N	1.0	WQZGKKKJIJFFOK-GASJEMHNSA-N	direct	637270876	1622.0	91.251811973	1.0	174.635709847	0.378805665224	2.01	0.848938838641
20436408	637270876	10460.0	87.3178549236	0.757611330448	CZMRCDWAGMRECN-QEGQGZEBSA-N	1.0	WQZGKKKJIJFFOK-GASJEMHNSA-N	direct	637270876	13745.0	91.2240256689	1.0	174.635709847	0.378805665224	2.01	0.848938838641
20436409	637270876	10460.0	87.3178549236	0.757611330448	CZMRCDWAGMRECN-QEGQGZEBSA-N	1.0	WQZGKKKJIJFFOK-GASJEMHNSA-N	direct	637270876	339.0	90.5867002359	1.0	174.635709847	0.378805665224	2.01	0.848938838641
20436410	637270876	10460.0	87.3178549236	0.757611330448	CZMRCDWAGMRECN-QEGQGZEBSA-N	1.0	WQZGKKKJIJFFOK-GASJEMHNSA-N	direct	637270876	3584.0	90.5867002359	1.0	174.635709847	0.378805665224	2.01	0.848938838641
20436411	637270876	10460.0	87.3178549236	0.757611330448	CZMRCDWAGMRECN-QEGQGZEBSA-N	1.0	WQZGKKKJIJFFOK-GASJEMHNSA-N	direct	637270876	6831.0	90.5867002359	1.0	174.635709847	0.378805665224	2.01	0.848938838641
20436417	637270876	13745.0	87.3178549236	0.757611330448	CZMRCDWAGMRECN-QEGQGZEBSA-N	1.0	WQZGKKKJIJFFOK-GASJEMHNSA-N	direct	637270876	5031.0	95.0762380392	1.0	174.635709847	0.378805665224	2.01	0.848938838641
20436418	637270876	13745.0	87.3178549236	0.757611330448	CZMRCDWAGMRECN-QEGQGZEBSA-N	1.0	WQZGKKKJIJFFOK-GASJEMHNSA-N	direct	637270876	1849.0	93.9507819773	1.0	174.635709847	0.378805665224	2.01	0.848938838641
20436419	637270876	13745.0	87.3178549236	0.757611330448	CZMRCDWAGMRECN-QEGQGZEBSA-N	1.0	WQZGKKKJIJFFOK-GASJEMHNSA-N	direct	637270876	13591.0	93.2604276555	1.0	174.635709847	0.378805665224	2.01	0.848938838641
20436420	637270876	13745.0	87.3178549236	0.757611330448	CZMRCDWAGMRECN-QEGQGZEBSA-N	1.0	WQZGKKKJIJFFOK-GASJEMHNSA-N	direct	637270876	15081.0	93.2604276555	1.0	174.635709847	0.378805665224	2.01	0.848938838641
20436421	637270876	13745.0	87.3178549236	0.757611330448	CZMRCDWAGMRECN-QEGQGZEBSA-N	1.0	WQZGKKKJIJFFOK-GASJEMHNSA-N	direct	637270876	1622.0	91.251811973	1.0	174.635709847	0.378805665224	2.01	0.848938838641
20436422	637270876	13745.0	87.3178549236	0.757611330448	CZMRCDWAGMRECN-QEGQGZEBSA-N	1.0	WQZGKKKJIJFFOK-GASJEMHNSA-N	direct	637270876	10460.0	91.2240256689	1.0	174.635709847	0.378805665224	2.01	0.848938838641
20436424	637270876	13745.0	87.3178549236	0.757611330448	CZMRCDWAGMRECN-QEGQGZEBSA-N	1.0	WQZGKKKJIJFFOK-GASJEMHNSA-N	direct	637270876	339.0	90.5867002359	1.0	174.635709847	0.378805665224	2.01	0.848938838641
20436425	637270876	13745.0	87.3178549236	0.757611330448	CZMRCDWAGMRECN-QEGQGZEBSA-N	1.0	WQZGKKKJIJFFOK-GASJEMHNSA-N	direct	637270876	3584.0	90.5867002359	1.0	174.635709847	0.378805665224	2.01	0.848938838641
20436426	637270876	13745.0	87.3178549236	0.757611330448	CZMRCDWAGMRECN-QEGQGZEBSA-N	1.0	WQZGKKKJIJFFOK-GASJEMHNSA-N	direct	637270876	6831.0	90.5867002359	1.0	174.635709847	0.378805665224	2.01	0.848938838641
15826314	637267041	4267.0	94.1051303433	0.702220366882	CZMRCDWAGMRECN-QEGQGZEBSA-N	1.0	WQZGKKKJIJFFOK-GASJEMHNSA-N	direct	637267041	4365.0	100.432973634	1.0	188.210260687	0.351110183441	2.01	0.848712705041
15826315	637267041	4267.0	94.1051303433	0.702220366882	CZMRCDWAGMRECN-QEGQGZEBSA-N	1.0	WQZGKKKJIJFFOK-GASJEMHNSA-N	direct	637267041	13591.0	98.8124792792	1.0	188.210260687	0.351110183441	2.01	0.848712705041
15826316	637267041	4267.0	94.1051303433	0.702220366882	CZMRCDWAGMRECN-QEGQGZEBSA-N	1.0	WQZGKKKJIJFFOK-GASJEMHNSA-N	direct	637267041	15081.0	98.8124792792	1.0	188.210260687	0.351110183441	2.01	0.848712705041
15826317	637267041	4267.0	94.1051303433	0.702220366882	CZMRCDWAGMRECN-QEGQGZEBSA-N	1.0	WQZGKKKJIJFFOK-GASJEMHNSA-N	direct	637267041	5031.0	96.9625735021	1.0	188.210260687	0.351110183441	2.01	0.848712705041
15826318	637267041	4267.0	94.1051303433	0.702220366882	CZMRCDWAGMRECN-QEGQGZEBSA-N	1.0	WQZGKKKJIJFFOK-GASJEMHNSA-N	direct	637267041	339.0	96.2781893848	1.0	188.210260687	0.351110183441	2.01	0.848712705041
15826319	637267041	4267.0	94.1051303433	0.702220366882	CZMRCDWAGMRECN-QEGQGZEBSA-N	1.0	WQZGKKKJIJFFOK-GASJEMHNSA-N	direct	637267041	3584.0	96.2781893848	1.0	188.210260687	0.351110183441	2.01	0.848712705041
15826320	637267041	4267.0	94.1051303433	0.702220366882	CZMRCDWAGMRECN-QEGQGZEBSA-N	1.0	WQZGKKKJIJFFOK-GASJEMHNSA-N	direct	637267041	6831.0	96.2781893848	1.0	188.210260687	0.351110183441	2.01	0.848712705041
15826324	637267041	4267.0	94.1051303433	0.702220366882	CZMRCDWAGMRECN-QEGQGZEBSA-N	1.0	WQZGKKKJIJFFOK-GASJEMHNSA-N	direct	637267041	15001.0	95.6307841426	1.0	188.210260687	0.351110183441	2.01	0.848712705041
52046415	637269334	1892.0	91.1573907604	0.734182408147	CZMRCDWAGMRECN-QEGQGZEBSA-N	1.0	WQZGKKKJIJFFOK-GASJEMHNSA-N	direct	637269334	14472.0	89.9136401693	1.0	179.827280339	0.367091204074	2.01	0.84848938152
13638606	637265280	6583.0	84.9586073148	0.77652731743	CZMRCDWAGMRECN-QEGQGZEBSA-N	1.0	WQZGKKKJIJFFOK-GASJEMHNSA-N	direct	637265280	13591.0	105.424812155	1.0	169.91721463	0.388263658715	2.01	0.848359746722
13638607	637265280	6583.0	84.9586073148	0.77652731743	CZMRCDWAGMRECN-QEGQGZEBSA-N	1.0	WQZGKKKJIJFFOK-GASJEMHNSA-N	direct	637265280	15081.0	105.424812155	1.0	169.91721463	0.388263658715	2.01	0.848359746722
13638608	637265280	6583.0	84.9586073148	0.77652731743	CZMRCDWAGMRECN-QEGQGZEBSA-N	1.0	WQZGKKKJIJFFOK-GASJEMHNSA-N	direct	637265280	1849.0	103.779891912	1.0	169.91721463	0.388263658715	2.01	0.848359746722
13638609	637265280	6583.0	84.9586073148	0.77652731743	CZMRCDWAGMRECN-QEGQGZEBSA-N	1.0	WQZGKKKJIJFFOK-GASJEMHNSA-N	direct	637265280	4365.0	103.154281982	1.0	169.91721463	0.388263658715	2.01	0.848359746722
13638610	637265280	6583.0	84.9586073148	0.77652731743	CZMRCDWAGMRECN-QEGQGZEBSA-N	1.0	WQZGKKKJIJFFOK-GASJEMHNSA-N	direct	637265280	5031.0	100.013676223	1.0	169.91721463	0.388263658715	2.01	0.848359746722
13638611	637265280	6583.0	84.9586073148	0.77652731743	CZMRCDWAGMRECN-QEGQGZEBSA-N	1.0	WQZGKKKJIJFFOK-GASJEMHNSA-N	direct	637265280	339.0	97.19859629	1.0	169.91721463	0.388263658715	2.01	0.848359746722
13638612	637265280	6583.0	84.9586073148	0.77652731743	CZMRCDWAGMRECN-QEGQGZEBSA-N	1.0	WQZGKKKJIJFFOK-GASJEMHNSA-N	direct	637265280	3584.0	97.19859629	1.0	169.91721463	0.388263658715	2.01	0.848359746722
13638613	637265280	6583.0	84.9586073148	0.77652731743	CZMRCDWAGMRECN-QEGQGZEBSA-N	1.0	WQZGKKKJIJFFOK-GASJEMHNSA-N	direct	637265280	6831.0	97.19859629	1.0	169.91721463	0.388263658715	2.01	0.848359746722
13638614	637265280	6583.0	84.9586073148	0.77652731743	CZMRCDWAGMRECN-QEGQGZEBSA-N	1.0	WQZGKKKJIJFFOK-GASJEMHNSA-N	direct	637265280	4267.0	95.8632794328	1.0	169.91721463	0.388263658715	2.01	0.848359746722
13638615	637265280	6583.0	84.9586073148	0.77652731743	CZMRCDWAGMRECN-QEGQGZEBSA-N	1.0	WQZGKKKJIJFFOK-GASJEMHNSA-N	direct	637265280	1622.0	94.5816987087	1.0	169.91721463	0.388263658715	2.01	0.848359746722
13638616	637265280	6583.0	84.9586073148	0.77652731743	CZMRCDWAGMRECN-QEGQGZEBSA-N	1.0	WQZGKKKJIJFFOK-GASJEMHNSA-N	direct	637265280	1383.0	93.8996294549	1.0	169.91721463	0.388263658715	2.01	0.848359746722
13638617	637265280	6583.0	84.9586073148	0.77652731743	CZMRCDWAGMRECN-QEGQGZEBSA-N	1.0	WQZGKKKJIJFFOK-GASJEMHNSA-N	direct	637265280	4366.0	93.8996294549	1.0	169.91721463	0.388263658715	2.01	0.848359746722
13634668	637265280	4267.0	94.9281179927	0.702220366882	CZMRCDWAGMRECN-QEGQGZEBSA-N	1.0	WQZGKKKJIJFFOK-GASJEMHNSA-N	direct	637265280	1383.0	93.8996294549	1.0	187.79925891	0.351110183441	2.01	0.848248983717
13634669	637265280	4267.0	94.9281179927	0.702220366882	CZMRCDWAGMRECN-QEGQGZEBSA-N	1.0	WQZGKKKJIJFFOK-GASJEMHNSA-N	direct	637265280	4366.0	93.8996294549	1.0	187.79925891	0.351110183441	2.01	0.848248983717
13634682	637265280	4365.0	102.57024772	0.702220366882	CZMRCDWAGMRECN-QEGQGZEBSA-N	1.0	WQZGKKKJIJFFOK-GASJEMHNSA-N	direct	637265280	1383.0	93.8996294549	1.0	187.79925891	0.351110183441	2.01	0.848248983717
13634683	637265280	4365.0	102.57024772	0.702220366882	CZMRCDWAGMRECN-QEGQGZEBSA-N	1.0	WQZGKKKJIJFFOK-GASJEMHNSA-N	direct	637265280	4366.0	93.8996294549	1.0	187.79925891	0.351110183441	2.01	0.848248983717
13634850	637265280	5031.0	98.1073489661	0.702220366882	CZMRCDWAGMRECN-QEGQGZEBSA-N	1.0	WQZGKKKJIJFFOK-GASJEMHNSA-N	direct	637265280	1383.0	93.8996294549	1.0	187.79925891	0.351110183441	2.01	0.848248983717
13634851	637265280	5031.0	98.1073489661	0.702220366882	CZMRCDWAGMRECN-QEGQGZEBSA-N	1.0	WQZGKKKJIJFFOK-GASJEMHNSA-N	direct	637265280	4366.0	93.8996294549	1.0	187.79925891	0.351110183441	2.01	0.848248983717
13635732	637265280	1849.0	102.806875402	0.702220366882	CZMRCDWAGMRECN-QEGQGZEBSA-N	1.0	WQZGKKKJIJFFOK-VFUOTHLCSA-N	direct	637265280	1383.0	93.8996294549	1.0	187.79925891	0.351110183441	2.01	0.848248983717
13635733	637265280	1849.0	102.806875402	0.702220366882	CZMRCDWAGMRECN-QEGQGZEBSA-N	1.0	WQZGKKKJIJFFOK-VFUOTHLCSA-N	direct	637265280	4366.0	93.8996294549	1.0	187.79925891	0.351110183441	2.01	0.848248983717
20436219	637270876	1622.0	88.2773660775	0.757611330448	CZMRCDWAGMRECN-QEGQGZEBSA-N	1.0	WQZGKKKJIJFFOK-GASJEMHNSA-N	direct	637270876	15001.0	86.9746941347	1.0	173.949388269	0.378805665224	2.01	0.848103520231
20436294	637270876	5031.0	88.3936186349	0.757611330448	CZMRCDWAGMRECN-QEGQGZEBSA-N	1.0	WQZGKKKJIJFFOK-GASJEMHNSA-N	direct	637270876	15001.0	86.9746941347	1.0	173.949388269	0.378805665224	2.01	0.848103520231
20436414	637270876	10460.0	87.3178549236	0.757611330448	CZMRCDWAGMRECN-QEGQGZEBSA-N	1.0	WQZGKKKJIJFFOK-GASJEMHNSA-N	direct	637270876	15001.0	86.9746941347	1.0	173.949388269	0.378805665224	2.01	0.848103520231
20436429	637270876	13745.0	87.3178549236	0.757611330448	CZMRCDWAGMRECN-QEGQGZEBSA-N	1.0	WQZGKKKJIJFFOK-GASJEMHNSA-N	direct	637270876	15001.0	86.9746941347	1.0	173.949388269	0.378805665224	2.01	0.848103520231
18414122	637271826	1383.0	89.7166987713	0.734182408147	CZMRCDWAGMRECN-QEGQGZEBSA-N	1.0	WQZGKKKJIJFFOK-GASJEMHNSA-N	direct	637271826	5031.0	100.903089987	1.0	179.433397543	0.367091204074	2.01	0.848024379451
18414123	637271826	1383.0	89.7166987713	0.734182408147	CZMRCDWAGMRECN-QEGQGZEBSA-N	1.0	WQZGKKKJIJFFOK-GASJEMHNSA-N	direct	637271826	13591.0	99.54668166	1.0	179.433397543	0.367091204074	2.01	0.848024379451
18414124	637271826	1383.0	89.7166987713	0.734182408147	CZMRCDWAGMRECN-QEGQGZEBSA-N	1.0	WQZGKKKJIJFFOK-GASJEMHNSA-N	direct	637271826	15081.0	99.54668166	1.0	179.433397543	0.367091204074	2.01	0.848024379451
18414125	637271826	1383.0	89.7166987713	0.734182408147	CZMRCDWAGMRECN-QEGQGZEBSA-N	1.0	WQZGKKKJIJFFOK-GASJEMHNSA-N	direct	637271826	1849.0	98.2757241304	1.0	179.433397543	0.367091204074	2.01	0.848024379451
18414126	637271826	1383.0	89.7166987713	0.734182408147	CZMRCDWAGMRECN-QEGQGZEBSA-N	1.0	WQZGKKKJIJFFOK-GASJEMHNSA-N	direct	637271826	4365.0	95.0741724254	1.0	179.433397543	0.367091204074	2.01	0.848024379451
18414127	637271826	1383.0	89.7166987713	0.734182408147	CZMRCDWAGMRECN-QEGQGZEBSA-N	1.0	WQZGKKKJIJFFOK-GASJEMHNSA-N	direct	637271826	339.0	93.1706962272	1.0	179.433397543	0.367091204074	2.01	0.848024379451
18414128	637271826	1383.0	89.7166987713	0.734182408147	CZMRCDWAGMRECN-QEGQGZEBSA-N	1.0	WQZGKKKJIJFFOK-GASJEMHNSA-N	direct	637271826	3584.0	93.1706962272	1.0	179.433397543	0.367091204074	2.01	0.848024379451
18414129	637271826	1383.0	89.7166987713	0.734182408147	CZMRCDWAGMRECN-QEGQGZEBSA-N	1.0	WQZGKKKJIJFFOK-GASJEMHNSA-N	direct	637271826	6831.0	93.1706962272	1.0	179.433397543	0.367091204074	2.01	0.848024379451
18414130	637271826	1383.0	89.7166987713	0.734182408147	CZMRCDWAGMRECN-QEGQGZEBSA-N	1.0	WQZGKKKJIJFFOK-GASJEMHNSA-N	direct	637271826	1622.0	92.4828041021	1.0	179.433397543	0.367091204074	2.01	0.848024379451
18414133	637271826	1383.0	89.7166987713	0.734182408147	CZMRCDWAGMRECN-QEGQGZEBSA-N	1.0	WQZGKKKJIJFFOK-GASJEMHNSA-N	direct	637271826	15001.0	92.1040252676	1.0	179.433397543	0.367091204074	2.01	0.848024379451
18414135	637271826	1383.0	89.7166987713	0.734182408147	CZMRCDWAGMRECN-QEGQGZEBSA-N	1.0	WQZGKKKJIJFFOK-GASJEMHNSA-N	direct	637271826	4366.0	91.2790142558	1.0	179.433397543	0.367091204074	2.01	0.848024379451
18414314	637271826	4366.0	89.7166987713	0.734182408147	CZMRCDWAGMRECN-QEGQGZEBSA-N	1.0	WQZGKKKJIJFFOK-GASJEMHNSA-N	direct	637271826	5031.0	100.903089987	1.0	179.433397543	0.367091204074	2.01	0.848024379451
18414315	637271826	4366.0	89.7166987713	0.734182408147	CZMRCDWAGMRECN-QEGQGZEBSA-N	1.0	WQZGKKKJIJFFOK-GASJEMHNSA-N	direct	637271826	13591.0	99.54668166	1.0	179.433397543	0.367091204074	2.01	0.848024379451
18414316	637271826	4366.0	89.7166987713	0.734182408147	CZMRCDWAGMRECN-QEGQGZEBSA-N	1.0	WQZGKKKJIJFFOK-GASJEMHNSA-N	direct	637271826	15081.0	99.54668166	1.0	179.433397543	0.367091204074	2.01	0.848024379451
18414317	637271826	4366.0	89.7166987713	0.734182408147	CZMRCDWAGMRECN-QEGQGZEBSA-N	1.0	WQZGKKKJIJFFOK-GASJEMHNSA-N	direct	637271826	1849.0	98.2757241304	1.0	179.433397543	0.367091204074	2.01	0.848024379451
18414318	637271826	4366.0	89.7166987713	0.734182408147	CZMRCDWAGMRECN-QEGQGZEBSA-N	1.0	WQZGKKKJIJFFOK-GASJEMHNSA-N	direct	637271826	4365.0	95.0741724254	1.0	179.433397543	0.367091204074	2.01	0.848024379451
18414319	637271826	4366.0	89.7166987713	0.734182408147	CZMRCDWAGMRECN-QEGQGZEBSA-N	1.0	WQZGKKKJIJFFOK-GASJEMHNSA-N	direct	637271826	339.0	93.1706962272	1.0	179.433397543	0.367091204074	2.01	0.848024379451
18414320	637271826	4366.0	89.7166987713	0.734182408147	CZMRCDWAGMRECN-QEGQGZEBSA-N	1.0	WQZGKKKJIJFFOK-GASJEMHNSA-N	direct	637271826	3584.0	93.1706962272	1.0	179.433397543	0.367091204074	2.01	0.848024379451
18414321	637271826	4366.0	89.7166987713	0.734182408147	CZMRCDWAGMRECN-QEGQGZEBSA-N	1.0	WQZGKKKJIJFFOK-GASJEMHNSA-N	direct	637271826	6831.0	93.1706962272	1.0	179.433397543	0.367091204074	2.01	0.848024379451
18414322	637271826	4366.0	89.7166987713	0.734182408147	CZMRCDWAGMRECN-QEGQGZEBSA-N	1.0	WQZGKKKJIJFFOK-GASJEMHNSA-N	direct	637271826	1622.0	92.4828041021	1.0	179.433397543	0.367091204074	2.01	0.848024379451
18414325	637271826	4366.0	89.7166987713	0.734182408147	CZMRCDWAGMRECN-QEGQGZEBSA-N	1.0	WQZGKKKJIJFFOK-GASJEMHNSA-N	direct	637271826	15001.0	92.1040252676	1.0	179.433397543	0.367091204074	2.01	0.848024379451
18414326	637271826	4366.0	89.7166987713	0.734182408147	CZMRCDWAGMRECN-QEGQGZEBSA-N	1.0	WQZGKKKJIJFFOK-GASJEMHNSA-N	direct	637271826	1383.0	91.2790142558	1.0	179.433397543	0.367091204074	2.01	0.848024379451
15829866	637267041	1849.0	88.5543957967	0.74351927373	CZMRCDWAGMRECN-QEGQGZEBSA-N	1.0	WQZGKKKJIJFFOK-VFUOTHLCSA-N	direct	637267041	4365.0	100.432973634	1.0	177.108791593	0.371759636865	2.01	0.847939002348
15829867	637267041	1849.0	88.5543957967	0.74351927373	CZMRCDWAGMRECN-QEGQGZEBSA-N	1.0	WQZGKKKJIJFFOK-VFUOTHLCSA-N	direct	637267041	13591.0	98.8124792792	1.0	177.108791593	0.371759636865	2.01	0.847939002348
15829868	637267041	1849.0	88.5543957967	0.74351927373	CZMRCDWAGMRECN-QEGQGZEBSA-N	1.0	WQZGKKKJIJFFOK-VFUOTHLCSA-N	direct	637267041	15081.0	98.8124792792	1.0	177.108791593	0.371759636865	2.01	0.847939002348
15829869	637267041	1849.0	88.5543957967	0.74351927373	CZMRCDWAGMRECN-QEGQGZEBSA-N	1.0	WQZGKKKJIJFFOK-VFUOTHLCSA-N	direct	637267041	5031.0	96.9625735021	1.0	177.108791593	0.371759636865	2.01	0.847939002348
15829870	637267041	1849.0	88.5543957967	0.74351927373	CZMRCDWAGMRECN-QEGQGZEBSA-N	1.0	WQZGKKKJIJFFOK-VFUOTHLCSA-N	direct	637267041	339.0	96.2781893848	1.0	177.108791593	0.371759636865	2.01	0.847939002348
15829871	637267041	1849.0	88.5543957967	0.74351927373	CZMRCDWAGMRECN-QEGQGZEBSA-N	1.0	WQZGKKKJIJFFOK-VFUOTHLCSA-N	direct	637267041	3584.0	96.2781893848	1.0	177.108791593	0.371759636865	2.01	0.847939002348
15829872	637267041	1849.0	88.5543957967	0.74351927373	CZMRCDWAGMRECN-QEGQGZEBSA-N	1.0	WQZGKKKJIJFFOK-VFUOTHLCSA-N	direct	637267041	6831.0	96.2781893848	1.0	177.108791593	0.371759636865	2.01	0.847939002348
15829873	637267041	1849.0	88.5543957967	0.74351927373	CZMRCDWAGMRECN-QEGQGZEBSA-N	1.0	WQZGKKKJIJFFOK-VFUOTHLCSA-N	direct	637267041	4267.0	95.9065783148	1.0	177.108791593	0.371759636865	2.01	0.847939002348
15829876	637267041	1849.0	88.5543957967	0.74351927373	CZMRCDWAGMRECN-QEGQGZEBSA-N	1.0	WQZGKKKJIJFFOK-VFUOTHLCSA-N	direct	637267041	15001.0	95.6307841426	1.0	177.108791593	0.371759636865	2.01	0.847939002348
15829877	637267041	1849.0	88.5543957967	0.74351927373	CZMRCDWAGMRECN-QEGQGZEBSA-N	1.0	WQZGKKKJIJFFOK-VFUOTHLCSA-N	direct	637267041	1622.0	92.9430951487	1.0	177.108791593	0.371759636865	2.01	0.847939002348
15829878	637267041	1849.0	88.5543957967	0.74351927373	CZMRCDWAGMRECN-QEGQGZEBSA-N	1.0	WQZGKKKJIJFFOK-VFUOTHLCSA-N	direct	637267041	4005.0	91.288192771	1.0	177.108791593	0.371759636865	2.01	0.847939002348
15829879	637267041	1849.0	88.5543957967	0.74351927373	CZMRCDWAGMRECN-QEGQGZEBSA-N	1.0	WQZGKKKJIJFFOK-VFUOTHLCSA-N	direct	637267041	11881.0	91.288192771	1.0	177.108791593	0.371759636865	2.01	0.847939002348
15829880	637267041	1849.0	88.5543957967	0.74351927373	CZMRCDWAGMRECN-QEGQGZEBSA-N	1.0	WQZGKKKJIJFFOK-VFUOTHLCSA-N	direct	637267041	13196.0	91.288192771	1.0	177.108791593	0.371759636865	2.01	0.847939002348
20436766	637270876	5031.0	88.3936186349	0.74351927373	CZMRCDWAGMRECN-QEGQGZEBSA-N	1.0	WQZGKKKJIJFFOK-GASJEMHNSA-N	direct	637270876	1622.0	91.251811973	1.0	176.78723727	0.371759636865	2.01	0.847553865783
20436767	637270876	5031.0	88.3936186349	0.74351927373	CZMRCDWAGMRECN-QEGQGZEBSA-N	1.0	WQZGKKKJIJFFOK-GASJEMHNSA-N	direct	637270876	10460.0	91.2240256689	1.0	176.78723727	0.371759636865	2.01	0.847553865783
20436768	637270876	5031.0	88.3936186349	0.74351927373	CZMRCDWAGMRECN-QEGQGZEBSA-N	1.0	WQZGKKKJIJFFOK-GASJEMHNSA-N	direct	637270876	13745.0	91.2240256689	1.0	176.78723727	0.371759636865	2.01	0.847553865783
20436769	637270876	5031.0	88.3936186349	0.74351927373	CZMRCDWAGMRECN-QEGQGZEBSA-N	1.0	WQZGKKKJIJFFOK-GASJEMHNSA-N	direct	637270876	339.0	90.5867002359	1.0	176.78723727	0.371759636865	2.01	0.847553865783
20436770	637270876	5031.0	88.3936186349	0.74351927373	CZMRCDWAGMRECN-QEGQGZEBSA-N	1.0	WQZGKKKJIJFFOK-GASJEMHNSA-N	direct	637270876	3584.0	90.5867002359	1.0	176.78723727	0.371759636865	2.01	0.847553865783
20436771	637270876	5031.0	88.3936186349	0.74351927373	CZMRCDWAGMRECN-QEGQGZEBSA-N	1.0	WQZGKKKJIJFFOK-GASJEMHNSA-N	direct	637270876	6831.0	90.5867002359	1.0	176.78723727	0.371759636865	2.01	0.847553865783
20436763	637270876	5031.0	88.3936186349	0.74351927373	CZMRCDWAGMRECN-QEGQGZEBSA-N	1.0	WQZGKKKJIJFFOK-GASJEMHNSA-N	direct	637270876	1849.0	93.9507819773	1.0	176.78723727	0.371759636865	2.01	0.847553865783
20436764	637270876	5031.0	88.3936186349	0.74351927373	CZMRCDWAGMRECN-QEGQGZEBSA-N	1.0	WQZGKKKJIJFFOK-GASJEMHNSA-N	direct	637270876	13591.0	93.2604276555	1.0	176.78723727	0.371759636865	2.01	0.847553865783
20436765	637270876	5031.0	88.3936186349	0.74351927373	CZMRCDWAGMRECN-QEGQGZEBSA-N	1.0	WQZGKKKJIJFFOK-GASJEMHNSA-N	direct	637270876	15081.0	93.2604276555	1.0	176.78723727	0.371759636865	2.01	0.847553865783
13634560	637265280	1383.0	93.5867002359	0.702220366882	CZMRCDWAGMRECN-QEGQGZEBSA-N	1.0	WQZGKKKJIJFFOK-GASJEMHNSA-N	direct	637265280	13591.0	105.424812155	1.0	187.173400472	0.351110183441	2.01	0.847541381705
13634561	637265280	1383.0	93.5867002359	0.702220366882	CZMRCDWAGMRECN-QEGQGZEBSA-N	1.0	WQZGKKKJIJFFOK-GASJEMHNSA-N	direct	637265280	15081.0	105.424812155	1.0	187.173400472	0.351110183441	2.01	0.847541381705
13634562	637265280	1383.0	93.5867002359	0.702220366882	CZMRCDWAGMRECN-QEGQGZEBSA-N	1.0	WQZGKKKJIJFFOK-GASJEMHNSA-N	direct	637265280	1849.0	103.779891912	1.0	187.173400472	0.351110183441	2.01	0.847541381705
13634563	637265280	1383.0	93.5867002359	0.702220366882	CZMRCDWAGMRECN-QEGQGZEBSA-N	1.0	WQZGKKKJIJFFOK-GASJEMHNSA-N	direct	637265280	4365.0	103.154281982	1.0	187.173400472	0.351110183441	2.01	0.847541381705
13634564	637265280	1383.0	93.5867002359	0.702220366882	CZMRCDWAGMRECN-QEGQGZEBSA-N	1.0	WQZGKKKJIJFFOK-GASJEMHNSA-N	direct	637265280	5031.0	100.013676223	1.0	187.173400472	0.351110183441	2.01	0.847541381705
13634565	637265280	1383.0	93.5867002359	0.702220366882	CZMRCDWAGMRECN-QEGQGZEBSA-N	1.0	WQZGKKKJIJFFOK-GASJEMHNSA-N	direct	637265280	339.0	97.19859629	1.0	187.173400472	0.351110183441	2.01	0.847541381705
13634566	637265280	1383.0	93.5867002359	0.702220366882	CZMRCDWAGMRECN-QEGQGZEBSA-N	1.0	WQZGKKKJIJFFOK-GASJEMHNSA-N	direct	637265280	3584.0	97.19859629	1.0	187.173400472	0.351110183441	2.01	0.847541381705
13634567	637265280	1383.0	93.5867002359	0.702220366882	CZMRCDWAGMRECN-QEGQGZEBSA-N	1.0	WQZGKKKJIJFFOK-GASJEMHNSA-N	direct	637265280	6831.0	97.19859629	1.0	187.173400472	0.351110183441	2.01	0.847541381705
13634568	637265280	1383.0	93.5867002359	0.702220366882	CZMRCDWAGMRECN-QEGQGZEBSA-N	1.0	WQZGKKKJIJFFOK-GASJEMHNSA-N	direct	637265280	4267.0	95.8632794328	1.0	187.173400472	0.351110183441	2.01	0.847541381705
13634569	637265280	1383.0	93.5867002359	0.702220366882	CZMRCDWAGMRECN-QEGQGZEBSA-N	1.0	WQZGKKKJIJFFOK-GASJEMHNSA-N	direct	637265280	1622.0	94.5816987087	1.0	187.173400472	0.351110183441	2.01	0.847541381705
13634571	637265280	1383.0	93.5867002359	0.702220366882	CZMRCDWAGMRECN-QEGQGZEBSA-N	1.0	WQZGKKKJIJFFOK-GASJEMHNSA-N	direct	637265280	4366.0	93.8996294549	1.0	187.173400472	0.351110183441	2.01	0.847541381705
13634728	637265280	4366.0	93.5867002359	0.702220366882	CZMRCDWAGMRECN-QEGQGZEBSA-N	1.0	WQZGKKKJIJFFOK-GASJEMHNSA-N	direct	637265280	13591.0	105.424812155	1.0	187.173400472	0.351110183441	2.01	0.847541381705
13634729	637265280	4366.0	93.5867002359	0.702220366882	CZMRCDWAGMRECN-QEGQGZEBSA-N	1.0	WQZGKKKJIJFFOK-GASJEMHNSA-N	direct	637265280	15081.0	105.424812155	1.0	187.173400472	0.351110183441	2.01	0.847541381705
13634730	637265280	4366.0	93.5867002359	0.702220366882	CZMRCDWAGMRECN-QEGQGZEBSA-N	1.0	WQZGKKKJIJFFOK-GASJEMHNSA-N	direct	637265280	1849.0	103.779891912	1.0	187.173400472	0.351110183441	2.01	0.847541381705
13634731	637265280	4366.0	93.5867002359	0.702220366882	CZMRCDWAGMRECN-QEGQGZEBSA-N	1.0	WQZGKKKJIJFFOK-GASJEMHNSA-N	direct	637265280	4365.0	103.154281982	1.0	187.173400472	0.351110183441	2.01	0.847541381705
13634732	637265280	4366.0	93.5867002359	0.702220366882	CZMRCDWAGMRECN-QEGQGZEBSA-N	1.0	WQZGKKKJIJFFOK-GASJEMHNSA-N	direct	637265280	5031.0	100.013676223	1.0	187.173400472	0.351110183441	2.01	0.847541381705
13634733	637265280	4366.0	93.5867002359	0.702220366882	CZMRCDWAGMRECN-QEGQGZEBSA-N	1.0	WQZGKKKJIJFFOK-GASJEMHNSA-N	direct	637265280	339.0	97.19859629	1.0	187.173400472	0.351110183441	2.01	0.847541381705
13634734	637265280	4366.0	93.5867002359	0.702220366882	CZMRCDWAGMRECN-QEGQGZEBSA-N	1.0	WQZGKKKJIJFFOK-GASJEMHNSA-N	direct	637265280	3584.0	97.19859629	1.0	187.173400472	0.351110183441	2.01	0.847541381705
13634735	637265280	4366.0	93.5867002359	0.702220366882	CZMRCDWAGMRECN-QEGQGZEBSA-N	1.0	WQZGKKKJIJFFOK-GASJEMHNSA-N	direct	637265280	6831.0	97.19859629	1.0	187.173400472	0.351110183441	2.01	0.847541381705
13634736	637265280	4366.0	93.5867002359	0.702220366882	CZMRCDWAGMRECN-QEGQGZEBSA-N	1.0	WQZGKKKJIJFFOK-GASJEMHNSA-N	direct	637265280	4267.0	95.8632794328	1.0	187.173400472	0.351110183441	2.01	0.847541381705
13634737	637265280	4366.0	93.5867002359	0.702220366882	CZMRCDWAGMRECN-QEGQGZEBSA-N	1.0	WQZGKKKJIJFFOK-GASJEMHNSA-N	direct	637265280	1622.0	94.5816987087	1.0	187.173400472	0.351110183441	2.01	0.847541381705
13634738	637265280	4366.0	93.5867002359	0.702220366882	CZMRCDWAGMRECN-QEGQGZEBSA-N	1.0	WQZGKKKJIJFFOK-GASJEMHNSA-N	direct	637265280	1383.0	93.8996294549	1.0	187.173400472	0.351110183441	2.01	0.847541381705
15831738	637267041	7635.0	89.5100415206	0.734182408147	CZMRCDWAGMRECN-QEGQGZEBSA-N	1.0	WQZGKKKJIJFFOK-GASJEMHNSA-N	direct	637267041	4365.0	100.432973634	1.0	179.020083041	0.367091204074	2.01	0.847535613221
15831739	637267041	7635.0	89.5100415206	0.734182408147	CZMRCDWAGMRECN-QEGQGZEBSA-N	1.0	WQZGKKKJIJFFOK-GASJEMHNSA-N	direct	637267041	13591.0	98.8124792792	1.0	179.020083041	0.367091204074	2.01	0.847535613221
15831740	637267041	7635.0	89.5100415206	0.734182408147	CZMRCDWAGMRECN-QEGQGZEBSA-N	1.0	WQZGKKKJIJFFOK-GASJEMHNSA-N	direct	637267041	15081.0	98.8124792792	1.0	179.020083041	0.367091204074	2.01	0.847535613221
15831741	637267041	7635.0	89.5100415206	0.734182408147	CZMRCDWAGMRECN-QEGQGZEBSA-N	1.0	WQZGKKKJIJFFOK-GASJEMHNSA-N	direct	637267041	5031.0	96.9625735021	1.0	179.020083041	0.367091204074	2.01	0.847535613221
15831742	637267041	7635.0	89.5100415206	0.734182408147	CZMRCDWAGMRECN-QEGQGZEBSA-N	1.0	WQZGKKKJIJFFOK-GASJEMHNSA-N	direct	637267041	339.0	96.2781893848	1.0	179.020083041	0.367091204074	2.01	0.847535613221
15831743	637267041	7635.0	89.5100415206	0.734182408147	CZMRCDWAGMRECN-QEGQGZEBSA-N	1.0	WQZGKKKJIJFFOK-GASJEMHNSA-N	direct	637267041	3584.0	96.2781893848	1.0	179.020083041	0.367091204074	2.01	0.847535613221
15831744	637267041	7635.0	89.5100415206	0.734182408147	CZMRCDWAGMRECN-QEGQGZEBSA-N	1.0	WQZGKKKJIJFFOK-GASJEMHNSA-N	direct	637267041	6831.0	96.2781893848	1.0	179.020083041	0.367091204074	2.01	0.847535613221
15831745	637267041	7635.0	89.5100415206	0.734182408147	CZMRCDWAGMRECN-QEGQGZEBSA-N	1.0	WQZGKKKJIJFFOK-GASJEMHNSA-N	direct	637267041	4267.0	95.9065783148	1.0	179.020083041	0.367091204074	2.01	0.847535613221
15831748	637267041	7635.0	89.5100415206	0.734182408147	CZMRCDWAGMRECN-QEGQGZEBSA-N	1.0	WQZGKKKJIJFFOK-GASJEMHNSA-N	direct	637267041	15001.0	95.6307841426	1.0	179.020083041	0.367091204074	2.01	0.847535613221
15831749	637267041	7635.0	89.5100415206	0.734182408147	CZMRCDWAGMRECN-QEGQGZEBSA-N	1.0	WQZGKKKJIJFFOK-GASJEMHNSA-N	direct	637267041	1622.0	92.9430951487	1.0	179.020083041	0.367091204074	2.01	0.847535613221
15831750	637267041	7635.0	89.5100415206	0.734182408147	CZMRCDWAGMRECN-QEGQGZEBSA-N	1.0	WQZGKKKJIJFFOK-GASJEMHNSA-N	direct	637267041	4005.0	91.288192771	1.0	179.020083041	0.367091204074	2.01	0.847535613221
15831751	637267041	7635.0	89.5100415206	0.734182408147	CZMRCDWAGMRECN-QEGQGZEBSA-N	1.0	WQZGKKKJIJFFOK-GASJEMHNSA-N	direct	637267041	11881.0	91.288192771	1.0	179.020083041	0.367091204074	2.01	0.847535613221
15831752	637267041	7635.0	89.5100415206	0.734182408147	CZMRCDWAGMRECN-QEGQGZEBSA-N	1.0	WQZGKKKJIJFFOK-GASJEMHNSA-N	direct	637267041	13196.0	91.288192771	1.0	179.020083041	0.367091204074	2.01	0.847535613221
15831753	637267041	7635.0	89.5100415206	0.734182408147	CZMRCDWAGMRECN-QEGQGZEBSA-N	1.0	WQZGKKKJIJFFOK-GASJEMHNSA-N	direct	637267041	1849.0	90.9244530386	1.0	179.020083041	0.367091204074	2.01	0.847535613221
18411882	637271826	10460.0	88.3381873145	0.74351927373	CZMRCDWAGMRECN-QEGQGZEBSA-N	1.0	WQZGKKKJIJFFOK-GASJEMHNSA-N	direct	637271826	5031.0	100.903089987	1.0	176.676374629	0.371759636865	2.01	0.847420960029
18411883	637271826	10460.0	88.3381873145	0.74351927373	CZMRCDWAGMRECN-QEGQGZEBSA-N	1.0	WQZGKKKJIJFFOK-GASJEMHNSA-N	direct	637271826	13591.0	99.54668166	1.0	176.676374629	0.371759636865	2.01	0.847420960029
18411884	637271826	10460.0	88.3381873145	0.74351927373	CZMRCDWAGMRECN-QEGQGZEBSA-N	1.0	WQZGKKKJIJFFOK-GASJEMHNSA-N	direct	637271826	15081.0	99.54668166	1.0	176.676374629	0.371759636865	2.01	0.847420960029
18411885	637271826	10460.0	88.3381873145	0.74351927373	CZMRCDWAGMRECN-QEGQGZEBSA-N	1.0	WQZGKKKJIJFFOK-GASJEMHNSA-N	direct	637271826	1849.0	98.2757241304	1.0	176.676374629	0.371759636865	2.01	0.847420960029
18411886	637271826	10460.0	88.3381873145	0.74351927373	CZMRCDWAGMRECN-QEGQGZEBSA-N	1.0	WQZGKKKJIJFFOK-GASJEMHNSA-N	direct	637271826	4365.0	95.0741724254	1.0	176.676374629	0.371759636865	2.01	0.847420960029
18411887	637271826	10460.0	88.3381873145	0.74351927373	CZMRCDWAGMRECN-QEGQGZEBSA-N	1.0	WQZGKKKJIJFFOK-GASJEMHNSA-N	direct	637271826	339.0	93.1706962272	1.0	176.676374629	0.371759636865	2.01	0.847420960029
18411888	637271826	10460.0	88.3381873145	0.74351927373	CZMRCDWAGMRECN-QEGQGZEBSA-N	1.0	WQZGKKKJIJFFOK-GASJEMHNSA-N	direct	637271826	3584.0	93.1706962272	1.0	176.676374629	0.371759636865	2.01	0.847420960029
18411889	637271826	10460.0	88.3381873145	0.74351927373	CZMRCDWAGMRECN-QEGQGZEBSA-N	1.0	WQZGKKKJIJFFOK-GASJEMHNSA-N	direct	637271826	6831.0	93.1706962272	1.0	176.676374629	0.371759636865	2.01	0.847420960029
18411890	637271826	10460.0	88.3381873145	0.74351927373	CZMRCDWAGMRECN-QEGQGZEBSA-N	1.0	WQZGKKKJIJFFOK-GASJEMHNSA-N	direct	637271826	1622.0	92.4828041021	1.0	176.676374629	0.371759636865	2.01	0.847420960029
18411893	637271826	10460.0	88.3381873145	0.74351927373	CZMRCDWAGMRECN-QEGQGZEBSA-N	1.0	WQZGKKKJIJFFOK-GASJEMHNSA-N	direct	637271826	15001.0	92.1040252676	1.0	176.676374629	0.371759636865	2.01	0.847420960029
18411894	637271826	10460.0	88.3381873145	0.74351927373	CZMRCDWAGMRECN-QEGQGZEBSA-N	1.0	WQZGKKKJIJFFOK-GASJEMHNSA-N	direct	637271826	1383.0	91.2790142558	1.0	176.676374629	0.371759636865	2.01	0.847420960029
18411895	637271826	10460.0	88.3381873145	0.74351927373	CZMRCDWAGMRECN-QEGQGZEBSA-N	1.0	WQZGKKKJIJFFOK-GASJEMHNSA-N	direct	637271826	4366.0	91.2790142558	1.0	176.676374629	0.371759636865	2.01	0.847420960029
18411930	637271826	13745.0	88.3381873145	0.74351927373	CZMRCDWAGMRECN-QEGQGZEBSA-N	1.0	WQZGKKKJIJFFOK-GASJEMHNSA-N	direct	637271826	5031.0	100.903089987	1.0	176.676374629	0.371759636865	2.01	0.847420960029
18411931	637271826	13745.0	88.3381873145	0.74351927373	CZMRCDWAGMRECN-QEGQGZEBSA-N	1.0	WQZGKKKJIJFFOK-GASJEMHNSA-N	direct	637271826	13591.0	99.54668166	1.0	176.676374629	0.371759636865	2.01	0.847420960029
18411932	637271826	13745.0	88.3381873145	0.74351927373	CZMRCDWAGMRECN-QEGQGZEBSA-N	1.0	WQZGKKKJIJFFOK-GASJEMHNSA-N	direct	637271826	15081.0	99.54668166	1.0	176.676374629	0.371759636865	2.01	0.847420960029
18411933	637271826	13745.0	88.3381873145	0.74351927373	CZMRCDWAGMRECN-QEGQGZEBSA-N	1.0	WQZGKKKJIJFFOK-GASJEMHNSA-N	direct	637271826	1849.0	98.2757241304	1.0	176.676374629	0.371759636865	2.01	0.847420960029
18411934	637271826	13745.0	88.3381873145	0.74351927373	CZMRCDWAGMRECN-QEGQGZEBSA-N	1.0	WQZGKKKJIJFFOK-GASJEMHNSA-N	direct	637271826	4365.0	95.0741724254	1.0	176.676374629	0.371759636865	2.01	0.847420960029
18411935	637271826	13745.0	88.3381873145	0.74351927373	CZMRCDWAGMRECN-QEGQGZEBSA-N	1.0	WQZGKKKJIJFFOK-GASJEMHNSA-N	direct	637271826	339.0	93.1706962272	1.0	176.676374629	0.371759636865	2.01	0.847420960029
18411936	637271826	13745.0	88.3381873145	0.74351927373	CZMRCDWAGMRECN-QEGQGZEBSA-N	1.0	WQZGKKKJIJFFOK-GASJEMHNSA-N	direct	637271826	3584.0	93.1706962272	1.0	176.676374629	0.371759636865	2.01	0.847420960029
18411937	637271826	13745.0	88.3381873145	0.74351927373	CZMRCDWAGMRECN-QEGQGZEBSA-N	1.0	WQZGKKKJIJFFOK-GASJEMHNSA-N	direct	637271826	6831.0	93.1706962272	1.0	176.676374629	0.371759636865	2.01	0.847420960029
18411938	637271826	13745.0	88.3381873145	0.74351927373	CZMRCDWAGMRECN-QEGQGZEBSA-N	1.0	WQZGKKKJIJFFOK-GASJEMHNSA-N	direct	637271826	1622.0	92.4828041021	1.0	176.676374629	0.371759636865	2.01	0.847420960029
18411941	637271826	13745.0	88.3381873145	0.74351927373	CZMRCDWAGMRECN-QEGQGZEBSA-N	1.0	WQZGKKKJIJFFOK-GASJEMHNSA-N	direct	637271826	15001.0	92.1040252676	1.0	176.676374629	0.371759636865	2.01	0.847420960029
18411942	637271826	13745.0	88.3381873145	0.74351927373	CZMRCDWAGMRECN-QEGQGZEBSA-N	1.0	WQZGKKKJIJFFOK-GASJEMHNSA-N	direct	637271826	1383.0	91.2790142558	1.0	176.676374629	0.371759636865	2.01	0.847420960029
18411943	637271826	13745.0	88.3381873145	0.74351927373	CZMRCDWAGMRECN-QEGQGZEBSA-N	1.0	WQZGKKKJIJFFOK-GASJEMHNSA-N	direct	637271826	4366.0	91.2790142558	1.0	176.676374629	0.371759636865	2.01	0.847420960029
13634616	637265280	1622.0	93.5316526696	0.702220366882	CZMRCDWAGMRECN-QEGQGZEBSA-N	1.0	WQZGKKKJIJFFOK-GASJEMHNSA-N	direct	637265280	13591.0	105.424812155	1.0	187.063305339	0.351110183441	2.01	0.847416723541
13634617	637265280	1622.0	93.5316526696	0.702220366882	CZMRCDWAGMRECN-QEGQGZEBSA-N	1.0	WQZGKKKJIJFFOK-GASJEMHNSA-N	direct	637265280	15081.0	105.424812155	1.0	187.063305339	0.351110183441	2.01	0.847416723541
13634618	637265280	1622.0	93.5316526696	0.702220366882	CZMRCDWAGMRECN-QEGQGZEBSA-N	1.0	WQZGKKKJIJFFOK-GASJEMHNSA-N	direct	637265280	1849.0	103.779891912	1.0	187.063305339	0.351110183441	2.01	0.847416723541
13634619	637265280	1622.0	93.5316526696	0.702220366882	CZMRCDWAGMRECN-QEGQGZEBSA-N	1.0	WQZGKKKJIJFFOK-GASJEMHNSA-N	direct	637265280	4365.0	103.154281982	1.0	187.063305339	0.351110183441	2.01	0.847416723541
13634620	637265280	1622.0	93.5316526696	0.702220366882	CZMRCDWAGMRECN-QEGQGZEBSA-N	1.0	WQZGKKKJIJFFOK-GASJEMHNSA-N	direct	637265280	5031.0	100.013676223	1.0	187.063305339	0.351110183441	2.01	0.847416723541
13634621	637265280	1622.0	93.5316526696	0.702220366882	CZMRCDWAGMRECN-QEGQGZEBSA-N	1.0	WQZGKKKJIJFFOK-GASJEMHNSA-N	direct	637265280	339.0	97.19859629	1.0	187.063305339	0.351110183441	2.01	0.847416723541
13634622	637265280	1622.0	93.5316526696	0.702220366882	CZMRCDWAGMRECN-QEGQGZEBSA-N	1.0	WQZGKKKJIJFFOK-GASJEMHNSA-N	direct	637265280	3584.0	97.19859629	1.0	187.063305339	0.351110183441	2.01	0.847416723541
13634623	637265280	1622.0	93.5316526696	0.702220366882	CZMRCDWAGMRECN-QEGQGZEBSA-N	1.0	WQZGKKKJIJFFOK-GASJEMHNSA-N	direct	637265280	6831.0	97.19859629	1.0	187.063305339	0.351110183441	2.01	0.847416723541
13634624	637265280	1622.0	93.5316526696	0.702220366882	CZMRCDWAGMRECN-QEGQGZEBSA-N	1.0	WQZGKKKJIJFFOK-GASJEMHNSA-N	direct	637265280	4267.0	95.8632794328	1.0	187.063305339	0.351110183441	2.01	0.847416723541
13634626	637265280	1622.0	93.5316526696	0.702220366882	CZMRCDWAGMRECN-QEGQGZEBSA-N	1.0	WQZGKKKJIJFFOK-GASJEMHNSA-N	direct	637265280	1383.0	93.8996294549	1.0	187.063305339	0.351110183441	2.01	0.847416723541
13634627	637265280	1622.0	93.5316526696	0.702220366882	CZMRCDWAGMRECN-QEGQGZEBSA-N	1.0	WQZGKKKJIJFFOK-GASJEMHNSA-N	direct	637265280	4366.0	93.8996294549	1.0	187.063305339	0.351110183441	2.01	0.847416723541
3944616	637271003	2754.0	89.42136079	0.734182408147	CZMRCDWAGMRECN-QEGQGZEBSA-N	1.0	WQZGKKKJIJFFOK-SVZMEOIVSA-N	direct	637271003	599.0	105.619788758	1.0	178.84272158	0.367091204074	2.01	0.847325614388
3944617	637271003	2754.0	89.42136079	0.734182408147	CZMRCDWAGMRECN-QEGQGZEBSA-N	1.0	WQZGKKKJIJFFOK-SVZMEOIVSA-N	direct	637271003	2138.0	105.619788758	1.0	178.84272158	0.367091204074	2.01	0.847325614388
3944696	637271003	5746.0	89.42136079	0.734182408147	CZMRCDWAGMRECN-QEGQGZEBSA-N	1.0	WQZGKKKJIJFFOK-SVZMEOIVSA-N	direct	637271003	599.0	105.619788758	1.0	178.84272158	0.367091204074	2.01	0.847325614388
3944697	637271003	5746.0	89.42136079	0.734182408147	CZMRCDWAGMRECN-QEGQGZEBSA-N	1.0	WQZGKKKJIJFFOK-SVZMEOIVSA-N	direct	637271003	2138.0	105.619788758	1.0	178.84272158	0.367091204074	2.01	0.847325614388
20436687	637270876	1622.0	88.2773660775	0.74351927373	CZMRCDWAGMRECN-QEGQGZEBSA-N	1.0	WQZGKKKJIJFFOK-GASJEMHNSA-N	direct	637270876	5031.0	95.0762380392	1.0	176.554732155	0.371759636865	2.01	0.847275059074
20436688	637270876	1622.0	88.2773660775	0.74351927373	CZMRCDWAGMRECN-QEGQGZEBSA-N	1.0	WQZGKKKJIJFFOK-GASJEMHNSA-N	direct	637270876	1849.0	93.9507819773	1.0	176.554732155	0.371759636865	2.01	0.847275059074
20436689	637270876	1622.0	88.2773660775	0.74351927373	CZMRCDWAGMRECN-QEGQGZEBSA-N	1.0	WQZGKKKJIJFFOK-GASJEMHNSA-N	direct	637270876	13591.0	93.2604276555	1.0	176.554732155	0.371759636865	2.01	0.847275059074
20436690	637270876	1622.0	88.2773660775	0.74351927373	CZMRCDWAGMRECN-QEGQGZEBSA-N	1.0	WQZGKKKJIJFFOK-GASJEMHNSA-N	direct	637270876	15081.0	93.2604276555	1.0	176.554732155	0.371759636865	2.01	0.847275059074
20436692	637270876	1622.0	88.2773660775	0.74351927373	CZMRCDWAGMRECN-QEGQGZEBSA-N	1.0	WQZGKKKJIJFFOK-GASJEMHNSA-N	direct	637270876	10460.0	91.2240256689	1.0	176.554732155	0.371759636865	2.01	0.847275059074
20436693	637270876	1622.0	88.2773660775	0.74351927373	CZMRCDWAGMRECN-QEGQGZEBSA-N	1.0	WQZGKKKJIJFFOK-GASJEMHNSA-N	direct	637270876	13745.0	91.2240256689	1.0	176.554732155	0.371759636865	2.01	0.847275059074
20436694	637270876	1622.0	88.2773660775	0.74351927373	CZMRCDWAGMRECN-QEGQGZEBSA-N	1.0	WQZGKKKJIJFFOK-GASJEMHNSA-N	direct	637270876	339.0	90.5867002359	1.0	176.554732155	0.371759636865	2.01	0.847275059074
20436695	637270876	1622.0	88.2773660775	0.74351927373	CZMRCDWAGMRECN-QEGQGZEBSA-N	1.0	WQZGKKKJIJFFOK-GASJEMHNSA-N	direct	637270876	3584.0	90.5867002359	1.0	176.554732155	0.371759636865	2.01	0.847275059074
20436696	637270876	1622.0	88.2773660775	0.74351927373	CZMRCDWAGMRECN-QEGQGZEBSA-N	1.0	WQZGKKKJIJFFOK-GASJEMHNSA-N	direct	637270876	6831.0	90.5867002359	1.0	176.554732155	0.371759636865	2.01	0.847275059074
18410234	637271826	6583.0	86.6126101737	0.757611330448	CZMRCDWAGMRECN-QEGQGZEBSA-N	1.0	WQZGKKKJIJFFOK-GASJEMHNSA-N	direct	637271826	5031.0	100.903089987	1.0	173.225220347	0.378805665224	2.01	0.847219454868
18410235	637271826	6583.0	86.6126101737	0.757611330448	CZMRCDWAGMRECN-QEGQGZEBSA-N	1.0	WQZGKKKJIJFFOK-GASJEMHNSA-N	direct	637271826	13591.0	99.54668166	1.0	173.225220347	0.378805665224	2.01	0.847219454868
18410236	637271826	6583.0	86.6126101737	0.757611330448	CZMRCDWAGMRECN-QEGQGZEBSA-N	1.0	WQZGKKKJIJFFOK-GASJEMHNSA-N	direct	637271826	15081.0	99.54668166	1.0	173.225220347	0.378805665224	2.01	0.847219454868
18410237	637271826	6583.0	86.6126101737	0.757611330448	CZMRCDWAGMRECN-QEGQGZEBSA-N	1.0	WQZGKKKJIJFFOK-GASJEMHNSA-N	direct	637271826	1849.0	98.2757241304	1.0	173.225220347	0.378805665224	2.01	0.847219454868
18410238	637271826	6583.0	86.6126101737	0.757611330448	CZMRCDWAGMRECN-QEGQGZEBSA-N	1.0	WQZGKKKJIJFFOK-GASJEMHNSA-N	direct	637271826	4365.0	95.0741724254	1.0	173.225220347	0.378805665224	2.01	0.847219454868
18410239	637271826	6583.0	86.6126101737	0.757611330448	CZMRCDWAGMRECN-QEGQGZEBSA-N	1.0	WQZGKKKJIJFFOK-GASJEMHNSA-N	direct	637271826	339.0	93.1706962272	1.0	173.225220347	0.378805665224	2.01	0.847219454868
18410240	637271826	6583.0	86.6126101737	0.757611330448	CZMRCDWAGMRECN-QEGQGZEBSA-N	1.0	WQZGKKKJIJFFOK-GASJEMHNSA-N	direct	637271826	3584.0	93.1706962272	1.0	173.225220347	0.378805665224	2.01	0.847219454868
18410241	637271826	6583.0	86.6126101737	0.757611330448	CZMRCDWAGMRECN-QEGQGZEBSA-N	1.0	WQZGKKKJIJFFOK-GASJEMHNSA-N	direct	637271826	6831.0	93.1706962272	1.0	173.225220347	0.378805665224	2.01	0.847219454868
18410242	637271826	6583.0	86.6126101737	0.757611330448	CZMRCDWAGMRECN-QEGQGZEBSA-N	1.0	WQZGKKKJIJFFOK-GASJEMHNSA-N	direct	637271826	1622.0	92.4828041021	1.0	173.225220347	0.378805665224	2.01	0.847219454868
18410245	637271826	6583.0	86.6126101737	0.757611330448	CZMRCDWAGMRECN-QEGQGZEBSA-N	1.0	WQZGKKKJIJFFOK-GASJEMHNSA-N	direct	637271826	15001.0	92.1040252676	1.0	173.225220347	0.378805665224	2.01	0.847219454868
18410246	637271826	6583.0	86.6126101737	0.757611330448	CZMRCDWAGMRECN-QEGQGZEBSA-N	1.0	WQZGKKKJIJFFOK-GASJEMHNSA-N	direct	637271826	1383.0	91.2790142558	1.0	173.225220347	0.378805665224	2.01	0.847219454868
18410247	637271826	6583.0	86.6126101737	0.757611330448	CZMRCDWAGMRECN-QEGQGZEBSA-N	1.0	WQZGKKKJIJFFOK-GASJEMHNSA-N	direct	637271826	4366.0	91.2790142558	1.0	173.225220347	0.378805665224	2.01	0.847219454868
18408474	637271826	4365.0	93.388276692	0.702220366882	CZMRCDWAGMRECN-QEGQGZEBSA-N	1.0	WQZGKKKJIJFFOK-GASJEMHNSA-N	direct	637271826	5031.0	100.903089987	1.0	186.776553384	0.351110183441	2.01	0.847091782456
18408475	637271826	4365.0	93.388276692	0.702220366882	CZMRCDWAGMRECN-QEGQGZEBSA-N	1.0	WQZGKKKJIJFFOK-GASJEMHNSA-N	direct	637271826	13591.0	99.54668166	1.0	186.776553384	0.351110183441	2.01	0.847091782456
18408476	637271826	4365.0	93.388276692	0.702220366882	CZMRCDWAGMRECN-QEGQGZEBSA-N	1.0	WQZGKKKJIJFFOK-GASJEMHNSA-N	direct	637271826	15081.0	99.54668166	1.0	186.776553384	0.351110183441	2.01	0.847091782456
18408477	637271826	4365.0	93.388276692	0.702220366882	CZMRCDWAGMRECN-QEGQGZEBSA-N	1.0	WQZGKKKJIJFFOK-GASJEMHNSA-N	direct	637271826	1849.0	98.2757241304	1.0	186.776553384	0.351110183441	2.01	0.847091782456
7010580	637270822	2754.0	93.3726341434	0.702220366882	CZMRCDWAGMRECN-QEGQGZEBSA-N	1.0	WQZGKKKJIJFFOK-SVZMEOIVSA-N	direct	637270822	1248.0	102.987162775	1.0	186.745268287	0.351110183441	2.01	0.847056308232
7010581	637270822	2754.0	93.3726341434	0.702220366882	CZMRCDWAGMRECN-QEGQGZEBSA-N	1.0	WQZGKKKJIJFFOK-SVZMEOIVSA-N	direct	637270822	5136.0	102.987162775	1.0	186.745268287	0.351110183441	2.01	0.847056308232
7010584	637270822	2754.0	93.3726341434	0.702220366882	CZMRCDWAGMRECN-QEGQGZEBSA-N	1.0	WQZGKKKJIJFFOK-SVZMEOIVSA-N	direct	637270822	1179.0	97.1524273409	1.0	186.745268287	0.351110183441	2.01	0.847056308232
7010585	637270822	2754.0	93.3726341434	0.702220366882	CZMRCDWAGMRECN-QEGQGZEBSA-N	1.0	WQZGKKKJIJFFOK-SVZMEOIVSA-N	direct	637270822	1656.0	97.1524273409	1.0	186.745268287	0.351110183441	2.01	0.847056308232
7011036	637270822	5746.0	93.3726341434	0.702220366882	CZMRCDWAGMRECN-QEGQGZEBSA-N	1.0	WQZGKKKJIJFFOK-SVZMEOIVSA-N	direct	637270822	1248.0	102.987162775	1.0	186.745268287	0.351110183441	2.01	0.847056308232
7011037	637270822	5746.0	93.3726341434	0.702220366882	CZMRCDWAGMRECN-QEGQGZEBSA-N	1.0	WQZGKKKJIJFFOK-SVZMEOIVSA-N	direct	637270822	5136.0	102.987162775	1.0	186.745268287	0.351110183441	2.01	0.847056308232
7011040	637270822	5746.0	93.3726341434	0.702220366882	CZMRCDWAGMRECN-QEGQGZEBSA-N	1.0	WQZGKKKJIJFFOK-SVZMEOIVSA-N	direct	637270822	1179.0	97.1524273409	1.0	186.745268287	0.351110183441	2.01	0.847056308232
7011041	637270822	5746.0	93.3726341434	0.702220366882	CZMRCDWAGMRECN-QEGQGZEBSA-N	1.0	WQZGKKKJIJFFOK-SVZMEOIVSA-N	direct	637270822	1656.0	97.1524273409	1.0	186.745268287	0.351110183441	2.01	0.847056308232
7010588	637270822	2754.0	93.3726341434	0.702220366882	CZMRCDWAGMRECN-QEGQGZEBSA-N	1.0	WQZGKKKJIJFFOK-SVZMEOIVSA-N	direct	637270822	1011.0	94.3904055908	1.0	186.745268287	0.351110183441	2.01	0.847056308232
7010589	637270822	2754.0	93.3726341434	0.702220366882	CZMRCDWAGMRECN-QEGQGZEBSA-N	1.0	WQZGKKKJIJFFOK-SVZMEOIVSA-N	direct	637270822	1203.0	94.3904055908	1.0	186.745268287	0.351110183441	2.01	0.847056308232
7010591	637270822	2754.0	93.3726341434	0.702220366882	CZMRCDWAGMRECN-QEGQGZEBSA-N	1.0	WQZGKKKJIJFFOK-SVZMEOIVSA-N	direct	637270822	2127.0	94.3904055908	1.0	186.745268287	0.351110183441	2.01	0.847056308232
7010592	637270822	2754.0	93.3726341434	0.702220366882	CZMRCDWAGMRECN-QEGQGZEBSA-N	1.0	WQZGKKKJIJFFOK-SVZMEOIVSA-N	direct	637270822	7236.0	94.3904055908	1.0	186.745268287	0.351110183441	2.01	0.847056308232
7010593	637270822	2754.0	93.3726341434	0.702220366882	CZMRCDWAGMRECN-QEGQGZEBSA-N	1.0	WQZGKKKJIJFFOK-SVZMEOIVSA-N	direct	637270822	11520.0	94.3904055908	1.0	186.745268287	0.351110183441	2.01	0.847056308232
7011044	637270822	5746.0	93.3726341434	0.702220366882	CZMRCDWAGMRECN-QEGQGZEBSA-N	1.0	WQZGKKKJIJFFOK-SVZMEOIVSA-N	direct	637270822	1011.0	94.3904055908	1.0	186.745268287	0.351110183441	2.01	0.847056308232
7011045	637270822	5746.0	93.3726341434	0.702220366882	CZMRCDWAGMRECN-QEGQGZEBSA-N	1.0	WQZGKKKJIJFFOK-SVZMEOIVSA-N	direct	637270822	1203.0	94.3904055908	1.0	186.745268287	0.351110183441	2.01	0.847056308232
7011047	637270822	5746.0	93.3726341434	0.702220366882	CZMRCDWAGMRECN-QEGQGZEBSA-N	1.0	WQZGKKKJIJFFOK-SVZMEOIVSA-N	direct	637270822	2127.0	94.3904055908	1.0	186.745268287	0.351110183441	2.01	0.847056308232
7011048	637270822	5746.0	93.3726341434	0.702220366882	CZMRCDWAGMRECN-QEGQGZEBSA-N	1.0	WQZGKKKJIJFFOK-SVZMEOIVSA-N	direct	637270822	7236.0	94.3904055908	1.0	186.745268287	0.351110183441	2.01	0.847056308232
7011049	637270822	5746.0	93.3726341434	0.702220366882	CZMRCDWAGMRECN-QEGQGZEBSA-N	1.0	WQZGKKKJIJFFOK-SVZMEOIVSA-N	direct	637270822	11520.0	94.3904055908	1.0	186.745268287	0.351110183441	2.01	0.847056308232
19073201	637265556	1157.0	44.0793549986	0.74351927373	CZMRCDWAGMRECN-QEGQGZEBSA-N	1.0	WQZGKKKJIJFFOK-GASJEMHNSA-N	direct	637265556	1157.0	45.9706162223	2.0	88.1587099972	0.371759636865	2.01	0.846990203918
19073337	637265556	2964.0	44.0793549986	0.74351927373	CZMRCDWAGMRECN-QEGQGZEBSA-N	1.0	WQZGKKKJIJFFOK-GASJEMHNSA-N	direct	637265556	2964.0	45.9706162223	2.0	88.1587099972	0.371759636865	2.01	0.846990203918
13637570	637265280	10861.0	88.1169066414	0.74351927373	CZMRCDWAGMRECN-QEGQGZEBSA-N	1.0	WQZGKKKJIJFFOK-GASJEMHNSA-N	direct	637265280	13591.0	105.424812155	1.0	176.233813283	0.371759636865	2.01	0.846889778984
13637571	637265280	10861.0	88.1169066414	0.74351927373	CZMRCDWAGMRECN-QEGQGZEBSA-N	1.0	WQZGKKKJIJFFOK-GASJEMHNSA-N	direct	637265280	15081.0	105.424812155	1.0	176.233813283	0.371759636865	2.01	0.846889778984
13637572	637265280	10861.0	88.1169066414	0.74351927373	CZMRCDWAGMRECN-QEGQGZEBSA-N	1.0	WQZGKKKJIJFFOK-GASJEMHNSA-N	direct	637265280	1849.0	103.779891912	1.0	176.233813283	0.371759636865	2.01	0.846889778984
13637573	637265280	10861.0	88.1169066414	0.74351927373	CZMRCDWAGMRECN-QEGQGZEBSA-N	1.0	WQZGKKKJIJFFOK-GASJEMHNSA-N	direct	637265280	4365.0	103.154281982	1.0	176.233813283	0.371759636865	2.01	0.846889778984
13637574	637265280	10861.0	88.1169066414	0.74351927373	CZMRCDWAGMRECN-QEGQGZEBSA-N	1.0	WQZGKKKJIJFFOK-GASJEMHNSA-N	direct	637265280	5031.0	100.013676223	1.0	176.233813283	0.371759636865	2.01	0.846889778984
13637575	637265280	10861.0	88.1169066414	0.74351927373	CZMRCDWAGMRECN-QEGQGZEBSA-N	1.0	WQZGKKKJIJFFOK-GASJEMHNSA-N	direct	637265280	339.0	97.19859629	1.0	176.233813283	0.371759636865	2.01	0.846889778984
13637576	637265280	10861.0	88.1169066414	0.74351927373	CZMRCDWAGMRECN-QEGQGZEBSA-N	1.0	WQZGKKKJIJFFOK-GASJEMHNSA-N	direct	637265280	3584.0	97.19859629	1.0	176.233813283	0.371759636865	2.01	0.846889778984
13637577	637265280	10861.0	88.1169066414	0.74351927373	CZMRCDWAGMRECN-QEGQGZEBSA-N	1.0	WQZGKKKJIJFFOK-GASJEMHNSA-N	direct	637265280	6831.0	97.19859629	1.0	176.233813283	0.371759636865	2.01	0.846889778984
13637578	637265280	10861.0	88.1169066414	0.74351927373	CZMRCDWAGMRECN-QEGQGZEBSA-N	1.0	WQZGKKKJIJFFOK-GASJEMHNSA-N	direct	637265280	4267.0	95.8632794328	1.0	176.233813283	0.371759636865	2.01	0.846889778984
13637579	637265280	10861.0	88.1169066414	0.74351927373	CZMRCDWAGMRECN-QEGQGZEBSA-N	1.0	WQZGKKKJIJFFOK-GASJEMHNSA-N	direct	637265280	1622.0	94.5816987087	1.0	176.233813283	0.371759636865	2.01	0.846889778984
13637580	637265280	10861.0	88.1169066414	0.74351927373	CZMRCDWAGMRECN-QEGQGZEBSA-N	1.0	WQZGKKKJIJFFOK-GASJEMHNSA-N	direct	637265280	1383.0	93.8996294549	1.0	176.233813283	0.371759636865	2.01	0.846889778984
13637581	637265280	10861.0	88.1169066414	0.74351927373	CZMRCDWAGMRECN-QEGQGZEBSA-N	1.0	WQZGKKKJIJFFOK-GASJEMHNSA-N	direct	637265280	4366.0	93.8996294549	1.0	176.233813283	0.371759636865	2.01	0.846889778984
13637584	637265280	11071.0	88.1169066414	0.74351927373	CZMRCDWAGMRECN-QEGQGZEBSA-N	1.0	WQZGKKKJIJFFOK-GASJEMHNSA-N	direct	637265280	13591.0	105.424812155	1.0	176.233813283	0.371759636865	2.01	0.846889778984
13637585	637265280	11071.0	88.1169066414	0.74351927373	CZMRCDWAGMRECN-QEGQGZEBSA-N	1.0	WQZGKKKJIJFFOK-GASJEMHNSA-N	direct	637265280	15081.0	105.424812155	1.0	176.233813283	0.371759636865	2.01	0.846889778984
13637586	637265280	11071.0	88.1169066414	0.74351927373	CZMRCDWAGMRECN-QEGQGZEBSA-N	1.0	WQZGKKKJIJFFOK-GASJEMHNSA-N	direct	637265280	1849.0	103.779891912	1.0	176.233813283	0.371759636865	2.01	0.846889778984
13637587	637265280	11071.0	88.1169066414	0.74351927373	CZMRCDWAGMRECN-QEGQGZEBSA-N	1.0	WQZGKKKJIJFFOK-GASJEMHNSA-N	direct	637265280	4365.0	103.154281982	1.0	176.233813283	0.371759636865	2.01	0.846889778984
13637588	637265280	11071.0	88.1169066414	0.74351927373	CZMRCDWAGMRECN-QEGQGZEBSA-N	1.0	WQZGKKKJIJFFOK-GASJEMHNSA-N	direct	637265280	5031.0	100.013676223	1.0	176.233813283	0.371759636865	2.01	0.846889778984
13637589	637265280	11071.0	88.1169066414	0.74351927373	CZMRCDWAGMRECN-QEGQGZEBSA-N	1.0	WQZGKKKJIJFFOK-GASJEMHNSA-N	direct	637265280	339.0	97.19859629	1.0	176.233813283	0.371759636865	2.01	0.846889778984
13637590	637265280	11071.0	88.1169066414	0.74351927373	CZMRCDWAGMRECN-QEGQGZEBSA-N	1.0	WQZGKKKJIJFFOK-GASJEMHNSA-N	direct	637265280	3584.0	97.19859629	1.0	176.233813283	0.371759636865	2.01	0.846889778984
13637591	637265280	11071.0	88.1169066414	0.74351927373	CZMRCDWAGMRECN-QEGQGZEBSA-N	1.0	WQZGKKKJIJFFOK-GASJEMHNSA-N	direct	637265280	6831.0	97.19859629	1.0	176.233813283	0.371759636865	2.01	0.846889778984
13637592	637265280	11071.0	88.1169066414	0.74351927373	CZMRCDWAGMRECN-QEGQGZEBSA-N	1.0	WQZGKKKJIJFFOK-GASJEMHNSA-N	direct	637265280	4267.0	95.8632794328	1.0	176.233813283	0.371759636865	2.01	0.846889778984
13637593	637265280	11071.0	88.1169066414	0.74351927373	CZMRCDWAGMRECN-QEGQGZEBSA-N	1.0	WQZGKKKJIJFFOK-GASJEMHNSA-N	direct	637265280	1622.0	94.5816987087	1.0	176.233813283	0.371759636865	2.01	0.846889778984
13637594	637265280	11071.0	88.1169066414	0.74351927373	CZMRCDWAGMRECN-QEGQGZEBSA-N	1.0	WQZGKKKJIJFFOK-GASJEMHNSA-N	direct	637265280	1383.0	93.8996294549	1.0	176.233813283	0.371759636865	2.01	0.846889778984
13637595	637265280	11071.0	88.1169066414	0.74351927373	CZMRCDWAGMRECN-QEGQGZEBSA-N	1.0	WQZGKKKJIJFFOK-GASJEMHNSA-N	direct	637265280	4366.0	93.8996294549	1.0	176.233813283	0.371759636865	2.01	0.846889778984
18408479	637271826	4365.0	93.388276692	0.702220366882	CZMRCDWAGMRECN-QEGQGZEBSA-N	1.0	WQZGKKKJIJFFOK-GASJEMHNSA-N	direct	637271826	339.0	93.1706962272	1.0	186.341392454	0.351110183441	2.01	0.846597952073
18408480	637271826	4365.0	93.388276692	0.702220366882	CZMRCDWAGMRECN-QEGQGZEBSA-N	1.0	WQZGKKKJIJFFOK-GASJEMHNSA-N	direct	637271826	3584.0	93.1706962272	1.0	186.341392454	0.351110183441	2.01	0.846597952073
18408481	637271826	4365.0	93.388276692	0.702220366882	CZMRCDWAGMRECN-QEGQGZEBSA-N	1.0	WQZGKKKJIJFFOK-GASJEMHNSA-N	direct	637271826	6831.0	93.1706962272	1.0	186.341392454	0.351110183441	2.01	0.846597952073
18408671	637271826	5031.0	100.609064893	0.702220366882	CZMRCDWAGMRECN-QEGQGZEBSA-N	1.0	WQZGKKKJIJFFOK-GASJEMHNSA-N	direct	637271826	339.0	93.1706962272	1.0	186.341392454	0.351110183441	2.01	0.846597952073
18408672	637271826	5031.0	100.609064893	0.702220366882	CZMRCDWAGMRECN-QEGQGZEBSA-N	1.0	WQZGKKKJIJFFOK-GASJEMHNSA-N	direct	637271826	3584.0	93.1706962272	1.0	186.341392454	0.351110183441	2.01	0.846597952073
18408673	637271826	5031.0	100.609064893	0.702220366882	CZMRCDWAGMRECN-QEGQGZEBSA-N	1.0	WQZGKKKJIJFFOK-GASJEMHNSA-N	direct	637271826	6831.0	93.1706962272	1.0	186.341392454	0.351110183441	2.01	0.846597952073
18409727	637271826	1849.0	96.0963674839	0.702220366882	CZMRCDWAGMRECN-QEGQGZEBSA-N	1.0	WQZGKKKJIJFFOK-VFUOTHLCSA-N	direct	637271826	339.0	93.1706962272	1.0	186.341392454	0.351110183441	2.01	0.846597952073
18409728	637271826	1849.0	96.0963674839	0.702220366882	CZMRCDWAGMRECN-QEGQGZEBSA-N	1.0	WQZGKKKJIJFFOK-VFUOTHLCSA-N	direct	637271826	3584.0	93.1706962272	1.0	186.341392454	0.351110183441	2.01	0.846597952073
18409729	637271826	1849.0	96.0963674839	0.702220366882	CZMRCDWAGMRECN-QEGQGZEBSA-N	1.0	WQZGKKKJIJFFOK-VFUOTHLCSA-N	direct	637271826	6831.0	93.1706962272	1.0	186.341392454	0.351110183441	2.01	0.846597952073
51766285	637266991	1345.0	87.4894549898	0.757611330448	CZMRCDWAGMRECN-QEGQGZEBSA-N	1.0	AVVWPBAENSWJCB-AIECOIEWSA-N	direct	637266991	3653.0	86.2139587898	1.0	172.42791758	0.378805665224	2.01	0.846242894614
15826149	637267041	1175.0	95.0639892043	0.702220366882	CZMRCDWAGMRECN-QEGQGZEBSA-N	1.0	WQZGKKKJIJFFOK-GASJEMHNSA-N	direct	637267041	1622.0	92.9430951487	1.0	185.886190297	0.351110183441	2.01	0.84608045199
15826325	637267041	4267.0	94.1051303433	0.702220366882	CZMRCDWAGMRECN-QEGQGZEBSA-N	1.0	WQZGKKKJIJFFOK-GASJEMHNSA-N	direct	637267041	1622.0	92.9430951487	1.0	185.886190297	0.351110183441	2.01	0.84608045199
15826341	637267041	4365.0	99.3585258895	0.702220366882	CZMRCDWAGMRECN-QEGQGZEBSA-N	1.0	WQZGKKKJIJFFOK-GASJEMHNSA-N	direct	637267041	1622.0	92.9430951487	1.0	185.886190297	0.351110183441	2.01	0.84608045199
15826517	637267041	5031.0	96.3410351573	0.702220366882	CZMRCDWAGMRECN-QEGQGZEBSA-N	1.0	WQZGKKKJIJFFOK-GASJEMHNSA-N	direct	637267041	1622.0	92.9430951487	1.0	185.886190297	0.351110183441	2.01	0.84608045199
19590297	637266769	10460.0	83.9956786262	0.77652731743	CZMRCDWAGMRECN-QEGQGZEBSA-N	1.0	WQZGKKKJIJFFOK-GASJEMHNSA-N	direct	637266769	13591.0	87.9871627753	1.0	167.991357252	0.388263658715	2.01	0.84594561471
19590298	637266769	10460.0	83.9956786262	0.77652731743	CZMRCDWAGMRECN-QEGQGZEBSA-N	1.0	WQZGKKKJIJFFOK-GASJEMHNSA-N	direct	637266769	15081.0	87.9871627753	1.0	167.991357252	0.388263658715	2.01	0.84594561471
19590342	637266769	13745.0	83.9956786262	0.77652731743	CZMRCDWAGMRECN-QEGQGZEBSA-N	1.0	WQZGKKKJIJFFOK-GASJEMHNSA-N	direct	637266769	13591.0	87.9871627753	1.0	167.991357252	0.388263658715	2.01	0.84594561471
19590343	637266769	13745.0	83.9956786262	0.77652731743	CZMRCDWAGMRECN-QEGQGZEBSA-N	1.0	WQZGKKKJIJFFOK-GASJEMHNSA-N	direct	637266769	15081.0	87.9871627753	1.0	167.991357252	0.388263658715	2.01	0.84594561471
18409738	637271826	1175.0	86.0893755951	0.757611330448	CZMRCDWAGMRECN-QEGQGZEBSA-N	1.0	WQZGKKKJIJFFOK-GASJEMHNSA-N	direct	637271826	5031.0	100.903089987	1.0	172.17875119	0.378805665224	2.01	0.845937013689
18409739	637271826	1175.0	86.0893755951	0.757611330448	CZMRCDWAGMRECN-QEGQGZEBSA-N	1.0	WQZGKKKJIJFFOK-GASJEMHNSA-N	direct	637271826	13591.0	99.54668166	1.0	172.17875119	0.378805665224	2.01	0.845937013689
18409740	637271826	1175.0	86.0893755951	0.757611330448	CZMRCDWAGMRECN-QEGQGZEBSA-N	1.0	WQZGKKKJIJFFOK-GASJEMHNSA-N	direct	637271826	15081.0	99.54668166	1.0	172.17875119	0.378805665224	2.01	0.845937013689
18409741	637271826	1175.0	86.0893755951	0.757611330448	CZMRCDWAGMRECN-QEGQGZEBSA-N	1.0	WQZGKKKJIJFFOK-GASJEMHNSA-N	direct	637271826	1849.0	98.2757241304	1.0	172.17875119	0.378805665224	2.01	0.845937013689
18409742	637271826	1175.0	86.0893755951	0.757611330448	CZMRCDWAGMRECN-QEGQGZEBSA-N	1.0	WQZGKKKJIJFFOK-GASJEMHNSA-N	direct	637271826	4365.0	95.0741724254	1.0	172.17875119	0.378805665224	2.01	0.845937013689
18409743	637271826	1175.0	86.0893755951	0.757611330448	CZMRCDWAGMRECN-QEGQGZEBSA-N	1.0	WQZGKKKJIJFFOK-GASJEMHNSA-N	direct	637271826	339.0	93.1706962272	1.0	172.17875119	0.378805665224	2.01	0.845937013689
18409744	637271826	1175.0	86.0893755951	0.757611330448	CZMRCDWAGMRECN-QEGQGZEBSA-N	1.0	WQZGKKKJIJFFOK-GASJEMHNSA-N	direct	637271826	3584.0	93.1706962272	1.0	172.17875119	0.378805665224	2.01	0.845937013689
18409745	637271826	1175.0	86.0893755951	0.757611330448	CZMRCDWAGMRECN-QEGQGZEBSA-N	1.0	WQZGKKKJIJFFOK-GASJEMHNSA-N	direct	637271826	6831.0	93.1706962272	1.0	172.17875119	0.378805665224	2.01	0.845937013689
18409746	637271826	1175.0	86.0893755951	0.757611330448	CZMRCDWAGMRECN-QEGQGZEBSA-N	1.0	WQZGKKKJIJFFOK-GASJEMHNSA-N	direct	637271826	1622.0	92.4828041021	1.0	172.17875119	0.378805665224	2.01	0.845937013689
18409749	637271826	1175.0	86.0893755951	0.757611330448	CZMRCDWAGMRECN-QEGQGZEBSA-N	1.0	WQZGKKKJIJFFOK-GASJEMHNSA-N	direct	637271826	15001.0	92.1040252676	1.0	172.17875119	0.378805665224	2.01	0.845937013689
18409750	637271826	1175.0	86.0893755951	0.757611330448	CZMRCDWAGMRECN-QEGQGZEBSA-N	1.0	WQZGKKKJIJFFOK-GASJEMHNSA-N	direct	637271826	1383.0	91.2790142558	1.0	172.17875119	0.378805665224	2.01	0.845937013689
18409751	637271826	1175.0	86.0893755951	0.757611330448	CZMRCDWAGMRECN-QEGQGZEBSA-N	1.0	WQZGKKKJIJFFOK-GASJEMHNSA-N	direct	637271826	4366.0	91.2790142558	1.0	172.17875119	0.378805665224	2.01	0.845937013689
15830330	637267041	6583.0	83.9788107009	0.77652731743	CZMRCDWAGMRECN-QEGQGZEBSA-N	1.0	WQZGKKKJIJFFOK-GASJEMHNSA-N	direct	637267041	4365.0	100.432973634	1.0	167.957621402	0.388263658715	2.01	0.84590314103
15830331	637267041	6583.0	83.9788107009	0.77652731743	CZMRCDWAGMRECN-QEGQGZEBSA-N	1.0	WQZGKKKJIJFFOK-GASJEMHNSA-N	direct	637267041	13591.0	98.8124792792	1.0	167.957621402	0.388263658715	2.01	0.84590314103
15830332	637267041	6583.0	83.9788107009	0.77652731743	CZMRCDWAGMRECN-QEGQGZEBSA-N	1.0	WQZGKKKJIJFFOK-GASJEMHNSA-N	direct	637267041	15081.0	98.8124792792	1.0	167.957621402	0.388263658715	2.01	0.84590314103
15830333	637267041	6583.0	83.9788107009	0.77652731743	CZMRCDWAGMRECN-QEGQGZEBSA-N	1.0	WQZGKKKJIJFFOK-GASJEMHNSA-N	direct	637267041	5031.0	96.9625735021	1.0	167.957621402	0.388263658715	2.01	0.84590314103
15830334	637267041	6583.0	83.9788107009	0.77652731743	CZMRCDWAGMRECN-QEGQGZEBSA-N	1.0	WQZGKKKJIJFFOK-GASJEMHNSA-N	direct	637267041	339.0	96.2781893848	1.0	167.957621402	0.388263658715	2.01	0.84590314103
15830335	637267041	6583.0	83.9788107009	0.77652731743	CZMRCDWAGMRECN-QEGQGZEBSA-N	1.0	WQZGKKKJIJFFOK-GASJEMHNSA-N	direct	637267041	3584.0	96.2781893848	1.0	167.957621402	0.388263658715	2.01	0.84590314103
15830336	637267041	6583.0	83.9788107009	0.77652731743	CZMRCDWAGMRECN-QEGQGZEBSA-N	1.0	WQZGKKKJIJFFOK-GASJEMHNSA-N	direct	637267041	6831.0	96.2781893848	1.0	167.957621402	0.388263658715	2.01	0.84590314103
15830337	637267041	6583.0	83.9788107009	0.77652731743	CZMRCDWAGMRECN-QEGQGZEBSA-N	1.0	WQZGKKKJIJFFOK-GASJEMHNSA-N	direct	637267041	4267.0	95.9065783148	1.0	167.957621402	0.388263658715	2.01	0.84590314103
15830340	637267041	6583.0	83.9788107009	0.77652731743	CZMRCDWAGMRECN-QEGQGZEBSA-N	1.0	WQZGKKKJIJFFOK-GASJEMHNSA-N	direct	637267041	15001.0	95.6307841426	1.0	167.957621402	0.388263658715	2.01	0.84590314103
15830341	637267041	6583.0	83.9788107009	0.77652731743	CZMRCDWAGMRECN-QEGQGZEBSA-N	1.0	WQZGKKKJIJFFOK-GASJEMHNSA-N	direct	637267041	1622.0	92.9430951487	1.0	167.957621402	0.388263658715	2.01	0.84590314103
15830342	637267041	6583.0	83.9788107009	0.77652731743	CZMRCDWAGMRECN-QEGQGZEBSA-N	1.0	WQZGKKKJIJFFOK-GASJEMHNSA-N	direct	637267041	4005.0	91.288192771	1.0	167.957621402	0.388263658715	2.01	0.84590314103
15830343	637267041	6583.0	83.9788107009	0.77652731743	CZMRCDWAGMRECN-QEGQGZEBSA-N	1.0	WQZGKKKJIJFFOK-GASJEMHNSA-N	direct	637267041	11881.0	91.288192771	1.0	167.957621402	0.388263658715	2.01	0.84590314103
15830344	637267041	6583.0	83.9788107009	0.77652731743	CZMRCDWAGMRECN-QEGQGZEBSA-N	1.0	WQZGKKKJIJFFOK-GASJEMHNSA-N	direct	637267041	13196.0	91.288192771	1.0	167.957621402	0.388263658715	2.01	0.84590314103
15830345	637267041	6583.0	83.9788107009	0.77652731743	CZMRCDWAGMRECN-QEGQGZEBSA-N	1.0	WQZGKKKJIJFFOK-GASJEMHNSA-N	direct	637267041	1849.0	90.9244530386	1.0	167.957621402	0.388263658715	2.01	0.84590314103
7012998	637270822	2754.0	93.3726341434	0.74351927373	CZMRCDWAGMRECN-QEGQGZEBSA-N	1.0	WQZGKKKJIJFFOK-SVZMEOIVSA-N	direct	637270822	658.0	87.6736641391	1.0	175.347328278	0.371759636865	2.01	0.845822765504
7013000	637270822	2754.0	93.3726341434	0.74351927373	CZMRCDWAGMRECN-QEGQGZEBSA-N	1.0	WQZGKKKJIJFFOK-SVZMEOIVSA-N	direct	637270822	4575.0	87.6736641391	1.0	175.347328278	0.371759636865	2.01	0.845822765504
7013001	637270822	2754.0	93.3726341434	0.74351927373	CZMRCDWAGMRECN-QEGQGZEBSA-N	1.0	WQZGKKKJIJFFOK-SVZMEOIVSA-N	direct	637270822	5746.0	87.6736641391	1.0	175.347328278	0.371759636865	2.01	0.845822765504
7013002	637270822	2754.0	93.3726341434	0.74351927373	CZMRCDWAGMRECN-QEGQGZEBSA-N	1.0	WQZGKKKJIJFFOK-SVZMEOIVSA-N	direct	637270822	5904.0	87.6736641391	1.0	175.347328278	0.371759636865	2.01	0.845822765504
7013003	637270822	2754.0	93.3726341434	0.74351927373	CZMRCDWAGMRECN-QEGQGZEBSA-N	1.0	WQZGKKKJIJFFOK-SVZMEOIVSA-N	direct	637270822	6396.0	87.6736641391	1.0	175.347328278	0.371759636865	2.01	0.845822765504
7013454	637270822	5746.0	93.3726341434	0.74351927373	CZMRCDWAGMRECN-QEGQGZEBSA-N	1.0	WQZGKKKJIJFFOK-SVZMEOIVSA-N	direct	637270822	658.0	87.6736641391	1.0	175.347328278	0.371759636865	2.01	0.845822765504
7013455	637270822	5746.0	93.3726341434	0.74351927373	CZMRCDWAGMRECN-QEGQGZEBSA-N	1.0	WQZGKKKJIJFFOK-SVZMEOIVSA-N	direct	637270822	2754.0	87.6736641391	1.0	175.347328278	0.371759636865	2.01	0.845822765504
7013456	637270822	5746.0	93.3726341434	0.74351927373	CZMRCDWAGMRECN-QEGQGZEBSA-N	1.0	WQZGKKKJIJFFOK-SVZMEOIVSA-N	direct	637270822	4575.0	87.6736641391	1.0	175.347328278	0.371759636865	2.01	0.845822765504
7013458	637270822	5746.0	93.3726341434	0.74351927373	CZMRCDWAGMRECN-QEGQGZEBSA-N	1.0	WQZGKKKJIJFFOK-SVZMEOIVSA-N	direct	637270822	5904.0	87.6736641391	1.0	175.347328278	0.371759636865	2.01	0.845822765504
7013459	637270822	5746.0	93.3726341434	0.74351927373	CZMRCDWAGMRECN-QEGQGZEBSA-N	1.0	WQZGKKKJIJFFOK-SVZMEOIVSA-N	direct	637270822	6396.0	87.6736641391	1.0	175.347328278	0.371759636865	2.01	0.845822765504
13634504	637265280	1175.0	92.8096683018	0.702220366882	CZMRCDWAGMRECN-QEGQGZEBSA-N	1.0	WQZGKKKJIJFFOK-GASJEMHNSA-N	direct	637265280	13591.0	105.424812155	1.0	185.619336604	0.351110183441	2.01	0.845776635254
13634505	637265280	1175.0	92.8096683018	0.702220366882	CZMRCDWAGMRECN-QEGQGZEBSA-N	1.0	WQZGKKKJIJFFOK-GASJEMHNSA-N	direct	637265280	15081.0	105.424812155	1.0	185.619336604	0.351110183441	2.01	0.845776635254
13634506	637265280	1175.0	92.8096683018	0.702220366882	CZMRCDWAGMRECN-QEGQGZEBSA-N	1.0	WQZGKKKJIJFFOK-GASJEMHNSA-N	direct	637265280	1849.0	103.779891912	1.0	185.619336604	0.351110183441	2.01	0.845776635254
13634507	637265280	1175.0	92.8096683018	0.702220366882	CZMRCDWAGMRECN-QEGQGZEBSA-N	1.0	WQZGKKKJIJFFOK-GASJEMHNSA-N	direct	637265280	4365.0	103.154281982	1.0	185.619336604	0.351110183441	2.01	0.845776635254
13634508	637265280	1175.0	92.8096683018	0.702220366882	CZMRCDWAGMRECN-QEGQGZEBSA-N	1.0	WQZGKKKJIJFFOK-GASJEMHNSA-N	direct	637265280	5031.0	100.013676223	1.0	185.619336604	0.351110183441	2.01	0.845776635254
13634509	637265280	1175.0	92.8096683018	0.702220366882	CZMRCDWAGMRECN-QEGQGZEBSA-N	1.0	WQZGKKKJIJFFOK-GASJEMHNSA-N	direct	637265280	339.0	97.19859629	1.0	185.619336604	0.351110183441	2.01	0.845776635254
13634510	637265280	1175.0	92.8096683018	0.702220366882	CZMRCDWAGMRECN-QEGQGZEBSA-N	1.0	WQZGKKKJIJFFOK-GASJEMHNSA-N	direct	637265280	3584.0	97.19859629	1.0	185.619336604	0.351110183441	2.01	0.845776635254
13634511	637265280	1175.0	92.8096683018	0.702220366882	CZMRCDWAGMRECN-QEGQGZEBSA-N	1.0	WQZGKKKJIJFFOK-GASJEMHNSA-N	direct	637265280	6831.0	97.19859629	1.0	185.619336604	0.351110183441	2.01	0.845776635254
13634512	637265280	1175.0	92.8096683018	0.702220366882	CZMRCDWAGMRECN-QEGQGZEBSA-N	1.0	WQZGKKKJIJFFOK-GASJEMHNSA-N	direct	637265280	4267.0	95.8632794328	1.0	185.619336604	0.351110183441	2.01	0.845776635254
13634513	637265280	1175.0	92.8096683018	0.702220366882	CZMRCDWAGMRECN-QEGQGZEBSA-N	1.0	WQZGKKKJIJFFOK-GASJEMHNSA-N	direct	637265280	1622.0	94.5816987087	1.0	185.619336604	0.351110183441	2.01	0.845776635254
13634514	637265280	1175.0	92.8096683018	0.702220366882	CZMRCDWAGMRECN-QEGQGZEBSA-N	1.0	WQZGKKKJIJFFOK-GASJEMHNSA-N	direct	637265280	1383.0	93.8996294549	1.0	185.619336604	0.351110183441	2.01	0.845776635254
13634515	637265280	1175.0	92.8096683018	0.702220366882	CZMRCDWAGMRECN-QEGQGZEBSA-N	1.0	WQZGKKKJIJFFOK-GASJEMHNSA-N	direct	637265280	4366.0	93.8996294549	1.0	185.619336604	0.351110183441	2.01	0.845776635254
18409898	637271826	2250.0	85.8446639625	0.757611330448	CZMRCDWAGMRECN-QEGQGZEBSA-N	1.0	WQZGKKKJIJFFOK-GASJEMHNSA-N	direct	637271826	5031.0	100.903089987	1.0	171.689327925	0.378805665224	2.01	0.845335221495
18409899	637271826	2250.0	85.8446639625	0.757611330448	CZMRCDWAGMRECN-QEGQGZEBSA-N	1.0	WQZGKKKJIJFFOK-GASJEMHNSA-N	direct	637271826	13591.0	99.54668166	1.0	171.689327925	0.378805665224	2.01	0.845335221495
18409900	637271826	2250.0	85.8446639625	0.757611330448	CZMRCDWAGMRECN-QEGQGZEBSA-N	1.0	WQZGKKKJIJFFOK-GASJEMHNSA-N	direct	637271826	15081.0	99.54668166	1.0	171.689327925	0.378805665224	2.01	0.845335221495
18409901	637271826	2250.0	85.8446639625	0.757611330448	CZMRCDWAGMRECN-QEGQGZEBSA-N	1.0	WQZGKKKJIJFFOK-GASJEMHNSA-N	direct	637271826	1849.0	98.2757241304	1.0	171.689327925	0.378805665224	2.01	0.845335221495
18409902	637271826	2250.0	85.8446639625	0.757611330448	CZMRCDWAGMRECN-QEGQGZEBSA-N	1.0	WQZGKKKJIJFFOK-GASJEMHNSA-N	direct	637271826	4365.0	95.0741724254	1.0	171.689327925	0.378805665224	2.01	0.845335221495
18409903	637271826	2250.0	85.8446639625	0.757611330448	CZMRCDWAGMRECN-QEGQGZEBSA-N	1.0	WQZGKKKJIJFFOK-GASJEMHNSA-N	direct	637271826	339.0	93.1706962272	1.0	171.689327925	0.378805665224	2.01	0.845335221495
18409904	637271826	2250.0	85.8446639625	0.757611330448	CZMRCDWAGMRECN-QEGQGZEBSA-N	1.0	WQZGKKKJIJFFOK-GASJEMHNSA-N	direct	637271826	3584.0	93.1706962272	1.0	171.689327925	0.378805665224	2.01	0.845335221495
18409905	637271826	2250.0	85.8446639625	0.757611330448	CZMRCDWAGMRECN-QEGQGZEBSA-N	1.0	WQZGKKKJIJFFOK-GASJEMHNSA-N	direct	637271826	6831.0	93.1706962272	1.0	171.689327925	0.378805665224	2.01	0.845335221495
18409906	637271826	2250.0	85.8446639625	0.757611330448	CZMRCDWAGMRECN-QEGQGZEBSA-N	1.0	WQZGKKKJIJFFOK-GASJEMHNSA-N	direct	637271826	1622.0	92.4828041021	1.0	171.689327925	0.378805665224	2.01	0.845335221495
18409909	637271826	2250.0	85.8446639625	0.757611330448	CZMRCDWAGMRECN-QEGQGZEBSA-N	1.0	WQZGKKKJIJFFOK-GASJEMHNSA-N	direct	637271826	15001.0	92.1040252676	1.0	171.689327925	0.378805665224	2.01	0.845335221495
18409910	637271826	2250.0	85.8446639625	0.757611330448	CZMRCDWAGMRECN-QEGQGZEBSA-N	1.0	WQZGKKKJIJFFOK-GASJEMHNSA-N	direct	637271826	1383.0	91.2790142558	1.0	171.689327925	0.378805665224	2.01	0.845335221495
18409911	637271826	2250.0	85.8446639625	0.757611330448	CZMRCDWAGMRECN-QEGQGZEBSA-N	1.0	WQZGKKKJIJFFOK-GASJEMHNSA-N	direct	637271826	4366.0	91.2790142558	1.0	171.689327925	0.378805665224	2.01	0.845335221495
15832362	637267041	1849.0	88.5543957967	0.734182408147	CZMRCDWAGMRECN-QEGQGZEBSA-N	1.0	WQZGKKKJIJFFOK-VFUOTHLCSA-N	direct	637267041	4365.0	100.432973634	1.0	177.108791593	0.367091204074	2.01	0.845264340497
15832363	637267041	1849.0	88.5543957967	0.734182408147	CZMRCDWAGMRECN-QEGQGZEBSA-N	1.0	WQZGKKKJIJFFOK-VFUOTHLCSA-N	direct	637267041	13591.0	98.8124792792	1.0	177.108791593	0.367091204074	2.01	0.845264340497
15832364	637267041	1849.0	88.5543957967	0.734182408147	CZMRCDWAGMRECN-QEGQGZEBSA-N	1.0	WQZGKKKJIJFFOK-VFUOTHLCSA-N	direct	637267041	15081.0	98.8124792792	1.0	177.108791593	0.367091204074	2.01	0.845264340497
15832365	637267041	1849.0	88.5543957967	0.734182408147	CZMRCDWAGMRECN-QEGQGZEBSA-N	1.0	WQZGKKKJIJFFOK-VFUOTHLCSA-N	direct	637267041	5031.0	96.9625735021	1.0	177.108791593	0.367091204074	2.01	0.845264340497
15832366	637267041	1849.0	88.5543957967	0.734182408147	CZMRCDWAGMRECN-QEGQGZEBSA-N	1.0	WQZGKKKJIJFFOK-VFUOTHLCSA-N	direct	637267041	339.0	96.2781893848	1.0	177.108791593	0.367091204074	2.01	0.845264340497
15832367	637267041	1849.0	88.5543957967	0.734182408147	CZMRCDWAGMRECN-QEGQGZEBSA-N	1.0	WQZGKKKJIJFFOK-VFUOTHLCSA-N	direct	637267041	3584.0	96.2781893848	1.0	177.108791593	0.367091204074	2.01	0.845264340497
15832368	637267041	1849.0	88.5543957967	0.734182408147	CZMRCDWAGMRECN-QEGQGZEBSA-N	1.0	WQZGKKKJIJFFOK-VFUOTHLCSA-N	direct	637267041	6831.0	96.2781893848	1.0	177.108791593	0.367091204074	2.01	0.845264340497
15832369	637267041	1849.0	88.5543957967	0.734182408147	CZMRCDWAGMRECN-QEGQGZEBSA-N	1.0	WQZGKKKJIJFFOK-VFUOTHLCSA-N	direct	637267041	4267.0	95.9065783148	1.0	177.108791593	0.367091204074	2.01	0.845264340497
15832372	637267041	1849.0	88.5543957967	0.734182408147	CZMRCDWAGMRECN-QEGQGZEBSA-N	1.0	WQZGKKKJIJFFOK-VFUOTHLCSA-N	direct	637267041	15001.0	95.6307841426	1.0	177.108791593	0.367091204074	2.01	0.845264340497
15832373	637267041	1849.0	88.5543957967	0.734182408147	CZMRCDWAGMRECN-QEGQGZEBSA-N	1.0	WQZGKKKJIJFFOK-VFUOTHLCSA-N	direct	637267041	1622.0	92.9430951487	1.0	177.108791593	0.367091204074	2.01	0.845264340497
15832374	637267041	1849.0	88.5543957967	0.734182408147	CZMRCDWAGMRECN-QEGQGZEBSA-N	1.0	WQZGKKKJIJFFOK-VFUOTHLCSA-N	direct	637267041	4005.0	91.288192771	1.0	177.108791593	0.367091204074	2.01	0.845264340497
15832375	637267041	1849.0	88.5543957967	0.734182408147	CZMRCDWAGMRECN-QEGQGZEBSA-N	1.0	WQZGKKKJIJFFOK-VFUOTHLCSA-N	direct	637267041	11881.0	91.288192771	1.0	177.108791593	0.367091204074	2.01	0.845264340497
15832376	637267041	1849.0	88.5543957967	0.734182408147	CZMRCDWAGMRECN-QEGQGZEBSA-N	1.0	WQZGKKKJIJFFOK-VFUOTHLCSA-N	direct	637267041	13196.0	91.288192771	1.0	177.108791593	0.367091204074	2.01	0.845264340497
15828714	637267041	1383.0	87.440093375	0.74351927373	CZMRCDWAGMRECN-QEGQGZEBSA-N	1.0	WQZGKKKJIJFFOK-GASJEMHNSA-N	direct	637267041	4365.0	100.432973634	1.0	174.88018675	0.371759636865	2.01	0.845258864281
15828715	637267041	1383.0	87.440093375	0.74351927373	CZMRCDWAGMRECN-QEGQGZEBSA-N	1.0	WQZGKKKJIJFFOK-GASJEMHNSA-N	direct	637267041	13591.0	98.8124792792	1.0	174.88018675	0.371759636865	2.01	0.845258864281
15828716	637267041	1383.0	87.440093375	0.74351927373	CZMRCDWAGMRECN-QEGQGZEBSA-N	1.0	WQZGKKKJIJFFOK-GASJEMHNSA-N	direct	637267041	15081.0	98.8124792792	1.0	174.88018675	0.371759636865	2.01	0.845258864281
15828721	637267041	1383.0	87.440093375	0.74351927373	CZMRCDWAGMRECN-QEGQGZEBSA-N	1.0	WQZGKKKJIJFFOK-GASJEMHNSA-N	direct	637267041	4267.0	95.9065783148	1.0	174.88018675	0.371759636865	2.01	0.845258864281
15828722	637267041	1383.0	87.440093375	0.74351927373	CZMRCDWAGMRECN-QEGQGZEBSA-N	1.0	WQZGKKKJIJFFOK-GASJEMHNSA-N	direct	637267041	339.0	95.6307841426	1.0	174.88018675	0.371759636865	2.01	0.845258864281
15828723	637267041	1383.0	87.440093375	0.74351927373	CZMRCDWAGMRECN-QEGQGZEBSA-N	1.0	WQZGKKKJIJFFOK-GASJEMHNSA-N	direct	637267041	3584.0	95.6307841426	1.0	174.88018675	0.371759636865	2.01	0.845258864281
15828724	637267041	1383.0	87.440093375	0.74351927373	CZMRCDWAGMRECN-QEGQGZEBSA-N	1.0	WQZGKKKJIJFFOK-GASJEMHNSA-N	direct	637267041	15001.0	95.6307841426	1.0	174.88018675	0.371759636865	2.01	0.845258864281
15828725	637267041	1383.0	87.440093375	0.74351927373	CZMRCDWAGMRECN-QEGQGZEBSA-N	1.0	WQZGKKKJIJFFOK-GASJEMHNSA-N	direct	637267041	1622.0	92.9430951487	1.0	174.88018675	0.371759636865	2.01	0.845258864281
15828726	637267041	1383.0	87.440093375	0.74351927373	CZMRCDWAGMRECN-QEGQGZEBSA-N	1.0	WQZGKKKJIJFFOK-GASJEMHNSA-N	direct	637267041	4005.0	91.288192771	1.0	174.88018675	0.371759636865	2.01	0.845258864281
15828727	637267041	1383.0	87.440093375	0.74351927373	CZMRCDWAGMRECN-QEGQGZEBSA-N	1.0	WQZGKKKJIJFFOK-GASJEMHNSA-N	direct	637267041	11881.0	91.288192771	1.0	174.88018675	0.371759636865	2.01	0.845258864281
15828728	637267041	1383.0	87.440093375	0.74351927373	CZMRCDWAGMRECN-QEGQGZEBSA-N	1.0	WQZGKKKJIJFFOK-GASJEMHNSA-N	direct	637267041	13196.0	91.288192771	1.0	174.88018675	0.371759636865	2.01	0.845258864281
15828729	637267041	1383.0	87.440093375	0.74351927373	CZMRCDWAGMRECN-QEGQGZEBSA-N	1.0	WQZGKKKJIJFFOK-GASJEMHNSA-N	direct	637267041	1849.0	90.9244530386	1.0	174.88018675	0.371759636865	2.01	0.845258864281
15828906	637267041	4366.0	87.440093375	0.74351927373	CZMRCDWAGMRECN-QEGQGZEBSA-N	1.0	WQZGKKKJIJFFOK-GASJEMHNSA-N	direct	637267041	4365.0	100.432973634	1.0	174.88018675	0.371759636865	2.01	0.845258864281
15828907	637267041	4366.0	87.440093375	0.74351927373	CZMRCDWAGMRECN-QEGQGZEBSA-N	1.0	WQZGKKKJIJFFOK-GASJEMHNSA-N	direct	637267041	13591.0	98.8124792792	1.0	174.88018675	0.371759636865	2.01	0.845258864281
15828908	637267041	4366.0	87.440093375	0.74351927373	CZMRCDWAGMRECN-QEGQGZEBSA-N	1.0	WQZGKKKJIJFFOK-GASJEMHNSA-N	direct	637267041	15081.0	98.8124792792	1.0	174.88018675	0.371759636865	2.01	0.845258864281
15828913	637267041	4366.0	87.440093375	0.74351927373	CZMRCDWAGMRECN-QEGQGZEBSA-N	1.0	WQZGKKKJIJFFOK-GASJEMHNSA-N	direct	637267041	4267.0	95.9065783148	1.0	174.88018675	0.371759636865	2.01	0.845258864281
15828914	637267041	4366.0	87.440093375	0.74351927373	CZMRCDWAGMRECN-QEGQGZEBSA-N	1.0	WQZGKKKJIJFFOK-GASJEMHNSA-N	direct	637267041	339.0	95.6307841426	1.0	174.88018675	0.371759636865	2.01	0.845258864281
15828915	637267041	4366.0	87.440093375	0.74351927373	CZMRCDWAGMRECN-QEGQGZEBSA-N	1.0	WQZGKKKJIJFFOK-GASJEMHNSA-N	direct	637267041	3584.0	95.6307841426	1.0	174.88018675	0.371759636865	2.01	0.845258864281
15828916	637267041	4366.0	87.440093375	0.74351927373	CZMRCDWAGMRECN-QEGQGZEBSA-N	1.0	WQZGKKKJIJFFOK-GASJEMHNSA-N	direct	637267041	15001.0	95.6307841426	1.0	174.88018675	0.371759636865	2.01	0.845258864281
15828917	637267041	4366.0	87.440093375	0.74351927373	CZMRCDWAGMRECN-QEGQGZEBSA-N	1.0	WQZGKKKJIJFFOK-GASJEMHNSA-N	direct	637267041	1622.0	92.9430951487	1.0	174.88018675	0.371759636865	2.01	0.845258864281
15828918	637267041	4366.0	87.440093375	0.74351927373	CZMRCDWAGMRECN-QEGQGZEBSA-N	1.0	WQZGKKKJIJFFOK-GASJEMHNSA-N	direct	637267041	4005.0	91.288192771	1.0	174.88018675	0.371759636865	2.01	0.845258864281
15828919	637267041	4366.0	87.440093375	0.74351927373	CZMRCDWAGMRECN-QEGQGZEBSA-N	1.0	WQZGKKKJIJFFOK-GASJEMHNSA-N	direct	637267041	11881.0	91.288192771	1.0	174.88018675	0.371759636865	2.01	0.845258864281
15828920	637267041	4366.0	87.440093375	0.74351927373	CZMRCDWAGMRECN-QEGQGZEBSA-N	1.0	WQZGKKKJIJFFOK-GASJEMHNSA-N	direct	637267041	13196.0	91.288192771	1.0	174.88018675	0.371759636865	2.01	0.845258864281
15828921	637267041	4366.0	87.440093375	0.74351927373	CZMRCDWAGMRECN-QEGQGZEBSA-N	1.0	WQZGKKKJIJFFOK-GASJEMHNSA-N	direct	637267041	1849.0	90.9244530386	1.0	174.88018675	0.371759636865	2.01	0.845258864281
15828717	637267041	1383.0	87.440093375	0.74351927373	CZMRCDWAGMRECN-QEGQGZEBSA-N	1.0	WQZGKKKJIJFFOK-GASJEMHNSA-N	direct	637267041	5031.0	96.9625735021	1.0	174.88018675	0.371759636865	2.01	0.845258864281
15828720	637267041	1383.0	87.440093375	0.74351927373	CZMRCDWAGMRECN-QEGQGZEBSA-N	1.0	WQZGKKKJIJFFOK-GASJEMHNSA-N	direct	637267041	6831.0	96.2781893848	1.0	174.88018675	0.371759636865	2.01	0.845258864281
15828909	637267041	4366.0	87.440093375	0.74351927373	CZMRCDWAGMRECN-QEGQGZEBSA-N	1.0	WQZGKKKJIJFFOK-GASJEMHNSA-N	direct	637267041	5031.0	96.9625735021	1.0	174.88018675	0.371759636865	2.01	0.845258864281
15828912	637267041	4366.0	87.440093375	0.74351927373	CZMRCDWAGMRECN-QEGQGZEBSA-N	1.0	WQZGKKKJIJFFOK-GASJEMHNSA-N	direct	637267041	6831.0	96.2781893848	1.0	174.88018675	0.371759636865	2.01	0.845258864281
18411802	637271826	7635.0	87.4388986164	0.74351927373	CZMRCDWAGMRECN-QEGQGZEBSA-N	1.0	WQZGKKKJIJFFOK-GASJEMHNSA-N	direct	637271826	5031.0	100.903089987	1.0	174.877797233	0.371759636865	2.01	0.845255976918
18411803	637271826	7635.0	87.4388986164	0.74351927373	CZMRCDWAGMRECN-QEGQGZEBSA-N	1.0	WQZGKKKJIJFFOK-GASJEMHNSA-N	direct	637271826	13591.0	99.54668166	1.0	174.877797233	0.371759636865	2.01	0.845255976918
18411804	637271826	7635.0	87.4388986164	0.74351927373	CZMRCDWAGMRECN-QEGQGZEBSA-N	1.0	WQZGKKKJIJFFOK-GASJEMHNSA-N	direct	637271826	15081.0	99.54668166	1.0	174.877797233	0.371759636865	2.01	0.845255976918
18411805	637271826	7635.0	87.4388986164	0.74351927373	CZMRCDWAGMRECN-QEGQGZEBSA-N	1.0	WQZGKKKJIJFFOK-GASJEMHNSA-N	direct	637271826	1849.0	98.2757241304	1.0	174.877797233	0.371759636865	2.01	0.845255976918
18411806	637271826	7635.0	87.4388986164	0.74351927373	CZMRCDWAGMRECN-QEGQGZEBSA-N	1.0	WQZGKKKJIJFFOK-GASJEMHNSA-N	direct	637271826	4365.0	95.0741724254	1.0	174.877797233	0.371759636865	2.01	0.845255976918
18411807	637271826	7635.0	87.4388986164	0.74351927373	CZMRCDWAGMRECN-QEGQGZEBSA-N	1.0	WQZGKKKJIJFFOK-GASJEMHNSA-N	direct	637271826	339.0	93.1706962272	1.0	174.877797233	0.371759636865	2.01	0.845255976918
18411808	637271826	7635.0	87.4388986164	0.74351927373	CZMRCDWAGMRECN-QEGQGZEBSA-N	1.0	WQZGKKKJIJFFOK-GASJEMHNSA-N	direct	637271826	3584.0	93.1706962272	1.0	174.877797233	0.371759636865	2.01	0.845255976918
18411809	637271826	7635.0	87.4388986164	0.74351927373	CZMRCDWAGMRECN-QEGQGZEBSA-N	1.0	WQZGKKKJIJFFOK-GASJEMHNSA-N	direct	637271826	6831.0	93.1706962272	1.0	174.877797233	0.371759636865	2.01	0.845255976918
18411810	637271826	7635.0	87.4388986164	0.74351927373	CZMRCDWAGMRECN-QEGQGZEBSA-N	1.0	WQZGKKKJIJFFOK-GASJEMHNSA-N	direct	637271826	1622.0	92.4828041021	1.0	174.877797233	0.371759636865	2.01	0.845255976918
18411813	637271826	7635.0	87.4388986164	0.74351927373	CZMRCDWAGMRECN-QEGQGZEBSA-N	1.0	WQZGKKKJIJFFOK-GASJEMHNSA-N	direct	637271826	15001.0	92.1040252676	1.0	174.877797233	0.371759636865	2.01	0.845255976918
18411814	637271826	7635.0	87.4388986164	0.74351927373	CZMRCDWAGMRECN-QEGQGZEBSA-N	1.0	WQZGKKKJIJFFOK-GASJEMHNSA-N	direct	637271826	1383.0	91.2790142558	1.0	174.877797233	0.371759636865	2.01	0.845255976918
18411815	637271826	7635.0	87.4388986164	0.74351927373	CZMRCDWAGMRECN-QEGQGZEBSA-N	1.0	WQZGKKKJIJFFOK-GASJEMHNSA-N	direct	637271826	4366.0	91.2790142558	1.0	174.877797233	0.371759636865	2.01	0.845255976918
18411370	637271826	4267.0	87.4225082002	0.74351927373	CZMRCDWAGMRECN-QEGQGZEBSA-N	1.0	WQZGKKKJIJFFOK-GASJEMHNSA-N	direct	637271826	5031.0	100.903089987	1.0	174.8450164	0.371759636865	2.01	0.845216363338
18411371	637271826	4267.0	87.4225082002	0.74351927373	CZMRCDWAGMRECN-QEGQGZEBSA-N	1.0	WQZGKKKJIJFFOK-GASJEMHNSA-N	direct	637271826	13591.0	99.54668166	1.0	174.8450164	0.371759636865	2.01	0.845216363338
18411372	637271826	4267.0	87.4225082002	0.74351927373	CZMRCDWAGMRECN-QEGQGZEBSA-N	1.0	WQZGKKKJIJFFOK-GASJEMHNSA-N	direct	637271826	15081.0	99.54668166	1.0	174.8450164	0.371759636865	2.01	0.845216363338
18411373	637271826	4267.0	87.4225082002	0.74351927373	CZMRCDWAGMRECN-QEGQGZEBSA-N	1.0	WQZGKKKJIJFFOK-GASJEMHNSA-N	direct	637271826	1849.0	98.2757241304	1.0	174.8450164	0.371759636865	2.01	0.845216363338
18411374	637271826	4267.0	87.4225082002	0.74351927373	CZMRCDWAGMRECN-QEGQGZEBSA-N	1.0	WQZGKKKJIJFFOK-GASJEMHNSA-N	direct	637271826	4365.0	95.0741724254	1.0	174.8450164	0.371759636865	2.01	0.845216363338
18411375	637271826	4267.0	87.4225082002	0.74351927373	CZMRCDWAGMRECN-QEGQGZEBSA-N	1.0	WQZGKKKJIJFFOK-GASJEMHNSA-N	direct	637271826	339.0	93.1706962272	1.0	174.8450164	0.371759636865	2.01	0.845216363338
18411376	637271826	4267.0	87.4225082002	0.74351927373	CZMRCDWAGMRECN-QEGQGZEBSA-N	1.0	WQZGKKKJIJFFOK-GASJEMHNSA-N	direct	637271826	3584.0	93.1706962272	1.0	174.8450164	0.371759636865	2.01	0.845216363338
18411377	637271826	4267.0	87.4225082002	0.74351927373	CZMRCDWAGMRECN-QEGQGZEBSA-N	1.0	WQZGKKKJIJFFOK-GASJEMHNSA-N	direct	637271826	6831.0	93.1706962272	1.0	174.8450164	0.371759636865	2.01	0.845216363338
18411378	637271826	4267.0	87.4225082002	0.74351927373	CZMRCDWAGMRECN-QEGQGZEBSA-N	1.0	WQZGKKKJIJFFOK-GASJEMHNSA-N	direct	637271826	1622.0	92.4828041021	1.0	174.8450164	0.371759636865	2.01	0.845216363338
18411381	637271826	4267.0	87.4225082002	0.74351927373	CZMRCDWAGMRECN-QEGQGZEBSA-N	1.0	WQZGKKKJIJFFOK-GASJEMHNSA-N	direct	637271826	15001.0	92.1040252676	1.0	174.8450164	0.371759636865	2.01	0.845216363338
18411382	637271826	4267.0	87.4225082002	0.74351927373	CZMRCDWAGMRECN-QEGQGZEBSA-N	1.0	WQZGKKKJIJFFOK-GASJEMHNSA-N	direct	637271826	1383.0	91.2790142558	1.0	174.8450164	0.371759636865	2.01	0.845216363338
18411383	637271826	4267.0	87.4225082002	0.74351927373	CZMRCDWAGMRECN-QEGQGZEBSA-N	1.0	WQZGKKKJIJFFOK-GASJEMHNSA-N	direct	637271826	4366.0	91.2790142558	1.0	174.8450164	0.371759636865	2.01	0.845216363338
20437256	637270876	5031.0	88.3936186349	0.77652731743	CZMRCDWAGMRECN-QEGQGZEBSA-N	1.0	WQZGKKKJIJFFOK-GASJEMHNSA-N	direct	637270876	4037.0	83.6458915609	1.0	167.291783122	0.388263658715	2.01	0.845063533476
20437376	637270876	10460.0	87.3178549236	0.77652731743	CZMRCDWAGMRECN-QEGQGZEBSA-N	1.0	WQZGKKKJIJFFOK-GASJEMHNSA-N	direct	637270876	4037.0	83.6458915609	1.0	167.291783122	0.388263658715	2.01	0.845063533476
20437391	637270876	13745.0	87.3178549236	0.77652731743	CZMRCDWAGMRECN-QEGQGZEBSA-N	1.0	WQZGKKKJIJFFOK-GASJEMHNSA-N	direct	637270876	4037.0	83.6458915609	1.0	167.291783122	0.388263658715	2.01	0.845063533476
20437181	637270876	1622.0	88.2773660775	0.77652731743	CZMRCDWAGMRECN-QEGQGZEBSA-N	1.0	WQZGKKKJIJFFOK-GASJEMHNSA-N	direct	637270876	4037.0	83.6458915609	1.0	167.291783122	0.388263658715	2.01	0.845063533476
18408482	637271826	4365.0	93.388276692	0.702220366882	CZMRCDWAGMRECN-QEGQGZEBSA-N	1.0	WQZGKKKJIJFFOK-GASJEMHNSA-N	direct	637271826	1622.0	92.4828041021	1.0	184.965608204	0.351110183441	2.01	0.84503096949
18408674	637271826	5031.0	100.609064893	0.702220366882	CZMRCDWAGMRECN-QEGQGZEBSA-N	1.0	WQZGKKKJIJFFOK-GASJEMHNSA-N	direct	637271826	1622.0	92.4828041021	1.0	184.965608204	0.351110183441	2.01	0.84503096949
18409730	637271826	1849.0	96.0963674839	0.702220366882	CZMRCDWAGMRECN-QEGQGZEBSA-N	1.0	WQZGKKKJIJFFOK-VFUOTHLCSA-N	direct	637271826	1622.0	92.4828041021	1.0	184.965608204	0.351110183441	2.01	0.84503096949
20436882	637270876	10460.0	87.3178549236	0.74351927373	CZMRCDWAGMRECN-QEGQGZEBSA-N	1.0	WQZGKKKJIJFFOK-GASJEMHNSA-N	direct	637270876	5031.0	95.0762380392	1.0	174.635709847	0.371759636865	2.01	0.844963298081
20436883	637270876	10460.0	87.3178549236	0.74351927373	CZMRCDWAGMRECN-QEGQGZEBSA-N	1.0	WQZGKKKJIJFFOK-GASJEMHNSA-N	direct	637270876	1849.0	93.9507819773	1.0	174.635709847	0.371759636865	2.01	0.844963298081
20436884	637270876	10460.0	87.3178549236	0.74351927373	CZMRCDWAGMRECN-QEGQGZEBSA-N	1.0	WQZGKKKJIJFFOK-GASJEMHNSA-N	direct	637270876	13591.0	93.2604276555	1.0	174.635709847	0.371759636865	2.01	0.844963298081
20436885	637270876	10460.0	87.3178549236	0.74351927373	CZMRCDWAGMRECN-QEGQGZEBSA-N	1.0	WQZGKKKJIJFFOK-GASJEMHNSA-N	direct	637270876	15081.0	93.2604276555	1.0	174.635709847	0.371759636865	2.01	0.844963298081
20436886	637270876	10460.0	87.3178549236	0.74351927373	CZMRCDWAGMRECN-QEGQGZEBSA-N	1.0	WQZGKKKJIJFFOK-GASJEMHNSA-N	direct	637270876	1622.0	91.251811973	1.0	174.635709847	0.371759636865	2.01	0.844963298081
20436888	637270876	10460.0	87.3178549236	0.74351927373	CZMRCDWAGMRECN-QEGQGZEBSA-N	1.0	WQZGKKKJIJFFOK-GASJEMHNSA-N	direct	637270876	13745.0	91.2240256689	1.0	174.635709847	0.371759636865	2.01	0.844963298081
20436889	637270876	10460.0	87.3178549236	0.74351927373	CZMRCDWAGMRECN-QEGQGZEBSA-N	1.0	WQZGKKKJIJFFOK-GASJEMHNSA-N	direct	637270876	339.0	90.5867002359	1.0	174.635709847	0.371759636865	2.01	0.844963298081
20436890	637270876	10460.0	87.3178549236	0.74351927373	CZMRCDWAGMRECN-QEGQGZEBSA-N	1.0	WQZGKKKJIJFFOK-GASJEMHNSA-N	direct	637270876	3584.0	90.5867002359	1.0	174.635709847	0.371759636865	2.01	0.844963298081
20436891	637270876	10460.0	87.3178549236	0.74351927373	CZMRCDWAGMRECN-QEGQGZEBSA-N	1.0	WQZGKKKJIJFFOK-GASJEMHNSA-N	direct	637270876	6831.0	90.5867002359	1.0	174.635709847	0.371759636865	2.01	0.844963298081
20436897	637270876	13745.0	87.3178549236	0.74351927373	CZMRCDWAGMRECN-QEGQGZEBSA-N	1.0	WQZGKKKJIJFFOK-GASJEMHNSA-N	direct	637270876	5031.0	95.0762380392	1.0	174.635709847	0.371759636865	2.01	0.844963298081
20436898	637270876	13745.0	87.3178549236	0.74351927373	CZMRCDWAGMRECN-QEGQGZEBSA-N	1.0	WQZGKKKJIJFFOK-GASJEMHNSA-N	direct	637270876	1849.0	93.9507819773	1.0	174.635709847	0.371759636865	2.01	0.844963298081
20436899	637270876	13745.0	87.3178549236	0.74351927373	CZMRCDWAGMRECN-QEGQGZEBSA-N	1.0	WQZGKKKJIJFFOK-GASJEMHNSA-N	direct	637270876	13591.0	93.2604276555	1.0	174.635709847	0.371759636865	2.01	0.844963298081
20436900	637270876	13745.0	87.3178549236	0.74351927373	CZMRCDWAGMRECN-QEGQGZEBSA-N	1.0	WQZGKKKJIJFFOK-GASJEMHNSA-N	direct	637270876	15081.0	93.2604276555	1.0	174.635709847	0.371759636865	2.01	0.844963298081
20436901	637270876	13745.0	87.3178549236	0.74351927373	CZMRCDWAGMRECN-QEGQGZEBSA-N	1.0	WQZGKKKJIJFFOK-GASJEMHNSA-N	direct	637270876	1622.0	91.251811973	1.0	174.635709847	0.371759636865	2.01	0.844963298081
20436902	637270876	13745.0	87.3178549236	0.74351927373	CZMRCDWAGMRECN-QEGQGZEBSA-N	1.0	WQZGKKKJIJFFOK-GASJEMHNSA-N	direct	637270876	10460.0	91.2240256689	1.0	174.635709847	0.371759636865	2.01	0.844963298081
20436904	637270876	13745.0	87.3178549236	0.74351927373	CZMRCDWAGMRECN-QEGQGZEBSA-N	1.0	WQZGKKKJIJFFOK-GASJEMHNSA-N	direct	637270876	339.0	90.5867002359	1.0	174.635709847	0.371759636865	2.01	0.844963298081
20436905	637270876	13745.0	87.3178549236	0.74351927373	CZMRCDWAGMRECN-QEGQGZEBSA-N	1.0	WQZGKKKJIJFFOK-GASJEMHNSA-N	direct	637270876	3584.0	90.5867002359	1.0	174.635709847	0.371759636865	2.01	0.844963298081
20436906	637270876	13745.0	87.3178549236	0.74351927373	CZMRCDWAGMRECN-QEGQGZEBSA-N	1.0	WQZGKKKJIJFFOK-GASJEMHNSA-N	direct	637270876	6831.0	90.5867002359	1.0	174.635709847	0.371759636865	2.01	0.844963298081
20437726	637270876	5031.0	88.3936186349	0.734182408147	CZMRCDWAGMRECN-QEGQGZEBSA-N	1.0	WQZGKKKJIJFFOK-GASJEMHNSA-N	direct	637270876	1622.0	91.251811973	1.0	176.78723727	0.367091204074	2.01	0.844880418773
20437727	637270876	5031.0	88.3936186349	0.734182408147	CZMRCDWAGMRECN-QEGQGZEBSA-N	1.0	WQZGKKKJIJFFOK-GASJEMHNSA-N	direct	637270876	10460.0	91.2240256689	1.0	176.78723727	0.367091204074	2.01	0.844880418773
20437728	637270876	5031.0	88.3936186349	0.734182408147	CZMRCDWAGMRECN-QEGQGZEBSA-N	1.0	WQZGKKKJIJFFOK-GASJEMHNSA-N	direct	637270876	13745.0	91.2240256689	1.0	176.78723727	0.367091204074	2.01	0.844880418773
20437729	637270876	5031.0	88.3936186349	0.734182408147	CZMRCDWAGMRECN-QEGQGZEBSA-N	1.0	WQZGKKKJIJFFOK-GASJEMHNSA-N	direct	637270876	339.0	90.5867002359	1.0	176.78723727	0.367091204074	2.01	0.844880418773
20437730	637270876	5031.0	88.3936186349	0.734182408147	CZMRCDWAGMRECN-QEGQGZEBSA-N	1.0	WQZGKKKJIJFFOK-GASJEMHNSA-N	direct	637270876	3584.0	90.5867002359	1.0	176.78723727	0.367091204074	2.01	0.844880418773
20437731	637270876	5031.0	88.3936186349	0.734182408147	CZMRCDWAGMRECN-QEGQGZEBSA-N	1.0	WQZGKKKJIJFFOK-GASJEMHNSA-N	direct	637270876	6831.0	90.5867002359	1.0	176.78723727	0.367091204074	2.01	0.844880418773
20437723	637270876	5031.0	88.3936186349	0.734182408147	CZMRCDWAGMRECN-QEGQGZEBSA-N	1.0	WQZGKKKJIJFFOK-GASJEMHNSA-N	direct	637270876	1849.0	93.9507819773	1.0	176.78723727	0.367091204074	2.01	0.844880418773
20437724	637270876	5031.0	88.3936186349	0.734182408147	CZMRCDWAGMRECN-QEGQGZEBSA-N	1.0	WQZGKKKJIJFFOK-GASJEMHNSA-N	direct	637270876	13591.0	93.2604276555	1.0	176.78723727	0.367091204074	2.01	0.844880418773
20437725	637270876	5031.0	88.3936186349	0.734182408147	CZMRCDWAGMRECN-QEGQGZEBSA-N	1.0	WQZGKKKJIJFFOK-GASJEMHNSA-N	direct	637270876	15081.0	93.2604276555	1.0	176.78723727	0.367091204074	2.01	0.844880418773
18414794	637271826	10460.0	88.3381873145	0.734182408147	CZMRCDWAGMRECN-QEGQGZEBSA-N	1.0	WQZGKKKJIJFFOK-GASJEMHNSA-N	direct	637271826	5031.0	100.903089987	1.0	176.676374629	0.367091204074	2.01	0.844747932245
18414795	637271826	10460.0	88.3381873145	0.734182408147	CZMRCDWAGMRECN-QEGQGZEBSA-N	1.0	WQZGKKKJIJFFOK-GASJEMHNSA-N	direct	637271826	13591.0	99.54668166	1.0	176.676374629	0.367091204074	2.01	0.844747932245
18414796	637271826	10460.0	88.3381873145	0.734182408147	CZMRCDWAGMRECN-QEGQGZEBSA-N	1.0	WQZGKKKJIJFFOK-GASJEMHNSA-N	direct	637271826	15081.0	99.54668166	1.0	176.676374629	0.367091204074	2.01	0.844747932245
18414797	637271826	10460.0	88.3381873145	0.734182408147	CZMRCDWAGMRECN-QEGQGZEBSA-N	1.0	WQZGKKKJIJFFOK-GASJEMHNSA-N	direct	637271826	1849.0	98.2757241304	1.0	176.676374629	0.367091204074	2.01	0.844747932245
18414798	637271826	10460.0	88.3381873145	0.734182408147	CZMRCDWAGMRECN-QEGQGZEBSA-N	1.0	WQZGKKKJIJFFOK-GASJEMHNSA-N	direct	637271826	4365.0	95.0741724254	1.0	176.676374629	0.367091204074	2.01	0.844747932245
18414799	637271826	10460.0	88.3381873145	0.734182408147	CZMRCDWAGMRECN-QEGQGZEBSA-N	1.0	WQZGKKKJIJFFOK-GASJEMHNSA-N	direct	637271826	339.0	93.1706962272	1.0	176.676374629	0.367091204074	2.01	0.844747932245
18414800	637271826	10460.0	88.3381873145	0.734182408147	CZMRCDWAGMRECN-QEGQGZEBSA-N	1.0	WQZGKKKJIJFFOK-GASJEMHNSA-N	direct	637271826	3584.0	93.1706962272	1.0	176.676374629	0.367091204074	2.01	0.844747932245
18414801	637271826	10460.0	88.3381873145	0.734182408147	CZMRCDWAGMRECN-QEGQGZEBSA-N	1.0	WQZGKKKJIJFFOK-GASJEMHNSA-N	direct	637271826	6831.0	93.1706962272	1.0	176.676374629	0.367091204074	2.01	0.844747932245
18414802	637271826	10460.0	88.3381873145	0.734182408147	CZMRCDWAGMRECN-QEGQGZEBSA-N	1.0	WQZGKKKJIJFFOK-GASJEMHNSA-N	direct	637271826	1622.0	92.4828041021	1.0	176.676374629	0.367091204074	2.01	0.844747932245
18414805	637271826	10460.0	88.3381873145	0.734182408147	CZMRCDWAGMRECN-QEGQGZEBSA-N	1.0	WQZGKKKJIJFFOK-GASJEMHNSA-N	direct	637271826	15001.0	92.1040252676	1.0	176.676374629	0.367091204074	2.01	0.844747932245
18414806	637271826	10460.0	88.3381873145	0.734182408147	CZMRCDWAGMRECN-QEGQGZEBSA-N	1.0	WQZGKKKJIJFFOK-GASJEMHNSA-N	direct	637271826	1383.0	91.2790142558	1.0	176.676374629	0.367091204074	2.01	0.844747932245
18414807	637271826	10460.0	88.3381873145	0.734182408147	CZMRCDWAGMRECN-QEGQGZEBSA-N	1.0	WQZGKKKJIJFFOK-GASJEMHNSA-N	direct	637271826	4366.0	91.2790142558	1.0	176.676374629	0.367091204074	2.01	0.844747932245
18414842	637271826	13745.0	88.3381873145	0.734182408147	CZMRCDWAGMRECN-QEGQGZEBSA-N	1.0	WQZGKKKJIJFFOK-GASJEMHNSA-N	direct	637271826	5031.0	100.903089987	1.0	176.676374629	0.367091204074	2.01	0.844747932245
18414843	637271826	13745.0	88.3381873145	0.734182408147	CZMRCDWAGMRECN-QEGQGZEBSA-N	1.0	WQZGKKKJIJFFOK-GASJEMHNSA-N	direct	637271826	13591.0	99.54668166	1.0	176.676374629	0.367091204074	2.01	0.844747932245
18414844	637271826	13745.0	88.3381873145	0.734182408147	CZMRCDWAGMRECN-QEGQGZEBSA-N	1.0	WQZGKKKJIJFFOK-GASJEMHNSA-N	direct	637271826	15081.0	99.54668166	1.0	176.676374629	0.367091204074	2.01	0.844747932245
18414845	637271826	13745.0	88.3381873145	0.734182408147	CZMRCDWAGMRECN-QEGQGZEBSA-N	1.0	WQZGKKKJIJFFOK-GASJEMHNSA-N	direct	637271826	1849.0	98.2757241304	1.0	176.676374629	0.367091204074	2.01	0.844747932245
18414846	637271826	13745.0	88.3381873145	0.734182408147	CZMRCDWAGMRECN-QEGQGZEBSA-N	1.0	WQZGKKKJIJFFOK-GASJEMHNSA-N	direct	637271826	4365.0	95.0741724254	1.0	176.676374629	0.367091204074	2.01	0.844747932245
18414847	637271826	13745.0	88.3381873145	0.734182408147	CZMRCDWAGMRECN-QEGQGZEBSA-N	1.0	WQZGKKKJIJFFOK-GASJEMHNSA-N	direct	637271826	339.0	93.1706962272	1.0	176.676374629	0.367091204074	2.01	0.844747932245
18414848	637271826	13745.0	88.3381873145	0.734182408147	CZMRCDWAGMRECN-QEGQGZEBSA-N	1.0	WQZGKKKJIJFFOK-GASJEMHNSA-N	direct	637271826	3584.0	93.1706962272	1.0	176.676374629	0.367091204074	2.01	0.844747932245
18414849	637271826	13745.0	88.3381873145	0.734182408147	CZMRCDWAGMRECN-QEGQGZEBSA-N	1.0	WQZGKKKJIJFFOK-GASJEMHNSA-N	direct	637271826	6831.0	93.1706962272	1.0	176.676374629	0.367091204074	2.01	0.844747932245
18414850	637271826	13745.0	88.3381873145	0.734182408147	CZMRCDWAGMRECN-QEGQGZEBSA-N	1.0	WQZGKKKJIJFFOK-GASJEMHNSA-N	direct	637271826	1622.0	92.4828041021	1.0	176.676374629	0.367091204074	2.01	0.844747932245
18414853	637271826	13745.0	88.3381873145	0.734182408147	CZMRCDWAGMRECN-QEGQGZEBSA-N	1.0	WQZGKKKJIJFFOK-GASJEMHNSA-N	direct	637271826	15001.0	92.1040252676	1.0	176.676374629	0.367091204074	2.01	0.844747932245
18414854	637271826	13745.0	88.3381873145	0.734182408147	CZMRCDWAGMRECN-QEGQGZEBSA-N	1.0	WQZGKKKJIJFFOK-GASJEMHNSA-N	direct	637271826	1383.0	91.2790142558	1.0	176.676374629	0.367091204074	2.01	0.844747932245
18414855	637271826	13745.0	88.3381873145	0.734182408147	CZMRCDWAGMRECN-QEGQGZEBSA-N	1.0	WQZGKKKJIJFFOK-GASJEMHNSA-N	direct	637271826	4366.0	91.2790142558	1.0	176.676374629	0.367091204074	2.01	0.844747932245
41874985	637271053	5669.0	92.3325470471	0.702220366882	CZMRCDWAGMRECN-QEGQGZEBSA-N	1.0	LKDRXBCSQODPBY-AMVSKUEXSA-N	direct	637271053	581.0	94.4145392705	1.0	184.665094094	0.351110183441	2.01	0.844687529164
41874986	637271053	5669.0	92.3325470471	0.702220366882	CZMRCDWAGMRECN-QEGQGZEBSA-N	1.0	LKDRXBCSQODPBY-AMVSKUEXSA-N	direct	637271053	1179.0	94.4145392705	1.0	184.665094094	0.351110183441	2.01	0.844687529164
41874987	637271053	5669.0	92.3325470471	0.702220366882	CZMRCDWAGMRECN-QEGQGZEBSA-N	1.0	LKDRXBCSQODPBY-AMVSKUEXSA-N	direct	637271053	2899.0	94.4145392705	1.0	184.665094094	0.351110183441	2.01	0.844687529164
20437647	637270876	1622.0	88.2773660775	0.734182408147	CZMRCDWAGMRECN-QEGQGZEBSA-N	1.0	WQZGKKKJIJFFOK-GASJEMHNSA-N	direct	637270876	5031.0	95.0762380392	1.0	176.554732155	0.367091204074	2.01	0.844602491506
20437648	637270876	1622.0	88.2773660775	0.734182408147	CZMRCDWAGMRECN-QEGQGZEBSA-N	1.0	WQZGKKKJIJFFOK-GASJEMHNSA-N	direct	637270876	1849.0	93.9507819773	1.0	176.554732155	0.367091204074	2.01	0.844602491506
20437649	637270876	1622.0	88.2773660775	0.734182408147	CZMRCDWAGMRECN-QEGQGZEBSA-N	1.0	WQZGKKKJIJFFOK-GASJEMHNSA-N	direct	637270876	13591.0	93.2604276555	1.0	176.554732155	0.367091204074	2.01	0.844602491506
20437650	637270876	1622.0	88.2773660775	0.734182408147	CZMRCDWAGMRECN-QEGQGZEBSA-N	1.0	WQZGKKKJIJFFOK-GASJEMHNSA-N	direct	637270876	15081.0	93.2604276555	1.0	176.554732155	0.367091204074	2.01	0.844602491506
20437652	637270876	1622.0	88.2773660775	0.734182408147	CZMRCDWAGMRECN-QEGQGZEBSA-N	1.0	WQZGKKKJIJFFOK-GASJEMHNSA-N	direct	637270876	10460.0	91.2240256689	1.0	176.554732155	0.367091204074	2.01	0.844602491506
20437653	637270876	1622.0	88.2773660775	0.734182408147	CZMRCDWAGMRECN-QEGQGZEBSA-N	1.0	WQZGKKKJIJFFOK-GASJEMHNSA-N	direct	637270876	13745.0	91.2240256689	1.0	176.554732155	0.367091204074	2.01	0.844602491506
20437654	637270876	1622.0	88.2773660775	0.734182408147	CZMRCDWAGMRECN-QEGQGZEBSA-N	1.0	WQZGKKKJIJFFOK-GASJEMHNSA-N	direct	637270876	339.0	90.5867002359	1.0	176.554732155	0.367091204074	2.01	0.844602491506
20437655	637270876	1622.0	88.2773660775	0.734182408147	CZMRCDWAGMRECN-QEGQGZEBSA-N	1.0	WQZGKKKJIJFFOK-GASJEMHNSA-N	direct	637270876	3584.0	90.5867002359	1.0	176.554732155	0.367091204074	2.01	0.844602491506
20437656	637270876	1622.0	88.2773660775	0.734182408147	CZMRCDWAGMRECN-QEGQGZEBSA-N	1.0	WQZGKKKJIJFFOK-GASJEMHNSA-N	direct	637270876	6831.0	90.5867002359	1.0	176.554732155	0.367091204074	2.01	0.844602491506
19073861	637265556	1157.0	44.0793549986	0.734182408147	CZMRCDWAGMRECN-QEGQGZEBSA-N	1.0	WQZGKKKJIJFFOK-GASJEMHNSA-N	direct	637265556	1157.0	45.9706162223	2.0	88.1587099972	0.367091204074	2.01	0.844318534872
19073997	637265556	2964.0	44.0793549986	0.734182408147	CZMRCDWAGMRECN-QEGQGZEBSA-N	1.0	WQZGKKKJIJFFOK-GASJEMHNSA-N	direct	637265556	2964.0	45.9706162223	2.0	88.1587099972	0.367091204074	2.01	0.844318534872
45957773	637266462	6123.0	84.6197887583	0.77652731743	CZMRCDWAGMRECN-QEGQGZEBSA-N	1.0	WQZGKKKJIJFFOK-GASJEMHNSA-N	direct	637266462	13330.0	83.3233063904	1.0	166.646612781	0.388263658715	2.01	0.84424759353
45957792	637266462	13330.0	84.6197887583	0.77652731743	CZMRCDWAGMRECN-QEGQGZEBSA-N	1.0	WQZGKKKJIJFFOK-GASJEMHNSA-N	direct	637266462	6123.0	83.3233063904	1.0	166.646612781	0.388263658715	2.01	0.84424759353
13640034	637265280	10861.0	88.1169066414	0.734182408147	CZMRCDWAGMRECN-QEGQGZEBSA-N	1.0	WQZGKKKJIJFFOK-GASJEMHNSA-N	direct	637265280	13591.0	105.424812155	1.0	176.233813283	0.367091204074	2.01	0.844218426709
13640035	637265280	10861.0	88.1169066414	0.734182408147	CZMRCDWAGMRECN-QEGQGZEBSA-N	1.0	WQZGKKKJIJFFOK-GASJEMHNSA-N	direct	637265280	15081.0	105.424812155	1.0	176.233813283	0.367091204074	2.01	0.844218426709
13640036	637265280	10861.0	88.1169066414	0.734182408147	CZMRCDWAGMRECN-QEGQGZEBSA-N	1.0	WQZGKKKJIJFFOK-GASJEMHNSA-N	direct	637265280	1849.0	103.779891912	1.0	176.233813283	0.367091204074	2.01	0.844218426709
13640037	637265280	10861.0	88.1169066414	0.734182408147	CZMRCDWAGMRECN-QEGQGZEBSA-N	1.0	WQZGKKKJIJFFOK-GASJEMHNSA-N	direct	637265280	4365.0	103.154281982	1.0	176.233813283	0.367091204074	2.01	0.844218426709
13640038	637265280	10861.0	88.1169066414	0.734182408147	CZMRCDWAGMRECN-QEGQGZEBSA-N	1.0	WQZGKKKJIJFFOK-GASJEMHNSA-N	direct	637265280	5031.0	100.013676223	1.0	176.233813283	0.367091204074	2.01	0.844218426709
13640039	637265280	10861.0	88.1169066414	0.734182408147	CZMRCDWAGMRECN-QEGQGZEBSA-N	1.0	WQZGKKKJIJFFOK-GASJEMHNSA-N	direct	637265280	339.0	97.19859629	1.0	176.233813283	0.367091204074	2.01	0.844218426709
13640040	637265280	10861.0	88.1169066414	0.734182408147	CZMRCDWAGMRECN-QEGQGZEBSA-N	1.0	WQZGKKKJIJFFOK-GASJEMHNSA-N	direct	637265280	3584.0	97.19859629	1.0	176.233813283	0.367091204074	2.01	0.844218426709
13640041	637265280	10861.0	88.1169066414	0.734182408147	CZMRCDWAGMRECN-QEGQGZEBSA-N	1.0	WQZGKKKJIJFFOK-GASJEMHNSA-N	direct	637265280	6831.0	97.19859629	1.0	176.233813283	0.367091204074	2.01	0.844218426709
13640042	637265280	10861.0	88.1169066414	0.734182408147	CZMRCDWAGMRECN-QEGQGZEBSA-N	1.0	WQZGKKKJIJFFOK-GASJEMHNSA-N	direct	637265280	4267.0	95.8632794328	1.0	176.233813283	0.367091204074	2.01	0.844218426709
13640043	637265280	10861.0	88.1169066414	0.734182408147	CZMRCDWAGMRECN-QEGQGZEBSA-N	1.0	WQZGKKKJIJFFOK-GASJEMHNSA-N	direct	637265280	1622.0	94.5816987087	1.0	176.233813283	0.367091204074	2.01	0.844218426709
13640044	637265280	10861.0	88.1169066414	0.734182408147	CZMRCDWAGMRECN-QEGQGZEBSA-N	1.0	WQZGKKKJIJFFOK-GASJEMHNSA-N	direct	637265280	1383.0	93.8996294549	1.0	176.233813283	0.367091204074	2.01	0.844218426709
13640045	637265280	10861.0	88.1169066414	0.734182408147	CZMRCDWAGMRECN-QEGQGZEBSA-N	1.0	WQZGKKKJIJFFOK-GASJEMHNSA-N	direct	637265280	4366.0	93.8996294549	1.0	176.233813283	0.367091204074	2.01	0.844218426709
13640048	637265280	11071.0	88.1169066414	0.734182408147	CZMRCDWAGMRECN-QEGQGZEBSA-N	1.0	WQZGKKKJIJFFOK-GASJEMHNSA-N	direct	637265280	13591.0	105.424812155	1.0	176.233813283	0.367091204074	2.01	0.844218426709
13640049	637265280	11071.0	88.1169066414	0.734182408147	CZMRCDWAGMRECN-QEGQGZEBSA-N	1.0	WQZGKKKJIJFFOK-GASJEMHNSA-N	direct	637265280	15081.0	105.424812155	1.0	176.233813283	0.367091204074	2.01	0.844218426709
13640050	637265280	11071.0	88.1169066414	0.734182408147	CZMRCDWAGMRECN-QEGQGZEBSA-N	1.0	WQZGKKKJIJFFOK-GASJEMHNSA-N	direct	637265280	1849.0	103.779891912	1.0	176.233813283	0.367091204074	2.01	0.844218426709
13640051	637265280	11071.0	88.1169066414	0.734182408147	CZMRCDWAGMRECN-QEGQGZEBSA-N	1.0	WQZGKKKJIJFFOK-GASJEMHNSA-N	direct	637265280	4365.0	103.154281982	1.0	176.233813283	0.367091204074	2.01	0.844218426709
13640052	637265280	11071.0	88.1169066414	0.734182408147	CZMRCDWAGMRECN-QEGQGZEBSA-N	1.0	WQZGKKKJIJFFOK-GASJEMHNSA-N	direct	637265280	5031.0	100.013676223	1.0	176.233813283	0.367091204074	2.01	0.844218426709
13640053	637265280	11071.0	88.1169066414	0.734182408147	CZMRCDWAGMRECN-QEGQGZEBSA-N	1.0	WQZGKKKJIJFFOK-GASJEMHNSA-N	direct	637265280	339.0	97.19859629	1.0	176.233813283	0.367091204074	2.01	0.844218426709
13640054	637265280	11071.0	88.1169066414	0.734182408147	CZMRCDWAGMRECN-QEGQGZEBSA-N	1.0	WQZGKKKJIJFFOK-GASJEMHNSA-N	direct	637265280	3584.0	97.19859629	1.0	176.233813283	0.367091204074	2.01	0.844218426709
13640055	637265280	11071.0	88.1169066414	0.734182408147	CZMRCDWAGMRECN-QEGQGZEBSA-N	1.0	WQZGKKKJIJFFOK-GASJEMHNSA-N	direct	637265280	6831.0	97.19859629	1.0	176.233813283	0.367091204074	2.01	0.844218426709
13640056	637265280	11071.0	88.1169066414	0.734182408147	CZMRCDWAGMRECN-QEGQGZEBSA-N	1.0	WQZGKKKJIJFFOK-GASJEMHNSA-N	direct	637265280	4267.0	95.8632794328	1.0	176.233813283	0.367091204074	2.01	0.844218426709
13640057	637265280	11071.0	88.1169066414	0.734182408147	CZMRCDWAGMRECN-QEGQGZEBSA-N	1.0	WQZGKKKJIJFFOK-GASJEMHNSA-N	direct	637265280	1622.0	94.5816987087	1.0	176.233813283	0.367091204074	2.01	0.844218426709
13640058	637265280	11071.0	88.1169066414	0.734182408147	CZMRCDWAGMRECN-QEGQGZEBSA-N	1.0	WQZGKKKJIJFFOK-GASJEMHNSA-N	direct	637265280	1383.0	93.8996294549	1.0	176.233813283	0.367091204074	2.01	0.844218426709
13640059	637265280	11071.0	88.1169066414	0.734182408147	CZMRCDWAGMRECN-QEGQGZEBSA-N	1.0	WQZGKKKJIJFFOK-GASJEMHNSA-N	direct	637265280	4366.0	93.8996294549	1.0	176.233813283	0.367091204074	2.01	0.844218426709
13635092	637265280	10460.0	92.124360063	0.702220366882	CZMRCDWAGMRECN-QEGQGZEBSA-N	1.0	WQZGKKKJIJFFOK-GASJEMHNSA-N	direct	637265280	13591.0	105.424812155	1.0	184.248720126	0.351110183441	2.01	0.844210985843
13635093	637265280	10460.0	92.124360063	0.702220366882	CZMRCDWAGMRECN-QEGQGZEBSA-N	1.0	WQZGKKKJIJFFOK-GASJEMHNSA-N	direct	637265280	15081.0	105.424812155	1.0	184.248720126	0.351110183441	2.01	0.844210985843
13635094	637265280	10460.0	92.124360063	0.702220366882	CZMRCDWAGMRECN-QEGQGZEBSA-N	1.0	WQZGKKKJIJFFOK-GASJEMHNSA-N	direct	637265280	1849.0	103.779891912	1.0	184.248720126	0.351110183441	2.01	0.844210985843
13635095	637265280	10460.0	92.124360063	0.702220366882	CZMRCDWAGMRECN-QEGQGZEBSA-N	1.0	WQZGKKKJIJFFOK-GASJEMHNSA-N	direct	637265280	4365.0	103.154281982	1.0	184.248720126	0.351110183441	2.01	0.844210985843
13635096	637265280	10460.0	92.124360063	0.702220366882	CZMRCDWAGMRECN-QEGQGZEBSA-N	1.0	WQZGKKKJIJFFOK-GASJEMHNSA-N	direct	637265280	5031.0	100.013676223	1.0	184.248720126	0.351110183441	2.01	0.844210985843
13635097	637265280	10460.0	92.124360063	0.702220366882	CZMRCDWAGMRECN-QEGQGZEBSA-N	1.0	WQZGKKKJIJFFOK-GASJEMHNSA-N	direct	637265280	339.0	97.19859629	1.0	184.248720126	0.351110183441	2.01	0.844210985843
13635098	637265280	10460.0	92.124360063	0.702220366882	CZMRCDWAGMRECN-QEGQGZEBSA-N	1.0	WQZGKKKJIJFFOK-GASJEMHNSA-N	direct	637265280	3584.0	97.19859629	1.0	184.248720126	0.351110183441	2.01	0.844210985843
13635099	637265280	10460.0	92.124360063	0.702220366882	CZMRCDWAGMRECN-QEGQGZEBSA-N	1.0	WQZGKKKJIJFFOK-GASJEMHNSA-N	direct	637265280	6831.0	97.19859629	1.0	184.248720126	0.351110183441	2.01	0.844210985843
13635100	637265280	10460.0	92.124360063	0.702220366882	CZMRCDWAGMRECN-QEGQGZEBSA-N	1.0	WQZGKKKJIJFFOK-GASJEMHNSA-N	direct	637265280	4267.0	95.8632794328	1.0	184.248720126	0.351110183441	2.01	0.844210985843
13635101	637265280	10460.0	92.124360063	0.702220366882	CZMRCDWAGMRECN-QEGQGZEBSA-N	1.0	WQZGKKKJIJFFOK-GASJEMHNSA-N	direct	637265280	1622.0	94.5816987087	1.0	184.248720126	0.351110183441	2.01	0.844210985843
13635102	637265280	10460.0	92.124360063	0.702220366882	CZMRCDWAGMRECN-QEGQGZEBSA-N	1.0	WQZGKKKJIJFFOK-GASJEMHNSA-N	direct	637265280	1383.0	93.8996294549	1.0	184.248720126	0.351110183441	2.01	0.844210985843
13635103	637265280	10460.0	92.124360063	0.702220366882	CZMRCDWAGMRECN-QEGQGZEBSA-N	1.0	WQZGKKKJIJFFOK-GASJEMHNSA-N	direct	637265280	4366.0	93.8996294549	1.0	184.248720126	0.351110183441	2.01	0.844210985843
13635134	637265280	13745.0	92.124360063	0.702220366882	CZMRCDWAGMRECN-QEGQGZEBSA-N	1.0	WQZGKKKJIJFFOK-GASJEMHNSA-N	direct	637265280	13591.0	105.424812155	1.0	184.248720126	0.351110183441	2.01	0.844210985843
13635135	637265280	13745.0	92.124360063	0.702220366882	CZMRCDWAGMRECN-QEGQGZEBSA-N	1.0	WQZGKKKJIJFFOK-GASJEMHNSA-N	direct	637265280	15081.0	105.424812155	1.0	184.248720126	0.351110183441	2.01	0.844210985843
13635136	637265280	13745.0	92.124360063	0.702220366882	CZMRCDWAGMRECN-QEGQGZEBSA-N	1.0	WQZGKKKJIJFFOK-GASJEMHNSA-N	direct	637265280	1849.0	103.779891912	1.0	184.248720126	0.351110183441	2.01	0.844210985843
13635137	637265280	13745.0	92.124360063	0.702220366882	CZMRCDWAGMRECN-QEGQGZEBSA-N	1.0	WQZGKKKJIJFFOK-GASJEMHNSA-N	direct	637265280	4365.0	103.154281982	1.0	184.248720126	0.351110183441	2.01	0.844210985843
13635138	637265280	13745.0	92.124360063	0.702220366882	CZMRCDWAGMRECN-QEGQGZEBSA-N	1.0	WQZGKKKJIJFFOK-GASJEMHNSA-N	direct	637265280	5031.0	100.013676223	1.0	184.248720126	0.351110183441	2.01	0.844210985843
13635139	637265280	13745.0	92.124360063	0.702220366882	CZMRCDWAGMRECN-QEGQGZEBSA-N	1.0	WQZGKKKJIJFFOK-GASJEMHNSA-N	direct	637265280	339.0	97.19859629	1.0	184.248720126	0.351110183441	2.01	0.844210985843
13635140	637265280	13745.0	92.124360063	0.702220366882	CZMRCDWAGMRECN-QEGQGZEBSA-N	1.0	WQZGKKKJIJFFOK-GASJEMHNSA-N	direct	637265280	3584.0	97.19859629	1.0	184.248720126	0.351110183441	2.01	0.844210985843
13635141	637265280	13745.0	92.124360063	0.702220366882	CZMRCDWAGMRECN-QEGQGZEBSA-N	1.0	WQZGKKKJIJFFOK-GASJEMHNSA-N	direct	637265280	6831.0	97.19859629	1.0	184.248720126	0.351110183441	2.01	0.844210985843
13635142	637265280	13745.0	92.124360063	0.702220366882	CZMRCDWAGMRECN-QEGQGZEBSA-N	1.0	WQZGKKKJIJFFOK-GASJEMHNSA-N	direct	637265280	4267.0	95.8632794328	1.0	184.248720126	0.351110183441	2.01	0.844210985843
13635143	637265280	13745.0	92.124360063	0.702220366882	CZMRCDWAGMRECN-QEGQGZEBSA-N	1.0	WQZGKKKJIJFFOK-GASJEMHNSA-N	direct	637265280	1622.0	94.5816987087	1.0	184.248720126	0.351110183441	2.01	0.844210985843
13635144	637265280	13745.0	92.124360063	0.702220366882	CZMRCDWAGMRECN-QEGQGZEBSA-N	1.0	WQZGKKKJIJFFOK-GASJEMHNSA-N	direct	637265280	1383.0	93.8996294549	1.0	184.248720126	0.351110183441	2.01	0.844210985843
13635145	637265280	13745.0	92.124360063	0.702220366882	CZMRCDWAGMRECN-QEGQGZEBSA-N	1.0	WQZGKKKJIJFFOK-GASJEMHNSA-N	direct	637265280	4366.0	93.8996294549	1.0	184.248720126	0.351110183441	2.01	0.844210985843
18408485	637271826	4365.0	93.388276692	0.702220366882	CZMRCDWAGMRECN-QEGQGZEBSA-N	1.0	WQZGKKKJIJFFOK-GASJEMHNSA-N	direct	637271826	15001.0	92.1040252676	1.0	184.208050535	0.351110183441	2.01	0.844164395889
18408677	637271826	5031.0	100.609064893	0.702220366882	CZMRCDWAGMRECN-QEGQGZEBSA-N	1.0	WQZGKKKJIJFFOK-GASJEMHNSA-N	direct	637271826	15001.0	92.1040252676	1.0	184.208050535	0.351110183441	2.01	0.844164395889
18409733	637271826	1849.0	96.0963674839	0.702220366882	CZMRCDWAGMRECN-QEGQGZEBSA-N	1.0	WQZGKKKJIJFFOK-VFUOTHLCSA-N	direct	637271826	15001.0	92.1040252676	1.0	184.208050535	0.351110183441	2.01	0.844164395889
20436699	637270876	1622.0	88.2773660775	0.74351927373	CZMRCDWAGMRECN-QEGQGZEBSA-N	1.0	WQZGKKKJIJFFOK-GASJEMHNSA-N	direct	637270876	15001.0	86.9746941347	1.0	173.949388269	0.371759636865	2.01	0.844131891427
20436774	637270876	5031.0	88.3936186349	0.74351927373	CZMRCDWAGMRECN-QEGQGZEBSA-N	1.0	WQZGKKKJIJFFOK-GASJEMHNSA-N	direct	637270876	15001.0	86.9746941347	1.0	173.949388269	0.371759636865	2.01	0.844131891427
20436894	637270876	10460.0	87.3178549236	0.74351927373	CZMRCDWAGMRECN-QEGQGZEBSA-N	1.0	WQZGKKKJIJFFOK-GASJEMHNSA-N	direct	637270876	15001.0	86.9746941347	1.0	173.949388269	0.371759636865	2.01	0.844131891427
20436909	637270876	13745.0	87.3178549236	0.74351927373	CZMRCDWAGMRECN-QEGQGZEBSA-N	1.0	WQZGKKKJIJFFOK-GASJEMHNSA-N	direct	637270876	15001.0	86.9746941347	1.0	173.949388269	0.371759636865	2.01	0.844131891427
20436220	637270876	1622.0	88.2773660775	0.757611330448	CZMRCDWAGMRECN-QEGQGZEBSA-N	1.0	WQZGKKKJIJFFOK-GASJEMHNSA-N	direct	637270876	4365.0	85.30980392	1.0	170.61960784	0.378805665224	2.01	0.844015406538
20436295	637270876	5031.0	88.3936186349	0.757611330448	CZMRCDWAGMRECN-QEGQGZEBSA-N	1.0	WQZGKKKJIJFFOK-GASJEMHNSA-N	direct	637270876	4365.0	85.30980392	1.0	170.61960784	0.378805665224	2.01	0.844015406538
20436415	637270876	10460.0	87.3178549236	0.757611330448	CZMRCDWAGMRECN-QEGQGZEBSA-N	1.0	WQZGKKKJIJFFOK-GASJEMHNSA-N	direct	637270876	4365.0	85.30980392	1.0	170.61960784	0.378805665224	2.01	0.844015406538
20436430	637270876	13745.0	87.3178549236	0.757611330448	CZMRCDWAGMRECN-QEGQGZEBSA-N	1.0	WQZGKKKJIJFFOK-GASJEMHNSA-N	direct	637270876	4365.0	85.30980392	1.0	170.61960784	0.378805665224	2.01	0.844015406538
13635022	637265280	7635.0	92.0291883891	0.702220366882	CZMRCDWAGMRECN-QEGQGZEBSA-N	1.0	WQZGKKKJIJFFOK-GASJEMHNSA-N	direct	637265280	13591.0	105.424812155	1.0	184.058376778	0.351110183441	2.01	0.84399286732
13635023	637265280	7635.0	92.0291883891	0.702220366882	CZMRCDWAGMRECN-QEGQGZEBSA-N	1.0	WQZGKKKJIJFFOK-GASJEMHNSA-N	direct	637265280	15081.0	105.424812155	1.0	184.058376778	0.351110183441	2.01	0.84399286732
13635024	637265280	7635.0	92.0291883891	0.702220366882	CZMRCDWAGMRECN-QEGQGZEBSA-N	1.0	WQZGKKKJIJFFOK-GASJEMHNSA-N	direct	637265280	1849.0	103.779891912	1.0	184.058376778	0.351110183441	2.01	0.84399286732
13635025	637265280	7635.0	92.0291883891	0.702220366882	CZMRCDWAGMRECN-QEGQGZEBSA-N	1.0	WQZGKKKJIJFFOK-GASJEMHNSA-N	direct	637265280	4365.0	103.154281982	1.0	184.058376778	0.351110183441	2.01	0.84399286732
13635026	637265280	7635.0	92.0291883891	0.702220366882	CZMRCDWAGMRECN-QEGQGZEBSA-N	1.0	WQZGKKKJIJFFOK-GASJEMHNSA-N	direct	637265280	5031.0	100.013676223	1.0	184.058376778	0.351110183441	2.01	0.84399286732
13635027	637265280	7635.0	92.0291883891	0.702220366882	CZMRCDWAGMRECN-QEGQGZEBSA-N	1.0	WQZGKKKJIJFFOK-GASJEMHNSA-N	direct	637265280	339.0	97.19859629	1.0	184.058376778	0.351110183441	2.01	0.84399286732
13635028	637265280	7635.0	92.0291883891	0.702220366882	CZMRCDWAGMRECN-QEGQGZEBSA-N	1.0	WQZGKKKJIJFFOK-GASJEMHNSA-N	direct	637265280	3584.0	97.19859629	1.0	184.058376778	0.351110183441	2.01	0.84399286732
13635029	637265280	7635.0	92.0291883891	0.702220366882	CZMRCDWAGMRECN-QEGQGZEBSA-N	1.0	WQZGKKKJIJFFOK-GASJEMHNSA-N	direct	637265280	6831.0	97.19859629	1.0	184.058376778	0.351110183441	2.01	0.84399286732
13635030	637265280	7635.0	92.0291883891	0.702220366882	CZMRCDWAGMRECN-QEGQGZEBSA-N	1.0	WQZGKKKJIJFFOK-GASJEMHNSA-N	direct	637265280	4267.0	95.8632794328	1.0	184.058376778	0.351110183441	2.01	0.84399286732
13635031	637265280	7635.0	92.0291883891	0.702220366882	CZMRCDWAGMRECN-QEGQGZEBSA-N	1.0	WQZGKKKJIJFFOK-GASJEMHNSA-N	direct	637265280	1622.0	94.5816987087	1.0	184.058376778	0.351110183441	2.01	0.84399286732
13635032	637265280	7635.0	92.0291883891	0.702220366882	CZMRCDWAGMRECN-QEGQGZEBSA-N	1.0	WQZGKKKJIJFFOK-GASJEMHNSA-N	direct	637265280	1383.0	93.8996294549	1.0	184.058376778	0.351110183441	2.01	0.84399286732
13635033	637265280	7635.0	92.0291883891	0.702220366882	CZMRCDWAGMRECN-QEGQGZEBSA-N	1.0	WQZGKKKJIJFFOK-GASJEMHNSA-N	direct	637265280	4366.0	93.8996294549	1.0	184.058376778	0.351110183441	2.01	0.84399286732
13638760	637265280	10107.0	83.0172766123	0.77652731743	CZMRCDWAGMRECN-QEGQGZEBSA-N	1.0	WQZGKKKJIJFFOK-GASJEMHNSA-N	direct	637265280	13591.0	105.424812155	1.0	166.034553225	0.388263658715	2.01	0.843471335586
13638761	637265280	10107.0	83.0172766123	0.77652731743	CZMRCDWAGMRECN-QEGQGZEBSA-N	1.0	WQZGKKKJIJFFOK-GASJEMHNSA-N	direct	637265280	15081.0	105.424812155	1.0	166.034553225	0.388263658715	2.01	0.843471335586
13638762	637265280	10107.0	83.0172766123	0.77652731743	CZMRCDWAGMRECN-QEGQGZEBSA-N	1.0	WQZGKKKJIJFFOK-GASJEMHNSA-N	direct	637265280	1849.0	103.779891912	1.0	166.034553225	0.388263658715	2.01	0.843471335586
13638763	637265280	10107.0	83.0172766123	0.77652731743	CZMRCDWAGMRECN-QEGQGZEBSA-N	1.0	WQZGKKKJIJFFOK-GASJEMHNSA-N	direct	637265280	4365.0	103.154281982	1.0	166.034553225	0.388263658715	2.01	0.843471335586
13638764	637265280	10107.0	83.0172766123	0.77652731743	CZMRCDWAGMRECN-QEGQGZEBSA-N	1.0	WQZGKKKJIJFFOK-GASJEMHNSA-N	direct	637265280	5031.0	100.013676223	1.0	166.034553225	0.388263658715	2.01	0.843471335586
13638765	637265280	10107.0	83.0172766123	0.77652731743	CZMRCDWAGMRECN-QEGQGZEBSA-N	1.0	WQZGKKKJIJFFOK-GASJEMHNSA-N	direct	637265280	339.0	97.19859629	1.0	166.034553225	0.388263658715	2.01	0.843471335586
13638766	637265280	10107.0	83.0172766123	0.77652731743	CZMRCDWAGMRECN-QEGQGZEBSA-N	1.0	WQZGKKKJIJFFOK-GASJEMHNSA-N	direct	637265280	3584.0	97.19859629	1.0	166.034553225	0.388263658715	2.01	0.843471335586
13638767	637265280	10107.0	83.0172766123	0.77652731743	CZMRCDWAGMRECN-QEGQGZEBSA-N	1.0	WQZGKKKJIJFFOK-GASJEMHNSA-N	direct	637265280	6831.0	97.19859629	1.0	166.034553225	0.388263658715	2.01	0.843471335586
13638768	637265280	10107.0	83.0172766123	0.77652731743	CZMRCDWAGMRECN-QEGQGZEBSA-N	1.0	WQZGKKKJIJFFOK-GASJEMHNSA-N	direct	637265280	4267.0	95.8632794328	1.0	166.034553225	0.388263658715	2.01	0.843471335586
13638769	637265280	10107.0	83.0172766123	0.77652731743	CZMRCDWAGMRECN-QEGQGZEBSA-N	1.0	WQZGKKKJIJFFOK-GASJEMHNSA-N	direct	637265280	1622.0	94.5816987087	1.0	166.034553225	0.388263658715	2.01	0.843471335586
13638770	637265280	10107.0	83.0172766123	0.77652731743	CZMRCDWAGMRECN-QEGQGZEBSA-N	1.0	WQZGKKKJIJFFOK-GASJEMHNSA-N	direct	637265280	1383.0	93.8996294549	1.0	166.034553225	0.388263658715	2.01	0.843471335586
13638771	637265280	10107.0	83.0172766123	0.77652731743	CZMRCDWAGMRECN-QEGQGZEBSA-N	1.0	WQZGKKKJIJFFOK-GASJEMHNSA-N	direct	637265280	4366.0	93.8996294549	1.0	166.034553225	0.388263658715	2.01	0.843471335586
18411690	637271826	6583.0	86.6126101737	0.74351927373	CZMRCDWAGMRECN-QEGQGZEBSA-N	1.0	WQZGKKKJIJFFOK-GASJEMHNSA-N	direct	637271826	5031.0	100.903089987	1.0	173.225220347	0.371759636865	2.01	0.843251966101
18411691	637271826	6583.0	86.6126101737	0.74351927373	CZMRCDWAGMRECN-QEGQGZEBSA-N	1.0	WQZGKKKJIJFFOK-GASJEMHNSA-N	direct	637271826	13591.0	99.54668166	1.0	173.225220347	0.371759636865	2.01	0.843251966101
18411692	637271826	6583.0	86.6126101737	0.74351927373	CZMRCDWAGMRECN-QEGQGZEBSA-N	1.0	WQZGKKKJIJFFOK-GASJEMHNSA-N	direct	637271826	15081.0	99.54668166	1.0	173.225220347	0.371759636865	2.01	0.843251966101
18411693	637271826	6583.0	86.6126101737	0.74351927373	CZMRCDWAGMRECN-QEGQGZEBSA-N	1.0	WQZGKKKJIJFFOK-GASJEMHNSA-N	direct	637271826	1849.0	98.2757241304	1.0	173.225220347	0.371759636865	2.01	0.843251966101
18411694	637271826	6583.0	86.6126101737	0.74351927373	CZMRCDWAGMRECN-QEGQGZEBSA-N	1.0	WQZGKKKJIJFFOK-GASJEMHNSA-N	direct	637271826	4365.0	95.0741724254	1.0	173.225220347	0.371759636865	2.01	0.843251966101
18411695	637271826	6583.0	86.6126101737	0.74351927373	CZMRCDWAGMRECN-QEGQGZEBSA-N	1.0	WQZGKKKJIJFFOK-GASJEMHNSA-N	direct	637271826	339.0	93.1706962272	1.0	173.225220347	0.371759636865	2.01	0.843251966101
18411696	637271826	6583.0	86.6126101737	0.74351927373	CZMRCDWAGMRECN-QEGQGZEBSA-N	1.0	WQZGKKKJIJFFOK-GASJEMHNSA-N	direct	637271826	3584.0	93.1706962272	1.0	173.225220347	0.371759636865	2.01	0.843251966101
18411697	637271826	6583.0	86.6126101737	0.74351927373	CZMRCDWAGMRECN-QEGQGZEBSA-N	1.0	WQZGKKKJIJFFOK-GASJEMHNSA-N	direct	637271826	6831.0	93.1706962272	1.0	173.225220347	0.371759636865	2.01	0.843251966101
18411698	637271826	6583.0	86.6126101737	0.74351927373	CZMRCDWAGMRECN-QEGQGZEBSA-N	1.0	WQZGKKKJIJFFOK-GASJEMHNSA-N	direct	637271826	1622.0	92.4828041021	1.0	173.225220347	0.371759636865	2.01	0.843251966101
18411701	637271826	6583.0	86.6126101737	0.74351927373	CZMRCDWAGMRECN-QEGQGZEBSA-N	1.0	WQZGKKKJIJFFOK-GASJEMHNSA-N	direct	637271826	15001.0	92.1040252676	1.0	173.225220347	0.371759636865	2.01	0.843251966101
18411702	637271826	6583.0	86.6126101737	0.74351927373	CZMRCDWAGMRECN-QEGQGZEBSA-N	1.0	WQZGKKKJIJFFOK-GASJEMHNSA-N	direct	637271826	1383.0	91.2790142558	1.0	173.225220347	0.371759636865	2.01	0.843251966101
18411703	637271826	6583.0	86.6126101737	0.74351927373	CZMRCDWAGMRECN-QEGQGZEBSA-N	1.0	WQZGKKKJIJFFOK-GASJEMHNSA-N	direct	637271826	4366.0	91.2790142558	1.0	173.225220347	0.371759636865	2.01	0.843251966101
19590299	637266769	10460.0	83.9956786262	0.77652731743	CZMRCDWAGMRECN-QEGQGZEBSA-N	1.0	WQZGKKKJIJFFOK-GASJEMHNSA-N	direct	637266769	339.0	82.9065783148	1.0	165.81315663	0.388263658715	2.01	0.843190015932
19590300	637266769	10460.0	83.9956786262	0.77652731743	CZMRCDWAGMRECN-QEGQGZEBSA-N	1.0	WQZGKKKJIJFFOK-GASJEMHNSA-N	direct	637266769	3584.0	82.9065783148	1.0	165.81315663	0.388263658715	2.01	0.843190015932
19590301	637266769	10460.0	83.9956786262	0.77652731743	CZMRCDWAGMRECN-QEGQGZEBSA-N	1.0	WQZGKKKJIJFFOK-GASJEMHNSA-N	direct	637266769	15001.0	82.9065783148	1.0	165.81315663	0.388263658715	2.01	0.843190015932
19590344	637266769	13745.0	83.9956786262	0.77652731743	CZMRCDWAGMRECN-QEGQGZEBSA-N	1.0	WQZGKKKJIJFFOK-GASJEMHNSA-N	direct	637266769	339.0	82.9065783148	1.0	165.81315663	0.388263658715	2.01	0.843190015932
19590345	637266769	13745.0	83.9956786262	0.77652731743	CZMRCDWAGMRECN-QEGQGZEBSA-N	1.0	WQZGKKKJIJFFOK-GASJEMHNSA-N	direct	637266769	3584.0	82.9065783148	1.0	165.81315663	0.388263658715	2.01	0.843190015932
19590346	637266769	13745.0	83.9956786262	0.77652731743	CZMRCDWAGMRECN-QEGQGZEBSA-N	1.0	WQZGKKKJIJFFOK-GASJEMHNSA-N	direct	637266769	15001.0	82.9065783148	1.0	165.81315663	0.388263658715	2.01	0.843190015932
7015398	637270822	2754.0	93.3726341434	0.734182408147	CZMRCDWAGMRECN-QEGQGZEBSA-N	1.0	WQZGKKKJIJFFOK-SVZMEOIVSA-N	direct	637270822	658.0	87.6736641391	1.0	175.347328278	0.367091204074	2.01	0.84315477892
7015400	637270822	2754.0	93.3726341434	0.734182408147	CZMRCDWAGMRECN-QEGQGZEBSA-N	1.0	WQZGKKKJIJFFOK-SVZMEOIVSA-N	direct	637270822	4575.0	87.6736641391	1.0	175.347328278	0.367091204074	2.01	0.84315477892
7015401	637270822	2754.0	93.3726341434	0.734182408147	CZMRCDWAGMRECN-QEGQGZEBSA-N	1.0	WQZGKKKJIJFFOK-SVZMEOIVSA-N	direct	637270822	5746.0	87.6736641391	1.0	175.347328278	0.367091204074	2.01	0.84315477892
7015402	637270822	2754.0	93.3726341434	0.734182408147	CZMRCDWAGMRECN-QEGQGZEBSA-N	1.0	WQZGKKKJIJFFOK-SVZMEOIVSA-N	direct	637270822	5904.0	87.6736641391	1.0	175.347328278	0.367091204074	2.01	0.84315477892
7015403	637270822	2754.0	93.3726341434	0.734182408147	CZMRCDWAGMRECN-QEGQGZEBSA-N	1.0	WQZGKKKJIJFFOK-SVZMEOIVSA-N	direct	637270822	6396.0	87.6736641391	1.0	175.347328278	0.367091204074	2.01	0.84315477892
7015854	637270822	5746.0	93.3726341434	0.734182408147	CZMRCDWAGMRECN-QEGQGZEBSA-N	1.0	WQZGKKKJIJFFOK-SVZMEOIVSA-N	direct	637270822	658.0	87.6736641391	1.0	175.347328278	0.367091204074	2.01	0.84315477892
7015855	637270822	5746.0	93.3726341434	0.734182408147	CZMRCDWAGMRECN-QEGQGZEBSA-N	1.0	WQZGKKKJIJFFOK-SVZMEOIVSA-N	direct	637270822	2754.0	87.6736641391	1.0	175.347328278	0.367091204074	2.01	0.84315477892
7015856	637270822	5746.0	93.3726341434	0.734182408147	CZMRCDWAGMRECN-QEGQGZEBSA-N	1.0	WQZGKKKJIJFFOK-SVZMEOIVSA-N	direct	637270822	4575.0	87.6736641391	1.0	175.347328278	0.367091204074	2.01	0.84315477892
7015858	637270822	5746.0	93.3726341434	0.734182408147	CZMRCDWAGMRECN-QEGQGZEBSA-N	1.0	WQZGKKKJIJFFOK-SVZMEOIVSA-N	direct	637270822	5904.0	87.6736641391	1.0	175.347328278	0.367091204074	2.01	0.84315477892
7015859	637270822	5746.0	93.3726341434	0.734182408147	CZMRCDWAGMRECN-QEGQGZEBSA-N	1.0	WQZGKKKJIJFFOK-SVZMEOIVSA-N	direct	637270822	6396.0	87.6736641391	1.0	175.347328278	0.367091204074	2.01	0.84315477892
13636142	637265280	6583.0	84.9586073148	0.757611330448	CZMRCDWAGMRECN-QEGQGZEBSA-N	1.0	WQZGKKKJIJFFOK-GASJEMHNSA-N	direct	637265280	13591.0	105.424812155	1.0	169.91721463	0.378805665224	2.01	0.843145418474
13636143	637265280	6583.0	84.9586073148	0.757611330448	CZMRCDWAGMRECN-QEGQGZEBSA-N	1.0	WQZGKKKJIJFFOK-GASJEMHNSA-N	direct	637265280	15081.0	105.424812155	1.0	169.91721463	0.378805665224	2.01	0.843145418474
13636144	637265280	6583.0	84.9586073148	0.757611330448	CZMRCDWAGMRECN-QEGQGZEBSA-N	1.0	WQZGKKKJIJFFOK-GASJEMHNSA-N	direct	637265280	1849.0	103.779891912	1.0	169.91721463	0.378805665224	2.01	0.843145418474
13636145	637265280	6583.0	84.9586073148	0.757611330448	CZMRCDWAGMRECN-QEGQGZEBSA-N	1.0	WQZGKKKJIJFFOK-GASJEMHNSA-N	direct	637265280	4365.0	103.154281982	1.0	169.91721463	0.378805665224	2.01	0.843145418474
13636146	637265280	6583.0	84.9586073148	0.757611330448	CZMRCDWAGMRECN-QEGQGZEBSA-N	1.0	WQZGKKKJIJFFOK-GASJEMHNSA-N	direct	637265280	5031.0	100.013676223	1.0	169.91721463	0.378805665224	2.01	0.843145418474
13636147	637265280	6583.0	84.9586073148	0.757611330448	CZMRCDWAGMRECN-QEGQGZEBSA-N	1.0	WQZGKKKJIJFFOK-GASJEMHNSA-N	direct	637265280	339.0	97.19859629	1.0	169.91721463	0.378805665224	2.01	0.843145418474
13636148	637265280	6583.0	84.9586073148	0.757611330448	CZMRCDWAGMRECN-QEGQGZEBSA-N	1.0	WQZGKKKJIJFFOK-GASJEMHNSA-N	direct	637265280	3584.0	97.19859629	1.0	169.91721463	0.378805665224	2.01	0.843145418474
13636149	637265280	6583.0	84.9586073148	0.757611330448	CZMRCDWAGMRECN-QEGQGZEBSA-N	1.0	WQZGKKKJIJFFOK-GASJEMHNSA-N	direct	637265280	6831.0	97.19859629	1.0	169.91721463	0.378805665224	2.01	0.843145418474
13636150	637265280	6583.0	84.9586073148	0.757611330448	CZMRCDWAGMRECN-QEGQGZEBSA-N	1.0	WQZGKKKJIJFFOK-GASJEMHNSA-N	direct	637265280	4267.0	95.8632794328	1.0	169.91721463	0.378805665224	2.01	0.843145418474
13636151	637265280	6583.0	84.9586073148	0.757611330448	CZMRCDWAGMRECN-QEGQGZEBSA-N	1.0	WQZGKKKJIJFFOK-GASJEMHNSA-N	direct	637265280	1622.0	94.5816987087	1.0	169.91721463	0.378805665224	2.01	0.843145418474
13636152	637265280	6583.0	84.9586073148	0.757611330448	CZMRCDWAGMRECN-QEGQGZEBSA-N	1.0	WQZGKKKJIJFFOK-GASJEMHNSA-N	direct	637265280	1383.0	93.8996294549	1.0	169.91721463	0.378805665224	2.01	0.843145418474
13636153	637265280	6583.0	84.9586073148	0.757611330448	CZMRCDWAGMRECN-QEGQGZEBSA-N	1.0	WQZGKKKJIJFFOK-GASJEMHNSA-N	direct	637265280	4366.0	93.8996294549	1.0	169.91721463	0.378805665224	2.01	0.843145418474
19590303	637266769	10460.0	83.9956786262	0.77652731743	CZMRCDWAGMRECN-QEGQGZEBSA-N	1.0	WQZGKKKJIJFFOK-GASJEMHNSA-N	direct	637266769	13745.0	82.735182177	1.0	165.470364354	0.388263658715	2.01	0.842753887432
19590347	637266769	13745.0	83.9956786262	0.77652731743	CZMRCDWAGMRECN-QEGQGZEBSA-N	1.0	WQZGKKKJIJFFOK-GASJEMHNSA-N	direct	637266769	10460.0	82.735182177	1.0	165.470364354	0.388263658715	2.01	0.842753887432
15831210	637267041	1383.0	87.440093375	0.734182408147	CZMRCDWAGMRECN-QEGQGZEBSA-N	1.0	WQZGKKKJIJFFOK-GASJEMHNSA-N	direct	637267041	4365.0	100.432973634	1.0	174.88018675	0.367091204074	2.01	0.842592656415
15831211	637267041	1383.0	87.440093375	0.734182408147	CZMRCDWAGMRECN-QEGQGZEBSA-N	1.0	WQZGKKKJIJFFOK-GASJEMHNSA-N	direct	637267041	13591.0	98.8124792792	1.0	174.88018675	0.367091204074	2.01	0.842592656415
15831212	637267041	1383.0	87.440093375	0.734182408147	CZMRCDWAGMRECN-QEGQGZEBSA-N	1.0	WQZGKKKJIJFFOK-GASJEMHNSA-N	direct	637267041	15081.0	98.8124792792	1.0	174.88018675	0.367091204074	2.01	0.842592656415
15831217	637267041	1383.0	87.440093375	0.734182408147	CZMRCDWAGMRECN-QEGQGZEBSA-N	1.0	WQZGKKKJIJFFOK-GASJEMHNSA-N	direct	637267041	4267.0	95.9065783148	1.0	174.88018675	0.367091204074	2.01	0.842592656415
15831218	637267041	1383.0	87.440093375	0.734182408147	CZMRCDWAGMRECN-QEGQGZEBSA-N	1.0	WQZGKKKJIJFFOK-GASJEMHNSA-N	direct	637267041	339.0	95.6307841426	1.0	174.88018675	0.367091204074	2.01	0.842592656415
15831219	637267041	1383.0	87.440093375	0.734182408147	CZMRCDWAGMRECN-QEGQGZEBSA-N	1.0	WQZGKKKJIJFFOK-GASJEMHNSA-N	direct	637267041	3584.0	95.6307841426	1.0	174.88018675	0.367091204074	2.01	0.842592656415
15831220	637267041	1383.0	87.440093375	0.734182408147	CZMRCDWAGMRECN-QEGQGZEBSA-N	1.0	WQZGKKKJIJFFOK-GASJEMHNSA-N	direct	637267041	15001.0	95.6307841426	1.0	174.88018675	0.367091204074	2.01	0.842592656415
15831221	637267041	1383.0	87.440093375	0.734182408147	CZMRCDWAGMRECN-QEGQGZEBSA-N	1.0	WQZGKKKJIJFFOK-GASJEMHNSA-N	direct	637267041	1622.0	92.9430951487	1.0	174.88018675	0.367091204074	2.01	0.842592656415
15831222	637267041	1383.0	87.440093375	0.734182408147	CZMRCDWAGMRECN-QEGQGZEBSA-N	1.0	WQZGKKKJIJFFOK-GASJEMHNSA-N	direct	637267041	4005.0	91.288192771	1.0	174.88018675	0.367091204074	2.01	0.842592656415
15831223	637267041	1383.0	87.440093375	0.734182408147	CZMRCDWAGMRECN-QEGQGZEBSA-N	1.0	WQZGKKKJIJFFOK-GASJEMHNSA-N	direct	637267041	11881.0	91.288192771	1.0	174.88018675	0.367091204074	2.01	0.842592656415
15831224	637267041	1383.0	87.440093375	0.734182408147	CZMRCDWAGMRECN-QEGQGZEBSA-N	1.0	WQZGKKKJIJFFOK-GASJEMHNSA-N	direct	637267041	13196.0	91.288192771	1.0	174.88018675	0.367091204074	2.01	0.842592656415
15831225	637267041	1383.0	87.440093375	0.734182408147	CZMRCDWAGMRECN-QEGQGZEBSA-N	1.0	WQZGKKKJIJFFOK-GASJEMHNSA-N	direct	637267041	1849.0	90.9244530386	1.0	174.88018675	0.367091204074	2.01	0.842592656415
15831402	637267041	4366.0	87.440093375	0.734182408147	CZMRCDWAGMRECN-QEGQGZEBSA-N	1.0	WQZGKKKJIJFFOK-GASJEMHNSA-N	direct	637267041	4365.0	100.432973634	1.0	174.88018675	0.367091204074	2.01	0.842592656415
15831403	637267041	4366.0	87.440093375	0.734182408147	CZMRCDWAGMRECN-QEGQGZEBSA-N	1.0	WQZGKKKJIJFFOK-GASJEMHNSA-N	direct	637267041	13591.0	98.8124792792	1.0	174.88018675	0.367091204074	2.01	0.842592656415
15831404	637267041	4366.0	87.440093375	0.734182408147	CZMRCDWAGMRECN-QEGQGZEBSA-N	1.0	WQZGKKKJIJFFOK-GASJEMHNSA-N	direct	637267041	15081.0	98.8124792792	1.0	174.88018675	0.367091204074	2.01	0.842592656415
15831409	637267041	4366.0	87.440093375	0.734182408147	CZMRCDWAGMRECN-QEGQGZEBSA-N	1.0	WQZGKKKJIJFFOK-GASJEMHNSA-N	direct	637267041	4267.0	95.9065783148	1.0	174.88018675	0.367091204074	2.01	0.842592656415
15831410	637267041	4366.0	87.440093375	0.734182408147	CZMRCDWAGMRECN-QEGQGZEBSA-N	1.0	WQZGKKKJIJFFOK-GASJEMHNSA-N	direct	637267041	339.0	95.6307841426	1.0	174.88018675	0.367091204074	2.01	0.842592656415
15831411	637267041	4366.0	87.440093375	0.734182408147	CZMRCDWAGMRECN-QEGQGZEBSA-N	1.0	WQZGKKKJIJFFOK-GASJEMHNSA-N	direct	637267041	3584.0	95.6307841426	1.0	174.88018675	0.367091204074	2.01	0.842592656415
15831412	637267041	4366.0	87.440093375	0.734182408147	CZMRCDWAGMRECN-QEGQGZEBSA-N	1.0	WQZGKKKJIJFFOK-GASJEMHNSA-N	direct	637267041	15001.0	95.6307841426	1.0	174.88018675	0.367091204074	2.01	0.842592656415
15831413	637267041	4366.0	87.440093375	0.734182408147	CZMRCDWAGMRECN-QEGQGZEBSA-N	1.0	WQZGKKKJIJFFOK-GASJEMHNSA-N	direct	637267041	1622.0	92.9430951487	1.0	174.88018675	0.367091204074	2.01	0.842592656415
15831414	637267041	4366.0	87.440093375	0.734182408147	CZMRCDWAGMRECN-QEGQGZEBSA-N	1.0	WQZGKKKJIJFFOK-GASJEMHNSA-N	direct	637267041	4005.0	91.288192771	1.0	174.88018675	0.367091204074	2.01	0.842592656415
15831415	637267041	4366.0	87.440093375	0.734182408147	CZMRCDWAGMRECN-QEGQGZEBSA-N	1.0	WQZGKKKJIJFFOK-GASJEMHNSA-N	direct	637267041	11881.0	91.288192771	1.0	174.88018675	0.367091204074	2.01	0.842592656415
15831416	637267041	4366.0	87.440093375	0.734182408147	CZMRCDWAGMRECN-QEGQGZEBSA-N	1.0	WQZGKKKJIJFFOK-GASJEMHNSA-N	direct	637267041	13196.0	91.288192771	1.0	174.88018675	0.367091204074	2.01	0.842592656415
15831417	637267041	4366.0	87.440093375	0.734182408147	CZMRCDWAGMRECN-QEGQGZEBSA-N	1.0	WQZGKKKJIJFFOK-GASJEMHNSA-N	direct	637267041	1849.0	90.9244530386	1.0	174.88018675	0.367091204074	2.01	0.842592656415
15831213	637267041	1383.0	87.440093375	0.734182408147	CZMRCDWAGMRECN-QEGQGZEBSA-N	1.0	WQZGKKKJIJFFOK-GASJEMHNSA-N	direct	637267041	5031.0	96.9625735021	1.0	174.88018675	0.367091204074	2.01	0.842592656415
15831216	637267041	1383.0	87.440093375	0.734182408147	CZMRCDWAGMRECN-QEGQGZEBSA-N	1.0	WQZGKKKJIJFFOK-GASJEMHNSA-N	direct	637267041	6831.0	96.2781893848	1.0	174.88018675	0.367091204074	2.01	0.842592656415
15831405	637267041	4366.0	87.440093375	0.734182408147	CZMRCDWAGMRECN-QEGQGZEBSA-N	1.0	WQZGKKKJIJFFOK-GASJEMHNSA-N	direct	637267041	5031.0	96.9625735021	1.0	174.88018675	0.367091204074	2.01	0.842592656415
15831408	637267041	4366.0	87.440093375	0.734182408147	CZMRCDWAGMRECN-QEGQGZEBSA-N	1.0	WQZGKKKJIJFFOK-GASJEMHNSA-N	direct	637267041	6831.0	96.2781893848	1.0	174.88018675	0.367091204074	2.01	0.842592656415
18414714	637271826	7635.0	87.4388986164	0.734182408147	CZMRCDWAGMRECN-QEGQGZEBSA-N	1.0	WQZGKKKJIJFFOK-GASJEMHNSA-N	direct	637271826	5031.0	100.903089987	1.0	174.877797233	0.367091204074	2.01	0.842589778159
18414715	637271826	7635.0	87.4388986164	0.734182408147	CZMRCDWAGMRECN-QEGQGZEBSA-N	1.0	WQZGKKKJIJFFOK-GASJEMHNSA-N	direct	637271826	13591.0	99.54668166	1.0	174.877797233	0.367091204074	2.01	0.842589778159
18414716	637271826	7635.0	87.4388986164	0.734182408147	CZMRCDWAGMRECN-QEGQGZEBSA-N	1.0	WQZGKKKJIJFFOK-GASJEMHNSA-N	direct	637271826	15081.0	99.54668166	1.0	174.877797233	0.367091204074	2.01	0.842589778159
18414717	637271826	7635.0	87.4388986164	0.734182408147	CZMRCDWAGMRECN-QEGQGZEBSA-N	1.0	WQZGKKKJIJFFOK-GASJEMHNSA-N	direct	637271826	1849.0	98.2757241304	1.0	174.877797233	0.367091204074	2.01	0.842589778159
18414718	637271826	7635.0	87.4388986164	0.734182408147	CZMRCDWAGMRECN-QEGQGZEBSA-N	1.0	WQZGKKKJIJFFOK-GASJEMHNSA-N	direct	637271826	4365.0	95.0741724254	1.0	174.877797233	0.367091204074	2.01	0.842589778159
18414719	637271826	7635.0	87.4388986164	0.734182408147	CZMRCDWAGMRECN-QEGQGZEBSA-N	1.0	WQZGKKKJIJFFOK-GASJEMHNSA-N	direct	637271826	339.0	93.1706962272	1.0	174.877797233	0.367091204074	2.01	0.842589778159
18414720	637271826	7635.0	87.4388986164	0.734182408147	CZMRCDWAGMRECN-QEGQGZEBSA-N	1.0	WQZGKKKJIJFFOK-GASJEMHNSA-N	direct	637271826	3584.0	93.1706962272	1.0	174.877797233	0.367091204074	2.01	0.842589778159
18414721	637271826	7635.0	87.4388986164	0.734182408147	CZMRCDWAGMRECN-QEGQGZEBSA-N	1.0	WQZGKKKJIJFFOK-GASJEMHNSA-N	direct	637271826	6831.0	93.1706962272	1.0	174.877797233	0.367091204074	2.01	0.842589778159
18414722	637271826	7635.0	87.4388986164	0.734182408147	CZMRCDWAGMRECN-QEGQGZEBSA-N	1.0	WQZGKKKJIJFFOK-GASJEMHNSA-N	direct	637271826	1622.0	92.4828041021	1.0	174.877797233	0.367091204074	2.01	0.842589778159
18414725	637271826	7635.0	87.4388986164	0.734182408147	CZMRCDWAGMRECN-QEGQGZEBSA-N	1.0	WQZGKKKJIJFFOK-GASJEMHNSA-N	direct	637271826	15001.0	92.1040252676	1.0	174.877797233	0.367091204074	2.01	0.842589778159
18414726	637271826	7635.0	87.4388986164	0.734182408147	CZMRCDWAGMRECN-QEGQGZEBSA-N	1.0	WQZGKKKJIJFFOK-GASJEMHNSA-N	direct	637271826	1383.0	91.2790142558	1.0	174.877797233	0.367091204074	2.01	0.842589778159
18414727	637271826	7635.0	87.4388986164	0.734182408147	CZMRCDWAGMRECN-QEGQGZEBSA-N	1.0	WQZGKKKJIJFFOK-GASJEMHNSA-N	direct	637271826	4366.0	91.2790142558	1.0	174.877797233	0.367091204074	2.01	0.842589778159
13634644	637265280	2250.0	91.4056074496	0.702220366882	CZMRCDWAGMRECN-QEGQGZEBSA-N	1.0	WQZGKKKJIJFFOK-GASJEMHNSA-N	direct	637265280	13591.0	105.424812155	1.0	182.811214899	0.351110183441	2.01	0.842559516421
13634645	637265280	2250.0	91.4056074496	0.702220366882	CZMRCDWAGMRECN-QEGQGZEBSA-N	1.0	WQZGKKKJIJFFOK-GASJEMHNSA-N	direct	637265280	15081.0	105.424812155	1.0	182.811214899	0.351110183441	2.01	0.842559516421
13634646	637265280	2250.0	91.4056074496	0.702220366882	CZMRCDWAGMRECN-QEGQGZEBSA-N	1.0	WQZGKKKJIJFFOK-GASJEMHNSA-N	direct	637265280	1849.0	103.779891912	1.0	182.811214899	0.351110183441	2.01	0.842559516421
13634647	637265280	2250.0	91.4056074496	0.702220366882	CZMRCDWAGMRECN-QEGQGZEBSA-N	1.0	WQZGKKKJIJFFOK-GASJEMHNSA-N	direct	637265280	4365.0	103.154281982	1.0	182.811214899	0.351110183441	2.01	0.842559516421
13634648	637265280	2250.0	91.4056074496	0.702220366882	CZMRCDWAGMRECN-QEGQGZEBSA-N	1.0	WQZGKKKJIJFFOK-GASJEMHNSA-N	direct	637265280	5031.0	100.013676223	1.0	182.811214899	0.351110183441	2.01	0.842559516421
13634649	637265280	2250.0	91.4056074496	0.702220366882	CZMRCDWAGMRECN-QEGQGZEBSA-N	1.0	WQZGKKKJIJFFOK-GASJEMHNSA-N	direct	637265280	339.0	97.19859629	1.0	182.811214899	0.351110183441	2.01	0.842559516421
13634650	637265280	2250.0	91.4056074496	0.702220366882	CZMRCDWAGMRECN-QEGQGZEBSA-N	1.0	WQZGKKKJIJFFOK-GASJEMHNSA-N	direct	637265280	3584.0	97.19859629	1.0	182.811214899	0.351110183441	2.01	0.842559516421
13634651	637265280	2250.0	91.4056074496	0.702220366882	CZMRCDWAGMRECN-QEGQGZEBSA-N	1.0	WQZGKKKJIJFFOK-GASJEMHNSA-N	direct	637265280	6831.0	97.19859629	1.0	182.811214899	0.351110183441	2.01	0.842559516421
13634652	637265280	2250.0	91.4056074496	0.702220366882	CZMRCDWAGMRECN-QEGQGZEBSA-N	1.0	WQZGKKKJIJFFOK-GASJEMHNSA-N	direct	637265280	4267.0	95.8632794328	1.0	182.811214899	0.351110183441	2.01	0.842559516421
13634653	637265280	2250.0	91.4056074496	0.702220366882	CZMRCDWAGMRECN-QEGQGZEBSA-N	1.0	WQZGKKKJIJFFOK-GASJEMHNSA-N	direct	637265280	1622.0	94.5816987087	1.0	182.811214899	0.351110183441	2.01	0.842559516421
13634654	637265280	2250.0	91.4056074496	0.702220366882	CZMRCDWAGMRECN-QEGQGZEBSA-N	1.0	WQZGKKKJIJFFOK-GASJEMHNSA-N	direct	637265280	1383.0	93.8996294549	1.0	182.811214899	0.351110183441	2.01	0.842559516421
13634655	637265280	2250.0	91.4056074496	0.702220366882	CZMRCDWAGMRECN-QEGQGZEBSA-N	1.0	WQZGKKKJIJFFOK-GASJEMHNSA-N	direct	637265280	4366.0	93.8996294549	1.0	182.811214899	0.351110183441	2.01	0.842559516421
18414282	637271826	4267.0	87.4225082002	0.734182408147	CZMRCDWAGMRECN-QEGQGZEBSA-N	1.0	WQZGKKKJIJFFOK-GASJEMHNSA-N	direct	637271826	5031.0	100.903089987	1.0	174.8450164	0.367091204074	2.01	0.842550289533
18414283	637271826	4267.0	87.4225082002	0.734182408147	CZMRCDWAGMRECN-QEGQGZEBSA-N	1.0	WQZGKKKJIJFFOK-GASJEMHNSA-N	direct	637271826	13591.0	99.54668166	1.0	174.8450164	0.367091204074	2.01	0.842550289533
18414284	637271826	4267.0	87.4225082002	0.734182408147	CZMRCDWAGMRECN-QEGQGZEBSA-N	1.0	WQZGKKKJIJFFOK-GASJEMHNSA-N	direct	637271826	15081.0	99.54668166	1.0	174.8450164	0.367091204074	2.01	0.842550289533
18414285	637271826	4267.0	87.4225082002	0.734182408147	CZMRCDWAGMRECN-QEGQGZEBSA-N	1.0	WQZGKKKJIJFFOK-GASJEMHNSA-N	direct	637271826	1849.0	98.2757241304	1.0	174.8450164	0.367091204074	2.01	0.842550289533
18414286	637271826	4267.0	87.4225082002	0.734182408147	CZMRCDWAGMRECN-QEGQGZEBSA-N	1.0	WQZGKKKJIJFFOK-GASJEMHNSA-N	direct	637271826	4365.0	95.0741724254	1.0	174.8450164	0.367091204074	2.01	0.842550289533
18414287	637271826	4267.0	87.4225082002	0.734182408147	CZMRCDWAGMRECN-QEGQGZEBSA-N	1.0	WQZGKKKJIJFFOK-GASJEMHNSA-N	direct	637271826	339.0	93.1706962272	1.0	174.8450164	0.367091204074	2.01	0.842550289533
18414288	637271826	4267.0	87.4225082002	0.734182408147	CZMRCDWAGMRECN-QEGQGZEBSA-N	1.0	WQZGKKKJIJFFOK-GASJEMHNSA-N	direct	637271826	3584.0	93.1706962272	1.0	174.8450164	0.367091204074	2.01	0.842550289533
18414289	637271826	4267.0	87.4225082002	0.734182408147	CZMRCDWAGMRECN-QEGQGZEBSA-N	1.0	WQZGKKKJIJFFOK-GASJEMHNSA-N	direct	637271826	6831.0	93.1706962272	1.0	174.8450164	0.367091204074	2.01	0.842550289533
18414290	637271826	4267.0	87.4225082002	0.734182408147	CZMRCDWAGMRECN-QEGQGZEBSA-N	1.0	WQZGKKKJIJFFOK-GASJEMHNSA-N	direct	637271826	1622.0	92.4828041021	1.0	174.8450164	0.367091204074	2.01	0.842550289533
18414293	637271826	4267.0	87.4225082002	0.734182408147	CZMRCDWAGMRECN-QEGQGZEBSA-N	1.0	WQZGKKKJIJFFOK-GASJEMHNSA-N	direct	637271826	15001.0	92.1040252676	1.0	174.8450164	0.367091204074	2.01	0.842550289533
18414294	637271826	4267.0	87.4225082002	0.734182408147	CZMRCDWAGMRECN-QEGQGZEBSA-N	1.0	WQZGKKKJIJFFOK-GASJEMHNSA-N	direct	637271826	1383.0	91.2790142558	1.0	174.8450164	0.367091204074	2.01	0.842550289533
18414295	637271826	4267.0	87.4225082002	0.734182408147	CZMRCDWAGMRECN-QEGQGZEBSA-N	1.0	WQZGKKKJIJFFOK-GASJEMHNSA-N	direct	637271826	4366.0	91.2790142558	1.0	174.8450164	0.367091204074	2.01	0.842550289533
20437842	637270876	10460.0	87.3178549236	0.734182408147	CZMRCDWAGMRECN-QEGQGZEBSA-N	1.0	WQZGKKKJIJFFOK-GASJEMHNSA-N	direct	637270876	5031.0	95.0762380392	1.0	174.635709847	0.367091204074	2.01	0.842298022522
20437843	637270876	10460.0	87.3178549236	0.734182408147	CZMRCDWAGMRECN-QEGQGZEBSA-N	1.0	WQZGKKKJIJFFOK-GASJEMHNSA-N	direct	637270876	1849.0	93.9507819773	1.0	174.635709847	0.367091204074	2.01	0.842298022522
20437844	637270876	10460.0	87.3178549236	0.734182408147	CZMRCDWAGMRECN-QEGQGZEBSA-N	1.0	WQZGKKKJIJFFOK-GASJEMHNSA-N	direct	637270876	13591.0	93.2604276555	1.0	174.635709847	0.367091204074	2.01	0.842298022522
20437845	637270876	10460.0	87.3178549236	0.734182408147	CZMRCDWAGMRECN-QEGQGZEBSA-N	1.0	WQZGKKKJIJFFOK-GASJEMHNSA-N	direct	637270876	15081.0	93.2604276555	1.0	174.635709847	0.367091204074	2.01	0.842298022522
20437846	637270876	10460.0	87.3178549236	0.734182408147	CZMRCDWAGMRECN-QEGQGZEBSA-N	1.0	WQZGKKKJIJFFOK-GASJEMHNSA-N	direct	637270876	1622.0	91.251811973	1.0	174.635709847	0.367091204074	2.01	0.842298022522
20437848	637270876	10460.0	87.3178549236	0.734182408147	CZMRCDWAGMRECN-QEGQGZEBSA-N	1.0	WQZGKKKJIJFFOK-GASJEMHNSA-N	direct	637270876	13745.0	91.2240256689	1.0	174.635709847	0.367091204074	2.01	0.842298022522
20437849	637270876	10460.0	87.3178549236	0.734182408147	CZMRCDWAGMRECN-QEGQGZEBSA-N	1.0	WQZGKKKJIJFFOK-GASJEMHNSA-N	direct	637270876	339.0	90.5867002359	1.0	174.635709847	0.367091204074	2.01	0.842298022522
20437850	637270876	10460.0	87.3178549236	0.734182408147	CZMRCDWAGMRECN-QEGQGZEBSA-N	1.0	WQZGKKKJIJFFOK-GASJEMHNSA-N	direct	637270876	3584.0	90.5867002359	1.0	174.635709847	0.367091204074	2.01	0.842298022522
20437851	637270876	10460.0	87.3178549236	0.734182408147	CZMRCDWAGMRECN-QEGQGZEBSA-N	1.0	WQZGKKKJIJFFOK-GASJEMHNSA-N	direct	637270876	6831.0	90.5867002359	1.0	174.635709847	0.367091204074	2.01	0.842298022522
20437857	637270876	13745.0	87.3178549236	0.734182408147	CZMRCDWAGMRECN-QEGQGZEBSA-N	1.0	WQZGKKKJIJFFOK-GASJEMHNSA-N	direct	637270876	5031.0	95.0762380392	1.0	174.635709847	0.367091204074	2.01	0.842298022522
20437858	637270876	13745.0	87.3178549236	0.734182408147	CZMRCDWAGMRECN-QEGQGZEBSA-N	1.0	WQZGKKKJIJFFOK-GASJEMHNSA-N	direct	637270876	1849.0	93.9507819773	1.0	174.635709847	0.367091204074	2.01	0.842298022522
20437859	637270876	13745.0	87.3178549236	0.734182408147	CZMRCDWAGMRECN-QEGQGZEBSA-N	1.0	WQZGKKKJIJFFOK-GASJEMHNSA-N	direct	637270876	13591.0	93.2604276555	1.0	174.635709847	0.367091204074	2.01	0.842298022522
20437860	637270876	13745.0	87.3178549236	0.734182408147	CZMRCDWAGMRECN-QEGQGZEBSA-N	1.0	WQZGKKKJIJFFOK-GASJEMHNSA-N	direct	637270876	15081.0	93.2604276555	1.0	174.635709847	0.367091204074	2.01	0.842298022522
20437861	637270876	13745.0	87.3178549236	0.734182408147	CZMRCDWAGMRECN-QEGQGZEBSA-N	1.0	WQZGKKKJIJFFOK-GASJEMHNSA-N	direct	637270876	1622.0	91.251811973	1.0	174.635709847	0.367091204074	2.01	0.842298022522
20437862	637270876	13745.0	87.3178549236	0.734182408147	CZMRCDWAGMRECN-QEGQGZEBSA-N	1.0	WQZGKKKJIJFFOK-GASJEMHNSA-N	direct	637270876	10460.0	91.2240256689	1.0	174.635709847	0.367091204074	2.01	0.842298022522
20437864	637270876	13745.0	87.3178549236	0.734182408147	CZMRCDWAGMRECN-QEGQGZEBSA-N	1.0	WQZGKKKJIJFFOK-GASJEMHNSA-N	direct	637270876	339.0	90.5867002359	1.0	174.635709847	0.367091204074	2.01	0.842298022522
20437865	637270876	13745.0	87.3178549236	0.734182408147	CZMRCDWAGMRECN-QEGQGZEBSA-N	1.0	WQZGKKKJIJFFOK-GASJEMHNSA-N	direct	637270876	3584.0	90.5867002359	1.0	174.635709847	0.367091204074	2.01	0.842298022522
20437866	637270876	13745.0	87.3178549236	0.734182408147	CZMRCDWAGMRECN-QEGQGZEBSA-N	1.0	WQZGKKKJIJFFOK-GASJEMHNSA-N	direct	637270876	6831.0	90.5867002359	1.0	174.635709847	0.367091204074	2.01	0.842298022522
15826150	637267041	1175.0	95.0639892043	0.702220366882	CZMRCDWAGMRECN-QEGQGZEBSA-N	1.0	WQZGKKKJIJFFOK-GASJEMHNSA-N	direct	637267041	4005.0	91.288192771	1.0	182.576385542	0.351110183441	2.01	0.842288809438
15826151	637267041	1175.0	95.0639892043	0.702220366882	CZMRCDWAGMRECN-QEGQGZEBSA-N	1.0	WQZGKKKJIJFFOK-GASJEMHNSA-N	direct	637267041	11881.0	91.288192771	1.0	182.576385542	0.351110183441	2.01	0.842288809438
15826152	637267041	1175.0	95.0639892043	0.702220366882	CZMRCDWAGMRECN-QEGQGZEBSA-N	1.0	WQZGKKKJIJFFOK-GASJEMHNSA-N	direct	637267041	13196.0	91.288192771	1.0	182.576385542	0.351110183441	2.01	0.842288809438
15826326	637267041	4267.0	94.1051303433	0.702220366882	CZMRCDWAGMRECN-QEGQGZEBSA-N	1.0	WQZGKKKJIJFFOK-GASJEMHNSA-N	direct	637267041	4005.0	91.288192771	1.0	182.576385542	0.351110183441	2.01	0.842288809438
15826327	637267041	4267.0	94.1051303433	0.702220366882	CZMRCDWAGMRECN-QEGQGZEBSA-N	1.0	WQZGKKKJIJFFOK-GASJEMHNSA-N	direct	637267041	11881.0	91.288192771	1.0	182.576385542	0.351110183441	2.01	0.842288809438
15826328	637267041	4267.0	94.1051303433	0.702220366882	CZMRCDWAGMRECN-QEGQGZEBSA-N	1.0	WQZGKKKJIJFFOK-GASJEMHNSA-N	direct	637267041	13196.0	91.288192771	1.0	182.576385542	0.351110183441	2.01	0.842288809438
15826342	637267041	4365.0	99.3585258895	0.702220366882	CZMRCDWAGMRECN-QEGQGZEBSA-N	1.0	WQZGKKKJIJFFOK-GASJEMHNSA-N	direct	637267041	4005.0	91.288192771	1.0	182.576385542	0.351110183441	2.01	0.842288809438
15826343	637267041	4365.0	99.3585258895	0.702220366882	CZMRCDWAGMRECN-QEGQGZEBSA-N	1.0	WQZGKKKJIJFFOK-GASJEMHNSA-N	direct	637267041	11881.0	91.288192771	1.0	182.576385542	0.351110183441	2.01	0.842288809438
15826344	637267041	4365.0	99.3585258895	0.702220366882	CZMRCDWAGMRECN-QEGQGZEBSA-N	1.0	WQZGKKKJIJFFOK-GASJEMHNSA-N	direct	637267041	13196.0	91.288192771	1.0	182.576385542	0.351110183441	2.01	0.842288809438
15826518	637267041	5031.0	96.3410351573	0.702220366882	CZMRCDWAGMRECN-QEGQGZEBSA-N	1.0	WQZGKKKJIJFFOK-GASJEMHNSA-N	direct	637267041	4005.0	91.288192771	1.0	182.576385542	0.351110183441	2.01	0.842288809438
15826519	637267041	5031.0	96.3410351573	0.702220366882	CZMRCDWAGMRECN-QEGQGZEBSA-N	1.0	WQZGKKKJIJFFOK-GASJEMHNSA-N	direct	637267041	11881.0	91.288192771	1.0	182.576385542	0.351110183441	2.01	0.842288809438
15826520	637267041	5031.0	96.3410351573	0.702220366882	CZMRCDWAGMRECN-QEGQGZEBSA-N	1.0	WQZGKKKJIJFFOK-GASJEMHNSA-N	direct	637267041	13196.0	91.288192771	1.0	182.576385542	0.351110183441	2.01	0.842288809438
51766563	637266991	1345.0	87.4894549898	0.74351927373	CZMRCDWAGMRECN-QEGQGZEBSA-N	1.0	AVVWPBAENSWJCB-AIECOIEWSA-N	direct	637266991	3653.0	86.2139587898	1.0	172.42791758	0.371759636865	2.01	0.842279979033
18408486	637271826	4365.0	93.388276692	0.702220366882	CZMRCDWAGMRECN-QEGQGZEBSA-N	1.0	WQZGKKKJIJFFOK-GASJEMHNSA-N	direct	637271826	1383.0	91.2790142558	1.0	182.558028512	0.351110183441	2.01	0.842267636787
18408487	637271826	4365.0	93.388276692	0.702220366882	CZMRCDWAGMRECN-QEGQGZEBSA-N	1.0	WQZGKKKJIJFFOK-GASJEMHNSA-N	direct	637271826	4366.0	91.2790142558	1.0	182.558028512	0.351110183441	2.01	0.842267636787
18408678	637271826	5031.0	100.609064893	0.702220366882	CZMRCDWAGMRECN-QEGQGZEBSA-N	1.0	WQZGKKKJIJFFOK-GASJEMHNSA-N	direct	637271826	1383.0	91.2790142558	1.0	182.558028512	0.351110183441	2.01	0.842267636787
18408679	637271826	5031.0	100.609064893	0.702220366882	CZMRCDWAGMRECN-QEGQGZEBSA-N	1.0	WQZGKKKJIJFFOK-GASJEMHNSA-N	direct	637271826	4366.0	91.2790142558	1.0	182.558028512	0.351110183441	2.01	0.842267636787
18409734	637271826	1849.0	96.0963674839	0.702220366882	CZMRCDWAGMRECN-QEGQGZEBSA-N	1.0	WQZGKKKJIJFFOK-VFUOTHLCSA-N	direct	637271826	1383.0	91.2790142558	1.0	182.558028512	0.351110183441	2.01	0.842267636787
18409735	637271826	1849.0	96.0963674839	0.702220366882	CZMRCDWAGMRECN-QEGQGZEBSA-N	1.0	WQZGKKKJIJFFOK-VFUOTHLCSA-N	direct	637271826	4366.0	91.2790142558	1.0	182.558028512	0.351110183441	2.01	0.842267636787
25058064	637266728	1157.0	45.5917600347	0.702220366882	CZMRCDWAGMRECN-QEGQGZEBSA-N	1.0	WQZGKKKJIJFFOK-GASJEMHNSA-N	direct	637266728	1157.0	51.57024772	2.0	91.1835200694	0.351110183441	2.01	0.842047259635
25058110	637266728	2964.0	45.5917600347	0.702220366882	CZMRCDWAGMRECN-QEGQGZEBSA-N	1.0	WQZGKKKJIJFFOK-GASJEMHNSA-N	direct	637266728	2964.0	51.57024772	2.0	91.1835200694	0.351110183441	2.01	0.842047259635
18411194	637271826	1175.0	86.0893755951	0.74351927373	CZMRCDWAGMRECN-QEGQGZEBSA-N	1.0	WQZGKKKJIJFFOK-GASJEMHNSA-N	direct	637271826	5031.0	100.903089987	1.0	172.17875119	0.371759636865	2.01	0.841975530534
18411195	637271826	1175.0	86.0893755951	0.74351927373	CZMRCDWAGMRECN-QEGQGZEBSA-N	1.0	WQZGKKKJIJFFOK-GASJEMHNSA-N	direct	637271826	13591.0	99.54668166	1.0	172.17875119	0.371759636865	2.01	0.841975530534
18411196	637271826	1175.0	86.0893755951	0.74351927373	CZMRCDWAGMRECN-QEGQGZEBSA-N	1.0	WQZGKKKJIJFFOK-GASJEMHNSA-N	direct	637271826	15081.0	99.54668166	1.0	172.17875119	0.371759636865	2.01	0.841975530534
18411197	637271826	1175.0	86.0893755951	0.74351927373	CZMRCDWAGMRECN-QEGQGZEBSA-N	1.0	WQZGKKKJIJFFOK-GASJEMHNSA-N	direct	637271826	1849.0	98.2757241304	1.0	172.17875119	0.371759636865	2.01	0.841975530534
18411198	637271826	1175.0	86.0893755951	0.74351927373	CZMRCDWAGMRECN-QEGQGZEBSA-N	1.0	WQZGKKKJIJFFOK-GASJEMHNSA-N	direct	637271826	4365.0	95.0741724254	1.0	172.17875119	0.371759636865	2.01	0.841975530534
18411199	637271826	1175.0	86.0893755951	0.74351927373	CZMRCDWAGMRECN-QEGQGZEBSA-N	1.0	WQZGKKKJIJFFOK-GASJEMHNSA-N	direct	637271826	339.0	93.1706962272	1.0	172.17875119	0.371759636865	2.01	0.841975530534
18411200	637271826	1175.0	86.0893755951	0.74351927373	CZMRCDWAGMRECN-QEGQGZEBSA-N	1.0	WQZGKKKJIJFFOK-GASJEMHNSA-N	direct	637271826	3584.0	93.1706962272	1.0	172.17875119	0.371759636865	2.01	0.841975530534
18411201	637271826	1175.0	86.0893755951	0.74351927373	CZMRCDWAGMRECN-QEGQGZEBSA-N	1.0	WQZGKKKJIJFFOK-GASJEMHNSA-N	direct	637271826	6831.0	93.1706962272	1.0	172.17875119	0.371759636865	2.01	0.841975530534
18411202	637271826	1175.0	86.0893755951	0.74351927373	CZMRCDWAGMRECN-QEGQGZEBSA-N	1.0	WQZGKKKJIJFFOK-GASJEMHNSA-N	direct	637271826	1622.0	92.4828041021	1.0	172.17875119	0.371759636865	2.01	0.841975530534
18411205	637271826	1175.0	86.0893755951	0.74351927373	CZMRCDWAGMRECN-QEGQGZEBSA-N	1.0	WQZGKKKJIJFFOK-GASJEMHNSA-N	direct	637271826	15001.0	92.1040252676	1.0	172.17875119	0.371759636865	2.01	0.841975530534
18411206	637271826	1175.0	86.0893755951	0.74351927373	CZMRCDWAGMRECN-QEGQGZEBSA-N	1.0	WQZGKKKJIJFFOK-GASJEMHNSA-N	direct	637271826	1383.0	91.2790142558	1.0	172.17875119	0.371759636865	2.01	0.841975530534
18411207	637271826	1175.0	86.0893755951	0.74351927373	CZMRCDWAGMRECN-QEGQGZEBSA-N	1.0	WQZGKKKJIJFFOK-GASJEMHNSA-N	direct	637271826	4366.0	91.2790142558	1.0	172.17875119	0.371759636865	2.01	0.841975530534
20437659	637270876	1622.0	88.2773660775	0.734182408147	CZMRCDWAGMRECN-QEGQGZEBSA-N	1.0	WQZGKKKJIJFFOK-GASJEMHNSA-N	direct	637270876	15001.0	86.9746941347	1.0	173.949388269	0.367091204074	2.01	0.841469238382
20437734	637270876	5031.0	88.3936186349	0.734182408147	CZMRCDWAGMRECN-QEGQGZEBSA-N	1.0	WQZGKKKJIJFFOK-GASJEMHNSA-N	direct	637270876	15001.0	86.9746941347	1.0	173.949388269	0.367091204074	2.01	0.841469238382
20437854	637270876	10460.0	87.3178549236	0.734182408147	CZMRCDWAGMRECN-QEGQGZEBSA-N	1.0	WQZGKKKJIJFFOK-GASJEMHNSA-N	direct	637270876	15001.0	86.9746941347	1.0	173.949388269	0.367091204074	2.01	0.841469238382
20437869	637270876	13745.0	87.3178549236	0.734182408147	CZMRCDWAGMRECN-QEGQGZEBSA-N	1.0	WQZGKKKJIJFFOK-GASJEMHNSA-N	direct	637270876	15001.0	86.9746941347	1.0	173.949388269	0.367091204074	2.01	0.841469238382
15826153	637267041	1175.0	95.0639892043	0.702220366882	CZMRCDWAGMRECN-QEGQGZEBSA-N	1.0	WQZGKKKJIJFFOK-GASJEMHNSA-N	direct	637267041	1849.0	90.9244530386	1.0	181.848906077	0.351110183441	2.01	0.841448523454
15826329	637267041	4267.0	94.1051303433	0.702220366882	CZMRCDWAGMRECN-QEGQGZEBSA-N	1.0	WQZGKKKJIJFFOK-GASJEMHNSA-N	direct	637267041	1849.0	90.9244530386	1.0	181.848906077	0.351110183441	2.01	0.841448523454
15826345	637267041	4365.0	99.3585258895	0.702220366882	CZMRCDWAGMRECN-QEGQGZEBSA-N	1.0	WQZGKKKJIJFFOK-GASJEMHNSA-N	direct	637267041	1849.0	90.9244530386	1.0	181.848906077	0.351110183441	2.01	0.841448523454
15826521	637267041	5031.0	96.3410351573	0.702220366882	CZMRCDWAGMRECN-QEGQGZEBSA-N	1.0	WQZGKKKJIJFFOK-GASJEMHNSA-N	direct	637267041	1849.0	90.9244530386	1.0	181.848906077	0.351110183441	2.01	0.841448523454
18411354	637271826	2250.0	85.8446639625	0.74351927373	CZMRCDWAGMRECN-QEGQGZEBSA-N	1.0	WQZGKKKJIJFFOK-GASJEMHNSA-N	direct	637271826	5031.0	100.903089987	1.0	171.689327925	0.371759636865	2.01	0.841376556504
18411355	637271826	2250.0	85.8446639625	0.74351927373	CZMRCDWAGMRECN-QEGQGZEBSA-N	1.0	WQZGKKKJIJFFOK-GASJEMHNSA-N	direct	637271826	13591.0	99.54668166	1.0	171.689327925	0.371759636865	2.01	0.841376556504
18411356	637271826	2250.0	85.8446639625	0.74351927373	CZMRCDWAGMRECN-QEGQGZEBSA-N	1.0	WQZGKKKJIJFFOK-GASJEMHNSA-N	direct	637271826	15081.0	99.54668166	1.0	171.689327925	0.371759636865	2.01	0.841376556504
18411357	637271826	2250.0	85.8446639625	0.74351927373	CZMRCDWAGMRECN-QEGQGZEBSA-N	1.0	WQZGKKKJIJFFOK-GASJEMHNSA-N	direct	637271826	1849.0	98.2757241304	1.0	171.689327925	0.371759636865	2.01	0.841376556504
18411358	637271826	2250.0	85.8446639625	0.74351927373	CZMRCDWAGMRECN-QEGQGZEBSA-N	1.0	WQZGKKKJIJFFOK-GASJEMHNSA-N	direct	637271826	4365.0	95.0741724254	1.0	171.689327925	0.371759636865	2.01	0.841376556504
18411359	637271826	2250.0	85.8446639625	0.74351927373	CZMRCDWAGMRECN-QEGQGZEBSA-N	1.0	WQZGKKKJIJFFOK-GASJEMHNSA-N	direct	637271826	339.0	93.1706962272	1.0	171.689327925	0.371759636865	2.01	0.841376556504
18411360	637271826	2250.0	85.8446639625	0.74351927373	CZMRCDWAGMRECN-QEGQGZEBSA-N	1.0	WQZGKKKJIJFFOK-GASJEMHNSA-N	direct	637271826	3584.0	93.1706962272	1.0	171.689327925	0.371759636865	2.01	0.841376556504
18411361	637271826	2250.0	85.8446639625	0.74351927373	CZMRCDWAGMRECN-QEGQGZEBSA-N	1.0	WQZGKKKJIJFFOK-GASJEMHNSA-N	direct	637271826	6831.0	93.1706962272	1.0	171.689327925	0.371759636865	2.01	0.841376556504
18411362	637271826	2250.0	85.8446639625	0.74351927373	CZMRCDWAGMRECN-QEGQGZEBSA-N	1.0	WQZGKKKJIJFFOK-GASJEMHNSA-N	direct	637271826	1622.0	92.4828041021	1.0	171.689327925	0.371759636865	2.01	0.841376556504
18411365	637271826	2250.0	85.8446639625	0.74351927373	CZMRCDWAGMRECN-QEGQGZEBSA-N	1.0	WQZGKKKJIJFFOK-GASJEMHNSA-N	direct	637271826	15001.0	92.1040252676	1.0	171.689327925	0.371759636865	2.01	0.841376556504
18411366	637271826	2250.0	85.8446639625	0.74351927373	CZMRCDWAGMRECN-QEGQGZEBSA-N	1.0	WQZGKKKJIJFFOK-GASJEMHNSA-N	direct	637271826	1383.0	91.2790142558	1.0	171.689327925	0.371759636865	2.01	0.841376556504
18411367	637271826	2250.0	85.8446639625	0.74351927373	CZMRCDWAGMRECN-QEGQGZEBSA-N	1.0	WQZGKKKJIJFFOK-GASJEMHNSA-N	direct	637271826	4366.0	91.2790142558	1.0	171.689327925	0.371759636865	2.01	0.841376556504
7010596	637270822	2754.0	93.3726341434	0.702220366882	CZMRCDWAGMRECN-QEGQGZEBSA-N	1.0	WQZGKKKJIJFFOK-SVZMEOIVSA-N	direct	637270822	3785.0	90.7375489103	1.0	181.475097821	0.351110183441	2.01	0.841015769737
7010597	637270822	2754.0	93.3726341434	0.702220366882	CZMRCDWAGMRECN-QEGQGZEBSA-N	1.0	WQZGKKKJIJFFOK-SVZMEOIVSA-N	direct	637270822	4146.0	90.7375489103	1.0	181.475097821	0.351110183441	2.01	0.841015769737
7011052	637270822	5746.0	93.3726341434	0.702220366882	CZMRCDWAGMRECN-QEGQGZEBSA-N	1.0	WQZGKKKJIJFFOK-SVZMEOIVSA-N	direct	637270822	3785.0	90.7375489103	1.0	181.475097821	0.351110183441	2.01	0.841015769737
7011053	637270822	5746.0	93.3726341434	0.702220366882	CZMRCDWAGMRECN-QEGQGZEBSA-N	1.0	WQZGKKKJIJFFOK-SVZMEOIVSA-N	direct	637270822	4146.0	90.7375489103	1.0	181.475097821	0.351110183441	2.01	0.841015769737
44050930	637266628	4218.0	91.8696662315	0.702220366882	CZMRCDWAGMRECN-QEGQGZEBSA-N	1.0	WQZGKKKJIJFFOK-PHYPRBDBSA-N	direct	637266628	3238.0	90.6655462488	1.0	181.331092498	0.351110183441	2.01	0.840848877964
44050994	637266628	3238.0	91.8696662315	0.702220366882	CZMRCDWAGMRECN-QEGQGZEBSA-N	1.0	WQZGKKKJIJFFOK-DVKNGEFBSA-N	direct	637266628	4218.0	90.6655462488	1.0	181.331092498	0.351110183441	2.01	0.840848877964
18413354	637271826	10861.0	81.9586073148	0.77652731743	CZMRCDWAGMRECN-QEGQGZEBSA-N	1.0	WQZGKKKJIJFFOK-GASJEMHNSA-N	direct	637271826	5031.0	100.903089987	1.0	163.91721463	0.388263658715	2.01	0.840769309139
18413355	637271826	10861.0	81.9586073148	0.77652731743	CZMRCDWAGMRECN-QEGQGZEBSA-N	1.0	WQZGKKKJIJFFOK-GASJEMHNSA-N	direct	637271826	13591.0	99.54668166	1.0	163.91721463	0.388263658715	2.01	0.840769309139
18413356	637271826	10861.0	81.9586073148	0.77652731743	CZMRCDWAGMRECN-QEGQGZEBSA-N	1.0	WQZGKKKJIJFFOK-GASJEMHNSA-N	direct	637271826	15081.0	99.54668166	1.0	163.91721463	0.388263658715	2.01	0.840769309139
18413357	637271826	10861.0	81.9586073148	0.77652731743	CZMRCDWAGMRECN-QEGQGZEBSA-N	1.0	WQZGKKKJIJFFOK-GASJEMHNSA-N	direct	637271826	1849.0	98.2757241304	1.0	163.91721463	0.388263658715	2.01	0.840769309139
18413358	637271826	10861.0	81.9586073148	0.77652731743	CZMRCDWAGMRECN-QEGQGZEBSA-N	1.0	WQZGKKKJIJFFOK-GASJEMHNSA-N	direct	637271826	4365.0	95.0741724254	1.0	163.91721463	0.388263658715	2.01	0.840769309139
18413359	637271826	10861.0	81.9586073148	0.77652731743	CZMRCDWAGMRECN-QEGQGZEBSA-N	1.0	WQZGKKKJIJFFOK-GASJEMHNSA-N	direct	637271826	339.0	93.1706962272	1.0	163.91721463	0.388263658715	2.01	0.840769309139
18413360	637271826	10861.0	81.9586073148	0.77652731743	CZMRCDWAGMRECN-QEGQGZEBSA-N	1.0	WQZGKKKJIJFFOK-GASJEMHNSA-N	direct	637271826	3584.0	93.1706962272	1.0	163.91721463	0.388263658715	2.01	0.840769309139
18413361	637271826	10861.0	81.9586073148	0.77652731743	CZMRCDWAGMRECN-QEGQGZEBSA-N	1.0	WQZGKKKJIJFFOK-GASJEMHNSA-N	direct	637271826	6831.0	93.1706962272	1.0	163.91721463	0.388263658715	2.01	0.840769309139
18413362	637271826	10861.0	81.9586073148	0.77652731743	CZMRCDWAGMRECN-QEGQGZEBSA-N	1.0	WQZGKKKJIJFFOK-GASJEMHNSA-N	direct	637271826	1622.0	92.4828041021	1.0	163.91721463	0.388263658715	2.01	0.840769309139
18413365	637271826	10861.0	81.9586073148	0.77652731743	CZMRCDWAGMRECN-QEGQGZEBSA-N	1.0	WQZGKKKJIJFFOK-GASJEMHNSA-N	direct	637271826	15001.0	92.1040252676	1.0	163.91721463	0.388263658715	2.01	0.840769309139
18413366	637271826	10861.0	81.9586073148	0.77652731743	CZMRCDWAGMRECN-QEGQGZEBSA-N	1.0	WQZGKKKJIJFFOK-GASJEMHNSA-N	direct	637271826	1383.0	91.2790142558	1.0	163.91721463	0.388263658715	2.01	0.840769309139
18413367	637271826	10861.0	81.9586073148	0.77652731743	CZMRCDWAGMRECN-QEGQGZEBSA-N	1.0	WQZGKKKJIJFFOK-GASJEMHNSA-N	direct	637271826	4366.0	91.2790142558	1.0	163.91721463	0.388263658715	2.01	0.840769309139
18413370	637271826	11071.0	81.9586073148	0.77652731743	CZMRCDWAGMRECN-QEGQGZEBSA-N	1.0	WQZGKKKJIJFFOK-GASJEMHNSA-N	direct	637271826	5031.0	100.903089987	1.0	163.91721463	0.388263658715	2.01	0.840769309139
18413371	637271826	11071.0	81.9586073148	0.77652731743	CZMRCDWAGMRECN-QEGQGZEBSA-N	1.0	WQZGKKKJIJFFOK-GASJEMHNSA-N	direct	637271826	13591.0	99.54668166	1.0	163.91721463	0.388263658715	2.01	0.840769309139
18413372	637271826	11071.0	81.9586073148	0.77652731743	CZMRCDWAGMRECN-QEGQGZEBSA-N	1.0	WQZGKKKJIJFFOK-GASJEMHNSA-N	direct	637271826	15081.0	99.54668166	1.0	163.91721463	0.388263658715	2.01	0.840769309139
18413373	637271826	11071.0	81.9586073148	0.77652731743	CZMRCDWAGMRECN-QEGQGZEBSA-N	1.0	WQZGKKKJIJFFOK-GASJEMHNSA-N	direct	637271826	1849.0	98.2757241304	1.0	163.91721463	0.388263658715	2.01	0.840769309139
18413374	637271826	11071.0	81.9586073148	0.77652731743	CZMRCDWAGMRECN-QEGQGZEBSA-N	1.0	WQZGKKKJIJFFOK-GASJEMHNSA-N	direct	637271826	4365.0	95.0741724254	1.0	163.91721463	0.388263658715	2.01	0.840769309139
18413375	637271826	11071.0	81.9586073148	0.77652731743	CZMRCDWAGMRECN-QEGQGZEBSA-N	1.0	WQZGKKKJIJFFOK-GASJEMHNSA-N	direct	637271826	339.0	93.1706962272	1.0	163.91721463	0.388263658715	2.01	0.840769309139
18413376	637271826	11071.0	81.9586073148	0.77652731743	CZMRCDWAGMRECN-QEGQGZEBSA-N	1.0	WQZGKKKJIJFFOK-GASJEMHNSA-N	direct	637271826	3584.0	93.1706962272	1.0	163.91721463	0.388263658715	2.01	0.840769309139
18413377	637271826	11071.0	81.9586073148	0.77652731743	CZMRCDWAGMRECN-QEGQGZEBSA-N	1.0	WQZGKKKJIJFFOK-GASJEMHNSA-N	direct	637271826	6831.0	93.1706962272	1.0	163.91721463	0.388263658715	2.01	0.840769309139
18413378	637271826	11071.0	81.9586073148	0.77652731743	CZMRCDWAGMRECN-QEGQGZEBSA-N	1.0	WQZGKKKJIJFFOK-GASJEMHNSA-N	direct	637271826	1622.0	92.4828041021	1.0	163.91721463	0.388263658715	2.01	0.840769309139
18413381	637271826	11071.0	81.9586073148	0.77652731743	CZMRCDWAGMRECN-QEGQGZEBSA-N	1.0	WQZGKKKJIJFFOK-GASJEMHNSA-N	direct	637271826	15001.0	92.1040252676	1.0	163.91721463	0.388263658715	2.01	0.840769309139
18413382	637271826	11071.0	81.9586073148	0.77652731743	CZMRCDWAGMRECN-QEGQGZEBSA-N	1.0	WQZGKKKJIJFFOK-GASJEMHNSA-N	direct	637271826	1383.0	91.2790142558	1.0	163.91721463	0.388263658715	2.01	0.840769309139
18413383	637271826	11071.0	81.9586073148	0.77652731743	CZMRCDWAGMRECN-QEGQGZEBSA-N	1.0	WQZGKKKJIJFFOK-GASJEMHNSA-N	direct	637271826	4366.0	91.2790142558	1.0	163.91721463	0.388263658715	2.01	0.840769309139
19589757	637266769	10460.0	83.9956786262	0.757611330448	CZMRCDWAGMRECN-QEGQGZEBSA-N	1.0	WQZGKKKJIJFFOK-GASJEMHNSA-N	direct	637266769	13591.0	87.9871627753	1.0	167.991357252	0.378805665224	2.01	0.840746124598
19589758	637266769	10460.0	83.9956786262	0.757611330448	CZMRCDWAGMRECN-QEGQGZEBSA-N	1.0	WQZGKKKJIJFFOK-GASJEMHNSA-N	direct	637266769	15081.0	87.9871627753	1.0	167.991357252	0.378805665224	2.01	0.840746124598
19589802	637266769	13745.0	83.9956786262	0.757611330448	CZMRCDWAGMRECN-QEGQGZEBSA-N	1.0	WQZGKKKJIJFFOK-GASJEMHNSA-N	direct	637266769	13591.0	87.9871627753	1.0	167.991357252	0.378805665224	2.01	0.840746124598
19589803	637266769	13745.0	83.9956786262	0.757611330448	CZMRCDWAGMRECN-QEGQGZEBSA-N	1.0	WQZGKKKJIJFFOK-GASJEMHNSA-N	direct	637266769	15081.0	87.9871627753	1.0	167.991357252	0.378805665224	2.01	0.840746124598
46790237	637266891	8527.0	90.6090648929	0.702220366882	CZMRCDWAGMRECN-QEGQGZEBSA-N	1.0	FYGDTMLNYKFZSV-DZOUCCHMSA-N	direct	637266891	6715.0	90.9546770212	1.0	181.218129786	0.351110183441	2.01	0.840717892751
46790238	637266891	8527.0	90.6090648929	0.702220366882	CZMRCDWAGMRECN-QEGQGZEBSA-N	1.0	FYGDTMLNYKFZSV-DZOUCCHMSA-N	direct	637266891	6954.0	90.9546770212	1.0	181.218129786	0.351110183441	2.01	0.840717892751
46790240	637266891	8527.0	90.6090648929	0.702220366882	CZMRCDWAGMRECN-QEGQGZEBSA-N	1.0	FYGDTMLNYKFZSV-DZOUCCHMSA-N	direct	637266891	10935.0	90.9546770212	1.0	181.218129786	0.351110183441	2.01	0.840717892751
46790262	637266891	6715.0	90.6090648929	0.702220366882	CZMRCDWAGMRECN-QEGQGZEBSA-N	1.0	WQZGKKKJIJFFOK-GASJEMHNSA-N	direct	637266891	6954.0	90.9546770212	1.0	181.218129786	0.351110183441	2.01	0.840717892751
46790263	637266891	6715.0	90.6090648929	0.702220366882	CZMRCDWAGMRECN-QEGQGZEBSA-N	1.0	WQZGKKKJIJFFOK-GASJEMHNSA-N	direct	637266891	8527.0	90.9546770212	1.0	181.218129786	0.351110183441	2.01	0.840717892751
46790264	637266891	6715.0	90.6090648929	0.702220366882	CZMRCDWAGMRECN-QEGQGZEBSA-N	1.0	WQZGKKKJIJFFOK-GASJEMHNSA-N	direct	637266891	10935.0	90.9546770212	1.0	181.218129786	0.351110183441	2.01	0.840717892751
46790265	637266891	6954.0	90.6090648929	0.702220366882	CZMRCDWAGMRECN-QEGQGZEBSA-N	1.0	WQZGKKKJIJFFOK-GASJEMHNSA-N	direct	637266891	6715.0	90.9546770212	1.0	181.218129786	0.351110183441	2.01	0.840717892751
46790267	637266891	6954.0	90.6090648929	0.702220366882	CZMRCDWAGMRECN-QEGQGZEBSA-N	1.0	WQZGKKKJIJFFOK-GASJEMHNSA-N	direct	637266891	8527.0	90.9546770212	1.0	181.218129786	0.351110183441	2.01	0.840717892751
46790268	637266891	6954.0	90.6090648929	0.702220366882	CZMRCDWAGMRECN-QEGQGZEBSA-N	1.0	WQZGKKKJIJFFOK-GASJEMHNSA-N	direct	637266891	10935.0	90.9546770212	1.0	181.218129786	0.351110183441	2.01	0.840717892751
46790269	637266891	10935.0	90.6090648929	0.702220366882	CZMRCDWAGMRECN-QEGQGZEBSA-N	1.0	WQZGKKKJIJFFOK-GASJEMHNSA-N	direct	637266891	6715.0	90.9546770212	1.0	181.218129786	0.351110183441	2.01	0.840717892751
46790270	637266891	10935.0	90.6090648929	0.702220366882	CZMRCDWAGMRECN-QEGQGZEBSA-N	1.0	WQZGKKKJIJFFOK-GASJEMHNSA-N	direct	637266891	6954.0	90.9546770212	1.0	181.218129786	0.351110183441	2.01	0.840717892751
46790271	637266891	10935.0	90.6090648929	0.702220366882	CZMRCDWAGMRECN-QEGQGZEBSA-N	1.0	WQZGKKKJIJFFOK-GASJEMHNSA-N	direct	637266891	8527.0	90.9546770212	1.0	181.218129786	0.351110183441	2.01	0.840717892751
15827834	637267041	6583.0	83.9788107009	0.757611330448	CZMRCDWAGMRECN-QEGQGZEBSA-N	1.0	WQZGKKKJIJFFOK-GASJEMHNSA-N	direct	637267041	4365.0	100.432973634	1.0	167.957621402	0.378805665224	2.01	0.840703911977
15827835	637267041	6583.0	83.9788107009	0.757611330448	CZMRCDWAGMRECN-QEGQGZEBSA-N	1.0	WQZGKKKJIJFFOK-GASJEMHNSA-N	direct	637267041	13591.0	98.8124792792	1.0	167.957621402	0.378805665224	2.01	0.840703911977
15827836	637267041	6583.0	83.9788107009	0.757611330448	CZMRCDWAGMRECN-QEGQGZEBSA-N	1.0	WQZGKKKJIJFFOK-GASJEMHNSA-N	direct	637267041	15081.0	98.8124792792	1.0	167.957621402	0.378805665224	2.01	0.840703911977
15827837	637267041	6583.0	83.9788107009	0.757611330448	CZMRCDWAGMRECN-QEGQGZEBSA-N	1.0	WQZGKKKJIJFFOK-GASJEMHNSA-N	direct	637267041	5031.0	96.9625735021	1.0	167.957621402	0.378805665224	2.01	0.840703911977
15827838	637267041	6583.0	83.9788107009	0.757611330448	CZMRCDWAGMRECN-QEGQGZEBSA-N	1.0	WQZGKKKJIJFFOK-GASJEMHNSA-N	direct	637267041	339.0	96.2781893848	1.0	167.957621402	0.378805665224	2.01	0.840703911977
15827839	637267041	6583.0	83.9788107009	0.757611330448	CZMRCDWAGMRECN-QEGQGZEBSA-N	1.0	WQZGKKKJIJFFOK-GASJEMHNSA-N	direct	637267041	3584.0	96.2781893848	1.0	167.957621402	0.378805665224	2.01	0.840703911977
15827840	637267041	6583.0	83.9788107009	0.757611330448	CZMRCDWAGMRECN-QEGQGZEBSA-N	1.0	WQZGKKKJIJFFOK-GASJEMHNSA-N	direct	637267041	6831.0	96.2781893848	1.0	167.957621402	0.378805665224	2.01	0.840703911977
15827841	637267041	6583.0	83.9788107009	0.757611330448	CZMRCDWAGMRECN-QEGQGZEBSA-N	1.0	WQZGKKKJIJFFOK-GASJEMHNSA-N	direct	637267041	4267.0	95.9065783148	1.0	167.957621402	0.378805665224	2.01	0.840703911977
15827844	637267041	6583.0	83.9788107009	0.757611330448	CZMRCDWAGMRECN-QEGQGZEBSA-N	1.0	WQZGKKKJIJFFOK-GASJEMHNSA-N	direct	637267041	15001.0	95.6307841426	1.0	167.957621402	0.378805665224	2.01	0.840703911977
15827845	637267041	6583.0	83.9788107009	0.757611330448	CZMRCDWAGMRECN-QEGQGZEBSA-N	1.0	WQZGKKKJIJFFOK-GASJEMHNSA-N	direct	637267041	1622.0	92.9430951487	1.0	167.957621402	0.378805665224	2.01	0.840703911977
15827846	637267041	6583.0	83.9788107009	0.757611330448	CZMRCDWAGMRECN-QEGQGZEBSA-N	1.0	WQZGKKKJIJFFOK-GASJEMHNSA-N	direct	637267041	4005.0	91.288192771	1.0	167.957621402	0.378805665224	2.01	0.840703911977
15827847	637267041	6583.0	83.9788107009	0.757611330448	CZMRCDWAGMRECN-QEGQGZEBSA-N	1.0	WQZGKKKJIJFFOK-GASJEMHNSA-N	direct	637267041	11881.0	91.288192771	1.0	167.957621402	0.378805665224	2.01	0.840703911977
15827848	637267041	6583.0	83.9788107009	0.757611330448	CZMRCDWAGMRECN-QEGQGZEBSA-N	1.0	WQZGKKKJIJFFOK-GASJEMHNSA-N	direct	637267041	13196.0	91.288192771	1.0	167.957621402	0.378805665224	2.01	0.840703911977
15827849	637267041	6583.0	83.9788107009	0.757611330448	CZMRCDWAGMRECN-QEGQGZEBSA-N	1.0	WQZGKKKJIJFFOK-GASJEMHNSA-N	direct	637267041	1849.0	90.9244530386	1.0	167.957621402	0.378805665224	2.01	0.840703911977
13638776	637265280	10163.0	81.9100948886	0.77652731743	CZMRCDWAGMRECN-QEGQGZEBSA-N	1.0	WQZGKKKJIJFFOK-GASJEMHNSA-N	direct	637265280	1849.0	103.779891912	1.0	163.820189777	0.388263658715	2.01	0.840644865786
13638777	637265280	10163.0	81.9100948886	0.77652731743	CZMRCDWAGMRECN-QEGQGZEBSA-N	1.0	WQZGKKKJIJFFOK-GASJEMHNSA-N	direct	637265280	4365.0	103.154281982	1.0	163.820189777	0.388263658715	2.01	0.840644865786
13638778	637265280	10163.0	81.9100948886	0.77652731743	CZMRCDWAGMRECN-QEGQGZEBSA-N	1.0	WQZGKKKJIJFFOK-GASJEMHNSA-N	direct	637265280	5031.0	100.013676223	1.0	163.820189777	0.388263658715	2.01	0.840644865786
13638779	637265280	10163.0	81.9100948886	0.77652731743	CZMRCDWAGMRECN-QEGQGZEBSA-N	1.0	WQZGKKKJIJFFOK-GASJEMHNSA-N	direct	637265280	339.0	97.19859629	1.0	163.820189777	0.388263658715	2.01	0.840644865786
13638780	637265280	10163.0	81.9100948886	0.77652731743	CZMRCDWAGMRECN-QEGQGZEBSA-N	1.0	WQZGKKKJIJFFOK-GASJEMHNSA-N	direct	637265280	3584.0	97.19859629	1.0	163.820189777	0.388263658715	2.01	0.840644865786
13638781	637265280	10163.0	81.9100948886	0.77652731743	CZMRCDWAGMRECN-QEGQGZEBSA-N	1.0	WQZGKKKJIJFFOK-GASJEMHNSA-N	direct	637265280	6831.0	97.19859629	1.0	163.820189777	0.388263658715	2.01	0.840644865786
13638782	637265280	10163.0	81.9100948886	0.77652731743	CZMRCDWAGMRECN-QEGQGZEBSA-N	1.0	WQZGKKKJIJFFOK-GASJEMHNSA-N	direct	637265280	4267.0	95.8632794328	1.0	163.820189777	0.388263658715	2.01	0.840644865786
13638783	637265280	10163.0	81.9100948886	0.77652731743	CZMRCDWAGMRECN-QEGQGZEBSA-N	1.0	WQZGKKKJIJFFOK-GASJEMHNSA-N	direct	637265280	1622.0	94.5816987087	1.0	163.820189777	0.388263658715	2.01	0.840644865786
13638784	637265280	10163.0	81.9100948886	0.77652731743	CZMRCDWAGMRECN-QEGQGZEBSA-N	1.0	WQZGKKKJIJFFOK-GASJEMHNSA-N	direct	637265280	1383.0	93.8996294549	1.0	163.820189777	0.388263658715	2.01	0.840644865786
13638785	637265280	10163.0	81.9100948886	0.77652731743	CZMRCDWAGMRECN-QEGQGZEBSA-N	1.0	WQZGKKKJIJFFOK-GASJEMHNSA-N	direct	637265280	4366.0	93.8996294549	1.0	163.820189777	0.388263658715	2.01	0.840644865786
13638774	637265280	10163.0	81.9100948886	0.77652731743	CZMRCDWAGMRECN-QEGQGZEBSA-N	1.0	WQZGKKKJIJFFOK-GASJEMHNSA-N	direct	637265280	13591.0	105.424812155	1.0	163.820189777	0.388263658715	2.01	0.840644865786
13638775	637265280	10163.0	81.9100948886	0.77652731743	CZMRCDWAGMRECN-QEGQGZEBSA-N	1.0	WQZGKKKJIJFFOK-GASJEMHNSA-N	direct	637265280	15081.0	105.424812155	1.0	163.820189777	0.388263658715	2.01	0.840644865786
18414602	637271826	6583.0	86.6126101737	0.734182408147	CZMRCDWAGMRECN-QEGQGZEBSA-N	1.0	WQZGKKKJIJFFOK-GASJEMHNSA-N	direct	637271826	5031.0	100.903089987	1.0	173.225220347	0.367091204074	2.01	0.840592088612
18414603	637271826	6583.0	86.6126101737	0.734182408147	CZMRCDWAGMRECN-QEGQGZEBSA-N	1.0	WQZGKKKJIJFFOK-GASJEMHNSA-N	direct	637271826	13591.0	99.54668166	1.0	173.225220347	0.367091204074	2.01	0.840592088612
18414604	637271826	6583.0	86.6126101737	0.734182408147	CZMRCDWAGMRECN-QEGQGZEBSA-N	1.0	WQZGKKKJIJFFOK-GASJEMHNSA-N	direct	637271826	15081.0	99.54668166	1.0	173.225220347	0.367091204074	2.01	0.840592088612
18414605	637271826	6583.0	86.6126101737	0.734182408147	CZMRCDWAGMRECN-QEGQGZEBSA-N	1.0	WQZGKKKJIJFFOK-GASJEMHNSA-N	direct	637271826	1849.0	98.2757241304	1.0	173.225220347	0.367091204074	2.01	0.840592088612
18414606	637271826	6583.0	86.6126101737	0.734182408147	CZMRCDWAGMRECN-QEGQGZEBSA-N	1.0	WQZGKKKJIJFFOK-GASJEMHNSA-N	direct	637271826	4365.0	95.0741724254	1.0	173.225220347	0.367091204074	2.01	0.840592088612
18414607	637271826	6583.0	86.6126101737	0.734182408147	CZMRCDWAGMRECN-QEGQGZEBSA-N	1.0	WQZGKKKJIJFFOK-GASJEMHNSA-N	direct	637271826	339.0	93.1706962272	1.0	173.225220347	0.367091204074	2.01	0.840592088612
18414608	637271826	6583.0	86.6126101737	0.734182408147	CZMRCDWAGMRECN-QEGQGZEBSA-N	1.0	WQZGKKKJIJFFOK-GASJEMHNSA-N	direct	637271826	3584.0	93.1706962272	1.0	173.225220347	0.367091204074	2.01	0.840592088612
18414609	637271826	6583.0	86.6126101737	0.734182408147	CZMRCDWAGMRECN-QEGQGZEBSA-N	1.0	WQZGKKKJIJFFOK-GASJEMHNSA-N	direct	637271826	6831.0	93.1706962272	1.0	173.225220347	0.367091204074	2.01	0.840592088612
18414610	637271826	6583.0	86.6126101737	0.734182408147	CZMRCDWAGMRECN-QEGQGZEBSA-N	1.0	WQZGKKKJIJFFOK-GASJEMHNSA-N	direct	637271826	1622.0	92.4828041021	1.0	173.225220347	0.367091204074	2.01	0.840592088612
18414613	637271826	6583.0	86.6126101737	0.734182408147	CZMRCDWAGMRECN-QEGQGZEBSA-N	1.0	WQZGKKKJIJFFOK-GASJEMHNSA-N	direct	637271826	15001.0	92.1040252676	1.0	173.225220347	0.367091204074	2.01	0.840592088612
18414614	637271826	6583.0	86.6126101737	0.734182408147	CZMRCDWAGMRECN-QEGQGZEBSA-N	1.0	WQZGKKKJIJFFOK-GASJEMHNSA-N	direct	637271826	1383.0	91.2790142558	1.0	173.225220347	0.367091204074	2.01	0.840592088612
18414615	637271826	6583.0	86.6126101737	0.734182408147	CZMRCDWAGMRECN-QEGQGZEBSA-N	1.0	WQZGKKKJIJFFOK-GASJEMHNSA-N	direct	637271826	4366.0	91.2790142558	1.0	173.225220347	0.367091204074	2.01	0.840592088612
24529824	637268311	1157.0	45.2644011003	0.702220366882	CZMRCDWAGMRECN-QEGQGZEBSA-N	1.0	WQZGKKKJIJFFOK-GASJEMHNSA-N	direct	637268311	1157.0	54.642065153	2.0	90.5288022006	0.351110183441	2.01	0.840531651153
24529996	637268311	2964.0	45.2644011003	0.702220366882	CZMRCDWAGMRECN-QEGQGZEBSA-N	1.0	WQZGKKKJIJFFOK-GASJEMHNSA-N	direct	637268311	2964.0	54.642065153	2.0	90.5288022006	0.351110183441	2.01	0.840531651153
18408410	637271826	1622.0	90.4698003018	0.702220366882	CZMRCDWAGMRECN-QEGQGZEBSA-N	1.0	WQZGKKKJIJFFOK-GASJEMHNSA-N	direct	637271826	5031.0	100.903089987	1.0	180.939600604	0.351110183441	2.01	0.840394664118
18408415	637271826	1622.0	90.4698003018	0.702220366882	CZMRCDWAGMRECN-QEGQGZEBSA-N	1.0	WQZGKKKJIJFFOK-GASJEMHNSA-N	direct	637271826	339.0	93.1706962272	1.0	180.939600604	0.351110183441	2.01	0.840394664118
18408416	637271826	1622.0	90.4698003018	0.702220366882	CZMRCDWAGMRECN-QEGQGZEBSA-N	1.0	WQZGKKKJIJFFOK-GASJEMHNSA-N	direct	637271826	3584.0	93.1706962272	1.0	180.939600604	0.351110183441	2.01	0.840394664118
18408417	637271826	1622.0	90.4698003018	0.702220366882	CZMRCDWAGMRECN-QEGQGZEBSA-N	1.0	WQZGKKKJIJFFOK-GASJEMHNSA-N	direct	637271826	6831.0	93.1706962272	1.0	180.939600604	0.351110183441	2.01	0.840394664118
18408421	637271826	1622.0	90.4698003018	0.702220366882	CZMRCDWAGMRECN-QEGQGZEBSA-N	1.0	WQZGKKKJIJFFOK-GASJEMHNSA-N	direct	637271826	15001.0	92.1040252676	1.0	180.939600604	0.351110183441	2.01	0.840394664118
18408424	637271826	1622.0	90.4698003018	0.702220366882	CZMRCDWAGMRECN-QEGQGZEBSA-N	1.0	WQZGKKKJIJFFOK-GASJEMHNSA-N	direct	637271826	1383.0	90.6143937264	1.0	180.939600604	0.351110183441	2.01	0.840394664118
18408425	637271826	1622.0	90.4698003018	0.702220366882	CZMRCDWAGMRECN-QEGQGZEBSA-N	1.0	WQZGKKKJIJFFOK-GASJEMHNSA-N	direct	637271826	4366.0	90.6143937264	1.0	180.939600604	0.351110183441	2.01	0.840394664118
18408411	637271826	1622.0	90.4698003018	0.702220366882	CZMRCDWAGMRECN-QEGQGZEBSA-N	1.0	WQZGKKKJIJFFOK-GASJEMHNSA-N	direct	637271826	13591.0	99.54668166	1.0	180.939600604	0.351110183441	2.01	0.840394664118
18408412	637271826	1622.0	90.4698003018	0.702220366882	CZMRCDWAGMRECN-QEGQGZEBSA-N	1.0	WQZGKKKJIJFFOK-GASJEMHNSA-N	direct	637271826	15081.0	99.54668166	1.0	180.939600604	0.351110183441	2.01	0.840394664118
18408413	637271826	1622.0	90.4698003018	0.702220366882	CZMRCDWAGMRECN-QEGQGZEBSA-N	1.0	WQZGKKKJIJFFOK-GASJEMHNSA-N	direct	637271826	1849.0	98.2757241304	1.0	180.939600604	0.351110183441	2.01	0.840394664118
18408414	637271826	1622.0	90.4698003018	0.702220366882	CZMRCDWAGMRECN-QEGQGZEBSA-N	1.0	WQZGKKKJIJFFOK-GASJEMHNSA-N	direct	637271826	4365.0	95.0741724254	1.0	180.939600604	0.351110183441	2.01	0.840394664118
20436700	637270876	1622.0	88.2773660775	0.74351927373	CZMRCDWAGMRECN-QEGQGZEBSA-N	1.0	WQZGKKKJIJFFOK-GASJEMHNSA-N	direct	637270876	4365.0	85.30980392	1.0	170.61960784	0.371759636865	2.01	0.840062922179
20436775	637270876	5031.0	88.3936186349	0.74351927373	CZMRCDWAGMRECN-QEGQGZEBSA-N	1.0	WQZGKKKJIJFFOK-GASJEMHNSA-N	direct	637270876	4365.0	85.30980392	1.0	170.61960784	0.371759636865	2.01	0.840062922179
20436895	637270876	10460.0	87.3178549236	0.74351927373	CZMRCDWAGMRECN-QEGQGZEBSA-N	1.0	WQZGKKKJIJFFOK-GASJEMHNSA-N	direct	637270876	4365.0	85.30980392	1.0	170.61960784	0.371759636865	2.01	0.840062922179
20436910	637270876	13745.0	87.3178549236	0.74351927373	CZMRCDWAGMRECN-QEGQGZEBSA-N	1.0	WQZGKKKJIJFFOK-GASJEMHNSA-N	direct	637270876	4365.0	85.30980392	1.0	170.61960784	0.371759636865	2.01	0.840062922179
15826266	637267041	1622.0	90.2464169411	0.702220366882	CZMRCDWAGMRECN-QEGQGZEBSA-N	1.0	WQZGKKKJIJFFOK-GASJEMHNSA-N	direct	637267041	4365.0	100.432973634	1.0	180.492833882	0.351110183441	2.01	0.839875418304
15826267	637267041	1622.0	90.2464169411	0.702220366882	CZMRCDWAGMRECN-QEGQGZEBSA-N	1.0	WQZGKKKJIJFFOK-GASJEMHNSA-N	direct	637267041	13591.0	98.8124792792	1.0	180.492833882	0.351110183441	2.01	0.839875418304
15826268	637267041	1622.0	90.2464169411	0.702220366882	CZMRCDWAGMRECN-QEGQGZEBSA-N	1.0	WQZGKKKJIJFFOK-GASJEMHNSA-N	direct	637267041	15081.0	98.8124792792	1.0	180.492833882	0.351110183441	2.01	0.839875418304
15826269	637267041	1622.0	90.2464169411	0.702220366882	CZMRCDWAGMRECN-QEGQGZEBSA-N	1.0	WQZGKKKJIJFFOK-GASJEMHNSA-N	direct	637267041	5031.0	96.9625735021	1.0	180.492833882	0.351110183441	2.01	0.839875418304
15826270	637267041	1622.0	90.2464169411	0.702220366882	CZMRCDWAGMRECN-QEGQGZEBSA-N	1.0	WQZGKKKJIJFFOK-GASJEMHNSA-N	direct	637267041	339.0	96.2781893848	1.0	180.492833882	0.351110183441	2.01	0.839875418304
15826271	637267041	1622.0	90.2464169411	0.702220366882	CZMRCDWAGMRECN-QEGQGZEBSA-N	1.0	WQZGKKKJIJFFOK-GASJEMHNSA-N	direct	637267041	3584.0	96.2781893848	1.0	180.492833882	0.351110183441	2.01	0.839875418304
15826272	637267041	1622.0	90.2464169411	0.702220366882	CZMRCDWAGMRECN-QEGQGZEBSA-N	1.0	WQZGKKKJIJFFOK-GASJEMHNSA-N	direct	637267041	6831.0	96.2781893848	1.0	180.492833882	0.351110183441	2.01	0.839875418304
15826273	637267041	1622.0	90.2464169411	0.702220366882	CZMRCDWAGMRECN-QEGQGZEBSA-N	1.0	WQZGKKKJIJFFOK-GASJEMHNSA-N	direct	637267041	4267.0	95.9065783148	1.0	180.492833882	0.351110183441	2.01	0.839875418304
15826276	637267041	1622.0	90.2464169411	0.702220366882	CZMRCDWAGMRECN-QEGQGZEBSA-N	1.0	WQZGKKKJIJFFOK-GASJEMHNSA-N	direct	637267041	15001.0	95.6307841426	1.0	180.492833882	0.351110183441	2.01	0.839875418304
15826278	637267041	1622.0	90.2464169411	0.702220366882	CZMRCDWAGMRECN-QEGQGZEBSA-N	1.0	WQZGKKKJIJFFOK-GASJEMHNSA-N	direct	637267041	4005.0	91.288192771	1.0	180.492833882	0.351110183441	2.01	0.839875418304
15826279	637267041	1622.0	90.2464169411	0.702220366882	CZMRCDWAGMRECN-QEGQGZEBSA-N	1.0	WQZGKKKJIJFFOK-GASJEMHNSA-N	direct	637267041	11881.0	91.288192771	1.0	180.492833882	0.351110183441	2.01	0.839875418304
15826280	637267041	1622.0	90.2464169411	0.702220366882	CZMRCDWAGMRECN-QEGQGZEBSA-N	1.0	WQZGKKKJIJFFOK-GASJEMHNSA-N	direct	637267041	13196.0	91.288192771	1.0	180.492833882	0.351110183441	2.01	0.839875418304
15826281	637267041	1622.0	90.2464169411	0.702220366882	CZMRCDWAGMRECN-QEGQGZEBSA-N	1.0	WQZGKKKJIJFFOK-GASJEMHNSA-N	direct	637267041	1849.0	90.9244530386	1.0	180.492833882	0.351110183441	2.01	0.839875418304
20436296	637270876	5031.0	88.3936186349	0.757611330448	CZMRCDWAGMRECN-QEGQGZEBSA-N	1.0	WQZGKKKJIJFFOK-GASJEMHNSA-N	direct	637270876	4037.0	83.6458915609	1.0	167.291783122	0.378805665224	2.01	0.839869464957
20436416	637270876	10460.0	87.3178549236	0.757611330448	CZMRCDWAGMRECN-QEGQGZEBSA-N	1.0	WQZGKKKJIJFFOK-GASJEMHNSA-N	direct	637270876	4037.0	83.6458915609	1.0	167.291783122	0.378805665224	2.01	0.839869464957
20436431	637270876	13745.0	87.3178549236	0.757611330448	CZMRCDWAGMRECN-QEGQGZEBSA-N	1.0	WQZGKKKJIJFFOK-GASJEMHNSA-N	direct	637270876	4037.0	83.6458915609	1.0	167.291783122	0.378805665224	2.01	0.839869464957
20436221	637270876	1622.0	88.2773660775	0.757611330448	CZMRCDWAGMRECN-QEGQGZEBSA-N	1.0	WQZGKKKJIJFFOK-GASJEMHNSA-N	direct	637270876	4037.0	83.6458915609	1.0	167.291783122	0.378805665224	2.01	0.839869464957
52046319	637269334	14472.0	91.1573907604	0.702220366882	CZMRCDWAGMRECN-QEGQGZEBSA-N	1.0	WQZGKKKJIJFFOK-GASJEMHNSA-N	direct	637269334	1892.0	90.1745738822	1.0	180.349147764	0.351110183441	2.01	0.839708217094
51767119	637266991	1345.0	87.4894549898	0.734182408147	CZMRCDWAGMRECN-QEGQGZEBSA-N	1.0	AVVWPBAENSWJCB-AIECOIEWSA-N	direct	637266991	3653.0	86.2139587898	1.0	172.42791758	0.367091204074	2.01	0.839623167493
15830042	637267041	2250.0	81.468521083	0.77652731743	CZMRCDWAGMRECN-QEGQGZEBSA-N	1.0	WQZGKKKJIJFFOK-GASJEMHNSA-N	direct	637267041	4365.0	100.432973634	1.0	162.937042166	0.388263658715	2.01	0.839509598037
15830043	637267041	2250.0	81.468521083	0.77652731743	CZMRCDWAGMRECN-QEGQGZEBSA-N	1.0	WQZGKKKJIJFFOK-GASJEMHNSA-N	direct	637267041	13591.0	98.8124792792	1.0	162.937042166	0.388263658715	2.01	0.839509598037
15830044	637267041	2250.0	81.468521083	0.77652731743	CZMRCDWAGMRECN-QEGQGZEBSA-N	1.0	WQZGKKKJIJFFOK-GASJEMHNSA-N	direct	637267041	15081.0	98.8124792792	1.0	162.937042166	0.388263658715	2.01	0.839509598037
15830045	637267041	2250.0	81.468521083	0.77652731743	CZMRCDWAGMRECN-QEGQGZEBSA-N	1.0	WQZGKKKJIJFFOK-GASJEMHNSA-N	direct	637267041	5031.0	96.9625735021	1.0	162.937042166	0.388263658715	2.01	0.839509598037
15830046	637267041	2250.0	81.468521083	0.77652731743	CZMRCDWAGMRECN-QEGQGZEBSA-N	1.0	WQZGKKKJIJFFOK-GASJEMHNSA-N	direct	637267041	339.0	96.2781893848	1.0	162.937042166	0.388263658715	2.01	0.839509598037
15830047	637267041	2250.0	81.468521083	0.77652731743	CZMRCDWAGMRECN-QEGQGZEBSA-N	1.0	WQZGKKKJIJFFOK-GASJEMHNSA-N	direct	637267041	3584.0	96.2781893848	1.0	162.937042166	0.388263658715	2.01	0.839509598037
15830048	637267041	2250.0	81.468521083	0.77652731743	CZMRCDWAGMRECN-QEGQGZEBSA-N	1.0	WQZGKKKJIJFFOK-GASJEMHNSA-N	direct	637267041	6831.0	96.2781893848	1.0	162.937042166	0.388263658715	2.01	0.839509598037
15830049	637267041	2250.0	81.468521083	0.77652731743	CZMRCDWAGMRECN-QEGQGZEBSA-N	1.0	WQZGKKKJIJFFOK-GASJEMHNSA-N	direct	637267041	4267.0	95.9065783148	1.0	162.937042166	0.388263658715	2.01	0.839509598037
15830052	637267041	2250.0	81.468521083	0.77652731743	CZMRCDWAGMRECN-QEGQGZEBSA-N	1.0	WQZGKKKJIJFFOK-GASJEMHNSA-N	direct	637267041	15001.0	95.6307841426	1.0	162.937042166	0.388263658715	2.01	0.839509598037
15830053	637267041	2250.0	81.468521083	0.77652731743	CZMRCDWAGMRECN-QEGQGZEBSA-N	1.0	WQZGKKKJIJFFOK-GASJEMHNSA-N	direct	637267041	1622.0	92.9430951487	1.0	162.937042166	0.388263658715	2.01	0.839509598037
15830054	637267041	2250.0	81.468521083	0.77652731743	CZMRCDWAGMRECN-QEGQGZEBSA-N	1.0	WQZGKKKJIJFFOK-GASJEMHNSA-N	direct	637267041	4005.0	91.288192771	1.0	162.937042166	0.388263658715	2.01	0.839509598037
15830055	637267041	2250.0	81.468521083	0.77652731743	CZMRCDWAGMRECN-QEGQGZEBSA-N	1.0	WQZGKKKJIJFFOK-GASJEMHNSA-N	direct	637267041	11881.0	91.288192771	1.0	162.937042166	0.388263658715	2.01	0.839509598037
15830056	637267041	2250.0	81.468521083	0.77652731743	CZMRCDWAGMRECN-QEGQGZEBSA-N	1.0	WQZGKKKJIJFFOK-GASJEMHNSA-N	direct	637267041	13196.0	91.288192771	1.0	162.937042166	0.388263658715	2.01	0.839509598037
15830057	637267041	2250.0	81.468521083	0.77652731743	CZMRCDWAGMRECN-QEGQGZEBSA-N	1.0	WQZGKKKJIJFFOK-GASJEMHNSA-N	direct	637267041	1849.0	90.9244530386	1.0	162.937042166	0.388263658715	2.01	0.839509598037
18414106	637271826	1175.0	86.0893755951	0.734182408147	CZMRCDWAGMRECN-QEGQGZEBSA-N	1.0	WQZGKKKJIJFFOK-GASJEMHNSA-N	direct	637271826	5031.0	100.903089987	1.0	172.17875119	0.367091204074	2.01	0.839319679318
18414107	637271826	1175.0	86.0893755951	0.734182408147	CZMRCDWAGMRECN-QEGQGZEBSA-N	1.0	WQZGKKKJIJFFOK-GASJEMHNSA-N	direct	637271826	13591.0	99.54668166	1.0	172.17875119	0.367091204074	2.01	0.839319679318
18414108	637271826	1175.0	86.0893755951	0.734182408147	CZMRCDWAGMRECN-QEGQGZEBSA-N	1.0	WQZGKKKJIJFFOK-GASJEMHNSA-N	direct	637271826	15081.0	99.54668166	1.0	172.17875119	0.367091204074	2.01	0.839319679318
18414109	637271826	1175.0	86.0893755951	0.734182408147	CZMRCDWAGMRECN-QEGQGZEBSA-N	1.0	WQZGKKKJIJFFOK-GASJEMHNSA-N	direct	637271826	1849.0	98.2757241304	1.0	172.17875119	0.367091204074	2.01	0.839319679318
18414110	637271826	1175.0	86.0893755951	0.734182408147	CZMRCDWAGMRECN-QEGQGZEBSA-N	1.0	WQZGKKKJIJFFOK-GASJEMHNSA-N	direct	637271826	4365.0	95.0741724254	1.0	172.17875119	0.367091204074	2.01	0.839319679318
18414111	637271826	1175.0	86.0893755951	0.734182408147	CZMRCDWAGMRECN-QEGQGZEBSA-N	1.0	WQZGKKKJIJFFOK-GASJEMHNSA-N	direct	637271826	339.0	93.1706962272	1.0	172.17875119	0.367091204074	2.01	0.839319679318
18414112	637271826	1175.0	86.0893755951	0.734182408147	CZMRCDWAGMRECN-QEGQGZEBSA-N	1.0	WQZGKKKJIJFFOK-GASJEMHNSA-N	direct	637271826	3584.0	93.1706962272	1.0	172.17875119	0.367091204074	2.01	0.839319679318
18414113	637271826	1175.0	86.0893755951	0.734182408147	CZMRCDWAGMRECN-QEGQGZEBSA-N	1.0	WQZGKKKJIJFFOK-GASJEMHNSA-N	direct	637271826	6831.0	93.1706962272	1.0	172.17875119	0.367091204074	2.01	0.839319679318
18414114	637271826	1175.0	86.0893755951	0.734182408147	CZMRCDWAGMRECN-QEGQGZEBSA-N	1.0	WQZGKKKJIJFFOK-GASJEMHNSA-N	direct	637271826	1622.0	92.4828041021	1.0	172.17875119	0.367091204074	2.01	0.839319679318
18414117	637271826	1175.0	86.0893755951	0.734182408147	CZMRCDWAGMRECN-QEGQGZEBSA-N	1.0	WQZGKKKJIJFFOK-GASJEMHNSA-N	direct	637271826	15001.0	92.1040252676	1.0	172.17875119	0.367091204074	2.01	0.839319679318
18414118	637271826	1175.0	86.0893755951	0.734182408147	CZMRCDWAGMRECN-QEGQGZEBSA-N	1.0	WQZGKKKJIJFFOK-GASJEMHNSA-N	direct	637271826	1383.0	91.2790142558	1.0	172.17875119	0.367091204074	2.01	0.839319679318
18414119	637271826	1175.0	86.0893755951	0.734182408147	CZMRCDWAGMRECN-QEGQGZEBSA-N	1.0	WQZGKKKJIJFFOK-GASJEMHNSA-N	direct	637271826	4366.0	91.2790142558	1.0	172.17875119	0.367091204074	2.01	0.839319679318
13637374	637265280	6583.0	84.9586073148	0.74351927373	CZMRCDWAGMRECN-QEGQGZEBSA-N	1.0	WQZGKKKJIJFFOK-GASJEMHNSA-N	direct	637265280	13591.0	105.424812155	1.0	169.91721463	0.371759636865	2.01	0.839197008228
13637375	637265280	6583.0	84.9586073148	0.74351927373	CZMRCDWAGMRECN-QEGQGZEBSA-N	1.0	WQZGKKKJIJFFOK-GASJEMHNSA-N	direct	637265280	15081.0	105.424812155	1.0	169.91721463	0.371759636865	2.01	0.839197008228
13637376	637265280	6583.0	84.9586073148	0.74351927373	CZMRCDWAGMRECN-QEGQGZEBSA-N	1.0	WQZGKKKJIJFFOK-GASJEMHNSA-N	direct	637265280	1849.0	103.779891912	1.0	169.91721463	0.371759636865	2.01	0.839197008228
13637377	637265280	6583.0	84.9586073148	0.74351927373	CZMRCDWAGMRECN-QEGQGZEBSA-N	1.0	WQZGKKKJIJFFOK-GASJEMHNSA-N	direct	637265280	4365.0	103.154281982	1.0	169.91721463	0.371759636865	2.01	0.839197008228
13637378	637265280	6583.0	84.9586073148	0.74351927373	CZMRCDWAGMRECN-QEGQGZEBSA-N	1.0	WQZGKKKJIJFFOK-GASJEMHNSA-N	direct	637265280	5031.0	100.013676223	1.0	169.91721463	0.371759636865	2.01	0.839197008228
13637379	637265280	6583.0	84.9586073148	0.74351927373	CZMRCDWAGMRECN-QEGQGZEBSA-N	1.0	WQZGKKKJIJFFOK-GASJEMHNSA-N	direct	637265280	339.0	97.19859629	1.0	169.91721463	0.371759636865	2.01	0.839197008228
13637380	637265280	6583.0	84.9586073148	0.74351927373	CZMRCDWAGMRECN-QEGQGZEBSA-N	1.0	WQZGKKKJIJFFOK-GASJEMHNSA-N	direct	637265280	3584.0	97.19859629	1.0	169.91721463	0.371759636865	2.01	0.839197008228
13637381	637265280	6583.0	84.9586073148	0.74351927373	CZMRCDWAGMRECN-QEGQGZEBSA-N	1.0	WQZGKKKJIJFFOK-GASJEMHNSA-N	direct	637265280	6831.0	97.19859629	1.0	169.91721463	0.371759636865	2.01	0.839197008228
13637382	637265280	6583.0	84.9586073148	0.74351927373	CZMRCDWAGMRECN-QEGQGZEBSA-N	1.0	WQZGKKKJIJFFOK-GASJEMHNSA-N	direct	637265280	4267.0	95.8632794328	1.0	169.91721463	0.371759636865	2.01	0.839197008228
13637383	637265280	6583.0	84.9586073148	0.74351927373	CZMRCDWAGMRECN-QEGQGZEBSA-N	1.0	WQZGKKKJIJFFOK-GASJEMHNSA-N	direct	637265280	1622.0	94.5816987087	1.0	169.91721463	0.371759636865	2.01	0.839197008228
13637384	637265280	6583.0	84.9586073148	0.74351927373	CZMRCDWAGMRECN-QEGQGZEBSA-N	1.0	WQZGKKKJIJFFOK-GASJEMHNSA-N	direct	637265280	1383.0	93.8996294549	1.0	169.91721463	0.371759636865	2.01	0.839197008228
13637385	637265280	6583.0	84.9586073148	0.74351927373	CZMRCDWAGMRECN-QEGQGZEBSA-N	1.0	WQZGKKKJIJFFOK-GASJEMHNSA-N	direct	637265280	4366.0	93.8996294549	1.0	169.91721463	0.371759636865	2.01	0.839197008228
52046295	637269334	1892.0	91.1573907604	0.702220366882	CZMRCDWAGMRECN-QEGQGZEBSA-N	1.0	WQZGKKKJIJFFOK-GASJEMHNSA-N	direct	637269334	14472.0	89.9136401693	1.0	179.827280339	0.351110183441	2.01	0.839100101264
45957693	637266462	6123.0	84.6197887583	0.757611330448	CZMRCDWAGMRECN-QEGQGZEBSA-N	1.0	WQZGKKKJIJFFOK-GASJEMHNSA-N	direct	637266462	13330.0	83.3233063904	1.0	166.646612781	0.378805665224	2.01	0.839058540075
45957712	637266462	13330.0	84.6197887583	0.757611330448	CZMRCDWAGMRECN-QEGQGZEBSA-N	1.0	WQZGKKKJIJFFOK-GASJEMHNSA-N	direct	637266462	6123.0	83.3233063904	1.0	166.646612781	0.378805665224	2.01	0.839058540075
19590192	637266769	1622.0	81.209714836	0.77652731743	CZMRCDWAGMRECN-QEGQGZEBSA-N	1.0	WQZGKKKJIJFFOK-GASJEMHNSA-N	direct	637266769	13591.0	87.9871627753	1.0	162.419429672	0.388263658715	2.01	0.838842071373
19590193	637266769	1622.0	81.209714836	0.77652731743	CZMRCDWAGMRECN-QEGQGZEBSA-N	1.0	WQZGKKKJIJFFOK-GASJEMHNSA-N	direct	637266769	15081.0	87.9871627753	1.0	162.419429672	0.388263658715	2.01	0.838842071373
19590194	637266769	1622.0	81.209714836	0.77652731743	CZMRCDWAGMRECN-QEGQGZEBSA-N	1.0	WQZGKKKJIJFFOK-GASJEMHNSA-N	direct	637266769	339.0	82.9065783148	1.0	162.419429672	0.388263658715	2.01	0.838842071373
19590195	637266769	1622.0	81.209714836	0.77652731743	CZMRCDWAGMRECN-QEGQGZEBSA-N	1.0	WQZGKKKJIJFFOK-GASJEMHNSA-N	direct	637266769	3584.0	82.9065783148	1.0	162.419429672	0.388263658715	2.01	0.838842071373
19590196	637266769	1622.0	81.209714836	0.77652731743	CZMRCDWAGMRECN-QEGQGZEBSA-N	1.0	WQZGKKKJIJFFOK-GASJEMHNSA-N	direct	637266769	15001.0	82.9065783148	1.0	162.419429672	0.388263658715	2.01	0.838842071373
19590197	637266769	1622.0	81.209714836	0.77652731743	CZMRCDWAGMRECN-QEGQGZEBSA-N	1.0	WQZGKKKJIJFFOK-GASJEMHNSA-N	direct	637266769	10460.0	82.735182177	1.0	162.419429672	0.388263658715	2.01	0.838842071373
19590198	637266769	1622.0	81.209714836	0.77652731743	CZMRCDWAGMRECN-QEGQGZEBSA-N	1.0	WQZGKKKJIJFFOK-GASJEMHNSA-N	direct	637266769	13745.0	82.735182177	1.0	162.419429672	0.388263658715	2.01	0.838842071373
18414266	637271826	2250.0	85.8446639625	0.734182408147	CZMRCDWAGMRECN-QEGQGZEBSA-N	1.0	WQZGKKKJIJFFOK-GASJEMHNSA-N	direct	637271826	5031.0	100.903089987	1.0	171.689327925	0.367091204074	2.01	0.838722594638
18414267	637271826	2250.0	85.8446639625	0.734182408147	CZMRCDWAGMRECN-QEGQGZEBSA-N	1.0	WQZGKKKJIJFFOK-GASJEMHNSA-N	direct	637271826	13591.0	99.54668166	1.0	171.689327925	0.367091204074	2.01	0.838722594638
18414268	637271826	2250.0	85.8446639625	0.734182408147	CZMRCDWAGMRECN-QEGQGZEBSA-N	1.0	WQZGKKKJIJFFOK-GASJEMHNSA-N	direct	637271826	15081.0	99.54668166	1.0	171.689327925	0.367091204074	2.01	0.838722594638
18414269	637271826	2250.0	85.8446639625	0.734182408147	CZMRCDWAGMRECN-QEGQGZEBSA-N	1.0	WQZGKKKJIJFFOK-GASJEMHNSA-N	direct	637271826	1849.0	98.2757241304	1.0	171.689327925	0.367091204074	2.01	0.838722594638
18414270	637271826	2250.0	85.8446639625	0.734182408147	CZMRCDWAGMRECN-QEGQGZEBSA-N	1.0	WQZGKKKJIJFFOK-GASJEMHNSA-N	direct	637271826	4365.0	95.0741724254	1.0	171.689327925	0.367091204074	2.01	0.838722594638
18414271	637271826	2250.0	85.8446639625	0.734182408147	CZMRCDWAGMRECN-QEGQGZEBSA-N	1.0	WQZGKKKJIJFFOK-GASJEMHNSA-N	direct	637271826	339.0	93.1706962272	1.0	171.689327925	0.367091204074	2.01	0.838722594638
18414272	637271826	2250.0	85.8446639625	0.734182408147	CZMRCDWAGMRECN-QEGQGZEBSA-N	1.0	WQZGKKKJIJFFOK-GASJEMHNSA-N	direct	637271826	3584.0	93.1706962272	1.0	171.689327925	0.367091204074	2.01	0.838722594638
18414273	637271826	2250.0	85.8446639625	0.734182408147	CZMRCDWAGMRECN-QEGQGZEBSA-N	1.0	WQZGKKKJIJFFOK-GASJEMHNSA-N	direct	637271826	6831.0	93.1706962272	1.0	171.689327925	0.367091204074	2.01	0.838722594638
18414274	637271826	2250.0	85.8446639625	0.734182408147	CZMRCDWAGMRECN-QEGQGZEBSA-N	1.0	WQZGKKKJIJFFOK-GASJEMHNSA-N	direct	637271826	1622.0	92.4828041021	1.0	171.689327925	0.367091204074	2.01	0.838722594638
18414277	637271826	2250.0	85.8446639625	0.734182408147	CZMRCDWAGMRECN-QEGQGZEBSA-N	1.0	WQZGKKKJIJFFOK-GASJEMHNSA-N	direct	637271826	15001.0	92.1040252676	1.0	171.689327925	0.367091204074	2.01	0.838722594638
18414278	637271826	2250.0	85.8446639625	0.734182408147	CZMRCDWAGMRECN-QEGQGZEBSA-N	1.0	WQZGKKKJIJFFOK-GASJEMHNSA-N	direct	637271826	1383.0	91.2790142558	1.0	171.689327925	0.367091204074	2.01	0.838722594638
18414279	637271826	2250.0	85.8446639625	0.734182408147	CZMRCDWAGMRECN-QEGQGZEBSA-N	1.0	WQZGKKKJIJFFOK-GASJEMHNSA-N	direct	637271826	4366.0	91.2790142558	1.0	171.689327925	0.367091204074	2.01	0.838722594638
18408298	637271826	1383.0	89.7166987713	0.702220366882	CZMRCDWAGMRECN-QEGQGZEBSA-N	1.0	WQZGKKKJIJFFOK-GASJEMHNSA-N	direct	637271826	5031.0	100.903089987	1.0	179.433397543	0.351110183441	2.01	0.838640244851
18408299	637271826	1383.0	89.7166987713	0.702220366882	CZMRCDWAGMRECN-QEGQGZEBSA-N	1.0	WQZGKKKJIJFFOK-GASJEMHNSA-N	direct	637271826	13591.0	99.54668166	1.0	179.433397543	0.351110183441	2.01	0.838640244851
18408300	637271826	1383.0	89.7166987713	0.702220366882	CZMRCDWAGMRECN-QEGQGZEBSA-N	1.0	WQZGKKKJIJFFOK-GASJEMHNSA-N	direct	637271826	15081.0	99.54668166	1.0	179.433397543	0.351110183441	2.01	0.838640244851
18408301	637271826	1383.0	89.7166987713	0.702220366882	CZMRCDWAGMRECN-QEGQGZEBSA-N	1.0	WQZGKKKJIJFFOK-GASJEMHNSA-N	direct	637271826	1849.0	98.2757241304	1.0	179.433397543	0.351110183441	2.01	0.838640244851
18408302	637271826	1383.0	89.7166987713	0.702220366882	CZMRCDWAGMRECN-QEGQGZEBSA-N	1.0	WQZGKKKJIJFFOK-GASJEMHNSA-N	direct	637271826	4365.0	95.0741724254	1.0	179.433397543	0.351110183441	2.01	0.838640244851
18408303	637271826	1383.0	89.7166987713	0.702220366882	CZMRCDWAGMRECN-QEGQGZEBSA-N	1.0	WQZGKKKJIJFFOK-GASJEMHNSA-N	direct	637271826	339.0	93.1706962272	1.0	179.433397543	0.351110183441	2.01	0.838640244851
18408304	637271826	1383.0	89.7166987713	0.702220366882	CZMRCDWAGMRECN-QEGQGZEBSA-N	1.0	WQZGKKKJIJFFOK-GASJEMHNSA-N	direct	637271826	3584.0	93.1706962272	1.0	179.433397543	0.351110183441	2.01	0.838640244851
18408305	637271826	1383.0	89.7166987713	0.702220366882	CZMRCDWAGMRECN-QEGQGZEBSA-N	1.0	WQZGKKKJIJFFOK-GASJEMHNSA-N	direct	637271826	6831.0	93.1706962272	1.0	179.433397543	0.351110183441	2.01	0.838640244851
18408306	637271826	1383.0	89.7166987713	0.702220366882	CZMRCDWAGMRECN-QEGQGZEBSA-N	1.0	WQZGKKKJIJFFOK-GASJEMHNSA-N	direct	637271826	1622.0	92.4828041021	1.0	179.433397543	0.351110183441	2.01	0.838640244851
18408309	637271826	1383.0	89.7166987713	0.702220366882	CZMRCDWAGMRECN-QEGQGZEBSA-N	1.0	WQZGKKKJIJFFOK-GASJEMHNSA-N	direct	637271826	15001.0	92.1040252676	1.0	179.433397543	0.351110183441	2.01	0.838640244851
18408311	637271826	1383.0	89.7166987713	0.702220366882	CZMRCDWAGMRECN-QEGQGZEBSA-N	1.0	WQZGKKKJIJFFOK-GASJEMHNSA-N	direct	637271826	4366.0	91.2790142558	1.0	179.433397543	0.351110183441	2.01	0.838640244851
18408490	637271826	4366.0	89.7166987713	0.702220366882	CZMRCDWAGMRECN-QEGQGZEBSA-N	1.0	WQZGKKKJIJFFOK-GASJEMHNSA-N	direct	637271826	5031.0	100.903089987	1.0	179.433397543	0.351110183441	2.01	0.838640244851
18408491	637271826	4366.0	89.7166987713	0.702220366882	CZMRCDWAGMRECN-QEGQGZEBSA-N	1.0	WQZGKKKJIJFFOK-GASJEMHNSA-N	direct	637271826	13591.0	99.54668166	1.0	179.433397543	0.351110183441	2.01	0.838640244851
18408492	637271826	4366.0	89.7166987713	0.702220366882	CZMRCDWAGMRECN-QEGQGZEBSA-N	1.0	WQZGKKKJIJFFOK-GASJEMHNSA-N	direct	637271826	15081.0	99.54668166	1.0	179.433397543	0.351110183441	2.01	0.838640244851
18408493	637271826	4366.0	89.7166987713	0.702220366882	CZMRCDWAGMRECN-QEGQGZEBSA-N	1.0	WQZGKKKJIJFFOK-GASJEMHNSA-N	direct	637271826	1849.0	98.2757241304	1.0	179.433397543	0.351110183441	2.01	0.838640244851
18408494	637271826	4366.0	89.7166987713	0.702220366882	CZMRCDWAGMRECN-QEGQGZEBSA-N	1.0	WQZGKKKJIJFFOK-GASJEMHNSA-N	direct	637271826	4365.0	95.0741724254	1.0	179.433397543	0.351110183441	2.01	0.838640244851
18408495	637271826	4366.0	89.7166987713	0.702220366882	CZMRCDWAGMRECN-QEGQGZEBSA-N	1.0	WQZGKKKJIJFFOK-GASJEMHNSA-N	direct	637271826	339.0	93.1706962272	1.0	179.433397543	0.351110183441	2.01	0.838640244851
18408496	637271826	4366.0	89.7166987713	0.702220366882	CZMRCDWAGMRECN-QEGQGZEBSA-N	1.0	WQZGKKKJIJFFOK-GASJEMHNSA-N	direct	637271826	3584.0	93.1706962272	1.0	179.433397543	0.351110183441	2.01	0.838640244851
18408497	637271826	4366.0	89.7166987713	0.702220366882	CZMRCDWAGMRECN-QEGQGZEBSA-N	1.0	WQZGKKKJIJFFOK-GASJEMHNSA-N	direct	637271826	6831.0	93.1706962272	1.0	179.433397543	0.351110183441	2.01	0.838640244851
18408498	637271826	4366.0	89.7166987713	0.702220366882	CZMRCDWAGMRECN-QEGQGZEBSA-N	1.0	WQZGKKKJIJFFOK-GASJEMHNSA-N	direct	637271826	1622.0	92.4828041021	1.0	179.433397543	0.351110183441	2.01	0.838640244851
18408501	637271826	4366.0	89.7166987713	0.702220366882	CZMRCDWAGMRECN-QEGQGZEBSA-N	1.0	WQZGKKKJIJFFOK-GASJEMHNSA-N	direct	637271826	15001.0	92.1040252676	1.0	179.433397543	0.351110183441	2.01	0.838640244851
18408502	637271826	4366.0	89.7166987713	0.702220366882	CZMRCDWAGMRECN-QEGQGZEBSA-N	1.0	WQZGKKKJIJFFOK-GASJEMHNSA-N	direct	637271826	1383.0	91.2790142558	1.0	179.433397543	0.351110183441	2.01	0.838640244851
19590312	637266769	10861.0	81.0496351456	0.77652731743	CZMRCDWAGMRECN-QEGQGZEBSA-N	1.0	WQZGKKKJIJFFOK-GASJEMHNSA-N	direct	637266769	13591.0	87.9871627753	1.0	162.099270291	0.388263658715	2.01	0.838428386404
19590313	637266769	10861.0	81.0496351456	0.77652731743	CZMRCDWAGMRECN-QEGQGZEBSA-N	1.0	WQZGKKKJIJFFOK-GASJEMHNSA-N	direct	637266769	15081.0	87.9871627753	1.0	162.099270291	0.388263658715	2.01	0.838428386404
19590314	637266769	10861.0	81.0496351456	0.77652731743	CZMRCDWAGMRECN-QEGQGZEBSA-N	1.0	WQZGKKKJIJFFOK-GASJEMHNSA-N	direct	637266769	339.0	82.9065783148	1.0	162.099270291	0.388263658715	2.01	0.838428386404
19590315	637266769	10861.0	81.0496351456	0.77652731743	CZMRCDWAGMRECN-QEGQGZEBSA-N	1.0	WQZGKKKJIJFFOK-GASJEMHNSA-N	direct	637266769	3584.0	82.9065783148	1.0	162.099270291	0.388263658715	2.01	0.838428386404
19590316	637266769	10861.0	81.0496351456	0.77652731743	CZMRCDWAGMRECN-QEGQGZEBSA-N	1.0	WQZGKKKJIJFFOK-GASJEMHNSA-N	direct	637266769	15001.0	82.9065783148	1.0	162.099270291	0.388263658715	2.01	0.838428386404
19590317	637266769	10861.0	81.0496351456	0.77652731743	CZMRCDWAGMRECN-QEGQGZEBSA-N	1.0	WQZGKKKJIJFFOK-GASJEMHNSA-N	direct	637266769	10460.0	82.735182177	1.0	162.099270291	0.388263658715	2.01	0.838428386404
19590318	637266769	10861.0	81.0496351456	0.77652731743	CZMRCDWAGMRECN-QEGQGZEBSA-N	1.0	WQZGKKKJIJFFOK-GASJEMHNSA-N	direct	637266769	13745.0	82.735182177	1.0	162.099270291	0.388263658715	2.01	0.838428386404
19590327	637266769	11071.0	81.0496351456	0.77652731743	CZMRCDWAGMRECN-QEGQGZEBSA-N	1.0	WQZGKKKJIJFFOK-GASJEMHNSA-N	direct	637266769	13591.0	87.9871627753	1.0	162.099270291	0.388263658715	2.01	0.838428386404
19590328	637266769	11071.0	81.0496351456	0.77652731743	CZMRCDWAGMRECN-QEGQGZEBSA-N	1.0	WQZGKKKJIJFFOK-GASJEMHNSA-N	direct	637266769	15081.0	87.9871627753	1.0	162.099270291	0.388263658715	2.01	0.838428386404
19590329	637266769	11071.0	81.0496351456	0.77652731743	CZMRCDWAGMRECN-QEGQGZEBSA-N	1.0	WQZGKKKJIJFFOK-GASJEMHNSA-N	direct	637266769	339.0	82.9065783148	1.0	162.099270291	0.388263658715	2.01	0.838428386404
19590330	637266769	11071.0	81.0496351456	0.77652731743	CZMRCDWAGMRECN-QEGQGZEBSA-N	1.0	WQZGKKKJIJFFOK-GASJEMHNSA-N	direct	637266769	3584.0	82.9065783148	1.0	162.099270291	0.388263658715	2.01	0.838428386404
19590331	637266769	11071.0	81.0496351456	0.77652731743	CZMRCDWAGMRECN-QEGQGZEBSA-N	1.0	WQZGKKKJIJFFOK-GASJEMHNSA-N	direct	637266769	15001.0	82.9065783148	1.0	162.099270291	0.388263658715	2.01	0.838428386404
19590332	637266769	11071.0	81.0496351456	0.77652731743	CZMRCDWAGMRECN-QEGQGZEBSA-N	1.0	WQZGKKKJIJFFOK-GASJEMHNSA-N	direct	637266769	10460.0	82.735182177	1.0	162.099270291	0.388263658715	2.01	0.838428386404
19590333	637266769	11071.0	81.0496351456	0.77652731743	CZMRCDWAGMRECN-QEGQGZEBSA-N	1.0	WQZGKKKJIJFFOK-GASJEMHNSA-N	direct	637266769	13745.0	82.735182177	1.0	162.099270291	0.388263658715	2.01	0.838428386404
13636296	637265280	10107.0	83.0172766123	0.757611330448	CZMRCDWAGMRECN-QEGQGZEBSA-N	1.0	WQZGKKKJIJFFOK-GASJEMHNSA-N	direct	637265280	13591.0	105.424812155	1.0	166.034553225	0.378805665224	2.01	0.838287053296
13636297	637265280	10107.0	83.0172766123	0.757611330448	CZMRCDWAGMRECN-QEGQGZEBSA-N	1.0	WQZGKKKJIJFFOK-GASJEMHNSA-N	direct	637265280	15081.0	105.424812155	1.0	166.034553225	0.378805665224	2.01	0.838287053296
13636298	637265280	10107.0	83.0172766123	0.757611330448	CZMRCDWAGMRECN-QEGQGZEBSA-N	1.0	WQZGKKKJIJFFOK-GASJEMHNSA-N	direct	637265280	1849.0	103.779891912	1.0	166.034553225	0.378805665224	2.01	0.838287053296
13636299	637265280	10107.0	83.0172766123	0.757611330448	CZMRCDWAGMRECN-QEGQGZEBSA-N	1.0	WQZGKKKJIJFFOK-GASJEMHNSA-N	direct	637265280	4365.0	103.154281982	1.0	166.034553225	0.378805665224	2.01	0.838287053296
13636300	637265280	10107.0	83.0172766123	0.757611330448	CZMRCDWAGMRECN-QEGQGZEBSA-N	1.0	WQZGKKKJIJFFOK-GASJEMHNSA-N	direct	637265280	5031.0	100.013676223	1.0	166.034553225	0.378805665224	2.01	0.838287053296
13636301	637265280	10107.0	83.0172766123	0.757611330448	CZMRCDWAGMRECN-QEGQGZEBSA-N	1.0	WQZGKKKJIJFFOK-GASJEMHNSA-N	direct	637265280	339.0	97.19859629	1.0	166.034553225	0.378805665224	2.01	0.838287053296
13636302	637265280	10107.0	83.0172766123	0.757611330448	CZMRCDWAGMRECN-QEGQGZEBSA-N	1.0	WQZGKKKJIJFFOK-GASJEMHNSA-N	direct	637265280	3584.0	97.19859629	1.0	166.034553225	0.378805665224	2.01	0.838287053296
13636303	637265280	10107.0	83.0172766123	0.757611330448	CZMRCDWAGMRECN-QEGQGZEBSA-N	1.0	WQZGKKKJIJFFOK-GASJEMHNSA-N	direct	637265280	6831.0	97.19859629	1.0	166.034553225	0.378805665224	2.01	0.838287053296
13636304	637265280	10107.0	83.0172766123	0.757611330448	CZMRCDWAGMRECN-QEGQGZEBSA-N	1.0	WQZGKKKJIJFFOK-GASJEMHNSA-N	direct	637265280	4267.0	95.8632794328	1.0	166.034553225	0.378805665224	2.01	0.838287053296
13636305	637265280	10107.0	83.0172766123	0.757611330448	CZMRCDWAGMRECN-QEGQGZEBSA-N	1.0	WQZGKKKJIJFFOK-GASJEMHNSA-N	direct	637265280	1622.0	94.5816987087	1.0	166.034553225	0.378805665224	2.01	0.838287053296
13636306	637265280	10107.0	83.0172766123	0.757611330448	CZMRCDWAGMRECN-QEGQGZEBSA-N	1.0	WQZGKKKJIJFFOK-GASJEMHNSA-N	direct	637265280	1383.0	93.8996294549	1.0	166.034553225	0.378805665224	2.01	0.838287053296
13636307	637265280	10107.0	83.0172766123	0.757611330448	CZMRCDWAGMRECN-QEGQGZEBSA-N	1.0	WQZGKKKJIJFFOK-GASJEMHNSA-N	direct	637265280	4366.0	93.8996294549	1.0	166.034553225	0.378805665224	2.01	0.838287053296
15826746	637267041	7635.0	89.5100415206	0.702220366882	CZMRCDWAGMRECN-QEGQGZEBSA-N	1.0	WQZGKKKJIJFFOK-GASJEMHNSA-N	direct	637267041	4365.0	100.432973634	1.0	179.020083041	0.351110183441	2.01	0.838156887249
15826747	637267041	7635.0	89.5100415206	0.702220366882	CZMRCDWAGMRECN-QEGQGZEBSA-N	1.0	WQZGKKKJIJFFOK-GASJEMHNSA-N	direct	637267041	13591.0	98.8124792792	1.0	179.020083041	0.351110183441	2.01	0.838156887249
15826748	637267041	7635.0	89.5100415206	0.702220366882	CZMRCDWAGMRECN-QEGQGZEBSA-N	1.0	WQZGKKKJIJFFOK-GASJEMHNSA-N	direct	637267041	15081.0	98.8124792792	1.0	179.020083041	0.351110183441	2.01	0.838156887249
15826749	637267041	7635.0	89.5100415206	0.702220366882	CZMRCDWAGMRECN-QEGQGZEBSA-N	1.0	WQZGKKKJIJFFOK-GASJEMHNSA-N	direct	637267041	5031.0	96.9625735021	1.0	179.020083041	0.351110183441	2.01	0.838156887249
15826750	637267041	7635.0	89.5100415206	0.702220366882	CZMRCDWAGMRECN-QEGQGZEBSA-N	1.0	WQZGKKKJIJFFOK-GASJEMHNSA-N	direct	637267041	339.0	96.2781893848	1.0	179.020083041	0.351110183441	2.01	0.838156887249
15826751	637267041	7635.0	89.5100415206	0.702220366882	CZMRCDWAGMRECN-QEGQGZEBSA-N	1.0	WQZGKKKJIJFFOK-GASJEMHNSA-N	direct	637267041	3584.0	96.2781893848	1.0	179.020083041	0.351110183441	2.01	0.838156887249
15826752	637267041	7635.0	89.5100415206	0.702220366882	CZMRCDWAGMRECN-QEGQGZEBSA-N	1.0	WQZGKKKJIJFFOK-GASJEMHNSA-N	direct	637267041	6831.0	96.2781893848	1.0	179.020083041	0.351110183441	2.01	0.838156887249
15826753	637267041	7635.0	89.5100415206	0.702220366882	CZMRCDWAGMRECN-QEGQGZEBSA-N	1.0	WQZGKKKJIJFFOK-GASJEMHNSA-N	direct	637267041	4267.0	95.9065783148	1.0	179.020083041	0.351110183441	2.01	0.838156887249
15826756	637267041	7635.0	89.5100415206	0.702220366882	CZMRCDWAGMRECN-QEGQGZEBSA-N	1.0	WQZGKKKJIJFFOK-GASJEMHNSA-N	direct	637267041	15001.0	95.6307841426	1.0	179.020083041	0.351110183441	2.01	0.838156887249
15826757	637267041	7635.0	89.5100415206	0.702220366882	CZMRCDWAGMRECN-QEGQGZEBSA-N	1.0	WQZGKKKJIJFFOK-GASJEMHNSA-N	direct	637267041	1622.0	92.9430951487	1.0	179.020083041	0.351110183441	2.01	0.838156887249
15826758	637267041	7635.0	89.5100415206	0.702220366882	CZMRCDWAGMRECN-QEGQGZEBSA-N	1.0	WQZGKKKJIJFFOK-GASJEMHNSA-N	direct	637267041	4005.0	91.288192771	1.0	179.020083041	0.351110183441	2.01	0.838156887249
15826759	637267041	7635.0	89.5100415206	0.702220366882	CZMRCDWAGMRECN-QEGQGZEBSA-N	1.0	WQZGKKKJIJFFOK-GASJEMHNSA-N	direct	637267041	11881.0	91.288192771	1.0	179.020083041	0.351110183441	2.01	0.838156887249
15826760	637267041	7635.0	89.5100415206	0.702220366882	CZMRCDWAGMRECN-QEGQGZEBSA-N	1.0	WQZGKKKJIJFFOK-GASJEMHNSA-N	direct	637267041	13196.0	91.288192771	1.0	179.020083041	0.351110183441	2.01	0.838156887249
15826761	637267041	7635.0	89.5100415206	0.702220366882	CZMRCDWAGMRECN-QEGQGZEBSA-N	1.0	WQZGKKKJIJFFOK-GASJEMHNSA-N	direct	637267041	1849.0	90.9244530386	1.0	179.020083041	0.351110183441	2.01	0.838156887249
19589759	637266769	10460.0	83.9956786262	0.757611330448	CZMRCDWAGMRECN-QEGQGZEBSA-N	1.0	WQZGKKKJIJFFOK-GASJEMHNSA-N	direct	637266769	339.0	82.9065783148	1.0	165.81315663	0.378805665224	2.01	0.838007462735
19589760	637266769	10460.0	83.9956786262	0.757611330448	CZMRCDWAGMRECN-QEGQGZEBSA-N	1.0	WQZGKKKJIJFFOK-GASJEMHNSA-N	direct	637266769	3584.0	82.9065783148	1.0	165.81315663	0.378805665224	2.01	0.838007462735
19589761	637266769	10460.0	83.9956786262	0.757611330448	CZMRCDWAGMRECN-QEGQGZEBSA-N	1.0	WQZGKKKJIJFFOK-GASJEMHNSA-N	direct	637266769	15001.0	82.9065783148	1.0	165.81315663	0.378805665224	2.01	0.838007462735
19589804	637266769	13745.0	83.9956786262	0.757611330448	CZMRCDWAGMRECN-QEGQGZEBSA-N	1.0	WQZGKKKJIJFFOK-GASJEMHNSA-N	direct	637266769	339.0	82.9065783148	1.0	165.81315663	0.378805665224	2.01	0.838007462735
19589805	637266769	13745.0	83.9956786262	0.757611330448	CZMRCDWAGMRECN-QEGQGZEBSA-N	1.0	WQZGKKKJIJFFOK-GASJEMHNSA-N	direct	637266769	3584.0	82.9065783148	1.0	165.81315663	0.378805665224	2.01	0.838007462735
19589806	637266769	13745.0	83.9956786262	0.757611330448	CZMRCDWAGMRECN-QEGQGZEBSA-N	1.0	WQZGKKKJIJFFOK-GASJEMHNSA-N	direct	637266769	15001.0	82.9065783148	1.0	165.81315663	0.378805665224	2.01	0.838007462735
51999976	637270288	1892.0	42.3788237182	0.77652731743	CZMRCDWAGMRECN-QEGQGZEBSA-N	1.0	WQZGKKKJIJFFOK-GASJEMHNSA-N	direct	637270288	1892.0	40.440093375	2.0	80.8801867499	0.388263658715	2.01	0.837989822231
3943976	637271003	2754.0	89.42136079	0.702220366882	CZMRCDWAGMRECN-QEGQGZEBSA-N	1.0	WQZGKKKJIJFFOK-SVZMEOIVSA-N	direct	637271003	599.0	105.619788758	1.0	178.84272158	0.351110183441	2.01	0.837949212237
3943977	637271003	2754.0	89.42136079	0.702220366882	CZMRCDWAGMRECN-QEGQGZEBSA-N	1.0	WQZGKKKJIJFFOK-SVZMEOIVSA-N	direct	637271003	2138.0	105.619788758	1.0	178.84272158	0.351110183441	2.01	0.837949212237
3944056	637271003	5746.0	89.42136079	0.702220366882	CZMRCDWAGMRECN-QEGQGZEBSA-N	1.0	WQZGKKKJIJFFOK-SVZMEOIVSA-N	direct	637271003	599.0	105.619788758	1.0	178.84272158	0.351110183441	2.01	0.837949212237
3944057	637271003	5746.0	89.42136079	0.702220366882	CZMRCDWAGMRECN-QEGQGZEBSA-N	1.0	WQZGKKKJIJFFOK-SVZMEOIVSA-N	direct	637271003	2138.0	105.619788758	1.0	178.84272158	0.351110183441	2.01	0.837949212237
24531265	637268311	12848.0	40.4145392705	0.77652731743	CZMRCDWAGMRECN-QEGQGZEBSA-N	1.0	WQZGKKKJIJFFOK-GASJEMHNSA-N	direct	637268311	12848.0	49.2471835688	2.0	80.829078541	0.388263658715	2.01	0.837857409359
19589763	637266769	10460.0	83.9956786262	0.757611330448	CZMRCDWAGMRECN-QEGQGZEBSA-N	1.0	WQZGKKKJIJFFOK-GASJEMHNSA-N	direct	637266769	13745.0	82.735182177	1.0	165.470364354	0.378805665224	2.01	0.837574014839
19589807	637266769	13745.0	83.9956786262	0.757611330448	CZMRCDWAGMRECN-QEGQGZEBSA-N	1.0	WQZGKKKJIJFFOK-GASJEMHNSA-N	direct	637266769	10460.0	82.735182177	1.0	165.470364354	0.378805665224	2.01	0.837574014839
20437660	637270876	1622.0	88.2773660775	0.734182408147	CZMRCDWAGMRECN-QEGQGZEBSA-N	1.0	WQZGKKKJIJFFOK-GASJEMHNSA-N	direct	637270876	4365.0	85.30980392	1.0	170.61960784	0.367091204074	2.01	0.837413103921
20437735	637270876	5031.0	88.3936186349	0.734182408147	CZMRCDWAGMRECN-QEGQGZEBSA-N	1.0	WQZGKKKJIJFFOK-GASJEMHNSA-N	direct	637270876	4365.0	85.30980392	1.0	170.61960784	0.367091204074	2.01	0.837413103921
20437855	637270876	10460.0	87.3178549236	0.734182408147	CZMRCDWAGMRECN-QEGQGZEBSA-N	1.0	WQZGKKKJIJFFOK-GASJEMHNSA-N	direct	637270876	4365.0	85.30980392	1.0	170.61960784	0.367091204074	2.01	0.837413103921
20437870	637270876	13745.0	87.3178549236	0.734182408147	CZMRCDWAGMRECN-QEGQGZEBSA-N	1.0	WQZGKKKJIJFFOK-GASJEMHNSA-N	direct	637270876	4365.0	85.30980392	1.0	170.61960784	0.367091204074	2.01	0.837413103921
19590027	637266769	10460.0	83.9956786262	0.74351927373	CZMRCDWAGMRECN-QEGQGZEBSA-N	1.0	WQZGKKKJIJFFOK-GASJEMHNSA-N	direct	637266769	13591.0	87.9871627753	1.0	167.991357252	0.371759636865	2.01	0.836808950131
19590028	637266769	10460.0	83.9956786262	0.74351927373	CZMRCDWAGMRECN-QEGQGZEBSA-N	1.0	WQZGKKKJIJFFOK-GASJEMHNSA-N	direct	637266769	15081.0	87.9871627753	1.0	167.991357252	0.371759636865	2.01	0.836808950131
19590072	637266769	13745.0	83.9956786262	0.74351927373	CZMRCDWAGMRECN-QEGQGZEBSA-N	1.0	WQZGKKKJIJFFOK-GASJEMHNSA-N	direct	637266769	13591.0	87.9871627753	1.0	167.991357252	0.371759636865	2.01	0.836808950131
19590073	637266769	13745.0	83.9956786262	0.74351927373	CZMRCDWAGMRECN-QEGQGZEBSA-N	1.0	WQZGKKKJIJFFOK-GASJEMHNSA-N	direct	637266769	15081.0	87.9871627753	1.0	167.991357252	0.371759636865	2.01	0.836808950131
15829082	637267041	6583.0	83.9788107009	0.74351927373	CZMRCDWAGMRECN-QEGQGZEBSA-N	1.0	WQZGKKKJIJFFOK-GASJEMHNSA-N	direct	637267041	4365.0	100.432973634	1.0	167.957621402	0.371759636865	2.01	0.83676693519
15829083	637267041	6583.0	83.9788107009	0.74351927373	CZMRCDWAGMRECN-QEGQGZEBSA-N	1.0	WQZGKKKJIJFFOK-GASJEMHNSA-N	direct	637267041	13591.0	98.8124792792	1.0	167.957621402	0.371759636865	2.01	0.83676693519
15829084	637267041	6583.0	83.9788107009	0.74351927373	CZMRCDWAGMRECN-QEGQGZEBSA-N	1.0	WQZGKKKJIJFFOK-GASJEMHNSA-N	direct	637267041	15081.0	98.8124792792	1.0	167.957621402	0.371759636865	2.01	0.83676693519
15829085	637267041	6583.0	83.9788107009	0.74351927373	CZMRCDWAGMRECN-QEGQGZEBSA-N	1.0	WQZGKKKJIJFFOK-GASJEMHNSA-N	direct	637267041	5031.0	96.9625735021	1.0	167.957621402	0.371759636865	2.01	0.83676693519
15829086	637267041	6583.0	83.9788107009	0.74351927373	CZMRCDWAGMRECN-QEGQGZEBSA-N	1.0	WQZGKKKJIJFFOK-GASJEMHNSA-N	direct	637267041	339.0	96.2781893848	1.0	167.957621402	0.371759636865	2.01	0.83676693519
15829087	637267041	6583.0	83.9788107009	0.74351927373	CZMRCDWAGMRECN-QEGQGZEBSA-N	1.0	WQZGKKKJIJFFOK-GASJEMHNSA-N	direct	637267041	3584.0	96.2781893848	1.0	167.957621402	0.371759636865	2.01	0.83676693519
15829088	637267041	6583.0	83.9788107009	0.74351927373	CZMRCDWAGMRECN-QEGQGZEBSA-N	1.0	WQZGKKKJIJFFOK-GASJEMHNSA-N	direct	637267041	6831.0	96.2781893848	1.0	167.957621402	0.371759636865	2.01	0.83676693519
15829089	637267041	6583.0	83.9788107009	0.74351927373	CZMRCDWAGMRECN-QEGQGZEBSA-N	1.0	WQZGKKKJIJFFOK-GASJEMHNSA-N	direct	637267041	4267.0	95.9065783148	1.0	167.957621402	0.371759636865	2.01	0.83676693519
15829092	637267041	6583.0	83.9788107009	0.74351927373	CZMRCDWAGMRECN-QEGQGZEBSA-N	1.0	WQZGKKKJIJFFOK-GASJEMHNSA-N	direct	637267041	15001.0	95.6307841426	1.0	167.957621402	0.371759636865	2.01	0.83676693519
15829093	637267041	6583.0	83.9788107009	0.74351927373	CZMRCDWAGMRECN-QEGQGZEBSA-N	1.0	WQZGKKKJIJFFOK-GASJEMHNSA-N	direct	637267041	1622.0	92.9430951487	1.0	167.957621402	0.371759636865	2.01	0.83676693519
15829094	637267041	6583.0	83.9788107009	0.74351927373	CZMRCDWAGMRECN-QEGQGZEBSA-N	1.0	WQZGKKKJIJFFOK-GASJEMHNSA-N	direct	637267041	4005.0	91.288192771	1.0	167.957621402	0.371759636865	2.01	0.83676693519
15829095	637267041	6583.0	83.9788107009	0.74351927373	CZMRCDWAGMRECN-QEGQGZEBSA-N	1.0	WQZGKKKJIJFFOK-GASJEMHNSA-N	direct	637267041	11881.0	91.288192771	1.0	167.957621402	0.371759636865	2.01	0.83676693519
15829096	637267041	6583.0	83.9788107009	0.74351927373	CZMRCDWAGMRECN-QEGQGZEBSA-N	1.0	WQZGKKKJIJFFOK-GASJEMHNSA-N	direct	637267041	13196.0	91.288192771	1.0	167.957621402	0.371759636865	2.01	0.83676693519
15829097	637267041	6583.0	83.9788107009	0.74351927373	CZMRCDWAGMRECN-QEGQGZEBSA-N	1.0	WQZGKKKJIJFFOK-GASJEMHNSA-N	direct	637267041	1849.0	90.9244530386	1.0	167.957621402	0.371759636865	2.01	0.83676693519
15830571	637267041	10460.0	80.3635121036	0.77652731743	CZMRCDWAGMRECN-QEGQGZEBSA-N	1.0	WQZGKKKJIJFFOK-GASJEMHNSA-N	direct	637267041	13591.0	98.8124792792	1.0	160.727024207	0.388263658715	2.01	0.836648303394
15830572	637267041	10460.0	80.3635121036	0.77652731743	CZMRCDWAGMRECN-QEGQGZEBSA-N	1.0	WQZGKKKJIJFFOK-GASJEMHNSA-N	direct	637267041	15081.0	98.8124792792	1.0	160.727024207	0.388263658715	2.01	0.836648303394
15830577	637267041	10460.0	80.3635121036	0.77652731743	CZMRCDWAGMRECN-QEGQGZEBSA-N	1.0	WQZGKKKJIJFFOK-GASJEMHNSA-N	direct	637267041	4267.0	95.9065783148	1.0	160.727024207	0.388263658715	2.01	0.836648303394
15830581	637267041	10460.0	80.3635121036	0.77652731743	CZMRCDWAGMRECN-QEGQGZEBSA-N	1.0	WQZGKKKJIJFFOK-GASJEMHNSA-N	direct	637267041	1622.0	92.9430951487	1.0	160.727024207	0.388263658715	2.01	0.836648303394
15830619	637267041	13745.0	80.3635121036	0.77652731743	CZMRCDWAGMRECN-QEGQGZEBSA-N	1.0	WQZGKKKJIJFFOK-GASJEMHNSA-N	direct	637267041	13591.0	98.8124792792	1.0	160.727024207	0.388263658715	2.01	0.836648303394
15830620	637267041	13745.0	80.3635121036	0.77652731743	CZMRCDWAGMRECN-QEGQGZEBSA-N	1.0	WQZGKKKJIJFFOK-GASJEMHNSA-N	direct	637267041	15081.0	98.8124792792	1.0	160.727024207	0.388263658715	2.01	0.836648303394
15830625	637267041	13745.0	80.3635121036	0.77652731743	CZMRCDWAGMRECN-QEGQGZEBSA-N	1.0	WQZGKKKJIJFFOK-GASJEMHNSA-N	direct	637267041	4267.0	95.9065783148	1.0	160.727024207	0.388263658715	2.01	0.836648303394
15830629	637267041	13745.0	80.3635121036	0.77652731743	CZMRCDWAGMRECN-QEGQGZEBSA-N	1.0	WQZGKKKJIJFFOK-GASJEMHNSA-N	direct	637267041	1622.0	92.9430951487	1.0	160.727024207	0.388263658715	2.01	0.836648303394
15830570	637267041	10460.0	80.3635121036	0.77652731743	CZMRCDWAGMRECN-QEGQGZEBSA-N	1.0	WQZGKKKJIJFFOK-GASJEMHNSA-N	direct	637267041	4365.0	100.432973634	1.0	160.727024207	0.388263658715	2.01	0.836648303394
15830573	637267041	10460.0	80.3635121036	0.77652731743	CZMRCDWAGMRECN-QEGQGZEBSA-N	1.0	WQZGKKKJIJFFOK-GASJEMHNSA-N	direct	637267041	5031.0	96.9625735021	1.0	160.727024207	0.388263658715	2.01	0.836648303394
15830574	637267041	10460.0	80.3635121036	0.77652731743	CZMRCDWAGMRECN-QEGQGZEBSA-N	1.0	WQZGKKKJIJFFOK-GASJEMHNSA-N	direct	637267041	339.0	96.2781893848	1.0	160.727024207	0.388263658715	2.01	0.836648303394
15830575	637267041	10460.0	80.3635121036	0.77652731743	CZMRCDWAGMRECN-QEGQGZEBSA-N	1.0	WQZGKKKJIJFFOK-GASJEMHNSA-N	direct	637267041	3584.0	96.2781893848	1.0	160.727024207	0.388263658715	2.01	0.836648303394
15830576	637267041	10460.0	80.3635121036	0.77652731743	CZMRCDWAGMRECN-QEGQGZEBSA-N	1.0	WQZGKKKJIJFFOK-GASJEMHNSA-N	direct	637267041	6831.0	96.2781893848	1.0	160.727024207	0.388263658715	2.01	0.836648303394
15830580	637267041	10460.0	80.3635121036	0.77652731743	CZMRCDWAGMRECN-QEGQGZEBSA-N	1.0	WQZGKKKJIJFFOK-GASJEMHNSA-N	direct	637267041	15001.0	95.6307841426	1.0	160.727024207	0.388263658715	2.01	0.836648303394
15830582	637267041	10460.0	80.3635121036	0.77652731743	CZMRCDWAGMRECN-QEGQGZEBSA-N	1.0	WQZGKKKJIJFFOK-GASJEMHNSA-N	direct	637267041	4005.0	91.288192771	1.0	160.727024207	0.388263658715	2.01	0.836648303394
15830583	637267041	10460.0	80.3635121036	0.77652731743	CZMRCDWAGMRECN-QEGQGZEBSA-N	1.0	WQZGKKKJIJFFOK-GASJEMHNSA-N	direct	637267041	11881.0	91.288192771	1.0	160.727024207	0.388263658715	2.01	0.836648303394
15830584	637267041	10460.0	80.3635121036	0.77652731743	CZMRCDWAGMRECN-QEGQGZEBSA-N	1.0	WQZGKKKJIJFFOK-GASJEMHNSA-N	direct	637267041	13196.0	91.288192771	1.0	160.727024207	0.388263658715	2.01	0.836648303394
15830585	637267041	10460.0	80.3635121036	0.77652731743	CZMRCDWAGMRECN-QEGQGZEBSA-N	1.0	WQZGKKKJIJFFOK-GASJEMHNSA-N	direct	637267041	1849.0	90.9244530386	1.0	160.727024207	0.388263658715	2.01	0.836648303394
15830618	637267041	13745.0	80.3635121036	0.77652731743	CZMRCDWAGMRECN-QEGQGZEBSA-N	1.0	WQZGKKKJIJFFOK-GASJEMHNSA-N	direct	637267041	4365.0	100.432973634	1.0	160.727024207	0.388263658715	2.01	0.836648303394
15830621	637267041	13745.0	80.3635121036	0.77652731743	CZMRCDWAGMRECN-QEGQGZEBSA-N	1.0	WQZGKKKJIJFFOK-GASJEMHNSA-N	direct	637267041	5031.0	96.9625735021	1.0	160.727024207	0.388263658715	2.01	0.836648303394
15830622	637267041	13745.0	80.3635121036	0.77652731743	CZMRCDWAGMRECN-QEGQGZEBSA-N	1.0	WQZGKKKJIJFFOK-GASJEMHNSA-N	direct	637267041	339.0	96.2781893848	1.0	160.727024207	0.388263658715	2.01	0.836648303394
15830623	637267041	13745.0	80.3635121036	0.77652731743	CZMRCDWAGMRECN-QEGQGZEBSA-N	1.0	WQZGKKKJIJFFOK-GASJEMHNSA-N	direct	637267041	3584.0	96.2781893848	1.0	160.727024207	0.388263658715	2.01	0.836648303394
15830624	637267041	13745.0	80.3635121036	0.77652731743	CZMRCDWAGMRECN-QEGQGZEBSA-N	1.0	WQZGKKKJIJFFOK-GASJEMHNSA-N	direct	637267041	6831.0	96.2781893848	1.0	160.727024207	0.388263658715	2.01	0.836648303394
15830628	637267041	13745.0	80.3635121036	0.77652731743	CZMRCDWAGMRECN-QEGQGZEBSA-N	1.0	WQZGKKKJIJFFOK-GASJEMHNSA-N	direct	637267041	15001.0	95.6307841426	1.0	160.727024207	0.388263658715	2.01	0.836648303394
15830630	637267041	13745.0	80.3635121036	0.77652731743	CZMRCDWAGMRECN-QEGQGZEBSA-N	1.0	WQZGKKKJIJFFOK-GASJEMHNSA-N	direct	637267041	4005.0	91.288192771	1.0	160.727024207	0.388263658715	2.01	0.836648303394
15830631	637267041	13745.0	80.3635121036	0.77652731743	CZMRCDWAGMRECN-QEGQGZEBSA-N	1.0	WQZGKKKJIJFFOK-GASJEMHNSA-N	direct	637267041	11881.0	91.288192771	1.0	160.727024207	0.388263658715	2.01	0.836648303394
15830632	637267041	13745.0	80.3635121036	0.77652731743	CZMRCDWAGMRECN-QEGQGZEBSA-N	1.0	WQZGKKKJIJFFOK-GASJEMHNSA-N	direct	637267041	13196.0	91.288192771	1.0	160.727024207	0.388263658715	2.01	0.836648303394
15830633	637267041	13745.0	80.3635121036	0.77652731743	CZMRCDWAGMRECN-QEGQGZEBSA-N	1.0	WQZGKKKJIJFFOK-GASJEMHNSA-N	direct	637267041	1849.0	90.9244530386	1.0	160.727024207	0.388263658715	2.01	0.836648303394
13639838	637265280	6583.0	84.9586073148	0.734182408147	CZMRCDWAGMRECN-QEGQGZEBSA-N	1.0	WQZGKKKJIJFFOK-GASJEMHNSA-N	direct	637265280	13591.0	105.424812155	1.0	169.91721463	0.367091204074	2.01	0.836549921331
13639839	637265280	6583.0	84.9586073148	0.734182408147	CZMRCDWAGMRECN-QEGQGZEBSA-N	1.0	WQZGKKKJIJFFOK-GASJEMHNSA-N	direct	637265280	15081.0	105.424812155	1.0	169.91721463	0.367091204074	2.01	0.836549921331
13639840	637265280	6583.0	84.9586073148	0.734182408147	CZMRCDWAGMRECN-QEGQGZEBSA-N	1.0	WQZGKKKJIJFFOK-GASJEMHNSA-N	direct	637265280	1849.0	103.779891912	1.0	169.91721463	0.367091204074	2.01	0.836549921331
13639841	637265280	6583.0	84.9586073148	0.734182408147	CZMRCDWAGMRECN-QEGQGZEBSA-N	1.0	WQZGKKKJIJFFOK-GASJEMHNSA-N	direct	637265280	4365.0	103.154281982	1.0	169.91721463	0.367091204074	2.01	0.836549921331
13639842	637265280	6583.0	84.9586073148	0.734182408147	CZMRCDWAGMRECN-QEGQGZEBSA-N	1.0	WQZGKKKJIJFFOK-GASJEMHNSA-N	direct	637265280	5031.0	100.013676223	1.0	169.91721463	0.367091204074	2.01	0.836549921331
13639843	637265280	6583.0	84.9586073148	0.734182408147	CZMRCDWAGMRECN-QEGQGZEBSA-N	1.0	WQZGKKKJIJFFOK-GASJEMHNSA-N	direct	637265280	339.0	97.19859629	1.0	169.91721463	0.367091204074	2.01	0.836549921331
13639844	637265280	6583.0	84.9586073148	0.734182408147	CZMRCDWAGMRECN-QEGQGZEBSA-N	1.0	WQZGKKKJIJFFOK-GASJEMHNSA-N	direct	637265280	3584.0	97.19859629	1.0	169.91721463	0.367091204074	2.01	0.836549921331
13639845	637265280	6583.0	84.9586073148	0.734182408147	CZMRCDWAGMRECN-QEGQGZEBSA-N	1.0	WQZGKKKJIJFFOK-GASJEMHNSA-N	direct	637265280	6831.0	97.19859629	1.0	169.91721463	0.367091204074	2.01	0.836549921331
13639846	637265280	6583.0	84.9586073148	0.734182408147	CZMRCDWAGMRECN-QEGQGZEBSA-N	1.0	WQZGKKKJIJFFOK-GASJEMHNSA-N	direct	637265280	4267.0	95.8632794328	1.0	169.91721463	0.367091204074	2.01	0.836549921331
13639847	637265280	6583.0	84.9586073148	0.734182408147	CZMRCDWAGMRECN-QEGQGZEBSA-N	1.0	WQZGKKKJIJFFOK-GASJEMHNSA-N	direct	637265280	1622.0	94.5816987087	1.0	169.91721463	0.367091204074	2.01	0.836549921331
13639848	637265280	6583.0	84.9586073148	0.734182408147	CZMRCDWAGMRECN-QEGQGZEBSA-N	1.0	WQZGKKKJIJFFOK-GASJEMHNSA-N	direct	637265280	1383.0	93.8996294549	1.0	169.91721463	0.367091204074	2.01	0.836549921331
13639849	637265280	6583.0	84.9586073148	0.734182408147	CZMRCDWAGMRECN-QEGQGZEBSA-N	1.0	WQZGKKKJIJFFOK-GASJEMHNSA-N	direct	637265280	4366.0	93.8996294549	1.0	169.91721463	0.367091204074	2.01	0.836549921331
2650349	637264959	1157.0	41.3448615652	0.77652731743	CZMRCDWAGMRECN-QEGQGZEBSA-N	1.0	WQZGKKKJIJFFOK-GASJEMHNSA-N	direct	637264959	1157.0	40.0560111249	2.0	80.1120222499	0.388263658715	2.01	0.835992981328
2650440	637264959	2964.0	41.3448615652	0.77652731743	CZMRCDWAGMRECN-QEGQGZEBSA-N	1.0	WQZGKKKJIJFFOK-GASJEMHNSA-N	direct	637264959	2964.0	40.0560111249	2.0	80.1120222499	0.388263658715	2.01	0.835992981328
20436776	637270876	5031.0	88.3936186349	0.74351927373	CZMRCDWAGMRECN-QEGQGZEBSA-N	1.0	WQZGKKKJIJFFOK-GASJEMHNSA-N	direct	637270876	4037.0	83.6458915609	1.0	167.291783122	0.371759636865	2.01	0.835936395846
20436896	637270876	10460.0	87.3178549236	0.74351927373	CZMRCDWAGMRECN-QEGQGZEBSA-N	1.0	WQZGKKKJIJFFOK-GASJEMHNSA-N	direct	637270876	4037.0	83.6458915609	1.0	167.291783122	0.371759636865	2.01	0.835936395846
20436911	637270876	13745.0	87.3178549236	0.74351927373	CZMRCDWAGMRECN-QEGQGZEBSA-N	1.0	WQZGKKKJIJFFOK-GASJEMHNSA-N	direct	637270876	4037.0	83.6458915609	1.0	167.291783122	0.371759636865	2.01	0.835936395846
20436701	637270876	1622.0	88.2773660775	0.74351927373	CZMRCDWAGMRECN-QEGQGZEBSA-N	1.0	WQZGKKKJIJFFOK-GASJEMHNSA-N	direct	637270876	4037.0	83.6458915609	1.0	167.291783122	0.371759636865	2.01	0.835936395846
15827370	637267041	1849.0	88.5543957967	0.702220366882	CZMRCDWAGMRECN-QEGQGZEBSA-N	1.0	WQZGKKKJIJFFOK-VFUOTHLCSA-N	direct	637267041	4365.0	100.432973634	1.0	177.108791593	0.351110183441	2.01	0.835910748153
15827371	637267041	1849.0	88.5543957967	0.702220366882	CZMRCDWAGMRECN-QEGQGZEBSA-N	1.0	WQZGKKKJIJFFOK-VFUOTHLCSA-N	direct	637267041	13591.0	98.8124792792	1.0	177.108791593	0.351110183441	2.01	0.835910748153
15827372	637267041	1849.0	88.5543957967	0.702220366882	CZMRCDWAGMRECN-QEGQGZEBSA-N	1.0	WQZGKKKJIJFFOK-VFUOTHLCSA-N	direct	637267041	15081.0	98.8124792792	1.0	177.108791593	0.351110183441	2.01	0.835910748153
15827373	637267041	1849.0	88.5543957967	0.702220366882	CZMRCDWAGMRECN-QEGQGZEBSA-N	1.0	WQZGKKKJIJFFOK-VFUOTHLCSA-N	direct	637267041	5031.0	96.9625735021	1.0	177.108791593	0.351110183441	2.01	0.835910748153
15827374	637267041	1849.0	88.5543957967	0.702220366882	CZMRCDWAGMRECN-QEGQGZEBSA-N	1.0	WQZGKKKJIJFFOK-VFUOTHLCSA-N	direct	637267041	339.0	96.2781893848	1.0	177.108791593	0.351110183441	2.01	0.835910748153
15827375	637267041	1849.0	88.5543957967	0.702220366882	CZMRCDWAGMRECN-QEGQGZEBSA-N	1.0	WQZGKKKJIJFFOK-VFUOTHLCSA-N	direct	637267041	3584.0	96.2781893848	1.0	177.108791593	0.351110183441	2.01	0.835910748153
15827376	637267041	1849.0	88.5543957967	0.702220366882	CZMRCDWAGMRECN-QEGQGZEBSA-N	1.0	WQZGKKKJIJFFOK-VFUOTHLCSA-N	direct	637267041	6831.0	96.2781893848	1.0	177.108791593	0.351110183441	2.01	0.835910748153
15827377	637267041	1849.0	88.5543957967	0.702220366882	CZMRCDWAGMRECN-QEGQGZEBSA-N	1.0	WQZGKKKJIJFFOK-VFUOTHLCSA-N	direct	637267041	4267.0	95.9065783148	1.0	177.108791593	0.351110183441	2.01	0.835910748153
15827380	637267041	1849.0	88.5543957967	0.702220366882	CZMRCDWAGMRECN-QEGQGZEBSA-N	1.0	WQZGKKKJIJFFOK-VFUOTHLCSA-N	direct	637267041	15001.0	95.6307841426	1.0	177.108791593	0.351110183441	2.01	0.835910748153
15827381	637267041	1849.0	88.5543957967	0.702220366882	CZMRCDWAGMRECN-QEGQGZEBSA-N	1.0	WQZGKKKJIJFFOK-VFUOTHLCSA-N	direct	637267041	1622.0	92.9430951487	1.0	177.108791593	0.351110183441	2.01	0.835910748153
15827382	637267041	1849.0	88.5543957967	0.702220366882	CZMRCDWAGMRECN-QEGQGZEBSA-N	1.0	WQZGKKKJIJFFOK-VFUOTHLCSA-N	direct	637267041	4005.0	91.288192771	1.0	177.108791593	0.351110183441	2.01	0.835910748153
15827383	637267041	1849.0	88.5543957967	0.702220366882	CZMRCDWAGMRECN-QEGQGZEBSA-N	1.0	WQZGKKKJIJFFOK-VFUOTHLCSA-N	direct	637267041	11881.0	91.288192771	1.0	177.108791593	0.351110183441	2.01	0.835910748153
15827384	637267041	1849.0	88.5543957967	0.702220366882	CZMRCDWAGMRECN-QEGQGZEBSA-N	1.0	WQZGKKKJIJFFOK-VFUOTHLCSA-N	direct	637267041	13196.0	91.288192771	1.0	177.108791593	0.351110183441	2.01	0.835910748153
19590304	637266769	10460.0	83.9956786262	0.77652731743	CZMRCDWAGMRECN-QEGQGZEBSA-N	1.0	WQZGKKKJIJFFOK-GASJEMHNSA-N	direct	637266769	1622.0	79.9913998282	1.0	159.982799656	0.388263658715	2.01	0.835678120706
19590319	637266769	10861.0	81.0496351456	0.77652731743	CZMRCDWAGMRECN-QEGQGZEBSA-N	1.0	WQZGKKKJIJFFOK-GASJEMHNSA-N	direct	637266769	1622.0	79.9913998282	1.0	159.982799656	0.388263658715	2.01	0.835678120706
19590334	637266769	11071.0	81.0496351456	0.77652731743	CZMRCDWAGMRECN-QEGQGZEBSA-N	1.0	WQZGKKKJIJFFOK-GASJEMHNSA-N	direct	637266769	1622.0	79.9913998282	1.0	159.982799656	0.388263658715	2.01	0.835678120706
19590349	637266769	13745.0	83.9956786262	0.77652731743	CZMRCDWAGMRECN-QEGQGZEBSA-N	1.0	WQZGKKKJIJFFOK-GASJEMHNSA-N	direct	637266769	1622.0	79.9913998282	1.0	159.982799656	0.388263658715	2.01	0.835678120706
18410442	637271826	10861.0	81.9586073148	0.757611330448	CZMRCDWAGMRECN-QEGQGZEBSA-N	1.0	WQZGKKKJIJFFOK-GASJEMHNSA-N	direct	637271826	5031.0	100.903089987	1.0	163.91721463	0.378805665224	2.01	0.835601634488
18410443	637271826	10861.0	81.9586073148	0.757611330448	CZMRCDWAGMRECN-QEGQGZEBSA-N	1.0	WQZGKKKJIJFFOK-GASJEMHNSA-N	direct	637271826	13591.0	99.54668166	1.0	163.91721463	0.378805665224	2.01	0.835601634488
18410444	637271826	10861.0	81.9586073148	0.757611330448	CZMRCDWAGMRECN-QEGQGZEBSA-N	1.0	WQZGKKKJIJFFOK-GASJEMHNSA-N	direct	637271826	15081.0	99.54668166	1.0	163.91721463	0.378805665224	2.01	0.835601634488
18410445	637271826	10861.0	81.9586073148	0.757611330448	CZMRCDWAGMRECN-QEGQGZEBSA-N	1.0	WQZGKKKJIJFFOK-GASJEMHNSA-N	direct	637271826	1849.0	98.2757241304	1.0	163.91721463	0.378805665224	2.01	0.835601634488
18410446	637271826	10861.0	81.9586073148	0.757611330448	CZMRCDWAGMRECN-QEGQGZEBSA-N	1.0	WQZGKKKJIJFFOK-GASJEMHNSA-N	direct	637271826	4365.0	95.0741724254	1.0	163.91721463	0.378805665224	2.01	0.835601634488
18410447	637271826	10861.0	81.9586073148	0.757611330448	CZMRCDWAGMRECN-QEGQGZEBSA-N	1.0	WQZGKKKJIJFFOK-GASJEMHNSA-N	direct	637271826	339.0	93.1706962272	1.0	163.91721463	0.378805665224	2.01	0.835601634488
18410448	637271826	10861.0	81.9586073148	0.757611330448	CZMRCDWAGMRECN-QEGQGZEBSA-N	1.0	WQZGKKKJIJFFOK-GASJEMHNSA-N	direct	637271826	3584.0	93.1706962272	1.0	163.91721463	0.378805665224	2.01	0.835601634488
18410449	637271826	10861.0	81.9586073148	0.757611330448	CZMRCDWAGMRECN-QEGQGZEBSA-N	1.0	WQZGKKKJIJFFOK-GASJEMHNSA-N	direct	637271826	6831.0	93.1706962272	1.0	163.91721463	0.378805665224	2.01	0.835601634488
18410450	637271826	10861.0	81.9586073148	0.757611330448	CZMRCDWAGMRECN-QEGQGZEBSA-N	1.0	WQZGKKKJIJFFOK-GASJEMHNSA-N	direct	637271826	1622.0	92.4828041021	1.0	163.91721463	0.378805665224	2.01	0.835601634488
18410453	637271826	10861.0	81.9586073148	0.757611330448	CZMRCDWAGMRECN-QEGQGZEBSA-N	1.0	WQZGKKKJIJFFOK-GASJEMHNSA-N	direct	637271826	15001.0	92.1040252676	1.0	163.91721463	0.378805665224	2.01	0.835601634488
18410454	637271826	10861.0	81.9586073148	0.757611330448	CZMRCDWAGMRECN-QEGQGZEBSA-N	1.0	WQZGKKKJIJFFOK-GASJEMHNSA-N	direct	637271826	1383.0	91.2790142558	1.0	163.91721463	0.378805665224	2.01	0.835601634488
18410455	637271826	10861.0	81.9586073148	0.757611330448	CZMRCDWAGMRECN-QEGQGZEBSA-N	1.0	WQZGKKKJIJFFOK-GASJEMHNSA-N	direct	637271826	4366.0	91.2790142558	1.0	163.91721463	0.378805665224	2.01	0.835601634488
18410458	637271826	11071.0	81.9586073148	0.757611330448	CZMRCDWAGMRECN-QEGQGZEBSA-N	1.0	WQZGKKKJIJFFOK-GASJEMHNSA-N	direct	637271826	5031.0	100.903089987	1.0	163.91721463	0.378805665224	2.01	0.835601634488
18410459	637271826	11071.0	81.9586073148	0.757611330448	CZMRCDWAGMRECN-QEGQGZEBSA-N	1.0	WQZGKKKJIJFFOK-GASJEMHNSA-N	direct	637271826	13591.0	99.54668166	1.0	163.91721463	0.378805665224	2.01	0.835601634488
18410460	637271826	11071.0	81.9586073148	0.757611330448	CZMRCDWAGMRECN-QEGQGZEBSA-N	1.0	WQZGKKKJIJFFOK-GASJEMHNSA-N	direct	637271826	15081.0	99.54668166	1.0	163.91721463	0.378805665224	2.01	0.835601634488
18410461	637271826	11071.0	81.9586073148	0.757611330448	CZMRCDWAGMRECN-QEGQGZEBSA-N	1.0	WQZGKKKJIJFFOK-GASJEMHNSA-N	direct	637271826	1849.0	98.2757241304	1.0	163.91721463	0.378805665224	2.01	0.835601634488
18410462	637271826	11071.0	81.9586073148	0.757611330448	CZMRCDWAGMRECN-QEGQGZEBSA-N	1.0	WQZGKKKJIJFFOK-GASJEMHNSA-N	direct	637271826	4365.0	95.0741724254	1.0	163.91721463	0.378805665224	2.01	0.835601634488
18410463	637271826	11071.0	81.9586073148	0.757611330448	CZMRCDWAGMRECN-QEGQGZEBSA-N	1.0	WQZGKKKJIJFFOK-GASJEMHNSA-N	direct	637271826	339.0	93.1706962272	1.0	163.91721463	0.378805665224	2.01	0.835601634488
18410464	637271826	11071.0	81.9586073148	0.757611330448	CZMRCDWAGMRECN-QEGQGZEBSA-N	1.0	WQZGKKKJIJFFOK-GASJEMHNSA-N	direct	637271826	3584.0	93.1706962272	1.0	163.91721463	0.378805665224	2.01	0.835601634488
18410465	637271826	11071.0	81.9586073148	0.757611330448	CZMRCDWAGMRECN-QEGQGZEBSA-N	1.0	WQZGKKKJIJFFOK-GASJEMHNSA-N	direct	637271826	6831.0	93.1706962272	1.0	163.91721463	0.378805665224	2.01	0.835601634488
18410466	637271826	11071.0	81.9586073148	0.757611330448	CZMRCDWAGMRECN-QEGQGZEBSA-N	1.0	WQZGKKKJIJFFOK-GASJEMHNSA-N	direct	637271826	1622.0	92.4828041021	1.0	163.91721463	0.378805665224	2.01	0.835601634488
18410469	637271826	11071.0	81.9586073148	0.757611330448	CZMRCDWAGMRECN-QEGQGZEBSA-N	1.0	WQZGKKKJIJFFOK-GASJEMHNSA-N	direct	637271826	15001.0	92.1040252676	1.0	163.91721463	0.378805665224	2.01	0.835601634488
18410470	637271826	11071.0	81.9586073148	0.757611330448	CZMRCDWAGMRECN-QEGQGZEBSA-N	1.0	WQZGKKKJIJFFOK-GASJEMHNSA-N	direct	637271826	1383.0	91.2790142558	1.0	163.91721463	0.378805665224	2.01	0.835601634488
18410471	637271826	11071.0	81.9586073148	0.757611330448	CZMRCDWAGMRECN-QEGQGZEBSA-N	1.0	WQZGKKKJIJFFOK-GASJEMHNSA-N	direct	637271826	4366.0	91.2790142558	1.0	163.91721463	0.378805665224	2.01	0.835601634488
20435806	637270876	5031.0	88.3936186349	0.702220366882	CZMRCDWAGMRECN-QEGQGZEBSA-N	1.0	WQZGKKKJIJFFOK-GASJEMHNSA-N	direct	637270876	1622.0	91.251811973	1.0	176.78723727	0.351110183441	2.01	0.835531074859
20435807	637270876	5031.0	88.3936186349	0.702220366882	CZMRCDWAGMRECN-QEGQGZEBSA-N	1.0	WQZGKKKJIJFFOK-GASJEMHNSA-N	direct	637270876	10460.0	91.2240256689	1.0	176.78723727	0.351110183441	2.01	0.835531074859
20435808	637270876	5031.0	88.3936186349	0.702220366882	CZMRCDWAGMRECN-QEGQGZEBSA-N	1.0	WQZGKKKJIJFFOK-GASJEMHNSA-N	direct	637270876	13745.0	91.2240256689	1.0	176.78723727	0.351110183441	2.01	0.835531074859
20435809	637270876	5031.0	88.3936186349	0.702220366882	CZMRCDWAGMRECN-QEGQGZEBSA-N	1.0	WQZGKKKJIJFFOK-GASJEMHNSA-N	direct	637270876	339.0	90.5867002359	1.0	176.78723727	0.351110183441	2.01	0.835531074859
20435810	637270876	5031.0	88.3936186349	0.702220366882	CZMRCDWAGMRECN-QEGQGZEBSA-N	1.0	WQZGKKKJIJFFOK-GASJEMHNSA-N	direct	637270876	3584.0	90.5867002359	1.0	176.78723727	0.351110183441	2.01	0.835531074859
20435811	637270876	5031.0	88.3936186349	0.702220366882	CZMRCDWAGMRECN-QEGQGZEBSA-N	1.0	WQZGKKKJIJFFOK-GASJEMHNSA-N	direct	637270876	6831.0	90.5867002359	1.0	176.78723727	0.351110183441	2.01	0.835531074859
20435803	637270876	5031.0	88.3936186349	0.702220366882	CZMRCDWAGMRECN-QEGQGZEBSA-N	1.0	WQZGKKKJIJFFOK-GASJEMHNSA-N	direct	637270876	1849.0	93.9507819773	1.0	176.78723727	0.351110183441	2.01	0.835531074859
20435804	637270876	5031.0	88.3936186349	0.702220366882	CZMRCDWAGMRECN-QEGQGZEBSA-N	1.0	WQZGKKKJIJFFOK-GASJEMHNSA-N	direct	637270876	13591.0	93.2604276555	1.0	176.78723727	0.351110183441	2.01	0.835531074859
20435805	637270876	5031.0	88.3936186349	0.702220366882	CZMRCDWAGMRECN-QEGQGZEBSA-N	1.0	WQZGKKKJIJFFOK-GASJEMHNSA-N	direct	637270876	15081.0	93.2604276555	1.0	176.78723727	0.351110183441	2.01	0.835531074859
13636312	637265280	10163.0	81.9100948886	0.757611330448	CZMRCDWAGMRECN-QEGQGZEBSA-N	1.0	WQZGKKKJIJFFOK-GASJEMHNSA-N	direct	637265280	1849.0	103.779891912	1.0	163.820189777	0.378805665224	2.01	0.835477956009
13636313	637265280	10163.0	81.9100948886	0.757611330448	CZMRCDWAGMRECN-QEGQGZEBSA-N	1.0	WQZGKKKJIJFFOK-GASJEMHNSA-N	direct	637265280	4365.0	103.154281982	1.0	163.820189777	0.378805665224	2.01	0.835477956009
13636314	637265280	10163.0	81.9100948886	0.757611330448	CZMRCDWAGMRECN-QEGQGZEBSA-N	1.0	WQZGKKKJIJFFOK-GASJEMHNSA-N	direct	637265280	5031.0	100.013676223	1.0	163.820189777	0.378805665224	2.01	0.835477956009
13636315	637265280	10163.0	81.9100948886	0.757611330448	CZMRCDWAGMRECN-QEGQGZEBSA-N	1.0	WQZGKKKJIJFFOK-GASJEMHNSA-N	direct	637265280	339.0	97.19859629	1.0	163.820189777	0.378805665224	2.01	0.835477956009
13636316	637265280	10163.0	81.9100948886	0.757611330448	CZMRCDWAGMRECN-QEGQGZEBSA-N	1.0	WQZGKKKJIJFFOK-GASJEMHNSA-N	direct	637265280	3584.0	97.19859629	1.0	163.820189777	0.378805665224	2.01	0.835477956009
13636317	637265280	10163.0	81.9100948886	0.757611330448	CZMRCDWAGMRECN-QEGQGZEBSA-N	1.0	WQZGKKKJIJFFOK-GASJEMHNSA-N	direct	637265280	6831.0	97.19859629	1.0	163.820189777	0.378805665224	2.01	0.835477956009
13636318	637265280	10163.0	81.9100948886	0.757611330448	CZMRCDWAGMRECN-QEGQGZEBSA-N	1.0	WQZGKKKJIJFFOK-GASJEMHNSA-N	direct	637265280	4267.0	95.8632794328	1.0	163.820189777	0.378805665224	2.01	0.835477956009
13636319	637265280	10163.0	81.9100948886	0.757611330448	CZMRCDWAGMRECN-QEGQGZEBSA-N	1.0	WQZGKKKJIJFFOK-GASJEMHNSA-N	direct	637265280	1622.0	94.5816987087	1.0	163.820189777	0.378805665224	2.01	0.835477956009
13636320	637265280	10163.0	81.9100948886	0.757611330448	CZMRCDWAGMRECN-QEGQGZEBSA-N	1.0	WQZGKKKJIJFFOK-GASJEMHNSA-N	direct	637265280	1383.0	93.8996294549	1.0	163.820189777	0.378805665224	2.01	0.835477956009
13636321	637265280	10163.0	81.9100948886	0.757611330448	CZMRCDWAGMRECN-QEGQGZEBSA-N	1.0	WQZGKKKJIJFFOK-GASJEMHNSA-N	direct	637265280	4366.0	93.8996294549	1.0	163.820189777	0.378805665224	2.01	0.835477956009
13636310	637265280	10163.0	81.9100948886	0.757611330448	CZMRCDWAGMRECN-QEGQGZEBSA-N	1.0	WQZGKKKJIJFFOK-GASJEMHNSA-N	direct	637265280	13591.0	105.424812155	1.0	163.820189777	0.378805665224	2.01	0.835477956009
13636311	637265280	10163.0	81.9100948886	0.757611330448	CZMRCDWAGMRECN-QEGQGZEBSA-N	1.0	WQZGKKKJIJFFOK-GASJEMHNSA-N	direct	637265280	15081.0	105.424812155	1.0	163.820189777	0.378805665224	2.01	0.835477956009
18408970	637271826	10460.0	88.3381873145	0.702220366882	CZMRCDWAGMRECN-QEGQGZEBSA-N	1.0	WQZGKKKJIJFFOK-GASJEMHNSA-N	direct	637271826	5031.0	100.903089987	1.0	176.676374629	0.351110183441	2.01	0.835400054411
18408971	637271826	10460.0	88.3381873145	0.702220366882	CZMRCDWAGMRECN-QEGQGZEBSA-N	1.0	WQZGKKKJIJFFOK-GASJEMHNSA-N	direct	637271826	13591.0	99.54668166	1.0	176.676374629	0.351110183441	2.01	0.835400054411
18408972	637271826	10460.0	88.3381873145	0.702220366882	CZMRCDWAGMRECN-QEGQGZEBSA-N	1.0	WQZGKKKJIJFFOK-GASJEMHNSA-N	direct	637271826	15081.0	99.54668166	1.0	176.676374629	0.351110183441	2.01	0.835400054411
18408973	637271826	10460.0	88.3381873145	0.702220366882	CZMRCDWAGMRECN-QEGQGZEBSA-N	1.0	WQZGKKKJIJFFOK-GASJEMHNSA-N	direct	637271826	1849.0	98.2757241304	1.0	176.676374629	0.351110183441	2.01	0.835400054411
18408974	637271826	10460.0	88.3381873145	0.702220366882	CZMRCDWAGMRECN-QEGQGZEBSA-N	1.0	WQZGKKKJIJFFOK-GASJEMHNSA-N	direct	637271826	4365.0	95.0741724254	1.0	176.676374629	0.351110183441	2.01	0.835400054411
18408975	637271826	10460.0	88.3381873145	0.702220366882	CZMRCDWAGMRECN-QEGQGZEBSA-N	1.0	WQZGKKKJIJFFOK-GASJEMHNSA-N	direct	637271826	339.0	93.1706962272	1.0	176.676374629	0.351110183441	2.01	0.835400054411
18408976	637271826	10460.0	88.3381873145	0.702220366882	CZMRCDWAGMRECN-QEGQGZEBSA-N	1.0	WQZGKKKJIJFFOK-GASJEMHNSA-N	direct	637271826	3584.0	93.1706962272	1.0	176.676374629	0.351110183441	2.01	0.835400054411
18408977	637271826	10460.0	88.3381873145	0.702220366882	CZMRCDWAGMRECN-QEGQGZEBSA-N	1.0	WQZGKKKJIJFFOK-GASJEMHNSA-N	direct	637271826	6831.0	93.1706962272	1.0	176.676374629	0.351110183441	2.01	0.835400054411
18408978	637271826	10460.0	88.3381873145	0.702220366882	CZMRCDWAGMRECN-QEGQGZEBSA-N	1.0	WQZGKKKJIJFFOK-GASJEMHNSA-N	direct	637271826	1622.0	92.4828041021	1.0	176.676374629	0.351110183441	2.01	0.835400054411
18408981	637271826	10460.0	88.3381873145	0.702220366882	CZMRCDWAGMRECN-QEGQGZEBSA-N	1.0	WQZGKKKJIJFFOK-GASJEMHNSA-N	direct	637271826	15001.0	92.1040252676	1.0	176.676374629	0.351110183441	2.01	0.835400054411
18408982	637271826	10460.0	88.3381873145	0.702220366882	CZMRCDWAGMRECN-QEGQGZEBSA-N	1.0	WQZGKKKJIJFFOK-GASJEMHNSA-N	direct	637271826	1383.0	91.2790142558	1.0	176.676374629	0.351110183441	2.01	0.835400054411
18408983	637271826	10460.0	88.3381873145	0.702220366882	CZMRCDWAGMRECN-QEGQGZEBSA-N	1.0	WQZGKKKJIJFFOK-GASJEMHNSA-N	direct	637271826	4366.0	91.2790142558	1.0	176.676374629	0.351110183441	2.01	0.835400054411
18409018	637271826	13745.0	88.3381873145	0.702220366882	CZMRCDWAGMRECN-QEGQGZEBSA-N	1.0	WQZGKKKJIJFFOK-GASJEMHNSA-N	direct	637271826	5031.0	100.903089987	1.0	176.676374629	0.351110183441	2.01	0.835400054411
18409019	637271826	13745.0	88.3381873145	0.702220366882	CZMRCDWAGMRECN-QEGQGZEBSA-N	1.0	WQZGKKKJIJFFOK-GASJEMHNSA-N	direct	637271826	13591.0	99.54668166	1.0	176.676374629	0.351110183441	2.01	0.835400054411
18409020	637271826	13745.0	88.3381873145	0.702220366882	CZMRCDWAGMRECN-QEGQGZEBSA-N	1.0	WQZGKKKJIJFFOK-GASJEMHNSA-N	direct	637271826	15081.0	99.54668166	1.0	176.676374629	0.351110183441	2.01	0.835400054411
18409021	637271826	13745.0	88.3381873145	0.702220366882	CZMRCDWAGMRECN-QEGQGZEBSA-N	1.0	WQZGKKKJIJFFOK-GASJEMHNSA-N	direct	637271826	1849.0	98.2757241304	1.0	176.676374629	0.351110183441	2.01	0.835400054411
18409022	637271826	13745.0	88.3381873145	0.702220366882	CZMRCDWAGMRECN-QEGQGZEBSA-N	1.0	WQZGKKKJIJFFOK-GASJEMHNSA-N	direct	637271826	4365.0	95.0741724254	1.0	176.676374629	0.351110183441	2.01	0.835400054411
18409023	637271826	13745.0	88.3381873145	0.702220366882	CZMRCDWAGMRECN-QEGQGZEBSA-N	1.0	WQZGKKKJIJFFOK-GASJEMHNSA-N	direct	637271826	339.0	93.1706962272	1.0	176.676374629	0.351110183441	2.01	0.835400054411
18409024	637271826	13745.0	88.3381873145	0.702220366882	CZMRCDWAGMRECN-QEGQGZEBSA-N	1.0	WQZGKKKJIJFFOK-GASJEMHNSA-N	direct	637271826	3584.0	93.1706962272	1.0	176.676374629	0.351110183441	2.01	0.835400054411
18409025	637271826	13745.0	88.3381873145	0.702220366882	CZMRCDWAGMRECN-QEGQGZEBSA-N	1.0	WQZGKKKJIJFFOK-GASJEMHNSA-N	direct	637271826	6831.0	93.1706962272	1.0	176.676374629	0.351110183441	2.01	0.835400054411
18409026	637271826	13745.0	88.3381873145	0.702220366882	CZMRCDWAGMRECN-QEGQGZEBSA-N	1.0	WQZGKKKJIJFFOK-GASJEMHNSA-N	direct	637271826	1622.0	92.4828041021	1.0	176.676374629	0.351110183441	2.01	0.835400054411
18409029	637271826	13745.0	88.3381873145	0.702220366882	CZMRCDWAGMRECN-QEGQGZEBSA-N	1.0	WQZGKKKJIJFFOK-GASJEMHNSA-N	direct	637271826	15001.0	92.1040252676	1.0	176.676374629	0.351110183441	2.01	0.835400054411
18409030	637271826	13745.0	88.3381873145	0.702220366882	CZMRCDWAGMRECN-QEGQGZEBSA-N	1.0	WQZGKKKJIJFFOK-GASJEMHNSA-N	direct	637271826	1383.0	91.2790142558	1.0	176.676374629	0.351110183441	2.01	0.835400054411
18409031	637271826	13745.0	88.3381873145	0.702220366882	CZMRCDWAGMRECN-QEGQGZEBSA-N	1.0	WQZGKKKJIJFFOK-GASJEMHNSA-N	direct	637271826	4366.0	91.2790142558	1.0	176.676374629	0.351110183441	2.01	0.835400054411
19590200	637266769	1622.0	81.209714836	0.77652731743	CZMRCDWAGMRECN-QEGQGZEBSA-N	1.0	WQZGKKKJIJFFOK-GASJEMHNSA-N	direct	637266769	10861.0	79.8696662315	1.0	159.739332463	0.388263658715	2.01	0.835359998348
19590201	637266769	1622.0	81.209714836	0.77652731743	CZMRCDWAGMRECN-QEGQGZEBSA-N	1.0	WQZGKKKJIJFFOK-GASJEMHNSA-N	direct	637266769	11071.0	79.8696662315	1.0	159.739332463	0.388263658715	2.01	0.835359998348
19590305	637266769	10460.0	83.9956786262	0.77652731743	CZMRCDWAGMRECN-QEGQGZEBSA-N	1.0	WQZGKKKJIJFFOK-GASJEMHNSA-N	direct	637266769	10861.0	79.8696662315	1.0	159.739332463	0.388263658715	2.01	0.835359998348
19590306	637266769	10460.0	83.9956786262	0.77652731743	CZMRCDWAGMRECN-QEGQGZEBSA-N	1.0	WQZGKKKJIJFFOK-GASJEMHNSA-N	direct	637266769	11071.0	79.8696662315	1.0	159.739332463	0.388263658715	2.01	0.835359998348
19590321	637266769	10861.0	81.0496351456	0.77652731743	CZMRCDWAGMRECN-QEGQGZEBSA-N	1.0	WQZGKKKJIJFFOK-GASJEMHNSA-N	direct	637266769	11071.0	79.8696662315	1.0	159.739332463	0.388263658715	2.01	0.835359998348
19590335	637266769	11071.0	81.0496351456	0.77652731743	CZMRCDWAGMRECN-QEGQGZEBSA-N	1.0	WQZGKKKJIJFFOK-GASJEMHNSA-N	direct	637266769	10861.0	79.8696662315	1.0	159.739332463	0.388263658715	2.01	0.835359998348
19590350	637266769	13745.0	83.9956786262	0.77652731743	CZMRCDWAGMRECN-QEGQGZEBSA-N	1.0	WQZGKKKJIJFFOK-GASJEMHNSA-N	direct	637266769	10861.0	79.8696662315	1.0	159.739332463	0.388263658715	2.01	0.835359998348
19590351	637266769	13745.0	83.9956786262	0.77652731743	CZMRCDWAGMRECN-QEGQGZEBSA-N	1.0	WQZGKKKJIJFFOK-GASJEMHNSA-N	direct	637266769	11071.0	79.8696662315	1.0	159.739332463	0.388263658715	2.01	0.835359998348
20435727	637270876	1622.0	88.2773660775	0.702220366882	CZMRCDWAGMRECN-QEGQGZEBSA-N	1.0	WQZGKKKJIJFFOK-GASJEMHNSA-N	direct	637270876	5031.0	95.0762380392	1.0	176.554732155	0.351110183441	2.01	0.835256223102
20435728	637270876	1622.0	88.2773660775	0.702220366882	CZMRCDWAGMRECN-QEGQGZEBSA-N	1.0	WQZGKKKJIJFFOK-GASJEMHNSA-N	direct	637270876	1849.0	93.9507819773	1.0	176.554732155	0.351110183441	2.01	0.835256223102
20435729	637270876	1622.0	88.2773660775	0.702220366882	CZMRCDWAGMRECN-QEGQGZEBSA-N	1.0	WQZGKKKJIJFFOK-GASJEMHNSA-N	direct	637270876	13591.0	93.2604276555	1.0	176.554732155	0.351110183441	2.01	0.835256223102
20435730	637270876	1622.0	88.2773660775	0.702220366882	CZMRCDWAGMRECN-QEGQGZEBSA-N	1.0	WQZGKKKJIJFFOK-GASJEMHNSA-N	direct	637270876	15081.0	93.2604276555	1.0	176.554732155	0.351110183441	2.01	0.835256223102
20435732	637270876	1622.0	88.2773660775	0.702220366882	CZMRCDWAGMRECN-QEGQGZEBSA-N	1.0	WQZGKKKJIJFFOK-GASJEMHNSA-N	direct	637270876	10460.0	91.2240256689	1.0	176.554732155	0.351110183441	2.01	0.835256223102
20435733	637270876	1622.0	88.2773660775	0.702220366882	CZMRCDWAGMRECN-QEGQGZEBSA-N	1.0	WQZGKKKJIJFFOK-GASJEMHNSA-N	direct	637270876	13745.0	91.2240256689	1.0	176.554732155	0.351110183441	2.01	0.835256223102
20435734	637270876	1622.0	88.2773660775	0.702220366882	CZMRCDWAGMRECN-QEGQGZEBSA-N	1.0	WQZGKKKJIJFFOK-GASJEMHNSA-N	direct	637270876	339.0	90.5867002359	1.0	176.554732155	0.351110183441	2.01	0.835256223102
20435735	637270876	1622.0	88.2773660775	0.702220366882	CZMRCDWAGMRECN-QEGQGZEBSA-N	1.0	WQZGKKKJIJFFOK-GASJEMHNSA-N	direct	637270876	3584.0	90.5867002359	1.0	176.554732155	0.351110183441	2.01	0.835256223102
20435736	637270876	1622.0	88.2773660775	0.702220366882	CZMRCDWAGMRECN-QEGQGZEBSA-N	1.0	WQZGKKKJIJFFOK-GASJEMHNSA-N	direct	637270876	6831.0	90.5867002359	1.0	176.554732155	0.351110183441	2.01	0.835256223102
45957733	637266462	6123.0	84.6197887583	0.74351927373	CZMRCDWAGMRECN-QEGQGZEBSA-N	1.0	WQZGKKKJIJFFOK-GASJEMHNSA-N	direct	637266462	13330.0	83.3233063904	1.0	166.646612781	0.371759636865	2.01	0.835129268487
45957752	637266462	13330.0	84.6197887583	0.74351927373	CZMRCDWAGMRECN-QEGQGZEBSA-N	1.0	WQZGKKKJIJFFOK-GASJEMHNSA-N	direct	637266462	6123.0	83.3233063904	1.0	166.646612781	0.371759636865	2.01	0.835129268487
19072541	637265556	1157.0	44.0793549986	0.702220366882	CZMRCDWAGMRECN-QEGQGZEBSA-N	1.0	WQZGKKKJIJFFOK-GASJEMHNSA-N	direct	637265556	1157.0	45.9706162223	2.0	88.1587099972	0.351110183441	2.01	0.834975408697
19072677	637265556	2964.0	44.0793549986	0.702220366882	CZMRCDWAGMRECN-QEGQGZEBSA-N	1.0	WQZGKKKJIJFFOK-GASJEMHNSA-N	direct	637265556	2964.0	45.9706162223	2.0	88.1587099972	0.351110183441	2.01	0.834975408697
13635106	637265280	10861.0	88.1169066414	0.702220366882	CZMRCDWAGMRECN-QEGQGZEBSA-N	1.0	WQZGKKKJIJFFOK-GASJEMHNSA-N	direct	637265280	13591.0	105.424812155	1.0	176.233813283	0.351110183441	2.01	0.834876408319
13635107	637265280	10861.0	88.1169066414	0.702220366882	CZMRCDWAGMRECN-QEGQGZEBSA-N	1.0	WQZGKKKJIJFFOK-GASJEMHNSA-N	direct	637265280	15081.0	105.424812155	1.0	176.233813283	0.351110183441	2.01	0.834876408319
13635108	637265280	10861.0	88.1169066414	0.702220366882	CZMRCDWAGMRECN-QEGQGZEBSA-N	1.0	WQZGKKKJIJFFOK-GASJEMHNSA-N	direct	637265280	1849.0	103.779891912	1.0	176.233813283	0.351110183441	2.01	0.834876408319
13635109	637265280	10861.0	88.1169066414	0.702220366882	CZMRCDWAGMRECN-QEGQGZEBSA-N	1.0	WQZGKKKJIJFFOK-GASJEMHNSA-N	direct	637265280	4365.0	103.154281982	1.0	176.233813283	0.351110183441	2.01	0.834876408319
13635110	637265280	10861.0	88.1169066414	0.702220366882	CZMRCDWAGMRECN-QEGQGZEBSA-N	1.0	WQZGKKKJIJFFOK-GASJEMHNSA-N	direct	637265280	5031.0	100.013676223	1.0	176.233813283	0.351110183441	2.01	0.834876408319
13635111	637265280	10861.0	88.1169066414	0.702220366882	CZMRCDWAGMRECN-QEGQGZEBSA-N	1.0	WQZGKKKJIJFFOK-GASJEMHNSA-N	direct	637265280	339.0	97.19859629	1.0	176.233813283	0.351110183441	2.01	0.834876408319
13635112	637265280	10861.0	88.1169066414	0.702220366882	CZMRCDWAGMRECN-QEGQGZEBSA-N	1.0	WQZGKKKJIJFFOK-GASJEMHNSA-N	direct	637265280	3584.0	97.19859629	1.0	176.233813283	0.351110183441	2.01	0.834876408319
13635113	637265280	10861.0	88.1169066414	0.702220366882	CZMRCDWAGMRECN-QEGQGZEBSA-N	1.0	WQZGKKKJIJFFOK-GASJEMHNSA-N	direct	637265280	6831.0	97.19859629	1.0	176.233813283	0.351110183441	2.01	0.834876408319
13635114	637265280	10861.0	88.1169066414	0.702220366882	CZMRCDWAGMRECN-QEGQGZEBSA-N	1.0	WQZGKKKJIJFFOK-GASJEMHNSA-N	direct	637265280	4267.0	95.8632794328	1.0	176.233813283	0.351110183441	2.01	0.834876408319
13635115	637265280	10861.0	88.1169066414	0.702220366882	CZMRCDWAGMRECN-QEGQGZEBSA-N	1.0	WQZGKKKJIJFFOK-GASJEMHNSA-N	direct	637265280	1622.0	94.5816987087	1.0	176.233813283	0.351110183441	2.01	0.834876408319
13635116	637265280	10861.0	88.1169066414	0.702220366882	CZMRCDWAGMRECN-QEGQGZEBSA-N	1.0	WQZGKKKJIJFFOK-GASJEMHNSA-N	direct	637265280	1383.0	93.8996294549	1.0	176.233813283	0.351110183441	2.01	0.834876408319
13635117	637265280	10861.0	88.1169066414	0.702220366882	CZMRCDWAGMRECN-QEGQGZEBSA-N	1.0	WQZGKKKJIJFFOK-GASJEMHNSA-N	direct	637265280	4366.0	93.8996294549	1.0	176.233813283	0.351110183441	2.01	0.834876408319
13635120	637265280	11071.0	88.1169066414	0.702220366882	CZMRCDWAGMRECN-QEGQGZEBSA-N	1.0	WQZGKKKJIJFFOK-GASJEMHNSA-N	direct	637265280	13591.0	105.424812155	1.0	176.233813283	0.351110183441	2.01	0.834876408319
13635121	637265280	11071.0	88.1169066414	0.702220366882	CZMRCDWAGMRECN-QEGQGZEBSA-N	1.0	WQZGKKKJIJFFOK-GASJEMHNSA-N	direct	637265280	15081.0	105.424812155	1.0	176.233813283	0.351110183441	2.01	0.834876408319
13635122	637265280	11071.0	88.1169066414	0.702220366882	CZMRCDWAGMRECN-QEGQGZEBSA-N	1.0	WQZGKKKJIJFFOK-GASJEMHNSA-N	direct	637265280	1849.0	103.779891912	1.0	176.233813283	0.351110183441	2.01	0.834876408319
13635123	637265280	11071.0	88.1169066414	0.702220366882	CZMRCDWAGMRECN-QEGQGZEBSA-N	1.0	WQZGKKKJIJFFOK-GASJEMHNSA-N	direct	637265280	4365.0	103.154281982	1.0	176.233813283	0.351110183441	2.01	0.834876408319
13635124	637265280	11071.0	88.1169066414	0.702220366882	CZMRCDWAGMRECN-QEGQGZEBSA-N	1.0	WQZGKKKJIJFFOK-GASJEMHNSA-N	direct	637265280	5031.0	100.013676223	1.0	176.233813283	0.351110183441	2.01	0.834876408319
13635125	637265280	11071.0	88.1169066414	0.702220366882	CZMRCDWAGMRECN-QEGQGZEBSA-N	1.0	WQZGKKKJIJFFOK-GASJEMHNSA-N	direct	637265280	339.0	97.19859629	1.0	176.233813283	0.351110183441	2.01	0.834876408319
13635126	637265280	11071.0	88.1169066414	0.702220366882	CZMRCDWAGMRECN-QEGQGZEBSA-N	1.0	WQZGKKKJIJFFOK-GASJEMHNSA-N	direct	637265280	3584.0	97.19859629	1.0	176.233813283	0.351110183441	2.01	0.834876408319
13635127	637265280	11071.0	88.1169066414	0.702220366882	CZMRCDWAGMRECN-QEGQGZEBSA-N	1.0	WQZGKKKJIJFFOK-GASJEMHNSA-N	direct	637265280	6831.0	97.19859629	1.0	176.233813283	0.351110183441	2.01	0.834876408319
13635128	637265280	11071.0	88.1169066414	0.702220366882	CZMRCDWAGMRECN-QEGQGZEBSA-N	1.0	WQZGKKKJIJFFOK-GASJEMHNSA-N	direct	637265280	4267.0	95.8632794328	1.0	176.233813283	0.351110183441	2.01	0.834876408319
13635129	637265280	11071.0	88.1169066414	0.702220366882	CZMRCDWAGMRECN-QEGQGZEBSA-N	1.0	WQZGKKKJIJFFOK-GASJEMHNSA-N	direct	637265280	1622.0	94.5816987087	1.0	176.233813283	0.351110183441	2.01	0.834876408319
13635130	637265280	11071.0	88.1169066414	0.702220366882	CZMRCDWAGMRECN-QEGQGZEBSA-N	1.0	WQZGKKKJIJFFOK-GASJEMHNSA-N	direct	637265280	1383.0	93.8996294549	1.0	176.233813283	0.351110183441	2.01	0.834876408319
13635131	637265280	11071.0	88.1169066414	0.702220366882	CZMRCDWAGMRECN-QEGQGZEBSA-N	1.0	WQZGKKKJIJFFOK-GASJEMHNSA-N	direct	637265280	4366.0	93.8996294549	1.0	176.233813283	0.351110183441	2.01	0.834876408319
19590202	637266769	1622.0	81.209714836	0.77652731743	CZMRCDWAGMRECN-QEGQGZEBSA-N	1.0	WQZGKKKJIJFFOK-GASJEMHNSA-N	direct	637266769	4005.0	79.5142785735	1.0	159.028557147	0.388263658715	2.01	0.834429190367
19590203	637266769	1622.0	81.209714836	0.77652731743	CZMRCDWAGMRECN-QEGQGZEBSA-N	1.0	WQZGKKKJIJFFOK-GASJEMHNSA-N	direct	637266769	11881.0	79.5142785735	1.0	159.028557147	0.388263658715	2.01	0.834429190367
19590204	637266769	1622.0	81.209714836	0.77652731743	CZMRCDWAGMRECN-QEGQGZEBSA-N	1.0	WQZGKKKJIJFFOK-GASJEMHNSA-N	direct	637266769	13196.0	79.5142785735	1.0	159.028557147	0.388263658715	2.01	0.834429190367
19590307	637266769	10460.0	83.9956786262	0.77652731743	CZMRCDWAGMRECN-QEGQGZEBSA-N	1.0	WQZGKKKJIJFFOK-GASJEMHNSA-N	direct	637266769	4005.0	79.5142785735	1.0	159.028557147	0.388263658715	2.01	0.834429190367
19590308	637266769	10460.0	83.9956786262	0.77652731743	CZMRCDWAGMRECN-QEGQGZEBSA-N	1.0	WQZGKKKJIJFFOK-GASJEMHNSA-N	direct	637266769	11881.0	79.5142785735	1.0	159.028557147	0.388263658715	2.01	0.834429190367
19590309	637266769	10460.0	83.9956786262	0.77652731743	CZMRCDWAGMRECN-QEGQGZEBSA-N	1.0	WQZGKKKJIJFFOK-GASJEMHNSA-N	direct	637266769	13196.0	79.5142785735	1.0	159.028557147	0.388263658715	2.01	0.834429190367
19590322	637266769	10861.0	81.0496351456	0.77652731743	CZMRCDWAGMRECN-QEGQGZEBSA-N	1.0	WQZGKKKJIJFFOK-GASJEMHNSA-N	direct	637266769	4005.0	79.5142785735	1.0	159.028557147	0.388263658715	2.01	0.834429190367
19590323	637266769	10861.0	81.0496351456	0.77652731743	CZMRCDWAGMRECN-QEGQGZEBSA-N	1.0	WQZGKKKJIJFFOK-GASJEMHNSA-N	direct	637266769	11881.0	79.5142785735	1.0	159.028557147	0.388263658715	2.01	0.834429190367
19590324	637266769	10861.0	81.0496351456	0.77652731743	CZMRCDWAGMRECN-QEGQGZEBSA-N	1.0	WQZGKKKJIJFFOK-GASJEMHNSA-N	direct	637266769	13196.0	79.5142785735	1.0	159.028557147	0.388263658715	2.01	0.834429190367
19590337	637266769	11071.0	81.0496351456	0.77652731743	CZMRCDWAGMRECN-QEGQGZEBSA-N	1.0	WQZGKKKJIJFFOK-GASJEMHNSA-N	direct	637266769	4005.0	79.5142785735	1.0	159.028557147	0.388263658715	2.01	0.834429190367
19590338	637266769	11071.0	81.0496351456	0.77652731743	CZMRCDWAGMRECN-QEGQGZEBSA-N	1.0	WQZGKKKJIJFFOK-GASJEMHNSA-N	direct	637266769	11881.0	79.5142785735	1.0	159.028557147	0.388263658715	2.01	0.834429190367
19590339	637266769	11071.0	81.0496351456	0.77652731743	CZMRCDWAGMRECN-QEGQGZEBSA-N	1.0	WQZGKKKJIJFFOK-GASJEMHNSA-N	direct	637266769	13196.0	79.5142785735	1.0	159.028557147	0.388263658715	2.01	0.834429190367
19590352	637266769	13745.0	83.9956786262	0.77652731743	CZMRCDWAGMRECN-QEGQGZEBSA-N	1.0	WQZGKKKJIJFFOK-GASJEMHNSA-N	direct	637266769	4005.0	79.5142785735	1.0	159.028557147	0.388263658715	2.01	0.834429190367
19590353	637266769	13745.0	83.9956786262	0.77652731743	CZMRCDWAGMRECN-QEGQGZEBSA-N	1.0	WQZGKKKJIJFFOK-GASJEMHNSA-N	direct	637266769	11881.0	79.5142785735	1.0	159.028557147	0.388263658715	2.01	0.834429190367
19590354	637266769	13745.0	83.9956786262	0.77652731743	CZMRCDWAGMRECN-QEGQGZEBSA-N	1.0	WQZGKKKJIJFFOK-GASJEMHNSA-N	direct	637266769	13196.0	79.5142785735	1.0	159.028557147	0.388263658715	2.01	0.834429190367
13637528	637265280	10107.0	83.0172766123	0.74351927373	CZMRCDWAGMRECN-QEGQGZEBSA-N	1.0	WQZGKKKJIJFFOK-GASJEMHNSA-N	direct	637265280	13591.0	105.424812155	1.0	166.034553225	0.371759636865	2.01	0.834361394544
13637529	637265280	10107.0	83.0172766123	0.74351927373	CZMRCDWAGMRECN-QEGQGZEBSA-N	1.0	WQZGKKKJIJFFOK-GASJEMHNSA-N	direct	637265280	15081.0	105.424812155	1.0	166.034553225	0.371759636865	2.01	0.834361394544
13637530	637265280	10107.0	83.0172766123	0.74351927373	CZMRCDWAGMRECN-QEGQGZEBSA-N	1.0	WQZGKKKJIJFFOK-GASJEMHNSA-N	direct	637265280	1849.0	103.779891912	1.0	166.034553225	0.371759636865	2.01	0.834361394544
13637531	637265280	10107.0	83.0172766123	0.74351927373	CZMRCDWAGMRECN-QEGQGZEBSA-N	1.0	WQZGKKKJIJFFOK-GASJEMHNSA-N	direct	637265280	4365.0	103.154281982	1.0	166.034553225	0.371759636865	2.01	0.834361394544
13637532	637265280	10107.0	83.0172766123	0.74351927373	CZMRCDWAGMRECN-QEGQGZEBSA-N	1.0	WQZGKKKJIJFFOK-GASJEMHNSA-N	direct	637265280	5031.0	100.013676223	1.0	166.034553225	0.371759636865	2.01	0.834361394544
13637533	637265280	10107.0	83.0172766123	0.74351927373	CZMRCDWAGMRECN-QEGQGZEBSA-N	1.0	WQZGKKKJIJFFOK-GASJEMHNSA-N	direct	637265280	339.0	97.19859629	1.0	166.034553225	0.371759636865	2.01	0.834361394544
13637534	637265280	10107.0	83.0172766123	0.74351927373	CZMRCDWAGMRECN-QEGQGZEBSA-N	1.0	WQZGKKKJIJFFOK-GASJEMHNSA-N	direct	637265280	3584.0	97.19859629	1.0	166.034553225	0.371759636865	2.01	0.834361394544
13637535	637265280	10107.0	83.0172766123	0.74351927373	CZMRCDWAGMRECN-QEGQGZEBSA-N	1.0	WQZGKKKJIJFFOK-GASJEMHNSA-N	direct	637265280	6831.0	97.19859629	1.0	166.034553225	0.371759636865	2.01	0.834361394544
13637536	637265280	10107.0	83.0172766123	0.74351927373	CZMRCDWAGMRECN-QEGQGZEBSA-N	1.0	WQZGKKKJIJFFOK-GASJEMHNSA-N	direct	637265280	4267.0	95.8632794328	1.0	166.034553225	0.371759636865	2.01	0.834361394544
13637537	637265280	10107.0	83.0172766123	0.74351927373	CZMRCDWAGMRECN-QEGQGZEBSA-N	1.0	WQZGKKKJIJFFOK-GASJEMHNSA-N	direct	637265280	1622.0	94.5816987087	1.0	166.034553225	0.371759636865	2.01	0.834361394544
13637538	637265280	10107.0	83.0172766123	0.74351927373	CZMRCDWAGMRECN-QEGQGZEBSA-N	1.0	WQZGKKKJIJFFOK-GASJEMHNSA-N	direct	637265280	1383.0	93.8996294549	1.0	166.034553225	0.371759636865	2.01	0.834361394544
13637539	637265280	10107.0	83.0172766123	0.74351927373	CZMRCDWAGMRECN-QEGQGZEBSA-N	1.0	WQZGKKKJIJFFOK-GASJEMHNSA-N	direct	637265280	4366.0	93.8996294549	1.0	166.034553225	0.371759636865	2.01	0.834361394544
15827546	637267041	2250.0	81.468521083	0.757611330448	CZMRCDWAGMRECN-QEGQGZEBSA-N	1.0	WQZGKKKJIJFFOK-GASJEMHNSA-N	direct	637267041	4365.0	100.432973634	1.0	162.937042166	0.378805665224	2.01	0.834349666029
15827547	637267041	2250.0	81.468521083	0.757611330448	CZMRCDWAGMRECN-QEGQGZEBSA-N	1.0	WQZGKKKJIJFFOK-GASJEMHNSA-N	direct	637267041	13591.0	98.8124792792	1.0	162.937042166	0.378805665224	2.01	0.834349666029
15827548	637267041	2250.0	81.468521083	0.757611330448	CZMRCDWAGMRECN-QEGQGZEBSA-N	1.0	WQZGKKKJIJFFOK-GASJEMHNSA-N	direct	637267041	15081.0	98.8124792792	1.0	162.937042166	0.378805665224	2.01	0.834349666029
15827549	637267041	2250.0	81.468521083	0.757611330448	CZMRCDWAGMRECN-QEGQGZEBSA-N	1.0	WQZGKKKJIJFFOK-GASJEMHNSA-N	direct	637267041	5031.0	96.9625735021	1.0	162.937042166	0.378805665224	2.01	0.834349666029
15827550	637267041	2250.0	81.468521083	0.757611330448	CZMRCDWAGMRECN-QEGQGZEBSA-N	1.0	WQZGKKKJIJFFOK-GASJEMHNSA-N	direct	637267041	339.0	96.2781893848	1.0	162.937042166	0.378805665224	2.01	0.834349666029
15827551	637267041	2250.0	81.468521083	0.757611330448	CZMRCDWAGMRECN-QEGQGZEBSA-N	1.0	WQZGKKKJIJFFOK-GASJEMHNSA-N	direct	637267041	3584.0	96.2781893848	1.0	162.937042166	0.378805665224	2.01	0.834349666029
15827552	637267041	2250.0	81.468521083	0.757611330448	CZMRCDWAGMRECN-QEGQGZEBSA-N	1.0	WQZGKKKJIJFFOK-GASJEMHNSA-N	direct	637267041	6831.0	96.2781893848	1.0	162.937042166	0.378805665224	2.01	0.834349666029
15827553	637267041	2250.0	81.468521083	0.757611330448	CZMRCDWAGMRECN-QEGQGZEBSA-N	1.0	WQZGKKKJIJFFOK-GASJEMHNSA-N	direct	637267041	4267.0	95.9065783148	1.0	162.937042166	0.378805665224	2.01	0.834349666029
15827556	637267041	2250.0	81.468521083	0.757611330448	CZMRCDWAGMRECN-QEGQGZEBSA-N	1.0	WQZGKKKJIJFFOK-GASJEMHNSA-N	direct	637267041	15001.0	95.6307841426	1.0	162.937042166	0.378805665224	2.01	0.834349666029
15827557	637267041	2250.0	81.468521083	0.757611330448	CZMRCDWAGMRECN-QEGQGZEBSA-N	1.0	WQZGKKKJIJFFOK-GASJEMHNSA-N	direct	637267041	1622.0	92.9430951487	1.0	162.937042166	0.378805665224	2.01	0.834349666029
15827558	637267041	2250.0	81.468521083	0.757611330448	CZMRCDWAGMRECN-QEGQGZEBSA-N	1.0	WQZGKKKJIJFFOK-GASJEMHNSA-N	direct	637267041	4005.0	91.288192771	1.0	162.937042166	0.378805665224	2.01	0.834349666029
15827559	637267041	2250.0	81.468521083	0.757611330448	CZMRCDWAGMRECN-QEGQGZEBSA-N	1.0	WQZGKKKJIJFFOK-GASJEMHNSA-N	direct	637267041	11881.0	91.288192771	1.0	162.937042166	0.378805665224	2.01	0.834349666029
15827560	637267041	2250.0	81.468521083	0.757611330448	CZMRCDWAGMRECN-QEGQGZEBSA-N	1.0	WQZGKKKJIJFFOK-GASJEMHNSA-N	direct	637267041	13196.0	91.288192771	1.0	162.937042166	0.378805665224	2.01	0.834349666029
15827561	637267041	2250.0	81.468521083	0.757611330448	CZMRCDWAGMRECN-QEGQGZEBSA-N	1.0	WQZGKKKJIJFFOK-GASJEMHNSA-N	direct	637267041	1849.0	90.9244530386	1.0	162.937042166	0.378805665224	2.01	0.834349666029
19590567	637266769	10460.0	83.9956786262	0.734182408147	CZMRCDWAGMRECN-QEGQGZEBSA-N	1.0	WQZGKKKJIJFFOK-GASJEMHNSA-N	direct	637266769	13591.0	87.9871627753	1.0	167.991357252	0.367091204074	2.01	0.834169395908
19590568	637266769	10460.0	83.9956786262	0.734182408147	CZMRCDWAGMRECN-QEGQGZEBSA-N	1.0	WQZGKKKJIJFFOK-GASJEMHNSA-N	direct	637266769	15081.0	87.9871627753	1.0	167.991357252	0.367091204074	2.01	0.834169395908
19590612	637266769	13745.0	83.9956786262	0.734182408147	CZMRCDWAGMRECN-QEGQGZEBSA-N	1.0	WQZGKKKJIJFFOK-GASJEMHNSA-N	direct	637266769	13591.0	87.9871627753	1.0	167.991357252	0.367091204074	2.01	0.834169395908
19590613	637266769	13745.0	83.9956786262	0.734182408147	CZMRCDWAGMRECN-QEGQGZEBSA-N	1.0	WQZGKKKJIJFFOK-GASJEMHNSA-N	direct	637266769	15081.0	87.9871627753	1.0	167.991357252	0.367091204074	2.01	0.834169395908
15831578	637267041	6583.0	83.9788107009	0.734182408147	CZMRCDWAGMRECN-QEGQGZEBSA-N	1.0	WQZGKKKJIJFFOK-GASJEMHNSA-N	direct	637267041	4365.0	100.432973634	1.0	167.957621402	0.367091204074	2.01	0.834127513495
15831579	637267041	6583.0	83.9788107009	0.734182408147	CZMRCDWAGMRECN-QEGQGZEBSA-N	1.0	WQZGKKKJIJFFOK-GASJEMHNSA-N	direct	637267041	13591.0	98.8124792792	1.0	167.957621402	0.367091204074	2.01	0.834127513495
15831580	637267041	6583.0	83.9788107009	0.734182408147	CZMRCDWAGMRECN-QEGQGZEBSA-N	1.0	WQZGKKKJIJFFOK-GASJEMHNSA-N	direct	637267041	15081.0	98.8124792792	1.0	167.957621402	0.367091204074	2.01	0.834127513495
15831581	637267041	6583.0	83.9788107009	0.734182408147	CZMRCDWAGMRECN-QEGQGZEBSA-N	1.0	WQZGKKKJIJFFOK-GASJEMHNSA-N	direct	637267041	5031.0	96.9625735021	1.0	167.957621402	0.367091204074	2.01	0.834127513495
15831582	637267041	6583.0	83.9788107009	0.734182408147	CZMRCDWAGMRECN-QEGQGZEBSA-N	1.0	WQZGKKKJIJFFOK-GASJEMHNSA-N	direct	637267041	339.0	96.2781893848	1.0	167.957621402	0.367091204074	2.01	0.834127513495
15831583	637267041	6583.0	83.9788107009	0.734182408147	CZMRCDWAGMRECN-QEGQGZEBSA-N	1.0	WQZGKKKJIJFFOK-GASJEMHNSA-N	direct	637267041	3584.0	96.2781893848	1.0	167.957621402	0.367091204074	2.01	0.834127513495
15831584	637267041	6583.0	83.9788107009	0.734182408147	CZMRCDWAGMRECN-QEGQGZEBSA-N	1.0	WQZGKKKJIJFFOK-GASJEMHNSA-N	direct	637267041	6831.0	96.2781893848	1.0	167.957621402	0.367091204074	2.01	0.834127513495
15831585	637267041	6583.0	83.9788107009	0.734182408147	CZMRCDWAGMRECN-QEGQGZEBSA-N	1.0	WQZGKKKJIJFFOK-GASJEMHNSA-N	direct	637267041	4267.0	95.9065783148	1.0	167.957621402	0.367091204074	2.01	0.834127513495
15831588	637267041	6583.0	83.9788107009	0.734182408147	CZMRCDWAGMRECN-QEGQGZEBSA-N	1.0	WQZGKKKJIJFFOK-GASJEMHNSA-N	direct	637267041	15001.0	95.6307841426	1.0	167.957621402	0.367091204074	2.01	0.834127513495
15831589	637267041	6583.0	83.9788107009	0.734182408147	CZMRCDWAGMRECN-QEGQGZEBSA-N	1.0	WQZGKKKJIJFFOK-GASJEMHNSA-N	direct	637267041	1622.0	92.9430951487	1.0	167.957621402	0.367091204074	2.01	0.834127513495
15831590	637267041	6583.0	83.9788107009	0.734182408147	CZMRCDWAGMRECN-QEGQGZEBSA-N	1.0	WQZGKKKJIJFFOK-GASJEMHNSA-N	direct	637267041	4005.0	91.288192771	1.0	167.957621402	0.367091204074	2.01	0.834127513495
15831591	637267041	6583.0	83.9788107009	0.734182408147	CZMRCDWAGMRECN-QEGQGZEBSA-N	1.0	WQZGKKKJIJFFOK-GASJEMHNSA-N	direct	637267041	11881.0	91.288192771	1.0	167.957621402	0.367091204074	2.01	0.834127513495
15831592	637267041	6583.0	83.9788107009	0.734182408147	CZMRCDWAGMRECN-QEGQGZEBSA-N	1.0	WQZGKKKJIJFFOK-GASJEMHNSA-N	direct	637267041	13196.0	91.288192771	1.0	167.957621402	0.367091204074	2.01	0.834127513495
15831593	637267041	6583.0	83.9788107009	0.734182408147	CZMRCDWAGMRECN-QEGQGZEBSA-N	1.0	WQZGKKKJIJFFOK-GASJEMHNSA-N	direct	637267041	1849.0	90.9244530386	1.0	167.957621402	0.367091204074	2.01	0.834127513495
19590029	637266769	10460.0	83.9956786262	0.74351927373	CZMRCDWAGMRECN-QEGQGZEBSA-N	1.0	WQZGKKKJIJFFOK-GASJEMHNSA-N	direct	637266769	339.0	82.9065783148	1.0	165.81315663	0.371759636865	2.01	0.834083113293
19590030	637266769	10460.0	83.9956786262	0.74351927373	CZMRCDWAGMRECN-QEGQGZEBSA-N	1.0	WQZGKKKJIJFFOK-GASJEMHNSA-N	direct	637266769	3584.0	82.9065783148	1.0	165.81315663	0.371759636865	2.01	0.834083113293
19590031	637266769	10460.0	83.9956786262	0.74351927373	CZMRCDWAGMRECN-QEGQGZEBSA-N	1.0	WQZGKKKJIJFFOK-GASJEMHNSA-N	direct	637266769	15001.0	82.9065783148	1.0	165.81315663	0.371759636865	2.01	0.834083113293
19590074	637266769	13745.0	83.9956786262	0.74351927373	CZMRCDWAGMRECN-QEGQGZEBSA-N	1.0	WQZGKKKJIJFFOK-GASJEMHNSA-N	direct	637266769	339.0	82.9065783148	1.0	165.81315663	0.371759636865	2.01	0.834083113293
19590075	637266769	13745.0	83.9956786262	0.74351927373	CZMRCDWAGMRECN-QEGQGZEBSA-N	1.0	WQZGKKKJIJFFOK-GASJEMHNSA-N	direct	637266769	3584.0	82.9065783148	1.0	165.81315663	0.371759636865	2.01	0.834083113293
19590076	637266769	13745.0	83.9956786262	0.74351927373	CZMRCDWAGMRECN-QEGQGZEBSA-N	1.0	WQZGKKKJIJFFOK-GASJEMHNSA-N	direct	637266769	15001.0	82.9065783148	1.0	165.81315663	0.371759636865	2.01	0.834083113293
7010598	637270822	2754.0	93.3726341434	0.702220366882	CZMRCDWAGMRECN-QEGQGZEBSA-N	1.0	WQZGKKKJIJFFOK-SVZMEOIVSA-N	direct	637270822	658.0	87.6736641391	1.0	175.347328278	0.351110183441	2.01	0.833824530727
7010600	637270822	2754.0	93.3726341434	0.702220366882	CZMRCDWAGMRECN-QEGQGZEBSA-N	1.0	WQZGKKKJIJFFOK-SVZMEOIVSA-N	direct	637270822	4575.0	87.6736641391	1.0	175.347328278	0.351110183441	2.01	0.833824530727
7010601	637270822	2754.0	93.3726341434	0.702220366882	CZMRCDWAGMRECN-QEGQGZEBSA-N	1.0	WQZGKKKJIJFFOK-SVZMEOIVSA-N	direct	637270822	5746.0	87.6736641391	1.0	175.347328278	0.351110183441	2.01	0.833824530727
7010602	637270822	2754.0	93.3726341434	0.702220366882	CZMRCDWAGMRECN-QEGQGZEBSA-N	1.0	WQZGKKKJIJFFOK-SVZMEOIVSA-N	direct	637270822	5904.0	87.6736641391	1.0	175.347328278	0.351110183441	2.01	0.833824530727
7010603	637270822	2754.0	93.3726341434	0.702220366882	CZMRCDWAGMRECN-QEGQGZEBSA-N	1.0	WQZGKKKJIJFFOK-SVZMEOIVSA-N	direct	637270822	6396.0	87.6736641391	1.0	175.347328278	0.351110183441	2.01	0.833824530727
7011054	637270822	5746.0	93.3726341434	0.702220366882	CZMRCDWAGMRECN-QEGQGZEBSA-N	1.0	WQZGKKKJIJFFOK-SVZMEOIVSA-N	direct	637270822	658.0	87.6736641391	1.0	175.347328278	0.351110183441	2.01	0.833824530727
7011055	637270822	5746.0	93.3726341434	0.702220366882	CZMRCDWAGMRECN-QEGQGZEBSA-N	1.0	WQZGKKKJIJFFOK-SVZMEOIVSA-N	direct	637270822	2754.0	87.6736641391	1.0	175.347328278	0.351110183441	2.01	0.833824530727
7011056	637270822	5746.0	93.3726341434	0.702220366882	CZMRCDWAGMRECN-QEGQGZEBSA-N	1.0	WQZGKKKJIJFFOK-SVZMEOIVSA-N	direct	637270822	4575.0	87.6736641391	1.0	175.347328278	0.351110183441	2.01	0.833824530727
7011058	637270822	5746.0	93.3726341434	0.702220366882	CZMRCDWAGMRECN-QEGQGZEBSA-N	1.0	WQZGKKKJIJFFOK-SVZMEOIVSA-N	direct	637270822	5904.0	87.6736641391	1.0	175.347328278	0.351110183441	2.01	0.833824530727
7011059	637270822	5746.0	93.3726341434	0.702220366882	CZMRCDWAGMRECN-QEGQGZEBSA-N	1.0	WQZGKKKJIJFFOK-SVZMEOIVSA-N	direct	637270822	6396.0	87.6736641391	1.0	175.347328278	0.351110183441	2.01	0.833824530727
18413306	637271826	10107.0	79.2572748687	0.77652731743	CZMRCDWAGMRECN-QEGQGZEBSA-N	1.0	WQZGKKKJIJFFOK-GASJEMHNSA-N	direct	637271826	5031.0	100.903089987	1.0	158.514549737	0.388263658715	2.01	0.833754117232
18413307	637271826	10107.0	79.2572748687	0.77652731743	CZMRCDWAGMRECN-QEGQGZEBSA-N	1.0	WQZGKKKJIJFFOK-GASJEMHNSA-N	direct	637271826	13591.0	99.54668166	1.0	158.514549737	0.388263658715	2.01	0.833754117232
18413308	637271826	10107.0	79.2572748687	0.77652731743	CZMRCDWAGMRECN-QEGQGZEBSA-N	1.0	WQZGKKKJIJFFOK-GASJEMHNSA-N	direct	637271826	15081.0	99.54668166	1.0	158.514549737	0.388263658715	2.01	0.833754117232
18413309	637271826	10107.0	79.2572748687	0.77652731743	CZMRCDWAGMRECN-QEGQGZEBSA-N	1.0	WQZGKKKJIJFFOK-GASJEMHNSA-N	direct	637271826	1849.0	98.2757241304	1.0	158.514549737	0.388263658715	2.01	0.833754117232
18413310	637271826	10107.0	79.2572748687	0.77652731743	CZMRCDWAGMRECN-QEGQGZEBSA-N	1.0	WQZGKKKJIJFFOK-GASJEMHNSA-N	direct	637271826	4365.0	95.0741724254	1.0	158.514549737	0.388263658715	2.01	0.833754117232
18413311	637271826	10107.0	79.2572748687	0.77652731743	CZMRCDWAGMRECN-QEGQGZEBSA-N	1.0	WQZGKKKJIJFFOK-GASJEMHNSA-N	direct	637271826	339.0	93.1706962272	1.0	158.514549737	0.388263658715	2.01	0.833754117232
18413312	637271826	10107.0	79.2572748687	0.77652731743	CZMRCDWAGMRECN-QEGQGZEBSA-N	1.0	WQZGKKKJIJFFOK-GASJEMHNSA-N	direct	637271826	3584.0	93.1706962272	1.0	158.514549737	0.388263658715	2.01	0.833754117232
18413313	637271826	10107.0	79.2572748687	0.77652731743	CZMRCDWAGMRECN-QEGQGZEBSA-N	1.0	WQZGKKKJIJFFOK-GASJEMHNSA-N	direct	637271826	6831.0	93.1706962272	1.0	158.514549737	0.388263658715	2.01	0.833754117232
18413314	637271826	10107.0	79.2572748687	0.77652731743	CZMRCDWAGMRECN-QEGQGZEBSA-N	1.0	WQZGKKKJIJFFOK-GASJEMHNSA-N	direct	637271826	1622.0	92.4828041021	1.0	158.514549737	0.388263658715	2.01	0.833754117232
18413317	637271826	10107.0	79.2572748687	0.77652731743	CZMRCDWAGMRECN-QEGQGZEBSA-N	1.0	WQZGKKKJIJFFOK-GASJEMHNSA-N	direct	637271826	15001.0	92.1040252676	1.0	158.514549737	0.388263658715	2.01	0.833754117232
18413318	637271826	10107.0	79.2572748687	0.77652731743	CZMRCDWAGMRECN-QEGQGZEBSA-N	1.0	WQZGKKKJIJFFOK-GASJEMHNSA-N	direct	637271826	1383.0	91.2790142558	1.0	158.514549737	0.388263658715	2.01	0.833754117232
18413319	637271826	10107.0	79.2572748687	0.77652731743	CZMRCDWAGMRECN-QEGQGZEBSA-N	1.0	WQZGKKKJIJFFOK-GASJEMHNSA-N	direct	637271826	4366.0	91.2790142558	1.0	158.514549737	0.388263658715	2.01	0.833754117232
19589652	637266769	1622.0	81.209714836	0.757611330448	CZMRCDWAGMRECN-QEGQGZEBSA-N	1.0	WQZGKKKJIJFFOK-GASJEMHNSA-N	direct	637266769	13591.0	87.9871627753	1.0	162.419429672	0.378805665224	2.01	0.833686242228
19589653	637266769	1622.0	81.209714836	0.757611330448	CZMRCDWAGMRECN-QEGQGZEBSA-N	1.0	WQZGKKKJIJFFOK-GASJEMHNSA-N	direct	637266769	15081.0	87.9871627753	1.0	162.419429672	0.378805665224	2.01	0.833686242228
19589654	637266769	1622.0	81.209714836	0.757611330448	CZMRCDWAGMRECN-QEGQGZEBSA-N	1.0	WQZGKKKJIJFFOK-GASJEMHNSA-N	direct	637266769	339.0	82.9065783148	1.0	162.419429672	0.378805665224	2.01	0.833686242228
19589655	637266769	1622.0	81.209714836	0.757611330448	CZMRCDWAGMRECN-QEGQGZEBSA-N	1.0	WQZGKKKJIJFFOK-GASJEMHNSA-N	direct	637266769	3584.0	82.9065783148	1.0	162.419429672	0.378805665224	2.01	0.833686242228
19589656	637266769	1622.0	81.209714836	0.757611330448	CZMRCDWAGMRECN-QEGQGZEBSA-N	1.0	WQZGKKKJIJFFOK-GASJEMHNSA-N	direct	637266769	15001.0	82.9065783148	1.0	162.419429672	0.378805665224	2.01	0.833686242228
19589657	637266769	1622.0	81.209714836	0.757611330448	CZMRCDWAGMRECN-QEGQGZEBSA-N	1.0	WQZGKKKJIJFFOK-GASJEMHNSA-N	direct	637266769	10460.0	82.735182177	1.0	162.419429672	0.378805665224	2.01	0.833686242228
19589658	637266769	1622.0	81.209714836	0.757611330448	CZMRCDWAGMRECN-QEGQGZEBSA-N	1.0	WQZGKKKJIJFFOK-GASJEMHNSA-N	direct	637266769	13745.0	82.735182177	1.0	162.419429672	0.378805665224	2.01	0.833686242228
19590033	637266769	10460.0	83.9956786262	0.74351927373	CZMRCDWAGMRECN-QEGQGZEBSA-N	1.0	WQZGKKKJIJFFOK-GASJEMHNSA-N	direct	637266769	13745.0	82.735182177	1.0	165.470364354	0.371759636865	2.01	0.833651695213
19590077	637266769	13745.0	83.9956786262	0.74351927373	CZMRCDWAGMRECN-QEGQGZEBSA-N	1.0	WQZGKKKJIJFFOK-GASJEMHNSA-N	direct	637266769	10460.0	82.735182177	1.0	165.470364354	0.371759636865	2.01	0.833651695213
20437736	637270876	5031.0	88.3936186349	0.734182408147	CZMRCDWAGMRECN-QEGQGZEBSA-N	1.0	WQZGKKKJIJFFOK-GASJEMHNSA-N	direct	637270876	4037.0	83.6458915609	1.0	167.291783122	0.367091204074	2.01	0.833299593929
20437856	637270876	10460.0	87.3178549236	0.734182408147	CZMRCDWAGMRECN-QEGQGZEBSA-N	1.0	WQZGKKKJIJFFOK-GASJEMHNSA-N	direct	637270876	4037.0	83.6458915609	1.0	167.291783122	0.367091204074	2.01	0.833299593929
20437871	637270876	13745.0	87.3178549236	0.734182408147	CZMRCDWAGMRECN-QEGQGZEBSA-N	1.0	WQZGKKKJIJFFOK-GASJEMHNSA-N	direct	637270876	4037.0	83.6458915609	1.0	167.291783122	0.367091204074	2.01	0.833299593929
20437661	637270876	1622.0	88.2773660775	0.734182408147	CZMRCDWAGMRECN-QEGQGZEBSA-N	1.0	WQZGKKKJIJFFOK-GASJEMHNSA-N	direct	637270876	4037.0	83.6458915609	1.0	167.291783122	0.367091204074	2.01	0.833299593929
19589772	637266769	10861.0	81.0496351456	0.757611330448	CZMRCDWAGMRECN-QEGQGZEBSA-N	1.0	WQZGKKKJIJFFOK-GASJEMHNSA-N	direct	637266769	13591.0	87.9871627753	1.0	162.099270291	0.378805665224	2.01	0.833275099917
19589773	637266769	10861.0	81.0496351456	0.757611330448	CZMRCDWAGMRECN-QEGQGZEBSA-N	1.0	WQZGKKKJIJFFOK-GASJEMHNSA-N	direct	637266769	15081.0	87.9871627753	1.0	162.099270291	0.378805665224	2.01	0.833275099917
19589774	637266769	10861.0	81.0496351456	0.757611330448	CZMRCDWAGMRECN-QEGQGZEBSA-N	1.0	WQZGKKKJIJFFOK-GASJEMHNSA-N	direct	637266769	339.0	82.9065783148	1.0	162.099270291	0.378805665224	2.01	0.833275099917
19589775	637266769	10861.0	81.0496351456	0.757611330448	CZMRCDWAGMRECN-QEGQGZEBSA-N	1.0	WQZGKKKJIJFFOK-GASJEMHNSA-N	direct	637266769	3584.0	82.9065783148	1.0	162.099270291	0.378805665224	2.01	0.833275099917
19589776	637266769	10861.0	81.0496351456	0.757611330448	CZMRCDWAGMRECN-QEGQGZEBSA-N	1.0	WQZGKKKJIJFFOK-GASJEMHNSA-N	direct	637266769	15001.0	82.9065783148	1.0	162.099270291	0.378805665224	2.01	0.833275099917
19589777	637266769	10861.0	81.0496351456	0.757611330448	CZMRCDWAGMRECN-QEGQGZEBSA-N	1.0	WQZGKKKJIJFFOK-GASJEMHNSA-N	direct	637266769	10460.0	82.735182177	1.0	162.099270291	0.378805665224	2.01	0.833275099917
19589778	637266769	10861.0	81.0496351456	0.757611330448	CZMRCDWAGMRECN-QEGQGZEBSA-N	1.0	WQZGKKKJIJFFOK-GASJEMHNSA-N	direct	637266769	13745.0	82.735182177	1.0	162.099270291	0.378805665224	2.01	0.833275099917
19589787	637266769	11071.0	81.0496351456	0.757611330448	CZMRCDWAGMRECN-QEGQGZEBSA-N	1.0	WQZGKKKJIJFFOK-GASJEMHNSA-N	direct	637266769	13591.0	87.9871627753	1.0	162.099270291	0.378805665224	2.01	0.833275099917
19589788	637266769	11071.0	81.0496351456	0.757611330448	CZMRCDWAGMRECN-QEGQGZEBSA-N	1.0	WQZGKKKJIJFFOK-GASJEMHNSA-N	direct	637266769	15081.0	87.9871627753	1.0	162.099270291	0.378805665224	2.01	0.833275099917
19589789	637266769	11071.0	81.0496351456	0.757611330448	CZMRCDWAGMRECN-QEGQGZEBSA-N	1.0	WQZGKKKJIJFFOK-GASJEMHNSA-N	direct	637266769	339.0	82.9065783148	1.0	162.099270291	0.378805665224	2.01	0.833275099917
19589790	637266769	11071.0	81.0496351456	0.757611330448	CZMRCDWAGMRECN-QEGQGZEBSA-N	1.0	WQZGKKKJIJFFOK-GASJEMHNSA-N	direct	637266769	3584.0	82.9065783148	1.0	162.099270291	0.378805665224	2.01	0.833275099917
19589791	637266769	11071.0	81.0496351456	0.757611330448	CZMRCDWAGMRECN-QEGQGZEBSA-N	1.0	WQZGKKKJIJFFOK-GASJEMHNSA-N	direct	637266769	15001.0	82.9065783148	1.0	162.099270291	0.378805665224	2.01	0.833275099917
19589792	637266769	11071.0	81.0496351456	0.757611330448	CZMRCDWAGMRECN-QEGQGZEBSA-N	1.0	WQZGKKKJIJFFOK-GASJEMHNSA-N	direct	637266769	10460.0	82.735182177	1.0	162.099270291	0.378805665224	2.01	0.833275099917
19589793	637266769	11071.0	81.0496351456	0.757611330448	CZMRCDWAGMRECN-QEGQGZEBSA-N	1.0	WQZGKKKJIJFFOK-GASJEMHNSA-N	direct	637266769	13745.0	82.735182177	1.0	162.099270291	0.378805665224	2.01	0.833275099917
15826218	637267041	1383.0	87.440093375	0.702220366882	CZMRCDWAGMRECN-QEGQGZEBSA-N	1.0	WQZGKKKJIJFFOK-GASJEMHNSA-N	direct	637267041	4365.0	100.432973634	1.0	174.88018675	0.351110183441	2.01	0.833268628602
15826219	637267041	1383.0	87.440093375	0.702220366882	CZMRCDWAGMRECN-QEGQGZEBSA-N	1.0	WQZGKKKJIJFFOK-GASJEMHNSA-N	direct	637267041	13591.0	98.8124792792	1.0	174.88018675	0.351110183441	2.01	0.833268628602
15826220	637267041	1383.0	87.440093375	0.702220366882	CZMRCDWAGMRECN-QEGQGZEBSA-N	1.0	WQZGKKKJIJFFOK-GASJEMHNSA-N	direct	637267041	15081.0	98.8124792792	1.0	174.88018675	0.351110183441	2.01	0.833268628602
15826225	637267041	1383.0	87.440093375	0.702220366882	CZMRCDWAGMRECN-QEGQGZEBSA-N	1.0	WQZGKKKJIJFFOK-GASJEMHNSA-N	direct	637267041	4267.0	95.9065783148	1.0	174.88018675	0.351110183441	2.01	0.833268628602
15826226	637267041	1383.0	87.440093375	0.702220366882	CZMRCDWAGMRECN-QEGQGZEBSA-N	1.0	WQZGKKKJIJFFOK-GASJEMHNSA-N	direct	637267041	339.0	95.6307841426	1.0	174.88018675	0.351110183441	2.01	0.833268628602
15826227	637267041	1383.0	87.440093375	0.702220366882	CZMRCDWAGMRECN-QEGQGZEBSA-N	1.0	WQZGKKKJIJFFOK-GASJEMHNSA-N	direct	637267041	3584.0	95.6307841426	1.0	174.88018675	0.351110183441	2.01	0.833268628602
15826228	637267041	1383.0	87.440093375	0.702220366882	CZMRCDWAGMRECN-QEGQGZEBSA-N	1.0	WQZGKKKJIJFFOK-GASJEMHNSA-N	direct	637267041	15001.0	95.6307841426	1.0	174.88018675	0.351110183441	2.01	0.833268628602
15826229	637267041	1383.0	87.440093375	0.702220366882	CZMRCDWAGMRECN-QEGQGZEBSA-N	1.0	WQZGKKKJIJFFOK-GASJEMHNSA-N	direct	637267041	1622.0	92.9430951487	1.0	174.88018675	0.351110183441	2.01	0.833268628602
15826230	637267041	1383.0	87.440093375	0.702220366882	CZMRCDWAGMRECN-QEGQGZEBSA-N	1.0	WQZGKKKJIJFFOK-GASJEMHNSA-N	direct	637267041	4005.0	91.288192771	1.0	174.88018675	0.351110183441	2.01	0.833268628602
15826231	637267041	1383.0	87.440093375	0.702220366882	CZMRCDWAGMRECN-QEGQGZEBSA-N	1.0	WQZGKKKJIJFFOK-GASJEMHNSA-N	direct	637267041	11881.0	91.288192771	1.0	174.88018675	0.351110183441	2.01	0.833268628602
15826232	637267041	1383.0	87.440093375	0.702220366882	CZMRCDWAGMRECN-QEGQGZEBSA-N	1.0	WQZGKKKJIJFFOK-GASJEMHNSA-N	direct	637267041	13196.0	91.288192771	1.0	174.88018675	0.351110183441	2.01	0.833268628602
15826233	637267041	1383.0	87.440093375	0.702220366882	CZMRCDWAGMRECN-QEGQGZEBSA-N	1.0	WQZGKKKJIJFFOK-GASJEMHNSA-N	direct	637267041	1849.0	90.9244530386	1.0	174.88018675	0.351110183441	2.01	0.833268628602
15826410	637267041	4366.0	87.440093375	0.702220366882	CZMRCDWAGMRECN-QEGQGZEBSA-N	1.0	WQZGKKKJIJFFOK-GASJEMHNSA-N	direct	637267041	4365.0	100.432973634	1.0	174.88018675	0.351110183441	2.01	0.833268628602
15826411	637267041	4366.0	87.440093375	0.702220366882	CZMRCDWAGMRECN-QEGQGZEBSA-N	1.0	WQZGKKKJIJFFOK-GASJEMHNSA-N	direct	637267041	13591.0	98.8124792792	1.0	174.88018675	0.351110183441	2.01	0.833268628602
15826412	637267041	4366.0	87.440093375	0.702220366882	CZMRCDWAGMRECN-QEGQGZEBSA-N	1.0	WQZGKKKJIJFFOK-GASJEMHNSA-N	direct	637267041	15081.0	98.8124792792	1.0	174.88018675	0.351110183441	2.01	0.833268628602
15826417	637267041	4366.0	87.440093375	0.702220366882	CZMRCDWAGMRECN-QEGQGZEBSA-N	1.0	WQZGKKKJIJFFOK-GASJEMHNSA-N	direct	637267041	4267.0	95.9065783148	1.0	174.88018675	0.351110183441	2.01	0.833268628602
15826418	637267041	4366.0	87.440093375	0.702220366882	CZMRCDWAGMRECN-QEGQGZEBSA-N	1.0	WQZGKKKJIJFFOK-GASJEMHNSA-N	direct	637267041	339.0	95.6307841426	1.0	174.88018675	0.351110183441	2.01	0.833268628602
15826419	637267041	4366.0	87.440093375	0.702220366882	CZMRCDWAGMRECN-QEGQGZEBSA-N	1.0	WQZGKKKJIJFFOK-GASJEMHNSA-N	direct	637267041	3584.0	95.6307841426	1.0	174.88018675	0.351110183441	2.01	0.833268628602
15826420	637267041	4366.0	87.440093375	0.702220366882	CZMRCDWAGMRECN-QEGQGZEBSA-N	1.0	WQZGKKKJIJFFOK-GASJEMHNSA-N	direct	637267041	15001.0	95.6307841426	1.0	174.88018675	0.351110183441	2.01	0.833268628602
15826421	637267041	4366.0	87.440093375	0.702220366882	CZMRCDWAGMRECN-QEGQGZEBSA-N	1.0	WQZGKKKJIJFFOK-GASJEMHNSA-N	direct	637267041	1622.0	92.9430951487	1.0	174.88018675	0.351110183441	2.01	0.833268628602
15826422	637267041	4366.0	87.440093375	0.702220366882	CZMRCDWAGMRECN-QEGQGZEBSA-N	1.0	WQZGKKKJIJFFOK-GASJEMHNSA-N	direct	637267041	4005.0	91.288192771	1.0	174.88018675	0.351110183441	2.01	0.833268628602
15826423	637267041	4366.0	87.440093375	0.702220366882	CZMRCDWAGMRECN-QEGQGZEBSA-N	1.0	WQZGKKKJIJFFOK-GASJEMHNSA-N	direct	637267041	11881.0	91.288192771	1.0	174.88018675	0.351110183441	2.01	0.833268628602
15826424	637267041	4366.0	87.440093375	0.702220366882	CZMRCDWAGMRECN-QEGQGZEBSA-N	1.0	WQZGKKKJIJFFOK-GASJEMHNSA-N	direct	637267041	13196.0	91.288192771	1.0	174.88018675	0.351110183441	2.01	0.833268628602
15826425	637267041	4366.0	87.440093375	0.702220366882	CZMRCDWAGMRECN-QEGQGZEBSA-N	1.0	WQZGKKKJIJFFOK-GASJEMHNSA-N	direct	637267041	1849.0	90.9244530386	1.0	174.88018675	0.351110183441	2.01	0.833268628602
15826221	637267041	1383.0	87.440093375	0.702220366882	CZMRCDWAGMRECN-QEGQGZEBSA-N	1.0	WQZGKKKJIJFFOK-GASJEMHNSA-N	direct	637267041	5031.0	96.9625735021	1.0	174.88018675	0.351110183441	2.01	0.833268628602
15826224	637267041	1383.0	87.440093375	0.702220366882	CZMRCDWAGMRECN-QEGQGZEBSA-N	1.0	WQZGKKKJIJFFOK-GASJEMHNSA-N	direct	637267041	6831.0	96.2781893848	1.0	174.88018675	0.351110183441	2.01	0.833268628602
15826413	637267041	4366.0	87.440093375	0.702220366882	CZMRCDWAGMRECN-QEGQGZEBSA-N	1.0	WQZGKKKJIJFFOK-GASJEMHNSA-N	direct	637267041	5031.0	96.9625735021	1.0	174.88018675	0.351110183441	2.01	0.833268628602
15826416	637267041	4366.0	87.440093375	0.702220366882	CZMRCDWAGMRECN-QEGQGZEBSA-N	1.0	WQZGKKKJIJFFOK-GASJEMHNSA-N	direct	637267041	6831.0	96.2781893848	1.0	174.88018675	0.351110183441	2.01	0.833268628602
18408890	637271826	7635.0	87.4388986164	0.702220366882	CZMRCDWAGMRECN-QEGQGZEBSA-N	1.0	WQZGKKKJIJFFOK-GASJEMHNSA-N	direct	637271826	5031.0	100.903089987	1.0	174.877797233	0.351110183441	2.01	0.833265782196
18408891	637271826	7635.0	87.4388986164	0.702220366882	CZMRCDWAGMRECN-QEGQGZEBSA-N	1.0	WQZGKKKJIJFFOK-GASJEMHNSA-N	direct	637271826	13591.0	99.54668166	1.0	174.877797233	0.351110183441	2.01	0.833265782196
18408892	637271826	7635.0	87.4388986164	0.702220366882	CZMRCDWAGMRECN-QEGQGZEBSA-N	1.0	WQZGKKKJIJFFOK-GASJEMHNSA-N	direct	637271826	15081.0	99.54668166	1.0	174.877797233	0.351110183441	2.01	0.833265782196
18408893	637271826	7635.0	87.4388986164	0.702220366882	CZMRCDWAGMRECN-QEGQGZEBSA-N	1.0	WQZGKKKJIJFFOK-GASJEMHNSA-N	direct	637271826	1849.0	98.2757241304	1.0	174.877797233	0.351110183441	2.01	0.833265782196
18408894	637271826	7635.0	87.4388986164	0.702220366882	CZMRCDWAGMRECN-QEGQGZEBSA-N	1.0	WQZGKKKJIJFFOK-GASJEMHNSA-N	direct	637271826	4365.0	95.0741724254	1.0	174.877797233	0.351110183441	2.01	0.833265782196
18408895	637271826	7635.0	87.4388986164	0.702220366882	CZMRCDWAGMRECN-QEGQGZEBSA-N	1.0	WQZGKKKJIJFFOK-GASJEMHNSA-N	direct	637271826	339.0	93.1706962272	1.0	174.877797233	0.351110183441	2.01	0.833265782196
18408896	637271826	7635.0	87.4388986164	0.702220366882	CZMRCDWAGMRECN-QEGQGZEBSA-N	1.0	WQZGKKKJIJFFOK-GASJEMHNSA-N	direct	637271826	3584.0	93.1706962272	1.0	174.877797233	0.351110183441	2.01	0.833265782196
18408897	637271826	7635.0	87.4388986164	0.702220366882	CZMRCDWAGMRECN-QEGQGZEBSA-N	1.0	WQZGKKKJIJFFOK-GASJEMHNSA-N	direct	637271826	6831.0	93.1706962272	1.0	174.877797233	0.351110183441	2.01	0.833265782196
18408898	637271826	7635.0	87.4388986164	0.702220366882	CZMRCDWAGMRECN-QEGQGZEBSA-N	1.0	WQZGKKKJIJFFOK-GASJEMHNSA-N	direct	637271826	1622.0	92.4828041021	1.0	174.877797233	0.351110183441	2.01	0.833265782196
18408901	637271826	7635.0	87.4388986164	0.702220366882	CZMRCDWAGMRECN-QEGQGZEBSA-N	1.0	WQZGKKKJIJFFOK-GASJEMHNSA-N	direct	637271826	15001.0	92.1040252676	1.0	174.877797233	0.351110183441	2.01	0.833265782196
18408902	637271826	7635.0	87.4388986164	0.702220366882	CZMRCDWAGMRECN-QEGQGZEBSA-N	1.0	WQZGKKKJIJFFOK-GASJEMHNSA-N	direct	637271826	1383.0	91.2790142558	1.0	174.877797233	0.351110183441	2.01	0.833265782196
18408903	637271826	7635.0	87.4388986164	0.702220366882	CZMRCDWAGMRECN-QEGQGZEBSA-N	1.0	WQZGKKKJIJFFOK-GASJEMHNSA-N	direct	637271826	4366.0	91.2790142558	1.0	174.877797233	0.351110183441	2.01	0.833265782196
18408458	637271826	4267.0	87.4225082002	0.702220366882	CZMRCDWAGMRECN-QEGQGZEBSA-N	1.0	WQZGKKKJIJFFOK-GASJEMHNSA-N	direct	637271826	5031.0	100.903089987	1.0	174.8450164	0.351110183441	2.01	0.833226730546
18408459	637271826	4267.0	87.4225082002	0.702220366882	CZMRCDWAGMRECN-QEGQGZEBSA-N	1.0	WQZGKKKJIJFFOK-GASJEMHNSA-N	direct	637271826	13591.0	99.54668166	1.0	174.8450164	0.351110183441	2.01	0.833226730546
18408460	637271826	4267.0	87.4225082002	0.702220366882	CZMRCDWAGMRECN-QEGQGZEBSA-N	1.0	WQZGKKKJIJFFOK-GASJEMHNSA-N	direct	637271826	15081.0	99.54668166	1.0	174.8450164	0.351110183441	2.01	0.833226730546
