## Supplemental Table 2 for "MAGI: A method for metabolite, annotation, and gene integration": magi_results.csv (part 176 of 1697)

	subject acc.	reaction_id_r2g	e_score_r2g	compound_score	original_compound	level	neighbor	note	query acc.	reaction_id_g2r	e_score_g2r	reciprocal_score	homology_score	level_adjusted_compound_score	reaction_connection	MAGI_score
18408461	637271826	4267.0	87.4225082002	0.702220366882	CZMRCDWAGMRECN-QEGQGZEBSA-N	1.0	WQZGKKKJIJFFOK-GASJEMHNSA-N	direct	637271826	1849.0	98.2757241304	1.0	174.8450164	0.351110183441	2.01	0.833226730546
18408462	637271826	4267.0	87.4225082002	0.702220366882	CZMRCDWAGMRECN-QEGQGZEBSA-N	1.0	WQZGKKKJIJFFOK-GASJEMHNSA-N	direct	637271826	4365.0	95.0741724254	1.0	174.8450164	0.351110183441	2.01	0.833226730546
18408463	637271826	4267.0	87.4225082002	0.702220366882	CZMRCDWAGMRECN-QEGQGZEBSA-N	1.0	WQZGKKKJIJFFOK-GASJEMHNSA-N	direct	637271826	339.0	93.1706962272	1.0	174.8450164	0.351110183441	2.01	0.833226730546
18408464	637271826	4267.0	87.4225082002	0.702220366882	CZMRCDWAGMRECN-QEGQGZEBSA-N	1.0	WQZGKKKJIJFFOK-GASJEMHNSA-N	direct	637271826	3584.0	93.1706962272	1.0	174.8450164	0.351110183441	2.01	0.833226730546
18408465	637271826	4267.0	87.4225082002	0.702220366882	CZMRCDWAGMRECN-QEGQGZEBSA-N	1.0	WQZGKKKJIJFFOK-GASJEMHNSA-N	direct	637271826	6831.0	93.1706962272	1.0	174.8450164	0.351110183441	2.01	0.833226730546
18408466	637271826	4267.0	87.4225082002	0.702220366882	CZMRCDWAGMRECN-QEGQGZEBSA-N	1.0	WQZGKKKJIJFFOK-GASJEMHNSA-N	direct	637271826	1622.0	92.4828041021	1.0	174.8450164	0.351110183441	2.01	0.833226730546
18408469	637271826	4267.0	87.4225082002	0.702220366882	CZMRCDWAGMRECN-QEGQGZEBSA-N	1.0	WQZGKKKJIJFFOK-GASJEMHNSA-N	direct	637271826	15001.0	92.1040252676	1.0	174.8450164	0.351110183441	2.01	0.833226730546
18408470	637271826	4267.0	87.4225082002	0.702220366882	CZMRCDWAGMRECN-QEGQGZEBSA-N	1.0	WQZGKKKJIJFFOK-GASJEMHNSA-N	direct	637271826	1383.0	91.2790142558	1.0	174.8450164	0.351110183441	2.01	0.833226730546
18408471	637271826	4267.0	87.4225082002	0.702220366882	CZMRCDWAGMRECN-QEGQGZEBSA-N	1.0	WQZGKKKJIJFFOK-GASJEMHNSA-N	direct	637271826	4366.0	91.2790142558	1.0	174.8450164	0.351110183441	2.01	0.833226730546
47061289	637264524	13745.0	39.5016894462	0.77652731743	CZMRCDWAGMRECN-QEGQGZEBSA-N	1.0	WQZGKKKJIJFFOK-GASJEMHNSA-N	direct	637264524	13745.0	89.0788339494	2.0	79.0033788924	0.388263658715	2.01	0.833085593146
20435922	637270876	10460.0	87.3178549236	0.702220366882	CZMRCDWAGMRECN-QEGQGZEBSA-N	1.0	WQZGKKKJIJFFOK-GASJEMHNSA-N	direct	637270876	5031.0	95.0762380392	1.0	174.635709847	0.351110183441	2.01	0.832977255091
20435923	637270876	10460.0	87.3178549236	0.702220366882	CZMRCDWAGMRECN-QEGQGZEBSA-N	1.0	WQZGKKKJIJFFOK-GASJEMHNSA-N	direct	637270876	1849.0	93.9507819773	1.0	174.635709847	0.351110183441	2.01	0.832977255091
20435924	637270876	10460.0	87.3178549236	0.702220366882	CZMRCDWAGMRECN-QEGQGZEBSA-N	1.0	WQZGKKKJIJFFOK-GASJEMHNSA-N	direct	637270876	13591.0	93.2604276555	1.0	174.635709847	0.351110183441	2.01	0.832977255091
20435925	637270876	10460.0	87.3178549236	0.702220366882	CZMRCDWAGMRECN-QEGQGZEBSA-N	1.0	WQZGKKKJIJFFOK-GASJEMHNSA-N	direct	637270876	15081.0	93.2604276555	1.0	174.635709847	0.351110183441	2.01	0.832977255091
20435926	637270876	10460.0	87.3178549236	0.702220366882	CZMRCDWAGMRECN-QEGQGZEBSA-N	1.0	WQZGKKKJIJFFOK-GASJEMHNSA-N	direct	637270876	1622.0	91.251811973	1.0	174.635709847	0.351110183441	2.01	0.832977255091
20435928	637270876	10460.0	87.3178549236	0.702220366882	CZMRCDWAGMRECN-QEGQGZEBSA-N	1.0	WQZGKKKJIJFFOK-GASJEMHNSA-N	direct	637270876	13745.0	91.2240256689	1.0	174.635709847	0.351110183441	2.01	0.832977255091
20435929	637270876	10460.0	87.3178549236	0.702220366882	CZMRCDWAGMRECN-QEGQGZEBSA-N	1.0	WQZGKKKJIJFFOK-GASJEMHNSA-N	direct	637270876	339.0	90.5867002359	1.0	174.635709847	0.351110183441	2.01	0.832977255091
20435930	637270876	10460.0	87.3178549236	0.702220366882	CZMRCDWAGMRECN-QEGQGZEBSA-N	1.0	WQZGKKKJIJFFOK-GASJEMHNSA-N	direct	637270876	3584.0	90.5867002359	1.0	174.635709847	0.351110183441	2.01	0.832977255091
20435931	637270876	10460.0	87.3178549236	0.702220366882	CZMRCDWAGMRECN-QEGQGZEBSA-N	1.0	WQZGKKKJIJFFOK-GASJEMHNSA-N	direct	637270876	6831.0	90.5867002359	1.0	174.635709847	0.351110183441	2.01	0.832977255091
20435937	637270876	13745.0	87.3178549236	0.702220366882	CZMRCDWAGMRECN-QEGQGZEBSA-N	1.0	WQZGKKKJIJFFOK-GASJEMHNSA-N	direct	637270876	5031.0	95.0762380392	1.0	174.635709847	0.351110183441	2.01	0.832977255091
20435938	637270876	13745.0	87.3178549236	0.702220366882	CZMRCDWAGMRECN-QEGQGZEBSA-N	1.0	WQZGKKKJIJFFOK-GASJEMHNSA-N	direct	637270876	1849.0	93.9507819773	1.0	174.635709847	0.351110183441	2.01	0.832977255091
20435939	637270876	13745.0	87.3178549236	0.702220366882	CZMRCDWAGMRECN-QEGQGZEBSA-N	1.0	WQZGKKKJIJFFOK-GASJEMHNSA-N	direct	637270876	13591.0	93.2604276555	1.0	174.635709847	0.351110183441	2.01	0.832977255091
20435940	637270876	13745.0	87.3178549236	0.702220366882	CZMRCDWAGMRECN-QEGQGZEBSA-N	1.0	WQZGKKKJIJFFOK-GASJEMHNSA-N	direct	637270876	15081.0	93.2604276555	1.0	174.635709847	0.351110183441	2.01	0.832977255091
20435941	637270876	13745.0	87.3178549236	0.702220366882	CZMRCDWAGMRECN-QEGQGZEBSA-N	1.0	WQZGKKKJIJFFOK-GASJEMHNSA-N	direct	637270876	1622.0	91.251811973	1.0	174.635709847	0.351110183441	2.01	0.832977255091
20435942	637270876	13745.0	87.3178549236	0.702220366882	CZMRCDWAGMRECN-QEGQGZEBSA-N	1.0	WQZGKKKJIJFFOK-GASJEMHNSA-N	direct	637270876	10460.0	91.2240256689	1.0	174.635709847	0.351110183441	2.01	0.832977255091
20435944	637270876	13745.0	87.3178549236	0.702220366882	CZMRCDWAGMRECN-QEGQGZEBSA-N	1.0	WQZGKKKJIJFFOK-GASJEMHNSA-N	direct	637270876	339.0	90.5867002359	1.0	174.635709847	0.351110183441	2.01	0.832977255091
20435945	637270876	13745.0	87.3178549236	0.702220366882	CZMRCDWAGMRECN-QEGQGZEBSA-N	1.0	WQZGKKKJIJFFOK-GASJEMHNSA-N	direct	637270876	3584.0	90.5867002359	1.0	174.635709847	0.351110183441	2.01	0.832977255091
20435946	637270876	13745.0	87.3178549236	0.702220366882	CZMRCDWAGMRECN-QEGQGZEBSA-N	1.0	WQZGKKKJIJFFOK-GASJEMHNSA-N	direct	637270876	6831.0	90.5867002359	1.0	174.635709847	0.351110183441	2.01	0.832977255091
51999912	637270288	1892.0	42.3788237182	0.757611330448	CZMRCDWAGMRECN-QEGQGZEBSA-N	1.0	WQZGKKKJIJFFOK-GASJEMHNSA-N	direct	637270288	1892.0	40.440093375	2.0	80.8801867499	0.378805665224	2.01	0.83283923132
24530467	637268311	12848.0	40.4145392705	0.757611330448	CZMRCDWAGMRECN-QEGQGZEBSA-N	1.0	WQZGKKKJIJFFOK-GASJEMHNSA-N	direct	637268311	12848.0	49.2471835688	2.0	80.829078541	0.378805665224	2.01	0.832707632305
45957813	637266462	6123.0	84.6197887583	0.734182408147	CZMRCDWAGMRECN-QEGQGZEBSA-N	1.0	WQZGKKKJIJFFOK-GASJEMHNSA-N	direct	637266462	13330.0	83.3233063904	1.0	166.646612781	0.367091204074	2.01	0.832495012499
45957832	637266462	13330.0	84.6197887583	0.734182408147	CZMRCDWAGMRECN-QEGQGZEBSA-N	1.0	WQZGKKKJIJFFOK-GASJEMHNSA-N	direct	637266462	6123.0	83.3233063904	1.0	166.646612781	0.367091204074	2.01	0.832495012499
19590205	637266769	1622.0	81.209714836	0.77652731743	CZMRCDWAGMRECN-QEGQGZEBSA-N	1.0	WQZGKKKJIJFFOK-GASJEMHNSA-N	direct	637266769	4267.0	78.6925039621	1.0	157.385007924	0.388263658715	2.01	0.832264841963
19590310	637266769	10460.0	83.9956786262	0.77652731743	CZMRCDWAGMRECN-QEGQGZEBSA-N	1.0	WQZGKKKJIJFFOK-GASJEMHNSA-N	direct	637266769	4267.0	78.6925039621	1.0	157.385007924	0.388263658715	2.01	0.832264841963
19590325	637266769	10861.0	81.0496351456	0.77652731743	CZMRCDWAGMRECN-QEGQGZEBSA-N	1.0	WQZGKKKJIJFFOK-GASJEMHNSA-N	direct	637266769	4267.0	78.6925039621	1.0	157.385007924	0.388263658715	2.01	0.832264841963
19590340	637266769	11071.0	81.0496351456	0.77652731743	CZMRCDWAGMRECN-QEGQGZEBSA-N	1.0	WQZGKKKJIJFFOK-GASJEMHNSA-N	direct	637266769	4267.0	78.6925039621	1.0	157.385007924	0.388263658715	2.01	0.832264841963
19590355	637266769	13745.0	83.9956786262	0.77652731743	CZMRCDWAGMRECN-QEGQGZEBSA-N	1.0	WQZGKKKJIJFFOK-GASJEMHNSA-N	direct	637266769	4267.0	78.6925039621	1.0	157.385007924	0.388263658715	2.01	0.832264841963
15830586	637267041	10861.0	78.6575773192	0.77652731743	CZMRCDWAGMRECN-QEGQGZEBSA-N	1.0	WQZGKKKJIJFFOK-GASJEMHNSA-N	direct	637267041	4365.0	100.432973634	1.0	157.315154638	0.388263658715	2.01	0.832172479112
15830587	637267041	10861.0	78.6575773192	0.77652731743	CZMRCDWAGMRECN-QEGQGZEBSA-N	1.0	WQZGKKKJIJFFOK-GASJEMHNSA-N	direct	637267041	13591.0	98.8124792792	1.0	157.315154638	0.388263658715	2.01	0.832172479112
15830588	637267041	10861.0	78.6575773192	0.77652731743	CZMRCDWAGMRECN-QEGQGZEBSA-N	1.0	WQZGKKKJIJFFOK-GASJEMHNSA-N	direct	637267041	15081.0	98.8124792792	1.0	157.315154638	0.388263658715	2.01	0.832172479112
15830589	637267041	10861.0	78.6575773192	0.77652731743	CZMRCDWAGMRECN-QEGQGZEBSA-N	1.0	WQZGKKKJIJFFOK-GASJEMHNSA-N	direct	637267041	5031.0	96.9625735021	1.0	157.315154638	0.388263658715	2.01	0.832172479112
15830590	637267041	10861.0	78.6575773192	0.77652731743	CZMRCDWAGMRECN-QEGQGZEBSA-N	1.0	WQZGKKKJIJFFOK-GASJEMHNSA-N	direct	637267041	339.0	96.2781893848	1.0	157.315154638	0.388263658715	2.01	0.832172479112
15830591	637267041	10861.0	78.6575773192	0.77652731743	CZMRCDWAGMRECN-QEGQGZEBSA-N	1.0	WQZGKKKJIJFFOK-GASJEMHNSA-N	direct	637267041	3584.0	96.2781893848	1.0	157.315154638	0.388263658715	2.01	0.832172479112
15830592	637267041	10861.0	78.6575773192	0.77652731743	CZMRCDWAGMRECN-QEGQGZEBSA-N	1.0	WQZGKKKJIJFFOK-GASJEMHNSA-N	direct	637267041	6831.0	96.2781893848	1.0	157.315154638	0.388263658715	2.01	0.832172479112
15830593	637267041	10861.0	78.6575773192	0.77652731743	CZMRCDWAGMRECN-QEGQGZEBSA-N	1.0	WQZGKKKJIJFFOK-GASJEMHNSA-N	direct	637267041	4267.0	95.9065783148	1.0	157.315154638	0.388263658715	2.01	0.832172479112
15830596	637267041	10861.0	78.6575773192	0.77652731743	CZMRCDWAGMRECN-QEGQGZEBSA-N	1.0	WQZGKKKJIJFFOK-GASJEMHNSA-N	direct	637267041	15001.0	95.6307841426	1.0	157.315154638	0.388263658715	2.01	0.832172479112
15830597	637267041	10861.0	78.6575773192	0.77652731743	CZMRCDWAGMRECN-QEGQGZEBSA-N	1.0	WQZGKKKJIJFFOK-GASJEMHNSA-N	direct	637267041	1622.0	92.9430951487	1.0	157.315154638	0.388263658715	2.01	0.832172479112
15830598	637267041	10861.0	78.6575773192	0.77652731743	CZMRCDWAGMRECN-QEGQGZEBSA-N	1.0	WQZGKKKJIJFFOK-GASJEMHNSA-N	direct	637267041	4005.0	91.288192771	1.0	157.315154638	0.388263658715	2.01	0.832172479112
15830599	637267041	10861.0	78.6575773192	0.77652731743	CZMRCDWAGMRECN-QEGQGZEBSA-N	1.0	WQZGKKKJIJFFOK-GASJEMHNSA-N	direct	637267041	11881.0	91.288192771	1.0	157.315154638	0.388263658715	2.01	0.832172479112
15830600	637267041	10861.0	78.6575773192	0.77652731743	CZMRCDWAGMRECN-QEGQGZEBSA-N	1.0	WQZGKKKJIJFFOK-GASJEMHNSA-N	direct	637267041	13196.0	91.288192771	1.0	157.315154638	0.388263658715	2.01	0.832172479112
15830601	637267041	10861.0	78.6575773192	0.77652731743	CZMRCDWAGMRECN-QEGQGZEBSA-N	1.0	WQZGKKKJIJFFOK-GASJEMHNSA-N	direct	637267041	1849.0	90.9244530386	1.0	157.315154638	0.388263658715	2.01	0.832172479112
15830602	637267041	11071.0	78.6575773192	0.77652731743	CZMRCDWAGMRECN-QEGQGZEBSA-N	1.0	WQZGKKKJIJFFOK-GASJEMHNSA-N	direct	637267041	4365.0	100.432973634	1.0	157.315154638	0.388263658715	2.01	0.832172479112
15830603	637267041	11071.0	78.6575773192	0.77652731743	CZMRCDWAGMRECN-QEGQGZEBSA-N	1.0	WQZGKKKJIJFFOK-GASJEMHNSA-N	direct	637267041	13591.0	98.8124792792	1.0	157.315154638	0.388263658715	2.01	0.832172479112
15830604	637267041	11071.0	78.6575773192	0.77652731743	CZMRCDWAGMRECN-QEGQGZEBSA-N	1.0	WQZGKKKJIJFFOK-GASJEMHNSA-N	direct	637267041	15081.0	98.8124792792	1.0	157.315154638	0.388263658715	2.01	0.832172479112
15830605	637267041	11071.0	78.6575773192	0.77652731743	CZMRCDWAGMRECN-QEGQGZEBSA-N	1.0	WQZGKKKJIJFFOK-GASJEMHNSA-N	direct	637267041	5031.0	96.9625735021	1.0	157.315154638	0.388263658715	2.01	0.832172479112
15830606	637267041	11071.0	78.6575773192	0.77652731743	CZMRCDWAGMRECN-QEGQGZEBSA-N	1.0	WQZGKKKJIJFFOK-GASJEMHNSA-N	direct	637267041	339.0	96.2781893848	1.0	157.315154638	0.388263658715	2.01	0.832172479112
15830607	637267041	11071.0	78.6575773192	0.77652731743	CZMRCDWAGMRECN-QEGQGZEBSA-N	1.0	WQZGKKKJIJFFOK-GASJEMHNSA-N	direct	637267041	3584.0	96.2781893848	1.0	157.315154638	0.388263658715	2.01	0.832172479112
15830608	637267041	11071.0	78.6575773192	0.77652731743	CZMRCDWAGMRECN-QEGQGZEBSA-N	1.0	WQZGKKKJIJFFOK-GASJEMHNSA-N	direct	637267041	6831.0	96.2781893848	1.0	157.315154638	0.388263658715	2.01	0.832172479112
15830609	637267041	11071.0	78.6575773192	0.77652731743	CZMRCDWAGMRECN-QEGQGZEBSA-N	1.0	WQZGKKKJIJFFOK-GASJEMHNSA-N	direct	637267041	4267.0	95.9065783148	1.0	157.315154638	0.388263658715	2.01	0.832172479112
15830612	637267041	11071.0	78.6575773192	0.77652731743	CZMRCDWAGMRECN-QEGQGZEBSA-N	1.0	WQZGKKKJIJFFOK-GASJEMHNSA-N	direct	637267041	15001.0	95.6307841426	1.0	157.315154638	0.388263658715	2.01	0.832172479112
15830613	637267041	11071.0	78.6575773192	0.77652731743	CZMRCDWAGMRECN-QEGQGZEBSA-N	1.0	WQZGKKKJIJFFOK-GASJEMHNSA-N	direct	637267041	1622.0	92.9430951487	1.0	157.315154638	0.388263658715	2.01	0.832172479112
15830614	637267041	11071.0	78.6575773192	0.77652731743	CZMRCDWAGMRECN-QEGQGZEBSA-N	1.0	WQZGKKKJIJFFOK-GASJEMHNSA-N	direct	637267041	4005.0	91.288192771	1.0	157.315154638	0.388263658715	2.01	0.832172479112
15830615	637267041	11071.0	78.6575773192	0.77652731743	CZMRCDWAGMRECN-QEGQGZEBSA-N	1.0	WQZGKKKJIJFFOK-GASJEMHNSA-N	direct	637267041	11881.0	91.288192771	1.0	157.315154638	0.388263658715	2.01	0.832172479112
15830616	637267041	11071.0	78.6575773192	0.77652731743	CZMRCDWAGMRECN-QEGQGZEBSA-N	1.0	WQZGKKKJIJFFOK-GASJEMHNSA-N	direct	637267041	13196.0	91.288192771	1.0	157.315154638	0.388263658715	2.01	0.832172479112
15830617	637267041	11071.0	78.6575773192	0.77652731743	CZMRCDWAGMRECN-QEGQGZEBSA-N	1.0	WQZGKKKJIJFFOK-GASJEMHNSA-N	direct	637267041	1849.0	90.9244530386	1.0	157.315154638	0.388263658715	2.01	0.832172479112
20435739	637270876	1622.0	88.2773660775	0.702220366882	CZMRCDWAGMRECN-QEGQGZEBSA-N	1.0	WQZGKKKJIJFFOK-GASJEMHNSA-N	direct	637270876	15001.0	86.9746941347	1.0	173.949388269	0.351110183441	2.01	0.832157642176
20435814	637270876	5031.0	88.3936186349	0.702220366882	CZMRCDWAGMRECN-QEGQGZEBSA-N	1.0	WQZGKKKJIJFFOK-GASJEMHNSA-N	direct	637270876	15001.0	86.9746941347	1.0	173.949388269	0.351110183441	2.01	0.832157642176
20435934	637270876	10460.0	87.3178549236	0.702220366882	CZMRCDWAGMRECN-QEGQGZEBSA-N	1.0	WQZGKKKJIJFFOK-GASJEMHNSA-N	direct	637270876	15001.0	86.9746941347	1.0	173.949388269	0.351110183441	2.01	0.832157642176
20435949	637270876	13745.0	87.3178549236	0.702220366882	CZMRCDWAGMRECN-QEGQGZEBSA-N	1.0	WQZGKKKJIJFFOK-GASJEMHNSA-N	direct	637270876	15001.0	86.9746941347	1.0	173.949388269	0.351110183441	2.01	0.832157642176
13639992	637265280	10107.0	83.0172766123	0.734182408147	CZMRCDWAGMRECN-QEGQGZEBSA-N	1.0	WQZGKKKJIJFFOK-GASJEMHNSA-N	direct	637265280	13591.0	105.424812155	1.0	166.034553225	0.367091204074	2.01	0.831729560668
13639993	637265280	10107.0	83.0172766123	0.734182408147	CZMRCDWAGMRECN-QEGQGZEBSA-N	1.0	WQZGKKKJIJFFOK-GASJEMHNSA-N	direct	637265280	15081.0	105.424812155	1.0	166.034553225	0.367091204074	2.01	0.831729560668
13639994	637265280	10107.0	83.0172766123	0.734182408147	CZMRCDWAGMRECN-QEGQGZEBSA-N	1.0	WQZGKKKJIJFFOK-GASJEMHNSA-N	direct	637265280	1849.0	103.779891912	1.0	166.034553225	0.367091204074	2.01	0.831729560668
13639995	637265280	10107.0	83.0172766123	0.734182408147	CZMRCDWAGMRECN-QEGQGZEBSA-N	1.0	WQZGKKKJIJFFOK-GASJEMHNSA-N	direct	637265280	4365.0	103.154281982	1.0	166.034553225	0.367091204074	2.01	0.831729560668
13639996	637265280	10107.0	83.0172766123	0.734182408147	CZMRCDWAGMRECN-QEGQGZEBSA-N	1.0	WQZGKKKJIJFFOK-GASJEMHNSA-N	direct	637265280	5031.0	100.013676223	1.0	166.034553225	0.367091204074	2.01	0.831729560668
13639997	637265280	10107.0	83.0172766123	0.734182408147	CZMRCDWAGMRECN-QEGQGZEBSA-N	1.0	WQZGKKKJIJFFOK-GASJEMHNSA-N	direct	637265280	339.0	97.19859629	1.0	166.034553225	0.367091204074	2.01	0.831729560668
13639998	637265280	10107.0	83.0172766123	0.734182408147	CZMRCDWAGMRECN-QEGQGZEBSA-N	1.0	WQZGKKKJIJFFOK-GASJEMHNSA-N	direct	637265280	3584.0	97.19859629	1.0	166.034553225	0.367091204074	2.01	0.831729560668
13639999	637265280	10107.0	83.0172766123	0.734182408147	CZMRCDWAGMRECN-QEGQGZEBSA-N	1.0	WQZGKKKJIJFFOK-GASJEMHNSA-N	direct	637265280	6831.0	97.19859629	1.0	166.034553225	0.367091204074	2.01	0.831729560668
13640000	637265280	10107.0	83.0172766123	0.734182408147	CZMRCDWAGMRECN-QEGQGZEBSA-N	1.0	WQZGKKKJIJFFOK-GASJEMHNSA-N	direct	637265280	4267.0	95.8632794328	1.0	166.034553225	0.367091204074	2.01	0.831729560668
13640001	637265280	10107.0	83.0172766123	0.734182408147	CZMRCDWAGMRECN-QEGQGZEBSA-N	1.0	WQZGKKKJIJFFOK-GASJEMHNSA-N	direct	637265280	1622.0	94.5816987087	1.0	166.034553225	0.367091204074	2.01	0.831729560668
13640002	637265280	10107.0	83.0172766123	0.734182408147	CZMRCDWAGMRECN-QEGQGZEBSA-N	1.0	WQZGKKKJIJFFOK-GASJEMHNSA-N	direct	637265280	1383.0	93.8996294549	1.0	166.034553225	0.367091204074	2.01	0.831729560668
13640003	637265280	10107.0	83.0172766123	0.734182408147	CZMRCDWAGMRECN-QEGQGZEBSA-N	1.0	WQZGKKKJIJFFOK-GASJEMHNSA-N	direct	637265280	4366.0	93.8996294549	1.0	166.034553225	0.367091204074	2.01	0.831729560668
18411898	637271826	10861.0	81.9586073148	0.74351927373	CZMRCDWAGMRECN-QEGQGZEBSA-N	1.0	WQZGKKKJIJFFOK-GASJEMHNSA-N	direct	637271826	5031.0	100.903089987	1.0	163.91721463	0.371759636865	2.01	0.831688551426
18411899	637271826	10861.0	81.9586073148	0.74351927373	CZMRCDWAGMRECN-QEGQGZEBSA-N	1.0	WQZGKKKJIJFFOK-GASJEMHNSA-N	direct	637271826	13591.0	99.54668166	1.0	163.91721463	0.371759636865	2.01	0.831688551426
18411900	637271826	10861.0	81.9586073148	0.74351927373	CZMRCDWAGMRECN-QEGQGZEBSA-N	1.0	WQZGKKKJIJFFOK-GASJEMHNSA-N	direct	637271826	15081.0	99.54668166	1.0	163.91721463	0.371759636865	2.01	0.831688551426
18411901	637271826	10861.0	81.9586073148	0.74351927373	CZMRCDWAGMRECN-QEGQGZEBSA-N	1.0	WQZGKKKJIJFFOK-GASJEMHNSA-N	direct	637271826	1849.0	98.2757241304	1.0	163.91721463	0.371759636865	2.01	0.831688551426
18411902	637271826	10861.0	81.9586073148	0.74351927373	CZMRCDWAGMRECN-QEGQGZEBSA-N	1.0	WQZGKKKJIJFFOK-GASJEMHNSA-N	direct	637271826	4365.0	95.0741724254	1.0	163.91721463	0.371759636865	2.01	0.831688551426
18411903	637271826	10861.0	81.9586073148	0.74351927373	CZMRCDWAGMRECN-QEGQGZEBSA-N	1.0	WQZGKKKJIJFFOK-GASJEMHNSA-N	direct	637271826	339.0	93.1706962272	1.0	163.91721463	0.371759636865	2.01	0.831688551426
18411904	637271826	10861.0	81.9586073148	0.74351927373	CZMRCDWAGMRECN-QEGQGZEBSA-N	1.0	WQZGKKKJIJFFOK-GASJEMHNSA-N	direct	637271826	3584.0	93.1706962272	1.0	163.91721463	0.371759636865	2.01	0.831688551426
18411905	637271826	10861.0	81.9586073148	0.74351927373	CZMRCDWAGMRECN-QEGQGZEBSA-N	1.0	WQZGKKKJIJFFOK-GASJEMHNSA-N	direct	637271826	6831.0	93.1706962272	1.0	163.91721463	0.371759636865	2.01	0.831688551426
18411906	637271826	10861.0	81.9586073148	0.74351927373	CZMRCDWAGMRECN-QEGQGZEBSA-N	1.0	WQZGKKKJIJFFOK-GASJEMHNSA-N	direct	637271826	1622.0	92.4828041021	1.0	163.91721463	0.371759636865	2.01	0.831688551426
18411909	637271826	10861.0	81.9586073148	0.74351927373	CZMRCDWAGMRECN-QEGQGZEBSA-N	1.0	WQZGKKKJIJFFOK-GASJEMHNSA-N	direct	637271826	15001.0	92.1040252676	1.0	163.91721463	0.371759636865	2.01	0.831688551426
18411910	637271826	10861.0	81.9586073148	0.74351927373	CZMRCDWAGMRECN-QEGQGZEBSA-N	1.0	WQZGKKKJIJFFOK-GASJEMHNSA-N	direct	637271826	1383.0	91.2790142558	1.0	163.91721463	0.371759636865	2.01	0.831688551426
18411911	637271826	10861.0	81.9586073148	0.74351927373	CZMRCDWAGMRECN-QEGQGZEBSA-N	1.0	WQZGKKKJIJFFOK-GASJEMHNSA-N	direct	637271826	4366.0	91.2790142558	1.0	163.91721463	0.371759636865	2.01	0.831688551426
18411914	637271826	11071.0	81.9586073148	0.74351927373	CZMRCDWAGMRECN-QEGQGZEBSA-N	1.0	WQZGKKKJIJFFOK-GASJEMHNSA-N	direct	637271826	5031.0	100.903089987	1.0	163.91721463	0.371759636865	2.01	0.831688551426
18411915	637271826	11071.0	81.9586073148	0.74351927373	CZMRCDWAGMRECN-QEGQGZEBSA-N	1.0	WQZGKKKJIJFFOK-GASJEMHNSA-N	direct	637271826	13591.0	99.54668166	1.0	163.91721463	0.371759636865	2.01	0.831688551426
18411916	637271826	11071.0	81.9586073148	0.74351927373	CZMRCDWAGMRECN-QEGQGZEBSA-N	1.0	WQZGKKKJIJFFOK-GASJEMHNSA-N	direct	637271826	15081.0	99.54668166	1.0	163.91721463	0.371759636865	2.01	0.831688551426
18411917	637271826	11071.0	81.9586073148	0.74351927373	CZMRCDWAGMRECN-QEGQGZEBSA-N	1.0	WQZGKKKJIJFFOK-GASJEMHNSA-N	direct	637271826	1849.0	98.2757241304	1.0	163.91721463	0.371759636865	2.01	0.831688551426
18411918	637271826	11071.0	81.9586073148	0.74351927373	CZMRCDWAGMRECN-QEGQGZEBSA-N	1.0	WQZGKKKJIJFFOK-GASJEMHNSA-N	direct	637271826	4365.0	95.0741724254	1.0	163.91721463	0.371759636865	2.01	0.831688551426
18411919	637271826	11071.0	81.9586073148	0.74351927373	CZMRCDWAGMRECN-QEGQGZEBSA-N	1.0	WQZGKKKJIJFFOK-GASJEMHNSA-N	direct	637271826	339.0	93.1706962272	1.0	163.91721463	0.371759636865	2.01	0.831688551426
18411920	637271826	11071.0	81.9586073148	0.74351927373	CZMRCDWAGMRECN-QEGQGZEBSA-N	1.0	WQZGKKKJIJFFOK-GASJEMHNSA-N	direct	637271826	3584.0	93.1706962272	1.0	163.91721463	0.371759636865	2.01	0.831688551426
18411921	637271826	11071.0	81.9586073148	0.74351927373	CZMRCDWAGMRECN-QEGQGZEBSA-N	1.0	WQZGKKKJIJFFOK-GASJEMHNSA-N	direct	637271826	6831.0	93.1706962272	1.0	163.91721463	0.371759636865	2.01	0.831688551426
18411922	637271826	11071.0	81.9586073148	0.74351927373	CZMRCDWAGMRECN-QEGQGZEBSA-N	1.0	WQZGKKKJIJFFOK-GASJEMHNSA-N	direct	637271826	1622.0	92.4828041021	1.0	163.91721463	0.371759636865	2.01	0.831688551426
18411925	637271826	11071.0	81.9586073148	0.74351927373	CZMRCDWAGMRECN-QEGQGZEBSA-N	1.0	WQZGKKKJIJFFOK-GASJEMHNSA-N	direct	637271826	15001.0	92.1040252676	1.0	163.91721463	0.371759636865	2.01	0.831688551426
18411926	637271826	11071.0	81.9586073148	0.74351927373	CZMRCDWAGMRECN-QEGQGZEBSA-N	1.0	WQZGKKKJIJFFOK-GASJEMHNSA-N	direct	637271826	1383.0	91.2790142558	1.0	163.91721463	0.371759636865	2.01	0.831688551426
18411927	637271826	11071.0	81.9586073148	0.74351927373	CZMRCDWAGMRECN-QEGQGZEBSA-N	1.0	WQZGKKKJIJFFOK-GASJEMHNSA-N	direct	637271826	4366.0	91.2790142558	1.0	163.91721463	0.371759636865	2.01	0.831688551426
13637544	637265280	10163.0	81.9100948886	0.74351927373	CZMRCDWAGMRECN-QEGQGZEBSA-N	1.0	WQZGKKKJIJFFOK-GASJEMHNSA-N	direct	637265280	1849.0	103.779891912	1.0	163.820189777	0.371759636865	2.01	0.831565452127
13637545	637265280	10163.0	81.9100948886	0.74351927373	CZMRCDWAGMRECN-QEGQGZEBSA-N	1.0	WQZGKKKJIJFFOK-GASJEMHNSA-N	direct	637265280	4365.0	103.154281982	1.0	163.820189777	0.371759636865	2.01	0.831565452127
13637546	637265280	10163.0	81.9100948886	0.74351927373	CZMRCDWAGMRECN-QEGQGZEBSA-N	1.0	WQZGKKKJIJFFOK-GASJEMHNSA-N	direct	637265280	5031.0	100.013676223	1.0	163.820189777	0.371759636865	2.01	0.831565452127
13637547	637265280	10163.0	81.9100948886	0.74351927373	CZMRCDWAGMRECN-QEGQGZEBSA-N	1.0	WQZGKKKJIJFFOK-GASJEMHNSA-N	direct	637265280	339.0	97.19859629	1.0	163.820189777	0.371759636865	2.01	0.831565452127
13637548	637265280	10163.0	81.9100948886	0.74351927373	CZMRCDWAGMRECN-QEGQGZEBSA-N	1.0	WQZGKKKJIJFFOK-GASJEMHNSA-N	direct	637265280	3584.0	97.19859629	1.0	163.820189777	0.371759636865	2.01	0.831565452127
13637549	637265280	10163.0	81.9100948886	0.74351927373	CZMRCDWAGMRECN-QEGQGZEBSA-N	1.0	WQZGKKKJIJFFOK-GASJEMHNSA-N	direct	637265280	6831.0	97.19859629	1.0	163.820189777	0.371759636865	2.01	0.831565452127
13637550	637265280	10163.0	81.9100948886	0.74351927373	CZMRCDWAGMRECN-QEGQGZEBSA-N	1.0	WQZGKKKJIJFFOK-GASJEMHNSA-N	direct	637265280	4267.0	95.8632794328	1.0	163.820189777	0.371759636865	2.01	0.831565452127
13637551	637265280	10163.0	81.9100948886	0.74351927373	CZMRCDWAGMRECN-QEGQGZEBSA-N	1.0	WQZGKKKJIJFFOK-GASJEMHNSA-N	direct	637265280	1622.0	94.5816987087	1.0	163.820189777	0.371759636865	2.01	0.831565452127
13637552	637265280	10163.0	81.9100948886	0.74351927373	CZMRCDWAGMRECN-QEGQGZEBSA-N	1.0	WQZGKKKJIJFFOK-GASJEMHNSA-N	direct	637265280	1383.0	93.8996294549	1.0	163.820189777	0.371759636865	2.01	0.831565452127
13637553	637265280	10163.0	81.9100948886	0.74351927373	CZMRCDWAGMRECN-QEGQGZEBSA-N	1.0	WQZGKKKJIJFFOK-GASJEMHNSA-N	direct	637265280	4366.0	93.8996294549	1.0	163.820189777	0.371759636865	2.01	0.831565452127
13637542	637265280	10163.0	81.9100948886	0.74351927373	CZMRCDWAGMRECN-QEGQGZEBSA-N	1.0	WQZGKKKJIJFFOK-GASJEMHNSA-N	direct	637265280	13591.0	105.424812155	1.0	163.820189777	0.371759636865	2.01	0.831565452127
13637543	637265280	10163.0	81.9100948886	0.74351927373	CZMRCDWAGMRECN-QEGQGZEBSA-N	1.0	WQZGKKKJIJFFOK-GASJEMHNSA-N	direct	637265280	15081.0	105.424812155	1.0	163.820189777	0.371759636865	2.01	0.831565452127
15828075	637267041	10460.0	80.3635121036	0.757611330448	CZMRCDWAGMRECN-QEGQGZEBSA-N	1.0	WQZGKKKJIJFFOK-GASJEMHNSA-N	direct	637267041	13591.0	98.8124792792	1.0	160.727024207	0.378805665224	2.01	0.831505957947
15828076	637267041	10460.0	80.3635121036	0.757611330448	CZMRCDWAGMRECN-QEGQGZEBSA-N	1.0	WQZGKKKJIJFFOK-GASJEMHNSA-N	direct	637267041	15081.0	98.8124792792	1.0	160.727024207	0.378805665224	2.01	0.831505957947
15828081	637267041	10460.0	80.3635121036	0.757611330448	CZMRCDWAGMRECN-QEGQGZEBSA-N	1.0	WQZGKKKJIJFFOK-GASJEMHNSA-N	direct	637267041	4267.0	95.9065783148	1.0	160.727024207	0.378805665224	2.01	0.831505957947
15828085	637267041	10460.0	80.3635121036	0.757611330448	CZMRCDWAGMRECN-QEGQGZEBSA-N	1.0	WQZGKKKJIJFFOK-GASJEMHNSA-N	direct	637267041	1622.0	92.9430951487	1.0	160.727024207	0.378805665224	2.01	0.831505957947
15828123	637267041	13745.0	80.3635121036	0.757611330448	CZMRCDWAGMRECN-QEGQGZEBSA-N	1.0	WQZGKKKJIJFFOK-GASJEMHNSA-N	direct	637267041	13591.0	98.8124792792	1.0	160.727024207	0.378805665224	2.01	0.831505957947
15828124	637267041	13745.0	80.3635121036	0.757611330448	CZMRCDWAGMRECN-QEGQGZEBSA-N	1.0	WQZGKKKJIJFFOK-GASJEMHNSA-N	direct	637267041	15081.0	98.8124792792	1.0	160.727024207	0.378805665224	2.01	0.831505957947
15828129	637267041	13745.0	80.3635121036	0.757611330448	CZMRCDWAGMRECN-QEGQGZEBSA-N	1.0	WQZGKKKJIJFFOK-GASJEMHNSA-N	direct	637267041	4267.0	95.9065783148	1.0	160.727024207	0.378805665224	2.01	0.831505957947
15828133	637267041	13745.0	80.3635121036	0.757611330448	CZMRCDWAGMRECN-QEGQGZEBSA-N	1.0	WQZGKKKJIJFFOK-GASJEMHNSA-N	direct	637267041	1622.0	92.9430951487	1.0	160.727024207	0.378805665224	2.01	0.831505957947
15828074	637267041	10460.0	80.3635121036	0.757611330448	CZMRCDWAGMRECN-QEGQGZEBSA-N	1.0	WQZGKKKJIJFFOK-GASJEMHNSA-N	direct	637267041	4365.0	100.432973634	1.0	160.727024207	0.378805665224	2.01	0.831505957947
15828077	637267041	10460.0	80.3635121036	0.757611330448	CZMRCDWAGMRECN-QEGQGZEBSA-N	1.0	WQZGKKKJIJFFOK-GASJEMHNSA-N	direct	637267041	5031.0	96.9625735021	1.0	160.727024207	0.378805665224	2.01	0.831505957947
15828078	637267041	10460.0	80.3635121036	0.757611330448	CZMRCDWAGMRECN-QEGQGZEBSA-N	1.0	WQZGKKKJIJFFOK-GASJEMHNSA-N	direct	637267041	339.0	96.2781893848	1.0	160.727024207	0.378805665224	2.01	0.831505957947
15828079	637267041	10460.0	80.3635121036	0.757611330448	CZMRCDWAGMRECN-QEGQGZEBSA-N	1.0	WQZGKKKJIJFFOK-GASJEMHNSA-N	direct	637267041	3584.0	96.2781893848	1.0	160.727024207	0.378805665224	2.01	0.831505957947
15828080	637267041	10460.0	80.3635121036	0.757611330448	CZMRCDWAGMRECN-QEGQGZEBSA-N	1.0	WQZGKKKJIJFFOK-GASJEMHNSA-N	direct	637267041	6831.0	96.2781893848	1.0	160.727024207	0.378805665224	2.01	0.831505957947
15828084	637267041	10460.0	80.3635121036	0.757611330448	CZMRCDWAGMRECN-QEGQGZEBSA-N	1.0	WQZGKKKJIJFFOK-GASJEMHNSA-N	direct	637267041	15001.0	95.6307841426	1.0	160.727024207	0.378805665224	2.01	0.831505957947
15828086	637267041	10460.0	80.3635121036	0.757611330448	CZMRCDWAGMRECN-QEGQGZEBSA-N	1.0	WQZGKKKJIJFFOK-GASJEMHNSA-N	direct	637267041	4005.0	91.288192771	1.0	160.727024207	0.378805665224	2.01	0.831505957947
15828087	637267041	10460.0	80.3635121036	0.757611330448	CZMRCDWAGMRECN-QEGQGZEBSA-N	1.0	WQZGKKKJIJFFOK-GASJEMHNSA-N	direct	637267041	11881.0	91.288192771	1.0	160.727024207	0.378805665224	2.01	0.831505957947
15828088	637267041	10460.0	80.3635121036	0.757611330448	CZMRCDWAGMRECN-QEGQGZEBSA-N	1.0	WQZGKKKJIJFFOK-GASJEMHNSA-N	direct	637267041	13196.0	91.288192771	1.0	160.727024207	0.378805665224	2.01	0.831505957947
15828089	637267041	10460.0	80.3635121036	0.757611330448	CZMRCDWAGMRECN-QEGQGZEBSA-N	1.0	WQZGKKKJIJFFOK-GASJEMHNSA-N	direct	637267041	1849.0	90.9244530386	1.0	160.727024207	0.378805665224	2.01	0.831505957947
15828122	637267041	13745.0	80.3635121036	0.757611330448	CZMRCDWAGMRECN-QEGQGZEBSA-N	1.0	WQZGKKKJIJFFOK-GASJEMHNSA-N	direct	637267041	4365.0	100.432973634	1.0	160.727024207	0.378805665224	2.01	0.831505957947
15828125	637267041	13745.0	80.3635121036	0.757611330448	CZMRCDWAGMRECN-QEGQGZEBSA-N	1.0	WQZGKKKJIJFFOK-GASJEMHNSA-N	direct	637267041	5031.0	96.9625735021	1.0	160.727024207	0.378805665224	2.01	0.831505957947
15828126	637267041	13745.0	80.3635121036	0.757611330448	CZMRCDWAGMRECN-QEGQGZEBSA-N	1.0	WQZGKKKJIJFFOK-GASJEMHNSA-N	direct	637267041	339.0	96.2781893848	1.0	160.727024207	0.378805665224	2.01	0.831505957947
15828127	637267041	13745.0	80.3635121036	0.757611330448	CZMRCDWAGMRECN-QEGQGZEBSA-N	1.0	WQZGKKKJIJFFOK-GASJEMHNSA-N	direct	637267041	3584.0	96.2781893848	1.0	160.727024207	0.378805665224	2.01	0.831505957947
15828128	637267041	13745.0	80.3635121036	0.757611330448	CZMRCDWAGMRECN-QEGQGZEBSA-N	1.0	WQZGKKKJIJFFOK-GASJEMHNSA-N	direct	637267041	6831.0	96.2781893848	1.0	160.727024207	0.378805665224	2.01	0.831505957947
15828132	637267041	13745.0	80.3635121036	0.757611330448	CZMRCDWAGMRECN-QEGQGZEBSA-N	1.0	WQZGKKKJIJFFOK-GASJEMHNSA-N	direct	637267041	15001.0	95.6307841426	1.0	160.727024207	0.378805665224	2.01	0.831505957947
15828134	637267041	13745.0	80.3635121036	0.757611330448	CZMRCDWAGMRECN-QEGQGZEBSA-N	1.0	WQZGKKKJIJFFOK-GASJEMHNSA-N	direct	637267041	4005.0	91.288192771	1.0	160.727024207	0.378805665224	2.01	0.831505957947
15828135	637267041	13745.0	80.3635121036	0.757611330448	CZMRCDWAGMRECN-QEGQGZEBSA-N	1.0	WQZGKKKJIJFFOK-GASJEMHNSA-N	direct	637267041	11881.0	91.288192771	1.0	160.727024207	0.378805665224	2.01	0.831505957947
15828136	637267041	13745.0	80.3635121036	0.757611330448	CZMRCDWAGMRECN-QEGQGZEBSA-N	1.0	WQZGKKKJIJFFOK-GASJEMHNSA-N	direct	637267041	13196.0	91.288192771	1.0	160.727024207	0.378805665224	2.01	0.831505957947
15828137	637267041	13745.0	80.3635121036	0.757611330448	CZMRCDWAGMRECN-QEGQGZEBSA-N	1.0	WQZGKKKJIJFFOK-GASJEMHNSA-N	direct	637267041	1849.0	90.9244530386	1.0	160.727024207	0.378805665224	2.01	0.831505957947
19590569	637266769	10460.0	83.9956786262	0.734182408147	CZMRCDWAGMRECN-QEGQGZEBSA-N	1.0	WQZGKKKJIJFFOK-GASJEMHNSA-N	direct	637266769	339.0	82.9065783148	1.0	165.81315663	0.367091204074	2.01	0.831452157201
19590570	637266769	10460.0	83.9956786262	0.734182408147	CZMRCDWAGMRECN-QEGQGZEBSA-N	1.0	WQZGKKKJIJFFOK-GASJEMHNSA-N	direct	637266769	3584.0	82.9065783148	1.0	165.81315663	0.367091204074	2.01	0.831452157201
19590571	637266769	10460.0	83.9956786262	0.734182408147	CZMRCDWAGMRECN-QEGQGZEBSA-N	1.0	WQZGKKKJIJFFOK-GASJEMHNSA-N	direct	637266769	15001.0	82.9065783148	1.0	165.81315663	0.367091204074	2.01	0.831452157201
19590614	637266769	13745.0	83.9956786262	0.734182408147	CZMRCDWAGMRECN-QEGQGZEBSA-N	1.0	WQZGKKKJIJFFOK-GASJEMHNSA-N	direct	637266769	339.0	82.9065783148	1.0	165.81315663	0.367091204074	2.01	0.831452157201
19590615	637266769	13745.0	83.9956786262	0.734182408147	CZMRCDWAGMRECN-QEGQGZEBSA-N	1.0	WQZGKKKJIJFFOK-GASJEMHNSA-N	direct	637266769	3584.0	82.9065783148	1.0	165.81315663	0.367091204074	2.01	0.831452157201
19590616	637266769	13745.0	83.9956786262	0.734182408147	CZMRCDWAGMRECN-QEGQGZEBSA-N	1.0	WQZGKKKJIJFFOK-GASJEMHNSA-N	direct	637266769	15001.0	82.9065783148	1.0	165.81315663	0.367091204074	2.01	0.831452157201
18408778	637271826	6583.0	86.6126101737	0.702220366882	CZMRCDWAGMRECN-QEGQGZEBSA-N	1.0	WQZGKKKJIJFFOK-GASJEMHNSA-N	direct	637271826	5031.0	100.903089987	1.0	173.225220347	0.351110183441	2.01	0.831290198838
18408779	637271826	6583.0	86.6126101737	0.702220366882	CZMRCDWAGMRECN-QEGQGZEBSA-N	1.0	WQZGKKKJIJFFOK-GASJEMHNSA-N	direct	637271826	13591.0	99.54668166	1.0	173.225220347	0.351110183441	2.01	0.831290198838
18408780	637271826	6583.0	86.6126101737	0.702220366882	CZMRCDWAGMRECN-QEGQGZEBSA-N	1.0	WQZGKKKJIJFFOK-GASJEMHNSA-N	direct	637271826	15081.0	99.54668166	1.0	173.225220347	0.351110183441	2.01	0.831290198838
18408781	637271826	6583.0	86.6126101737	0.702220366882	CZMRCDWAGMRECN-QEGQGZEBSA-N	1.0	WQZGKKKJIJFFOK-GASJEMHNSA-N	direct	637271826	1849.0	98.2757241304	1.0	173.225220347	0.351110183441	2.01	0.831290198838
18408782	637271826	6583.0	86.6126101737	0.702220366882	CZMRCDWAGMRECN-QEGQGZEBSA-N	1.0	WQZGKKKJIJFFOK-GASJEMHNSA-N	direct	637271826	4365.0	95.0741724254	1.0	173.225220347	0.351110183441	2.01	0.831290198838
18408783	637271826	6583.0	86.6126101737	0.702220366882	CZMRCDWAGMRECN-QEGQGZEBSA-N	1.0	WQZGKKKJIJFFOK-GASJEMHNSA-N	direct	637271826	339.0	93.1706962272	1.0	173.225220347	0.351110183441	2.01	0.831290198838
18408784	637271826	6583.0	86.6126101737	0.702220366882	CZMRCDWAGMRECN-QEGQGZEBSA-N	1.0	WQZGKKKJIJFFOK-GASJEMHNSA-N	direct	637271826	3584.0	93.1706962272	1.0	173.225220347	0.351110183441	2.01	0.831290198838
18408785	637271826	6583.0	86.6126101737	0.702220366882	CZMRCDWAGMRECN-QEGQGZEBSA-N	1.0	WQZGKKKJIJFFOK-GASJEMHNSA-N	direct	637271826	6831.0	93.1706962272	1.0	173.225220347	0.351110183441	2.01	0.831290198838
18408786	637271826	6583.0	86.6126101737	0.702220366882	CZMRCDWAGMRECN-QEGQGZEBSA-N	1.0	WQZGKKKJIJFFOK-GASJEMHNSA-N	direct	637271826	1622.0	92.4828041021	1.0	173.225220347	0.351110183441	2.01	0.831290198838
18408789	637271826	6583.0	86.6126101737	0.702220366882	CZMRCDWAGMRECN-QEGQGZEBSA-N	1.0	WQZGKKKJIJFFOK-GASJEMHNSA-N	direct	637271826	15001.0	92.1040252676	1.0	173.225220347	0.351110183441	2.01	0.831290198838
18408790	637271826	6583.0	86.6126101737	0.702220366882	CZMRCDWAGMRECN-QEGQGZEBSA-N	1.0	WQZGKKKJIJFFOK-GASJEMHNSA-N	direct	637271826	1383.0	91.2790142558	1.0	173.225220347	0.351110183441	2.01	0.831290198838
18408791	637271826	6583.0	86.6126101737	0.702220366882	CZMRCDWAGMRECN-QEGQGZEBSA-N	1.0	WQZGKKKJIJFFOK-GASJEMHNSA-N	direct	637271826	4366.0	91.2790142558	1.0	173.225220347	0.351110183441	2.01	0.831290198838
19590573	637266769	10460.0	83.9956786262	0.734182408147	CZMRCDWAGMRECN-QEGQGZEBSA-N	1.0	WQZGKKKJIJFFOK-GASJEMHNSA-N	direct	637266769	13745.0	82.735182177	1.0	165.470364354	0.367091204074	2.01	0.831022099948
19590617	637266769	13745.0	83.9956786262	0.734182408147	CZMRCDWAGMRECN-QEGQGZEBSA-N	1.0	WQZGKKKJIJFFOK-GASJEMHNSA-N	direct	637266769	10460.0	82.735182177	1.0	165.470364354	0.367091204074	2.01	0.831022099948
19590206	637266769	1622.0	81.209714836	0.77652731743	CZMRCDWAGMRECN-QEGQGZEBSA-N	1.0	WQZGKKKJIJFFOK-GASJEMHNSA-N	direct	637266769	1849.0	78.2118316289	1.0	156.423663258	0.388263658715	2.01	0.83099100302
19590311	637266769	10460.0	83.9956786262	0.77652731743	CZMRCDWAGMRECN-QEGQGZEBSA-N	1.0	WQZGKKKJIJFFOK-GASJEMHNSA-N	direct	637266769	1849.0	78.2118316289	1.0	156.423663258	0.388263658715	2.01	0.83099100302
19590326	637266769	10861.0	81.0496351456	0.77652731743	CZMRCDWAGMRECN-QEGQGZEBSA-N	1.0	WQZGKKKJIJFFOK-GASJEMHNSA-N	direct	637266769	1849.0	78.2118316289	1.0	156.423663258	0.388263658715	2.01	0.83099100302
19590341	637266769	11071.0	81.0496351456	0.77652731743	CZMRCDWAGMRECN-QEGQGZEBSA-N	1.0	WQZGKKKJIJFFOK-GASJEMHNSA-N	direct	637266769	1849.0	78.2118316289	1.0	156.423663258	0.388263658715	2.01	0.83099100302
19590356	637266769	13745.0	83.9956786262	0.77652731743	CZMRCDWAGMRECN-QEGQGZEBSA-N	1.0	WQZGKKKJIJFFOK-GASJEMHNSA-N	direct	637266769	1849.0	78.2118316289	1.0	156.423663258	0.388263658715	2.01	0.83099100302
2649929	637264959	1157.0	41.3448615652	0.757611330448	CZMRCDWAGMRECN-QEGQGZEBSA-N	1.0	WQZGKKKJIJFFOK-GASJEMHNSA-N	direct	637264959	1157.0	40.0560111249	2.0	80.1120222499	0.378805665224	2.01	0.830854663729
2650020	637264959	2964.0	41.3448615652	0.757611330448	CZMRCDWAGMRECN-QEGQGZEBSA-N	1.0	WQZGKKKJIJFFOK-GASJEMHNSA-N	direct	637264959	2964.0	40.0560111249	2.0	80.1120222499	0.378805665224	2.01	0.830854663729
19589764	637266769	10460.0	83.9956786262	0.757611330448	CZMRCDWAGMRECN-QEGQGZEBSA-N	1.0	WQZGKKKJIJFFOK-GASJEMHNSA-N	direct	637266769	1622.0	79.9913998282	1.0	159.982799656	0.378805665224	2.01	0.830541738355
19589779	637266769	10861.0	81.0496351456	0.757611330448	CZMRCDWAGMRECN-QEGQGZEBSA-N	1.0	WQZGKKKJIJFFOK-GASJEMHNSA-N	direct	637266769	1622.0	79.9913998282	1.0	159.982799656	0.378805665224	2.01	0.830541738355
19589794	637266769	11071.0	81.0496351456	0.757611330448	CZMRCDWAGMRECN-QEGQGZEBSA-N	1.0	WQZGKKKJIJFFOK-GASJEMHNSA-N	direct	637266769	1622.0	79.9913998282	1.0	159.982799656	0.378805665224	2.01	0.830541738355
19589809	637266769	13745.0	83.9956786262	0.757611330448	CZMRCDWAGMRECN-QEGQGZEBSA-N	1.0	WQZGKKKJIJFFOK-GASJEMHNSA-N	direct	637266769	1622.0	79.9913998282	1.0	159.982799656	0.378805665224	2.01	0.830541738355
15828794	637267041	2250.0	81.468521083	0.74351927373	CZMRCDWAGMRECN-QEGQGZEBSA-N	1.0	WQZGKKKJIJFFOK-GASJEMHNSA-N	direct	637267041	4365.0	100.432973634	1.0	162.937042166	0.371759636865	2.01	0.830442445877
15828795	637267041	2250.0	81.468521083	0.74351927373	CZMRCDWAGMRECN-QEGQGZEBSA-N	1.0	WQZGKKKJIJFFOK-GASJEMHNSA-N	direct	637267041	13591.0	98.8124792792	1.0	162.937042166	0.371759636865	2.01	0.830442445877
15828796	637267041	2250.0	81.468521083	0.74351927373	CZMRCDWAGMRECN-QEGQGZEBSA-N	1.0	WQZGKKKJIJFFOK-GASJEMHNSA-N	direct	637267041	15081.0	98.8124792792	1.0	162.937042166	0.371759636865	2.01	0.830442445877
15828797	637267041	2250.0	81.468521083	0.74351927373	CZMRCDWAGMRECN-QEGQGZEBSA-N	1.0	WQZGKKKJIJFFOK-GASJEMHNSA-N	direct	637267041	5031.0	96.9625735021	1.0	162.937042166	0.371759636865	2.01	0.830442445877
15828798	637267041	2250.0	81.468521083	0.74351927373	CZMRCDWAGMRECN-QEGQGZEBSA-N	1.0	WQZGKKKJIJFFOK-GASJEMHNSA-N	direct	637267041	339.0	96.2781893848	1.0	162.937042166	0.371759636865	2.01	0.830442445877
15828799	637267041	2250.0	81.468521083	0.74351927373	CZMRCDWAGMRECN-QEGQGZEBSA-N	1.0	WQZGKKKJIJFFOK-GASJEMHNSA-N	direct	637267041	3584.0	96.2781893848	1.0	162.937042166	0.371759636865	2.01	0.830442445877
15828800	637267041	2250.0	81.468521083	0.74351927373	CZMRCDWAGMRECN-QEGQGZEBSA-N	1.0	WQZGKKKJIJFFOK-GASJEMHNSA-N	direct	637267041	6831.0	96.2781893848	1.0	162.937042166	0.371759636865	2.01	0.830442445877
15828801	637267041	2250.0	81.468521083	0.74351927373	CZMRCDWAGMRECN-QEGQGZEBSA-N	1.0	WQZGKKKJIJFFOK-GASJEMHNSA-N	direct	637267041	4267.0	95.9065783148	1.0	162.937042166	0.371759636865	2.01	0.830442445877
15828804	637267041	2250.0	81.468521083	0.74351927373	CZMRCDWAGMRECN-QEGQGZEBSA-N	1.0	WQZGKKKJIJFFOK-GASJEMHNSA-N	direct	637267041	15001.0	95.6307841426	1.0	162.937042166	0.371759636865	2.01	0.830442445877
15828805	637267041	2250.0	81.468521083	0.74351927373	CZMRCDWAGMRECN-QEGQGZEBSA-N	1.0	WQZGKKKJIJFFOK-GASJEMHNSA-N	direct	637267041	1622.0	92.9430951487	1.0	162.937042166	0.371759636865	2.01	0.830442445877
15828806	637267041	2250.0	81.468521083	0.74351927373	CZMRCDWAGMRECN-QEGQGZEBSA-N	1.0	WQZGKKKJIJFFOK-GASJEMHNSA-N	direct	637267041	4005.0	91.288192771	1.0	162.937042166	0.371759636865	2.01	0.830442445877
15828807	637267041	2250.0	81.468521083	0.74351927373	CZMRCDWAGMRECN-QEGQGZEBSA-N	1.0	WQZGKKKJIJFFOK-GASJEMHNSA-N	direct	637267041	11881.0	91.288192771	1.0	162.937042166	0.371759636865	2.01	0.830442445877
15828808	637267041	2250.0	81.468521083	0.74351927373	CZMRCDWAGMRECN-QEGQGZEBSA-N	1.0	WQZGKKKJIJFFOK-GASJEMHNSA-N	direct	637267041	13196.0	91.288192771	1.0	162.937042166	0.371759636865	2.01	0.830442445877
15828809	637267041	2250.0	81.468521083	0.74351927373	CZMRCDWAGMRECN-QEGQGZEBSA-N	1.0	WQZGKKKJIJFFOK-GASJEMHNSA-N	direct	637267041	1849.0	90.9244530386	1.0	162.937042166	0.371759636865	2.01	0.830442445877
51766007	637266991	1345.0	87.4894549898	0.702220366882	CZMRCDWAGMRECN-QEGQGZEBSA-N	1.0	AVVWPBAENSWJCB-AIECOIEWSA-N	direct	637266991	3653.0	86.2139587898	1.0	172.42791758	0.351110183441	2.01	0.830331999682
19589660	637266769	1622.0	81.209714836	0.757611330448	CZMRCDWAGMRECN-QEGQGZEBSA-N	1.0	WQZGKKKJIJFFOK-GASJEMHNSA-N	direct	637266769	10861.0	79.8696662315	1.0	159.739332463	0.378805665224	2.01	0.830225571292
19589661	637266769	1622.0	81.209714836	0.757611330448	CZMRCDWAGMRECN-QEGQGZEBSA-N	1.0	WQZGKKKJIJFFOK-GASJEMHNSA-N	direct	637266769	11071.0	79.8696662315	1.0	159.739332463	0.378805665224	2.01	0.830225571292
19589765	637266769	10460.0	83.9956786262	0.757611330448	CZMRCDWAGMRECN-QEGQGZEBSA-N	1.0	WQZGKKKJIJFFOK-GASJEMHNSA-N	direct	637266769	10861.0	79.8696662315	1.0	159.739332463	0.378805665224	2.01	0.830225571292
19589766	637266769	10460.0	83.9956786262	0.757611330448	CZMRCDWAGMRECN-QEGQGZEBSA-N	1.0	WQZGKKKJIJFFOK-GASJEMHNSA-N	direct	637266769	11071.0	79.8696662315	1.0	159.739332463	0.378805665224	2.01	0.830225571292
19589781	637266769	10861.0	81.0496351456	0.757611330448	CZMRCDWAGMRECN-QEGQGZEBSA-N	1.0	WQZGKKKJIJFFOK-GASJEMHNSA-N	direct	637266769	11071.0	79.8696662315	1.0	159.739332463	0.378805665224	2.01	0.830225571292
19589795	637266769	11071.0	81.0496351456	0.757611330448	CZMRCDWAGMRECN-QEGQGZEBSA-N	1.0	WQZGKKKJIJFFOK-GASJEMHNSA-N	direct	637266769	10861.0	79.8696662315	1.0	159.739332463	0.378805665224	2.01	0.830225571292
19589810	637266769	13745.0	83.9956786262	0.757611330448	CZMRCDWAGMRECN-QEGQGZEBSA-N	1.0	WQZGKKKJIJFFOK-GASJEMHNSA-N	direct	637266769	10861.0	79.8696662315	1.0	159.739332463	0.378805665224	2.01	0.830225571292
19589811	637266769	13745.0	83.9956786262	0.757611330448	CZMRCDWAGMRECN-QEGQGZEBSA-N	1.0	WQZGKKKJIJFFOK-GASJEMHNSA-N	direct	637266769	11071.0	79.8696662315	1.0	159.739332463	0.378805665224	2.01	0.830225571292
18408282	637271826	1175.0	86.0893755951	0.702220366882	CZMRCDWAGMRECN-QEGQGZEBSA-N	1.0	WQZGKKKJIJFFOK-GASJEMHNSA-N	direct	637271826	5031.0	100.903089987	1.0	172.17875119	0.351110183441	2.01	0.830031869871
18408283	637271826	1175.0	86.0893755951	0.702220366882	CZMRCDWAGMRECN-QEGQGZEBSA-N	1.0	WQZGKKKJIJFFOK-GASJEMHNSA-N	direct	637271826	13591.0	99.54668166	1.0	172.17875119	0.351110183441	2.01	0.830031869871
18408284	637271826	1175.0	86.0893755951	0.702220366882	CZMRCDWAGMRECN-QEGQGZEBSA-N	1.0	WQZGKKKJIJFFOK-GASJEMHNSA-N	direct	637271826	15081.0	99.54668166	1.0	172.17875119	0.351110183441	2.01	0.830031869871
18408285	637271826	1175.0	86.0893755951	0.702220366882	CZMRCDWAGMRECN-QEGQGZEBSA-N	1.0	WQZGKKKJIJFFOK-GASJEMHNSA-N	direct	637271826	1849.0	98.2757241304	1.0	172.17875119	0.351110183441	2.01	0.830031869871
18408286	637271826	1175.0	86.0893755951	0.702220366882	CZMRCDWAGMRECN-QEGQGZEBSA-N	1.0	WQZGKKKJIJFFOK-GASJEMHNSA-N	direct	637271826	4365.0	95.0741724254	1.0	172.17875119	0.351110183441	2.01	0.830031869871
18408287	637271826	1175.0	86.0893755951	0.702220366882	CZMRCDWAGMRECN-QEGQGZEBSA-N	1.0	WQZGKKKJIJFFOK-GASJEMHNSA-N	direct	637271826	339.0	93.1706962272	1.0	172.17875119	0.351110183441	2.01	0.830031869871
18408288	637271826	1175.0	86.0893755951	0.702220366882	CZMRCDWAGMRECN-QEGQGZEBSA-N	1.0	WQZGKKKJIJFFOK-GASJEMHNSA-N	direct	637271826	3584.0	93.1706962272	1.0	172.17875119	0.351110183441	2.01	0.830031869871
18408289	637271826	1175.0	86.0893755951	0.702220366882	CZMRCDWAGMRECN-QEGQGZEBSA-N	1.0	WQZGKKKJIJFFOK-GASJEMHNSA-N	direct	637271826	6831.0	93.1706962272	1.0	172.17875119	0.351110183441	2.01	0.830031869871
18408290	637271826	1175.0	86.0893755951	0.702220366882	CZMRCDWAGMRECN-QEGQGZEBSA-N	1.0	WQZGKKKJIJFFOK-GASJEMHNSA-N	direct	637271826	1622.0	92.4828041021	1.0	172.17875119	0.351110183441	2.01	0.830031869871
18408293	637271826	1175.0	86.0893755951	0.702220366882	CZMRCDWAGMRECN-QEGQGZEBSA-N	1.0	WQZGKKKJIJFFOK-GASJEMHNSA-N	direct	637271826	15001.0	92.1040252676	1.0	172.17875119	0.351110183441	2.01	0.830031869871
18408294	637271826	1175.0	86.0893755951	0.702220366882	CZMRCDWAGMRECN-QEGQGZEBSA-N	1.0	WQZGKKKJIJFFOK-GASJEMHNSA-N	direct	637271826	1383.0	91.2790142558	1.0	172.17875119	0.351110183441	2.01	0.830031869871
18408295	637271826	1175.0	86.0893755951	0.702220366882	CZMRCDWAGMRECN-QEGQGZEBSA-N	1.0	WQZGKKKJIJFFOK-GASJEMHNSA-N	direct	637271826	4366.0	91.2790142558	1.0	172.17875119	0.351110183441	2.01	0.830031869871
19589922	637266769	1622.0	81.209714836	0.74351927373	CZMRCDWAGMRECN-QEGQGZEBSA-N	1.0	WQZGKKKJIJFFOK-GASJEMHNSA-N	direct	637266769	13591.0	87.9871627753	1.0	162.419429672	0.371759636865	2.01	0.829782128858
19589923	637266769	1622.0	81.209714836	0.74351927373	CZMRCDWAGMRECN-QEGQGZEBSA-N	1.0	WQZGKKKJIJFFOK-GASJEMHNSA-N	direct	637266769	15081.0	87.9871627753	1.0	162.419429672	0.371759636865	2.01	0.829782128858
19589924	637266769	1622.0	81.209714836	0.74351927373	CZMRCDWAGMRECN-QEGQGZEBSA-N	1.0	WQZGKKKJIJFFOK-GASJEMHNSA-N	direct	637266769	339.0	82.9065783148	1.0	162.419429672	0.371759636865	2.01	0.829782128858
19589925	637266769	1622.0	81.209714836	0.74351927373	CZMRCDWAGMRECN-QEGQGZEBSA-N	1.0	WQZGKKKJIJFFOK-GASJEMHNSA-N	direct	637266769	3584.0	82.9065783148	1.0	162.419429672	0.371759636865	2.01	0.829782128858
19589926	637266769	1622.0	81.209714836	0.74351927373	CZMRCDWAGMRECN-QEGQGZEBSA-N	1.0	WQZGKKKJIJFFOK-GASJEMHNSA-N	direct	637266769	15001.0	82.9065783148	1.0	162.419429672	0.371759636865	2.01	0.829782128858
19589927	637266769	1622.0	81.209714836	0.74351927373	CZMRCDWAGMRECN-QEGQGZEBSA-N	1.0	WQZGKKKJIJFFOK-GASJEMHNSA-N	direct	637266769	10460.0	82.735182177	1.0	162.419429672	0.371759636865	2.01	0.829782128858
19589928	637266769	1622.0	81.209714836	0.74351927373	CZMRCDWAGMRECN-QEGQGZEBSA-N	1.0	WQZGKKKJIJFFOK-GASJEMHNSA-N	direct	637266769	13745.0	82.735182177	1.0	162.419429672	0.371759636865	2.01	0.829782128858
18408442	637271826	2250.0	85.8446639625	0.702220366882	CZMRCDWAGMRECN-QEGQGZEBSA-N	1.0	WQZGKKKJIJFFOK-GASJEMHNSA-N	direct	637271826	5031.0	100.903089987	1.0	171.689327925	0.351110183441	2.01	0.829441392457
18408443	637271826	2250.0	85.8446639625	0.702220366882	CZMRCDWAGMRECN-QEGQGZEBSA-N	1.0	WQZGKKKJIJFFOK-GASJEMHNSA-N	direct	637271826	13591.0	99.54668166	1.0	171.689327925	0.351110183441	2.01	0.829441392457
18408444	637271826	2250.0	85.8446639625	0.702220366882	CZMRCDWAGMRECN-QEGQGZEBSA-N	1.0	WQZGKKKJIJFFOK-GASJEMHNSA-N	direct	637271826	15081.0	99.54668166	1.0	171.689327925	0.351110183441	2.01	0.829441392457
18408445	637271826	2250.0	85.8446639625	0.702220366882	CZMRCDWAGMRECN-QEGQGZEBSA-N	1.0	WQZGKKKJIJFFOK-GASJEMHNSA-N	direct	637271826	1849.0	98.2757241304	1.0	171.689327925	0.351110183441	2.01	0.829441392457
18408446	637271826	2250.0	85.8446639625	0.702220366882	CZMRCDWAGMRECN-QEGQGZEBSA-N	1.0	WQZGKKKJIJFFOK-GASJEMHNSA-N	direct	637271826	4365.0	95.0741724254	1.0	171.689327925	0.351110183441	2.01	0.829441392457
18408447	637271826	2250.0	85.8446639625	0.702220366882	CZMRCDWAGMRECN-QEGQGZEBSA-N	1.0	WQZGKKKJIJFFOK-GASJEMHNSA-N	direct	637271826	339.0	93.1706962272	1.0	171.689327925	0.351110183441	2.01	0.829441392457
18408448	637271826	2250.0	85.8446639625	0.702220366882	CZMRCDWAGMRECN-QEGQGZEBSA-N	1.0	WQZGKKKJIJFFOK-GASJEMHNSA-N	direct	637271826	3584.0	93.1706962272	1.0	171.689327925	0.351110183441	2.01	0.829441392457
18408449	637271826	2250.0	85.8446639625	0.702220366882	CZMRCDWAGMRECN-QEGQGZEBSA-N	1.0	WQZGKKKJIJFFOK-GASJEMHNSA-N	direct	637271826	6831.0	93.1706962272	1.0	171.689327925	0.351110183441	2.01	0.829441392457
18408450	637271826	2250.0	85.8446639625	0.702220366882	CZMRCDWAGMRECN-QEGQGZEBSA-N	1.0	WQZGKKKJIJFFOK-GASJEMHNSA-N	direct	637271826	1622.0	92.4828041021	1.0	171.689327925	0.351110183441	2.01	0.829441392457
18408453	637271826	2250.0	85.8446639625	0.702220366882	CZMRCDWAGMRECN-QEGQGZEBSA-N	1.0	WQZGKKKJIJFFOK-GASJEMHNSA-N	direct	637271826	15001.0	92.1040252676	1.0	171.689327925	0.351110183441	2.01	0.829441392457
18408454	637271826	2250.0	85.8446639625	0.702220366882	CZMRCDWAGMRECN-QEGQGZEBSA-N	1.0	WQZGKKKJIJFFOK-GASJEMHNSA-N	direct	637271826	1383.0	91.2790142558	1.0	171.689327925	0.351110183441	2.01	0.829441392457
18408455	637271826	2250.0	85.8446639625	0.702220366882	CZMRCDWAGMRECN-QEGQGZEBSA-N	1.0	WQZGKKKJIJFFOK-GASJEMHNSA-N	direct	637271826	4366.0	91.2790142558	1.0	171.689327925	0.351110183441	2.01	0.829441392457
19590042	637266769	10861.0	81.0496351456	0.74351927373	CZMRCDWAGMRECN-QEGQGZEBSA-N	1.0	WQZGKKKJIJFFOK-GASJEMHNSA-N	direct	637266769	13591.0	87.9871627753	1.0	162.099270291	0.371759636865	2.01	0.829372911907
19590043	637266769	10861.0	81.0496351456	0.74351927373	CZMRCDWAGMRECN-QEGQGZEBSA-N	1.0	WQZGKKKJIJFFOK-GASJEMHNSA-N	direct	637266769	15081.0	87.9871627753	1.0	162.099270291	0.371759636865	2.01	0.829372911907
19590044	637266769	10861.0	81.0496351456	0.74351927373	CZMRCDWAGMRECN-QEGQGZEBSA-N	1.0	WQZGKKKJIJFFOK-GASJEMHNSA-N	direct	637266769	339.0	82.9065783148	1.0	162.099270291	0.371759636865	2.01	0.829372911907
19590045	637266769	10861.0	81.0496351456	0.74351927373	CZMRCDWAGMRECN-QEGQGZEBSA-N	1.0	WQZGKKKJIJFFOK-GASJEMHNSA-N	direct	637266769	3584.0	82.9065783148	1.0	162.099270291	0.371759636865	2.01	0.829372911907
19590046	637266769	10861.0	81.0496351456	0.74351927373	CZMRCDWAGMRECN-QEGQGZEBSA-N	1.0	WQZGKKKJIJFFOK-GASJEMHNSA-N	direct	637266769	15001.0	82.9065783148	1.0	162.099270291	0.371759636865	2.01	0.829372911907
19590047	637266769	10861.0	81.0496351456	0.74351927373	CZMRCDWAGMRECN-QEGQGZEBSA-N	1.0	WQZGKKKJIJFFOK-GASJEMHNSA-N	direct	637266769	10460.0	82.735182177	1.0	162.099270291	0.371759636865	2.01	0.829372911907
19590048	637266769	10861.0	81.0496351456	0.74351927373	CZMRCDWAGMRECN-QEGQGZEBSA-N	1.0	WQZGKKKJIJFFOK-GASJEMHNSA-N	direct	637266769	13745.0	82.735182177	1.0	162.099270291	0.371759636865	2.01	0.829372911907
19590057	637266769	11071.0	81.0496351456	0.74351927373	CZMRCDWAGMRECN-QEGQGZEBSA-N	1.0	WQZGKKKJIJFFOK-GASJEMHNSA-N	direct	637266769	13591.0	87.9871627753	1.0	162.099270291	0.371759636865	2.01	0.829372911907
19590058	637266769	11071.0	81.0496351456	0.74351927373	CZMRCDWAGMRECN-QEGQGZEBSA-N	1.0	WQZGKKKJIJFFOK-GASJEMHNSA-N	direct	637266769	15081.0	87.9871627753	1.0	162.099270291	0.371759636865	2.01	0.829372911907
19590059	637266769	11071.0	81.0496351456	0.74351927373	CZMRCDWAGMRECN-QEGQGZEBSA-N	1.0	WQZGKKKJIJFFOK-GASJEMHNSA-N	direct	637266769	339.0	82.9065783148	1.0	162.099270291	0.371759636865	2.01	0.829372911907
19590060	637266769	11071.0	81.0496351456	0.74351927373	CZMRCDWAGMRECN-QEGQGZEBSA-N	1.0	WQZGKKKJIJFFOK-GASJEMHNSA-N	direct	637266769	3584.0	82.9065783148	1.0	162.099270291	0.371759636865	2.01	0.829372911907
19590061	637266769	11071.0	81.0496351456	0.74351927373	CZMRCDWAGMRECN-QEGQGZEBSA-N	1.0	WQZGKKKJIJFFOK-GASJEMHNSA-N	direct	637266769	15001.0	82.9065783148	1.0	162.099270291	0.371759636865	2.01	0.829372911907
19590062	637266769	11071.0	81.0496351456	0.74351927373	CZMRCDWAGMRECN-QEGQGZEBSA-N	1.0	WQZGKKKJIJFFOK-GASJEMHNSA-N	direct	637266769	10460.0	82.735182177	1.0	162.099270291	0.371759636865	2.01	0.829372911907
19590063	637266769	11071.0	81.0496351456	0.74351927373	CZMRCDWAGMRECN-QEGQGZEBSA-N	1.0	WQZGKKKJIJFFOK-GASJEMHNSA-N	direct	637266769	13745.0	82.735182177	1.0	162.099270291	0.371759636865	2.01	0.829372911907
19589662	637266769	1622.0	81.209714836	0.757611330448	CZMRCDWAGMRECN-QEGQGZEBSA-N	1.0	WQZGKKKJIJFFOK-GASJEMHNSA-N	direct	637266769	4005.0	79.5142785735	1.0	159.028557147	0.378805665224	2.01	0.829300484397
19589663	637266769	1622.0	81.209714836	0.757611330448	CZMRCDWAGMRECN-QEGQGZEBSA-N	1.0	WQZGKKKJIJFFOK-GASJEMHNSA-N	direct	637266769	11881.0	79.5142785735	1.0	159.028557147	0.378805665224	2.01	0.829300484397
19589664	637266769	1622.0	81.209714836	0.757611330448	CZMRCDWAGMRECN-QEGQGZEBSA-N	1.0	WQZGKKKJIJFFOK-GASJEMHNSA-N	direct	637266769	13196.0	79.5142785735	1.0	159.028557147	0.378805665224	2.01	0.829300484397
19589767	637266769	10460.0	83.9956786262	0.757611330448	CZMRCDWAGMRECN-QEGQGZEBSA-N	1.0	WQZGKKKJIJFFOK-GASJEMHNSA-N	direct	637266769	4005.0	79.5142785735	1.0	159.028557147	0.378805665224	2.01	0.829300484397
19589768	637266769	10460.0	83.9956786262	0.757611330448	CZMRCDWAGMRECN-QEGQGZEBSA-N	1.0	WQZGKKKJIJFFOK-GASJEMHNSA-N	direct	637266769	11881.0	79.5142785735	1.0	159.028557147	0.378805665224	2.01	0.829300484397
19589769	637266769	10460.0	83.9956786262	0.757611330448	CZMRCDWAGMRECN-QEGQGZEBSA-N	1.0	WQZGKKKJIJFFOK-GASJEMHNSA-N	direct	637266769	13196.0	79.5142785735	1.0	159.028557147	0.378805665224	2.01	0.829300484397
19589782	637266769	10861.0	81.0496351456	0.757611330448	CZMRCDWAGMRECN-QEGQGZEBSA-N	1.0	WQZGKKKJIJFFOK-GASJEMHNSA-N	direct	637266769	4005.0	79.5142785735	1.0	159.028557147	0.378805665224	2.01	0.829300484397
19589783	637266769	10861.0	81.0496351456	0.757611330448	CZMRCDWAGMRECN-QEGQGZEBSA-N	1.0	WQZGKKKJIJFFOK-GASJEMHNSA-N	direct	637266769	11881.0	79.5142785735	1.0	159.028557147	0.378805665224	2.01	0.829300484397
19589784	637266769	10861.0	81.0496351456	0.757611330448	CZMRCDWAGMRECN-QEGQGZEBSA-N	1.0	WQZGKKKJIJFFOK-GASJEMHNSA-N	direct	637266769	13196.0	79.5142785735	1.0	159.028557147	0.378805665224	2.01	0.829300484397
19589797	637266769	11071.0	81.0496351456	0.757611330448	CZMRCDWAGMRECN-QEGQGZEBSA-N	1.0	WQZGKKKJIJFFOK-GASJEMHNSA-N	direct	637266769	4005.0	79.5142785735	1.0	159.028557147	0.378805665224	2.01	0.829300484397
19589798	637266769	11071.0	81.0496351456	0.757611330448	CZMRCDWAGMRECN-QEGQGZEBSA-N	1.0	WQZGKKKJIJFFOK-GASJEMHNSA-N	direct	637266769	11881.0	79.5142785735	1.0	159.028557147	0.378805665224	2.01	0.829300484397
19589799	637266769	11071.0	81.0496351456	0.757611330448	CZMRCDWAGMRECN-QEGQGZEBSA-N	1.0	WQZGKKKJIJFFOK-GASJEMHNSA-N	direct	637266769	13196.0	79.5142785735	1.0	159.028557147	0.378805665224	2.01	0.829300484397
19589812	637266769	13745.0	83.9956786262	0.757611330448	CZMRCDWAGMRECN-QEGQGZEBSA-N	1.0	WQZGKKKJIJFFOK-GASJEMHNSA-N	direct	637266769	4005.0	79.5142785735	1.0	159.028557147	0.378805665224	2.01	0.829300484397
19589813	637266769	13745.0	83.9956786262	0.757611330448	CZMRCDWAGMRECN-QEGQGZEBSA-N	1.0	WQZGKKKJIJFFOK-GASJEMHNSA-N	direct	637266769	11881.0	79.5142785735	1.0	159.028557147	0.378805665224	2.01	0.829300484397
19589814	637266769	13745.0	83.9956786262	0.757611330448	CZMRCDWAGMRECN-QEGQGZEBSA-N	1.0	WQZGKKKJIJFFOK-GASJEMHNSA-N	direct	637266769	13196.0	79.5142785735	1.0	159.028557147	0.378805665224	2.01	0.829300484397
18414810	637271826	10861.0	81.9586073148	0.734182408147	CZMRCDWAGMRECN-QEGQGZEBSA-N	1.0	WQZGKKKJIJFFOK-GASJEMHNSA-N	direct	637271826	5031.0	100.903089987	1.0	163.91721463	0.367091204074	2.01	0.829065148524
18414811	637271826	10861.0	81.9586073148	0.734182408147	CZMRCDWAGMRECN-QEGQGZEBSA-N	1.0	WQZGKKKJIJFFOK-GASJEMHNSA-N	direct	637271826	13591.0	99.54668166	1.0	163.91721463	0.367091204074	2.01	0.829065148524
18414812	637271826	10861.0	81.9586073148	0.734182408147	CZMRCDWAGMRECN-QEGQGZEBSA-N	1.0	WQZGKKKJIJFFOK-GASJEMHNSA-N	direct	637271826	15081.0	99.54668166	1.0	163.91721463	0.367091204074	2.01	0.829065148524
18414813	637271826	10861.0	81.9586073148	0.734182408147	CZMRCDWAGMRECN-QEGQGZEBSA-N	1.0	WQZGKKKJIJFFOK-GASJEMHNSA-N	direct	637271826	1849.0	98.2757241304	1.0	163.91721463	0.367091204074	2.01	0.829065148524
18414814	637271826	10861.0	81.9586073148	0.734182408147	CZMRCDWAGMRECN-QEGQGZEBSA-N	1.0	WQZGKKKJIJFFOK-GASJEMHNSA-N	direct	637271826	4365.0	95.0741724254	1.0	163.91721463	0.367091204074	2.01	0.829065148524
18414815	637271826	10861.0	81.9586073148	0.734182408147	CZMRCDWAGMRECN-QEGQGZEBSA-N	1.0	WQZGKKKJIJFFOK-GASJEMHNSA-N	direct	637271826	339.0	93.1706962272	1.0	163.91721463	0.367091204074	2.01	0.829065148524
18414816	637271826	10861.0	81.9586073148	0.734182408147	CZMRCDWAGMRECN-QEGQGZEBSA-N	1.0	WQZGKKKJIJFFOK-GASJEMHNSA-N	direct	637271826	3584.0	93.1706962272	1.0	163.91721463	0.367091204074	2.01	0.829065148524
18414817	637271826	10861.0	81.9586073148	0.734182408147	CZMRCDWAGMRECN-QEGQGZEBSA-N	1.0	WQZGKKKJIJFFOK-GASJEMHNSA-N	direct	637271826	6831.0	93.1706962272	1.0	163.91721463	0.367091204074	2.01	0.829065148524
18414818	637271826	10861.0	81.9586073148	0.734182408147	CZMRCDWAGMRECN-QEGQGZEBSA-N	1.0	WQZGKKKJIJFFOK-GASJEMHNSA-N	direct	637271826	1622.0	92.4828041021	1.0	163.91721463	0.367091204074	2.01	0.829065148524
18414821	637271826	10861.0	81.9586073148	0.734182408147	CZMRCDWAGMRECN-QEGQGZEBSA-N	1.0	WQZGKKKJIJFFOK-GASJEMHNSA-N	direct	637271826	15001.0	92.1040252676	1.0	163.91721463	0.367091204074	2.01	0.829065148524
18414822	637271826	10861.0	81.9586073148	0.734182408147	CZMRCDWAGMRECN-QEGQGZEBSA-N	1.0	WQZGKKKJIJFFOK-GASJEMHNSA-N	direct	637271826	1383.0	91.2790142558	1.0	163.91721463	0.367091204074	2.01	0.829065148524
18414823	637271826	10861.0	81.9586073148	0.734182408147	CZMRCDWAGMRECN-QEGQGZEBSA-N	1.0	WQZGKKKJIJFFOK-GASJEMHNSA-N	direct	637271826	4366.0	91.2790142558	1.0	163.91721463	0.367091204074	2.01	0.829065148524
18414826	637271826	11071.0	81.9586073148	0.734182408147	CZMRCDWAGMRECN-QEGQGZEBSA-N	1.0	WQZGKKKJIJFFOK-GASJEMHNSA-N	direct	637271826	5031.0	100.903089987	1.0	163.91721463	0.367091204074	2.01	0.829065148524
18414827	637271826	11071.0	81.9586073148	0.734182408147	CZMRCDWAGMRECN-QEGQGZEBSA-N	1.0	WQZGKKKJIJFFOK-GASJEMHNSA-N	direct	637271826	13591.0	99.54668166	1.0	163.91721463	0.367091204074	2.01	0.829065148524
18414828	637271826	11071.0	81.9586073148	0.734182408147	CZMRCDWAGMRECN-QEGQGZEBSA-N	1.0	WQZGKKKJIJFFOK-GASJEMHNSA-N	direct	637271826	15081.0	99.54668166	1.0	163.91721463	0.367091204074	2.01	0.829065148524
18414829	637271826	11071.0	81.9586073148	0.734182408147	CZMRCDWAGMRECN-QEGQGZEBSA-N	1.0	WQZGKKKJIJFFOK-GASJEMHNSA-N	direct	637271826	1849.0	98.2757241304	1.0	163.91721463	0.367091204074	2.01	0.829065148524
18414830	637271826	11071.0	81.9586073148	0.734182408147	CZMRCDWAGMRECN-QEGQGZEBSA-N	1.0	WQZGKKKJIJFFOK-GASJEMHNSA-N	direct	637271826	4365.0	95.0741724254	1.0	163.91721463	0.367091204074	2.01	0.829065148524
18414831	637271826	11071.0	81.9586073148	0.734182408147	CZMRCDWAGMRECN-QEGQGZEBSA-N	1.0	WQZGKKKJIJFFOK-GASJEMHNSA-N	direct	637271826	339.0	93.1706962272	1.0	163.91721463	0.367091204074	2.01	0.829065148524
18414832	637271826	11071.0	81.9586073148	0.734182408147	CZMRCDWAGMRECN-QEGQGZEBSA-N	1.0	WQZGKKKJIJFFOK-GASJEMHNSA-N	direct	637271826	3584.0	93.1706962272	1.0	163.91721463	0.367091204074	2.01	0.829065148524
18414833	637271826	11071.0	81.9586073148	0.734182408147	CZMRCDWAGMRECN-QEGQGZEBSA-N	1.0	WQZGKKKJIJFFOK-GASJEMHNSA-N	direct	637271826	6831.0	93.1706962272	1.0	163.91721463	0.367091204074	2.01	0.829065148524
18414834	637271826	11071.0	81.9586073148	0.734182408147	CZMRCDWAGMRECN-QEGQGZEBSA-N	1.0	WQZGKKKJIJFFOK-GASJEMHNSA-N	direct	637271826	1622.0	92.4828041021	1.0	163.91721463	0.367091204074	2.01	0.829065148524
18414837	637271826	11071.0	81.9586073148	0.734182408147	CZMRCDWAGMRECN-QEGQGZEBSA-N	1.0	WQZGKKKJIJFFOK-GASJEMHNSA-N	direct	637271826	15001.0	92.1040252676	1.0	163.91721463	0.367091204074	2.01	0.829065148524
18414838	637271826	11071.0	81.9586073148	0.734182408147	CZMRCDWAGMRECN-QEGQGZEBSA-N	1.0	WQZGKKKJIJFFOK-GASJEMHNSA-N	direct	637271826	1383.0	91.2790142558	1.0	163.91721463	0.367091204074	2.01	0.829065148524
18414839	637271826	11071.0	81.9586073148	0.734182408147	CZMRCDWAGMRECN-QEGQGZEBSA-N	1.0	WQZGKKKJIJFFOK-GASJEMHNSA-N	direct	637271826	4366.0	91.2790142558	1.0	163.91721463	0.367091204074	2.01	0.829065148524
13640008	637265280	10163.0	81.9100948886	0.734182408147	CZMRCDWAGMRECN-QEGQGZEBSA-N	1.0	WQZGKKKJIJFFOK-GASJEMHNSA-N	direct	637265280	1849.0	103.779891912	1.0	163.820189777	0.367091204074	2.01	0.828942437518
13640009	637265280	10163.0	81.9100948886	0.734182408147	CZMRCDWAGMRECN-QEGQGZEBSA-N	1.0	WQZGKKKJIJFFOK-GASJEMHNSA-N	direct	637265280	4365.0	103.154281982	1.0	163.820189777	0.367091204074	2.01	0.828942437518
13640010	637265280	10163.0	81.9100948886	0.734182408147	CZMRCDWAGMRECN-QEGQGZEBSA-N	1.0	WQZGKKKJIJFFOK-GASJEMHNSA-N	direct	637265280	5031.0	100.013676223	1.0	163.820189777	0.367091204074	2.01	0.828942437518
13640011	637265280	10163.0	81.9100948886	0.734182408147	CZMRCDWAGMRECN-QEGQGZEBSA-N	1.0	WQZGKKKJIJFFOK-GASJEMHNSA-N	direct	637265280	339.0	97.19859629	1.0	163.820189777	0.367091204074	2.01	0.828942437518
13640012	637265280	10163.0	81.9100948886	0.734182408147	CZMRCDWAGMRECN-QEGQGZEBSA-N	1.0	WQZGKKKJIJFFOK-GASJEMHNSA-N	direct	637265280	3584.0	97.19859629	1.0	163.820189777	0.367091204074	2.01	0.828942437518
13640013	637265280	10163.0	81.9100948886	0.734182408147	CZMRCDWAGMRECN-QEGQGZEBSA-N	1.0	WQZGKKKJIJFFOK-GASJEMHNSA-N	direct	637265280	6831.0	97.19859629	1.0	163.820189777	0.367091204074	2.01	0.828942437518
13640014	637265280	10163.0	81.9100948886	0.734182408147	CZMRCDWAGMRECN-QEGQGZEBSA-N	1.0	WQZGKKKJIJFFOK-GASJEMHNSA-N	direct	637265280	4267.0	95.8632794328	1.0	163.820189777	0.367091204074	2.01	0.828942437518
13640015	637265280	10163.0	81.9100948886	0.734182408147	CZMRCDWAGMRECN-QEGQGZEBSA-N	1.0	WQZGKKKJIJFFOK-GASJEMHNSA-N	direct	637265280	1622.0	94.5816987087	1.0	163.820189777	0.367091204074	2.01	0.828942437518
13640016	637265280	10163.0	81.9100948886	0.734182408147	CZMRCDWAGMRECN-QEGQGZEBSA-N	1.0	WQZGKKKJIJFFOK-GASJEMHNSA-N	direct	637265280	1383.0	93.8996294549	1.0	163.820189777	0.367091204074	2.01	0.828942437518
13640017	637265280	10163.0	81.9100948886	0.734182408147	CZMRCDWAGMRECN-QEGQGZEBSA-N	1.0	WQZGKKKJIJFFOK-GASJEMHNSA-N	direct	637265280	4366.0	93.8996294549	1.0	163.820189777	0.367091204074	2.01	0.828942437518
13640006	637265280	10163.0	81.9100948886	0.734182408147	CZMRCDWAGMRECN-QEGQGZEBSA-N	1.0	WQZGKKKJIJFFOK-GASJEMHNSA-N	direct	637265280	13591.0	105.424812155	1.0	163.820189777	0.367091204074	2.01	0.828942437518
13640007	637265280	10163.0	81.9100948886	0.734182408147	CZMRCDWAGMRECN-QEGQGZEBSA-N	1.0	WQZGKKKJIJFFOK-GASJEMHNSA-N	direct	637265280	15081.0	105.424812155	1.0	163.820189777	0.367091204074	2.01	0.828942437518
51999944	637270288	1892.0	42.3788237182	0.74351927373	CZMRCDWAGMRECN-QEGQGZEBSA-N	1.0	WQZGKKKJIJFFOK-GASJEMHNSA-N	direct	637270288	1892.0	40.440093375	2.0	80.8801867499	0.371759636865	2.01	0.828939084462
24530866	637268311	12848.0	40.4145392705	0.74351927373	CZMRCDWAGMRECN-QEGQGZEBSA-N	1.0	WQZGKKKJIJFFOK-GASJEMHNSA-N	direct	637268311	12848.0	49.2471835688	2.0	80.829078541	0.371759636865	2.01	0.828808101719
18410394	637271826	10107.0	79.2572748687	0.757611330448	CZMRCDWAGMRECN-QEGQGZEBSA-N	1.0	WQZGKKKJIJFFOK-GASJEMHNSA-N	direct	637271826	5031.0	100.903089987	1.0	158.514549737	0.378805665224	2.01	0.828629560508
18410395	637271826	10107.0	79.2572748687	0.757611330448	CZMRCDWAGMRECN-QEGQGZEBSA-N	1.0	WQZGKKKJIJFFOK-GASJEMHNSA-N	direct	637271826	13591.0	99.54668166	1.0	158.514549737	0.378805665224	2.01	0.828629560508
18410396	637271826	10107.0	79.2572748687	0.757611330448	CZMRCDWAGMRECN-QEGQGZEBSA-N	1.0	WQZGKKKJIJFFOK-GASJEMHNSA-N	direct	637271826	15081.0	99.54668166	1.0	158.514549737	0.378805665224	2.01	0.828629560508
18410397	637271826	10107.0	79.2572748687	0.757611330448	CZMRCDWAGMRECN-QEGQGZEBSA-N	1.0	WQZGKKKJIJFFOK-GASJEMHNSA-N	direct	637271826	1849.0	98.2757241304	1.0	158.514549737	0.378805665224	2.01	0.828629560508
18410398	637271826	10107.0	79.2572748687	0.757611330448	CZMRCDWAGMRECN-QEGQGZEBSA-N	1.0	WQZGKKKJIJFFOK-GASJEMHNSA-N	direct	637271826	4365.0	95.0741724254	1.0	158.514549737	0.378805665224	2.01	0.828629560508
18410399	637271826	10107.0	79.2572748687	0.757611330448	CZMRCDWAGMRECN-QEGQGZEBSA-N	1.0	WQZGKKKJIJFFOK-GASJEMHNSA-N	direct	637271826	339.0	93.1706962272	1.0	158.514549737	0.378805665224	2.01	0.828629560508
18410400	637271826	10107.0	79.2572748687	0.757611330448	CZMRCDWAGMRECN-QEGQGZEBSA-N	1.0	WQZGKKKJIJFFOK-GASJEMHNSA-N	direct	637271826	3584.0	93.1706962272	1.0	158.514549737	0.378805665224	2.01	0.828629560508
18410401	637271826	10107.0	79.2572748687	0.757611330448	CZMRCDWAGMRECN-QEGQGZEBSA-N	1.0	WQZGKKKJIJFFOK-GASJEMHNSA-N	direct	637271826	6831.0	93.1706962272	1.0	158.514549737	0.378805665224	2.01	0.828629560508
18410402	637271826	10107.0	79.2572748687	0.757611330448	CZMRCDWAGMRECN-QEGQGZEBSA-N	1.0	WQZGKKKJIJFFOK-GASJEMHNSA-N	direct	637271826	1622.0	92.4828041021	1.0	158.514549737	0.378805665224	2.01	0.828629560508
18410405	637271826	10107.0	79.2572748687	0.757611330448	CZMRCDWAGMRECN-QEGQGZEBSA-N	1.0	WQZGKKKJIJFFOK-GASJEMHNSA-N	direct	637271826	15001.0	92.1040252676	1.0	158.514549737	0.378805665224	2.01	0.828629560508
18410406	637271826	10107.0	79.2572748687	0.757611330448	CZMRCDWAGMRECN-QEGQGZEBSA-N	1.0	WQZGKKKJIJFFOK-GASJEMHNSA-N	direct	637271826	1383.0	91.2790142558	1.0	158.514549737	0.378805665224	2.01	0.828629560508
18410407	637271826	10107.0	79.2572748687	0.757611330448	CZMRCDWAGMRECN-QEGQGZEBSA-N	1.0	WQZGKKKJIJFFOK-GASJEMHNSA-N	direct	637271826	4366.0	91.2790142558	1.0	158.514549737	0.378805665224	2.01	0.828629560508
53165291	637266580	14743.0	39.1272611725	0.77652731743	CZMRCDWAGMRECN-QEGQGZEBSA-N	1.0	WQZGKKKJIJFFOK-GASJEMHNSA-N	direct	637266580	14743.0	38.6234230429	2.0	77.2468460859	0.388263658715	2.01	0.828415844587
3571898	637271060	2754.0	77.1791420106	0.77652731743	CZMRCDWAGMRECN-QEGQGZEBSA-N	1.0	WQZGKKKJIJFFOK-SVZMEOIVSA-N	direct	637271060	599.0	102.623423043	1.0	154.358284021	0.388263658715	2.01	0.828234265741
3571899	637271060	2754.0	77.1791420106	0.77652731743	CZMRCDWAGMRECN-QEGQGZEBSA-N	1.0	WQZGKKKJIJFFOK-SVZMEOIVSA-N	direct	637271060	2138.0	102.623423043	1.0	154.358284021	0.388263658715	2.01	0.828234265741
3571958	637271060	5746.0	77.1791420106	0.77652731743	CZMRCDWAGMRECN-QEGQGZEBSA-N	1.0	WQZGKKKJIJFFOK-SVZMEOIVSA-N	direct	637271060	599.0	102.623423043	1.0	154.358284021	0.388263658715	2.01	0.828234265741
3571959	637271060	5746.0	77.1791420106	0.77652731743	CZMRCDWAGMRECN-QEGQGZEBSA-N	1.0	WQZGKKKJIJFFOK-SVZMEOIVSA-N	direct	637271060	2138.0	102.623423043	1.0	154.358284021	0.388263658715	2.01	0.828234265741
20435740	637270876	1622.0	88.2773660775	0.702220366882	CZMRCDWAGMRECN-QEGQGZEBSA-N	1.0	WQZGKKKJIJFFOK-GASJEMHNSA-N	direct	637270876	4365.0	85.30980392	1.0	170.61960784	0.351110183441	2.01	0.828146392405
20435815	637270876	5031.0	88.3936186349	0.702220366882	CZMRCDWAGMRECN-QEGQGZEBSA-N	1.0	WQZGKKKJIJFFOK-GASJEMHNSA-N	direct	637270876	4365.0	85.30980392	1.0	170.61960784	0.351110183441	2.01	0.828146392405
20435935	637270876	10460.0	87.3178549236	0.702220366882	CZMRCDWAGMRECN-QEGQGZEBSA-N	1.0	WQZGKKKJIJFFOK-GASJEMHNSA-N	direct	637270876	4365.0	85.30980392	1.0	170.61960784	0.351110183441	2.01	0.828146392405
20435950	637270876	13745.0	87.3178549236	0.702220366882	CZMRCDWAGMRECN-QEGQGZEBSA-N	1.0	WQZGKKKJIJFFOK-GASJEMHNSA-N	direct	637270876	4365.0	85.30980392	1.0	170.61960784	0.351110183441	2.01	0.828146392405
47061279	637264524	13745.0	39.5016894462	0.757611330448	CZMRCDWAGMRECN-QEGQGZEBSA-N	1.0	WQZGKKKJIJFFOK-GASJEMHNSA-N	direct	637264524	13745.0	89.0788339494	2.0	79.0033788924	0.378805665224	2.01	0.827965145414
15831290	637267041	2250.0	81.468521083	0.734182408147	CZMRCDWAGMRECN-QEGQGZEBSA-N	1.0	WQZGKKKJIJFFOK-GASJEMHNSA-N	direct	637267041	4365.0	100.432973634	1.0	162.937042166	0.367091204074	2.01	0.827822973577
15831291	637267041	2250.0	81.468521083	0.734182408147	CZMRCDWAGMRECN-QEGQGZEBSA-N	1.0	WQZGKKKJIJFFOK-GASJEMHNSA-N	direct	637267041	13591.0	98.8124792792	1.0	162.937042166	0.367091204074	2.01	0.827822973577
15831292	637267041	2250.0	81.468521083	0.734182408147	CZMRCDWAGMRECN-QEGQGZEBSA-N	1.0	WQZGKKKJIJFFOK-GASJEMHNSA-N	direct	637267041	15081.0	98.8124792792	1.0	162.937042166	0.367091204074	2.01	0.827822973577
15831293	637267041	2250.0	81.468521083	0.734182408147	CZMRCDWAGMRECN-QEGQGZEBSA-N	1.0	WQZGKKKJIJFFOK-GASJEMHNSA-N	direct	637267041	5031.0	96.9625735021	1.0	162.937042166	0.367091204074	2.01	0.827822973577
15831294	637267041	2250.0	81.468521083	0.734182408147	CZMRCDWAGMRECN-QEGQGZEBSA-N	1.0	WQZGKKKJIJFFOK-GASJEMHNSA-N	direct	637267041	339.0	96.2781893848	1.0	162.937042166	0.367091204074	2.01	0.827822973577
15831295	637267041	2250.0	81.468521083	0.734182408147	CZMRCDWAGMRECN-QEGQGZEBSA-N	1.0	WQZGKKKJIJFFOK-GASJEMHNSA-N	direct	637267041	3584.0	96.2781893848	1.0	162.937042166	0.367091204074	2.01	0.827822973577
15831296	637267041	2250.0	81.468521083	0.734182408147	CZMRCDWAGMRECN-QEGQGZEBSA-N	1.0	WQZGKKKJIJFFOK-GASJEMHNSA-N	direct	637267041	6831.0	96.2781893848	1.0	162.937042166	0.367091204074	2.01	0.827822973577
15831297	637267041	2250.0	81.468521083	0.734182408147	CZMRCDWAGMRECN-QEGQGZEBSA-N	1.0	WQZGKKKJIJFFOK-GASJEMHNSA-N	direct	637267041	4267.0	95.9065783148	1.0	162.937042166	0.367091204074	2.01	0.827822973577
15831300	637267041	2250.0	81.468521083	0.734182408147	CZMRCDWAGMRECN-QEGQGZEBSA-N	1.0	WQZGKKKJIJFFOK-GASJEMHNSA-N	direct	637267041	15001.0	95.6307841426	1.0	162.937042166	0.367091204074	2.01	0.827822973577
15831301	637267041	2250.0	81.468521083	0.734182408147	CZMRCDWAGMRECN-QEGQGZEBSA-N	1.0	WQZGKKKJIJFFOK-GASJEMHNSA-N	direct	637267041	1622.0	92.9430951487	1.0	162.937042166	0.367091204074	2.01	0.827822973577
15831302	637267041	2250.0	81.468521083	0.734182408147	CZMRCDWAGMRECN-QEGQGZEBSA-N	1.0	WQZGKKKJIJFFOK-GASJEMHNSA-N	direct	637267041	4005.0	91.288192771	1.0	162.937042166	0.367091204074	2.01	0.827822973577
15831303	637267041	2250.0	81.468521083	0.734182408147	CZMRCDWAGMRECN-QEGQGZEBSA-N	1.0	WQZGKKKJIJFFOK-GASJEMHNSA-N	direct	637267041	11881.0	91.288192771	1.0	162.937042166	0.367091204074	2.01	0.827822973577
15831304	637267041	2250.0	81.468521083	0.734182408147	CZMRCDWAGMRECN-QEGQGZEBSA-N	1.0	WQZGKKKJIJFFOK-GASJEMHNSA-N	direct	637267041	13196.0	91.288192771	1.0	162.937042166	0.367091204074	2.01	0.827822973577
15831305	637267041	2250.0	81.468521083	0.734182408147	CZMRCDWAGMRECN-QEGQGZEBSA-N	1.0	WQZGKKKJIJFFOK-GASJEMHNSA-N	direct	637267041	1849.0	90.9244530386	1.0	162.937042166	0.367091204074	2.01	0.827822973577
15829323	637267041	10460.0	80.3635121036	0.74351927373	CZMRCDWAGMRECN-QEGQGZEBSA-N	1.0	WQZGKKKJIJFFOK-GASJEMHNSA-N	direct	637267041	13591.0	98.8124792792	1.0	160.727024207	0.371759636865	2.01	0.827612054745
15829324	637267041	10460.0	80.3635121036	0.74351927373	CZMRCDWAGMRECN-QEGQGZEBSA-N	1.0	WQZGKKKJIJFFOK-GASJEMHNSA-N	direct	637267041	15081.0	98.8124792792	1.0	160.727024207	0.371759636865	2.01	0.827612054745
15829329	637267041	10460.0	80.3635121036	0.74351927373	CZMRCDWAGMRECN-QEGQGZEBSA-N	1.0	WQZGKKKJIJFFOK-GASJEMHNSA-N	direct	637267041	4267.0	95.9065783148	1.0	160.727024207	0.371759636865	2.01	0.827612054745
15829333	637267041	10460.0	80.3635121036	0.74351927373	CZMRCDWAGMRECN-QEGQGZEBSA-N	1.0	WQZGKKKJIJFFOK-GASJEMHNSA-N	direct	637267041	1622.0	92.9430951487	1.0	160.727024207	0.371759636865	2.01	0.827612054745
15829371	637267041	13745.0	80.3635121036	0.74351927373	CZMRCDWAGMRECN-QEGQGZEBSA-N	1.0	WQZGKKKJIJFFOK-GASJEMHNSA-N	direct	637267041	13591.0	98.8124792792	1.0	160.727024207	0.371759636865	2.01	0.827612054745
15829372	637267041	13745.0	80.3635121036	0.74351927373	CZMRCDWAGMRECN-QEGQGZEBSA-N	1.0	WQZGKKKJIJFFOK-GASJEMHNSA-N	direct	637267041	15081.0	98.8124792792	1.0	160.727024207	0.371759636865	2.01	0.827612054745
15829377	637267041	13745.0	80.3635121036	0.74351927373	CZMRCDWAGMRECN-QEGQGZEBSA-N	1.0	WQZGKKKJIJFFOK-GASJEMHNSA-N	direct	637267041	4267.0	95.9065783148	1.0	160.727024207	0.371759636865	2.01	0.827612054745
15829381	637267041	13745.0	80.3635121036	0.74351927373	CZMRCDWAGMRECN-QEGQGZEBSA-N	1.0	WQZGKKKJIJFFOK-GASJEMHNSA-N	direct	637267041	1622.0	92.9430951487	1.0	160.727024207	0.371759636865	2.01	0.827612054745
15829322	637267041	10460.0	80.3635121036	0.74351927373	CZMRCDWAGMRECN-QEGQGZEBSA-N	1.0	WQZGKKKJIJFFOK-GASJEMHNSA-N	direct	637267041	4365.0	100.432973634	1.0	160.727024207	0.371759636865	2.01	0.827612054745
15829325	637267041	10460.0	80.3635121036	0.74351927373	CZMRCDWAGMRECN-QEGQGZEBSA-N	1.0	WQZGKKKJIJFFOK-GASJEMHNSA-N	direct	637267041	5031.0	96.9625735021	1.0	160.727024207	0.371759636865	2.01	0.827612054745
15829326	637267041	10460.0	80.3635121036	0.74351927373	CZMRCDWAGMRECN-QEGQGZEBSA-N	1.0	WQZGKKKJIJFFOK-GASJEMHNSA-N	direct	637267041	339.0	96.2781893848	1.0	160.727024207	0.371759636865	2.01	0.827612054745
15829327	637267041	10460.0	80.3635121036	0.74351927373	CZMRCDWAGMRECN-QEGQGZEBSA-N	1.0	WQZGKKKJIJFFOK-GASJEMHNSA-N	direct	637267041	3584.0	96.2781893848	1.0	160.727024207	0.371759636865	2.01	0.827612054745
15829328	637267041	10460.0	80.3635121036	0.74351927373	CZMRCDWAGMRECN-QEGQGZEBSA-N	1.0	WQZGKKKJIJFFOK-GASJEMHNSA-N	direct	637267041	6831.0	96.2781893848	1.0	160.727024207	0.371759636865	2.01	0.827612054745
15829332	637267041	10460.0	80.3635121036	0.74351927373	CZMRCDWAGMRECN-QEGQGZEBSA-N	1.0	WQZGKKKJIJFFOK-GASJEMHNSA-N	direct	637267041	15001.0	95.6307841426	1.0	160.727024207	0.371759636865	2.01	0.827612054745
15829334	637267041	10460.0	80.3635121036	0.74351927373	CZMRCDWAGMRECN-QEGQGZEBSA-N	1.0	WQZGKKKJIJFFOK-GASJEMHNSA-N	direct	637267041	4005.0	91.288192771	1.0	160.727024207	0.371759636865	2.01	0.827612054745
15829335	637267041	10460.0	80.3635121036	0.74351927373	CZMRCDWAGMRECN-QEGQGZEBSA-N	1.0	WQZGKKKJIJFFOK-GASJEMHNSA-N	direct	637267041	11881.0	91.288192771	1.0	160.727024207	0.371759636865	2.01	0.827612054745
15829336	637267041	10460.0	80.3635121036	0.74351927373	CZMRCDWAGMRECN-QEGQGZEBSA-N	1.0	WQZGKKKJIJFFOK-GASJEMHNSA-N	direct	637267041	13196.0	91.288192771	1.0	160.727024207	0.371759636865	2.01	0.827612054745
15829337	637267041	10460.0	80.3635121036	0.74351927373	CZMRCDWAGMRECN-QEGQGZEBSA-N	1.0	WQZGKKKJIJFFOK-GASJEMHNSA-N	direct	637267041	1849.0	90.9244530386	1.0	160.727024207	0.371759636865	2.01	0.827612054745
15829370	637267041	13745.0	80.3635121036	0.74351927373	CZMRCDWAGMRECN-QEGQGZEBSA-N	1.0	WQZGKKKJIJFFOK-GASJEMHNSA-N	direct	637267041	4365.0	100.432973634	1.0	160.727024207	0.371759636865	2.01	0.827612054745
15829373	637267041	13745.0	80.3635121036	0.74351927373	CZMRCDWAGMRECN-QEGQGZEBSA-N	1.0	WQZGKKKJIJFFOK-GASJEMHNSA-N	direct	637267041	5031.0	96.9625735021	1.0	160.727024207	0.371759636865	2.01	0.827612054745
15829374	637267041	13745.0	80.3635121036	0.74351927373	CZMRCDWAGMRECN-QEGQGZEBSA-N	1.0	WQZGKKKJIJFFOK-GASJEMHNSA-N	direct	637267041	339.0	96.2781893848	1.0	160.727024207	0.371759636865	2.01	0.827612054745
15829375	637267041	13745.0	80.3635121036	0.74351927373	CZMRCDWAGMRECN-QEGQGZEBSA-N	1.0	WQZGKKKJIJFFOK-GASJEMHNSA-N	direct	637267041	3584.0	96.2781893848	1.0	160.727024207	0.371759636865	2.01	0.827612054745
15829376	637267041	13745.0	80.3635121036	0.74351927373	CZMRCDWAGMRECN-QEGQGZEBSA-N	1.0	WQZGKKKJIJFFOK-GASJEMHNSA-N	direct	637267041	6831.0	96.2781893848	1.0	160.727024207	0.371759636865	2.01	0.827612054745
15829380	637267041	13745.0	80.3635121036	0.74351927373	CZMRCDWAGMRECN-QEGQGZEBSA-N	1.0	WQZGKKKJIJFFOK-GASJEMHNSA-N	direct	637267041	15001.0	95.6307841426	1.0	160.727024207	0.371759636865	2.01	0.827612054745
15829382	637267041	13745.0	80.3635121036	0.74351927373	CZMRCDWAGMRECN-QEGQGZEBSA-N	1.0	WQZGKKKJIJFFOK-GASJEMHNSA-N	direct	637267041	4005.0	91.288192771	1.0	160.727024207	0.371759636865	2.01	0.827612054745
15829383	637267041	13745.0	80.3635121036	0.74351927373	CZMRCDWAGMRECN-QEGQGZEBSA-N	1.0	WQZGKKKJIJFFOK-GASJEMHNSA-N	direct	637267041	11881.0	91.288192771	1.0	160.727024207	0.371759636865	2.01	0.827612054745
15829384	637267041	13745.0	80.3635121036	0.74351927373	CZMRCDWAGMRECN-QEGQGZEBSA-N	1.0	WQZGKKKJIJFFOK-GASJEMHNSA-N	direct	637267041	13196.0	91.288192771	1.0	160.727024207	0.371759636865	2.01	0.827612054745
15829385	637267041	13745.0	80.3635121036	0.74351927373	CZMRCDWAGMRECN-QEGQGZEBSA-N	1.0	WQZGKKKJIJFFOK-GASJEMHNSA-N	direct	637267041	1849.0	90.9244530386	1.0	160.727024207	0.371759636865	2.01	0.827612054745
13634910	637265280	6583.0	84.9586073148	0.702220366882	CZMRCDWAGMRECN-QEGQGZEBSA-N	1.0	WQZGKKKJIJFFOK-GASJEMHNSA-N	direct	637265280	13591.0	105.424812155	1.0	169.91721463	0.351110183441	2.01	0.827292761688
13634911	637265280	6583.0	84.9586073148	0.702220366882	CZMRCDWAGMRECN-QEGQGZEBSA-N	1.0	WQZGKKKJIJFFOK-GASJEMHNSA-N	direct	637265280	15081.0	105.424812155	1.0	169.91721463	0.351110183441	2.01	0.827292761688
13634912	637265280	6583.0	84.9586073148	0.702220366882	CZMRCDWAGMRECN-QEGQGZEBSA-N	1.0	WQZGKKKJIJFFOK-GASJEMHNSA-N	direct	637265280	1849.0	103.779891912	1.0	169.91721463	0.351110183441	2.01	0.827292761688
13634913	637265280	6583.0	84.9586073148	0.702220366882	CZMRCDWAGMRECN-QEGQGZEBSA-N	1.0	WQZGKKKJIJFFOK-GASJEMHNSA-N	direct	637265280	4365.0	103.154281982	1.0	169.91721463	0.351110183441	2.01	0.827292761688
13634914	637265280	6583.0	84.9586073148	0.702220366882	CZMRCDWAGMRECN-QEGQGZEBSA-N	1.0	WQZGKKKJIJFFOK-GASJEMHNSA-N	direct	637265280	5031.0	100.013676223	1.0	169.91721463	0.351110183441	2.01	0.827292761688
13634915	637265280	6583.0	84.9586073148	0.702220366882	CZMRCDWAGMRECN-QEGQGZEBSA-N	1.0	WQZGKKKJIJFFOK-GASJEMHNSA-N	direct	637265280	339.0	97.19859629	1.0	169.91721463	0.351110183441	2.01	0.827292761688
13634916	637265280	6583.0	84.9586073148	0.702220366882	CZMRCDWAGMRECN-QEGQGZEBSA-N	1.0	WQZGKKKJIJFFOK-GASJEMHNSA-N	direct	637265280	3584.0	97.19859629	1.0	169.91721463	0.351110183441	2.01	0.827292761688
13634917	637265280	6583.0	84.9586073148	0.702220366882	CZMRCDWAGMRECN-QEGQGZEBSA-N	1.0	WQZGKKKJIJFFOK-GASJEMHNSA-N	direct	637265280	6831.0	97.19859629	1.0	169.91721463	0.351110183441	2.01	0.827292761688
13634918	637265280	6583.0	84.9586073148	0.702220366882	CZMRCDWAGMRECN-QEGQGZEBSA-N	1.0	WQZGKKKJIJFFOK-GASJEMHNSA-N	direct	637265280	4267.0	95.8632794328	1.0	169.91721463	0.351110183441	2.01	0.827292761688
13634919	637265280	6583.0	84.9586073148	0.702220366882	CZMRCDWAGMRECN-QEGQGZEBSA-N	1.0	WQZGKKKJIJFFOK-GASJEMHNSA-N	direct	637265280	1622.0	94.5816987087	1.0	169.91721463	0.351110183441	2.01	0.827292761688
13634920	637265280	6583.0	84.9586073148	0.702220366882	CZMRCDWAGMRECN-QEGQGZEBSA-N	1.0	WQZGKKKJIJFFOK-GASJEMHNSA-N	direct	637265280	1383.0	93.8996294549	1.0	169.91721463	0.351110183441	2.01	0.827292761688
13634921	637265280	6583.0	84.9586073148	0.702220366882	CZMRCDWAGMRECN-QEGQGZEBSA-N	1.0	WQZGKKKJIJFFOK-GASJEMHNSA-N	direct	637265280	4366.0	93.8996294549	1.0	169.91721463	0.351110183441	2.01	0.827292761688
19590462	637266769	1622.0	81.209714836	0.734182408147	CZMRCDWAGMRECN-QEGQGZEBSA-N	1.0	WQZGKKKJIJFFOK-GASJEMHNSA-N	direct	637266769	13591.0	87.9871627753	1.0	162.419429672	0.367091204074	2.01	0.827164739402
19590463	637266769	1622.0	81.209714836	0.734182408147	CZMRCDWAGMRECN-QEGQGZEBSA-N	1.0	WQZGKKKJIJFFOK-GASJEMHNSA-N	direct	637266769	15081.0	87.9871627753	1.0	162.419429672	0.367091204074	2.01	0.827164739402
19590464	637266769	1622.0	81.209714836	0.734182408147	CZMRCDWAGMRECN-QEGQGZEBSA-N	1.0	WQZGKKKJIJFFOK-GASJEMHNSA-N	direct	637266769	339.0	82.9065783148	1.0	162.419429672	0.367091204074	2.01	0.827164739402
19590465	637266769	1622.0	81.209714836	0.734182408147	CZMRCDWAGMRECN-QEGQGZEBSA-N	1.0	WQZGKKKJIJFFOK-GASJEMHNSA-N	direct	637266769	3584.0	82.9065783148	1.0	162.419429672	0.367091204074	2.01	0.827164739402
19590466	637266769	1622.0	81.209714836	0.734182408147	CZMRCDWAGMRECN-QEGQGZEBSA-N	1.0	WQZGKKKJIJFFOK-GASJEMHNSA-N	direct	637266769	15001.0	82.9065783148	1.0	162.419429672	0.367091204074	2.01	0.827164739402
19590467	637266769	1622.0	81.209714836	0.734182408147	CZMRCDWAGMRECN-QEGQGZEBSA-N	1.0	WQZGKKKJIJFFOK-GASJEMHNSA-N	direct	637266769	10460.0	82.735182177	1.0	162.419429672	0.367091204074	2.01	0.827164739402
19590468	637266769	1622.0	81.209714836	0.734182408147	CZMRCDWAGMRECN-QEGQGZEBSA-N	1.0	WQZGKKKJIJFFOK-GASJEMHNSA-N	direct	637266769	13745.0	82.735182177	1.0	162.419429672	0.367091204074	2.01	0.827164739402
19589665	637266769	1622.0	81.209714836	0.757611330448	CZMRCDWAGMRECN-QEGQGZEBSA-N	1.0	WQZGKKKJIJFFOK-GASJEMHNSA-N	direct	637266769	4267.0	78.6925039621	1.0	157.385007924	0.378805665224	2.01	0.827149438867
19589770	637266769	10460.0	83.9956786262	0.757611330448	CZMRCDWAGMRECN-QEGQGZEBSA-N	1.0	WQZGKKKJIJFFOK-GASJEMHNSA-N	direct	637266769	4267.0	78.6925039621	1.0	157.385007924	0.378805665224	2.01	0.827149438867
19589785	637266769	10861.0	81.0496351456	0.757611330448	CZMRCDWAGMRECN-QEGQGZEBSA-N	1.0	WQZGKKKJIJFFOK-GASJEMHNSA-N	direct	637266769	4267.0	78.6925039621	1.0	157.385007924	0.378805665224	2.01	0.827149438867
19589800	637266769	11071.0	81.0496351456	0.757611330448	CZMRCDWAGMRECN-QEGQGZEBSA-N	1.0	WQZGKKKJIJFFOK-GASJEMHNSA-N	direct	637266769	4267.0	78.6925039621	1.0	157.385007924	0.378805665224	2.01	0.827149438867
19589815	637266769	13745.0	83.9956786262	0.757611330448	CZMRCDWAGMRECN-QEGQGZEBSA-N	1.0	WQZGKKKJIJFFOK-GASJEMHNSA-N	direct	637266769	4267.0	78.6925039621	1.0	157.385007924	0.378805665224	2.01	0.827149438867
15828090	637267041	10861.0	78.6575773192	0.757611330448	CZMRCDWAGMRECN-QEGQGZEBSA-N	1.0	WQZGKKKJIJFFOK-GASJEMHNSA-N	direct	637267041	4365.0	100.432973634	1.0	157.315154638	0.378805665224	2.01	0.827057643711
15828091	637267041	10861.0	78.6575773192	0.757611330448	CZMRCDWAGMRECN-QEGQGZEBSA-N	1.0	WQZGKKKJIJFFOK-GASJEMHNSA-N	direct	637267041	13591.0	98.8124792792	1.0	157.315154638	0.378805665224	2.01	0.827057643711
15828092	637267041	10861.0	78.6575773192	0.757611330448	CZMRCDWAGMRECN-QEGQGZEBSA-N	1.0	WQZGKKKJIJFFOK-GASJEMHNSA-N	direct	637267041	15081.0	98.8124792792	1.0	157.315154638	0.378805665224	2.01	0.827057643711
15828093	637267041	10861.0	78.6575773192	0.757611330448	CZMRCDWAGMRECN-QEGQGZEBSA-N	1.0	WQZGKKKJIJFFOK-GASJEMHNSA-N	direct	637267041	5031.0	96.9625735021	1.0	157.315154638	0.378805665224	2.01	0.827057643711
15828094	637267041	10861.0	78.6575773192	0.757611330448	CZMRCDWAGMRECN-QEGQGZEBSA-N	1.0	WQZGKKKJIJFFOK-GASJEMHNSA-N	direct	637267041	339.0	96.2781893848	1.0	157.315154638	0.378805665224	2.01	0.827057643711
15828095	637267041	10861.0	78.6575773192	0.757611330448	CZMRCDWAGMRECN-QEGQGZEBSA-N	1.0	WQZGKKKJIJFFOK-GASJEMHNSA-N	direct	637267041	3584.0	96.2781893848	1.0	157.315154638	0.378805665224	2.01	0.827057643711
15828096	637267041	10861.0	78.6575773192	0.757611330448	CZMRCDWAGMRECN-QEGQGZEBSA-N	1.0	WQZGKKKJIJFFOK-GASJEMHNSA-N	direct	637267041	6831.0	96.2781893848	1.0	157.315154638	0.378805665224	2.01	0.827057643711
15828097	637267041	10861.0	78.6575773192	0.757611330448	CZMRCDWAGMRECN-QEGQGZEBSA-N	1.0	WQZGKKKJIJFFOK-GASJEMHNSA-N	direct	637267041	4267.0	95.9065783148	1.0	157.315154638	0.378805665224	2.01	0.827057643711
15828100	637267041	10861.0	78.6575773192	0.757611330448	CZMRCDWAGMRECN-QEGQGZEBSA-N	1.0	WQZGKKKJIJFFOK-GASJEMHNSA-N	direct	637267041	15001.0	95.6307841426	1.0	157.315154638	0.378805665224	2.01	0.827057643711
15828101	637267041	10861.0	78.6575773192	0.757611330448	CZMRCDWAGMRECN-QEGQGZEBSA-N	1.0	WQZGKKKJIJFFOK-GASJEMHNSA-N	direct	637267041	1622.0	92.9430951487	1.0	157.315154638	0.378805665224	2.01	0.827057643711
15828102	637267041	10861.0	78.6575773192	0.757611330448	CZMRCDWAGMRECN-QEGQGZEBSA-N	1.0	WQZGKKKJIJFFOK-GASJEMHNSA-N	direct	637267041	4005.0	91.288192771	1.0	157.315154638	0.378805665224	2.01	0.827057643711
15828103	637267041	10861.0	78.6575773192	0.757611330448	CZMRCDWAGMRECN-QEGQGZEBSA-N	1.0	WQZGKKKJIJFFOK-GASJEMHNSA-N	direct	637267041	11881.0	91.288192771	1.0	157.315154638	0.378805665224	2.01	0.827057643711
15828104	637267041	10861.0	78.6575773192	0.757611330448	CZMRCDWAGMRECN-QEGQGZEBSA-N	1.0	WQZGKKKJIJFFOK-GASJEMHNSA-N	direct	637267041	13196.0	91.288192771	1.0	157.315154638	0.378805665224	2.01	0.827057643711
15828105	637267041	10861.0	78.6575773192	0.757611330448	CZMRCDWAGMRECN-QEGQGZEBSA-N	1.0	WQZGKKKJIJFFOK-GASJEMHNSA-N	direct	637267041	1849.0	90.9244530386	1.0	157.315154638	0.378805665224	2.01	0.827057643711
15828106	637267041	11071.0	78.6575773192	0.757611330448	CZMRCDWAGMRECN-QEGQGZEBSA-N	1.0	WQZGKKKJIJFFOK-GASJEMHNSA-N	direct	637267041	4365.0	100.432973634	1.0	157.315154638	0.378805665224	2.01	0.827057643711
15828107	637267041	11071.0	78.6575773192	0.757611330448	CZMRCDWAGMRECN-QEGQGZEBSA-N	1.0	WQZGKKKJIJFFOK-GASJEMHNSA-N	direct	637267041	13591.0	98.8124792792	1.0	157.315154638	0.378805665224	2.01	0.827057643711
15828108	637267041	11071.0	78.6575773192	0.757611330448	CZMRCDWAGMRECN-QEGQGZEBSA-N	1.0	WQZGKKKJIJFFOK-GASJEMHNSA-N	direct	637267041	15081.0	98.8124792792	1.0	157.315154638	0.378805665224	2.01	0.827057643711
15828109	637267041	11071.0	78.6575773192	0.757611330448	CZMRCDWAGMRECN-QEGQGZEBSA-N	1.0	WQZGKKKJIJFFOK-GASJEMHNSA-N	direct	637267041	5031.0	96.9625735021	1.0	157.315154638	0.378805665224	2.01	0.827057643711
15828110	637267041	11071.0	78.6575773192	0.757611330448	CZMRCDWAGMRECN-QEGQGZEBSA-N	1.0	WQZGKKKJIJFFOK-GASJEMHNSA-N	direct	637267041	339.0	96.2781893848	1.0	157.315154638	0.378805665224	2.01	0.827057643711
15828111	637267041	11071.0	78.6575773192	0.757611330448	CZMRCDWAGMRECN-QEGQGZEBSA-N	1.0	WQZGKKKJIJFFOK-GASJEMHNSA-N	direct	637267041	3584.0	96.2781893848	1.0	157.315154638	0.378805665224	2.01	0.827057643711
15828112	637267041	11071.0	78.6575773192	0.757611330448	CZMRCDWAGMRECN-QEGQGZEBSA-N	1.0	WQZGKKKJIJFFOK-GASJEMHNSA-N	direct	637267041	6831.0	96.2781893848	1.0	157.315154638	0.378805665224	2.01	0.827057643711
15828113	637267041	11071.0	78.6575773192	0.757611330448	CZMRCDWAGMRECN-QEGQGZEBSA-N	1.0	WQZGKKKJIJFFOK-GASJEMHNSA-N	direct	637267041	4267.0	95.9065783148	1.0	157.315154638	0.378805665224	2.01	0.827057643711
15828116	637267041	11071.0	78.6575773192	0.757611330448	CZMRCDWAGMRECN-QEGQGZEBSA-N	1.0	WQZGKKKJIJFFOK-GASJEMHNSA-N	direct	637267041	15001.0	95.6307841426	1.0	157.315154638	0.378805665224	2.01	0.827057643711
15828117	637267041	11071.0	78.6575773192	0.757611330448	CZMRCDWAGMRECN-QEGQGZEBSA-N	1.0	WQZGKKKJIJFFOK-GASJEMHNSA-N	direct	637267041	1622.0	92.9430951487	1.0	157.315154638	0.378805665224	2.01	0.827057643711
15828118	637267041	11071.0	78.6575773192	0.757611330448	CZMRCDWAGMRECN-QEGQGZEBSA-N	1.0	WQZGKKKJIJFFOK-GASJEMHNSA-N	direct	637267041	4005.0	91.288192771	1.0	157.315154638	0.378805665224	2.01	0.827057643711
15828119	637267041	11071.0	78.6575773192	0.757611330448	CZMRCDWAGMRECN-QEGQGZEBSA-N	1.0	WQZGKKKJIJFFOK-GASJEMHNSA-N	direct	637267041	11881.0	91.288192771	1.0	157.315154638	0.378805665224	2.01	0.827057643711
15828120	637267041	11071.0	78.6575773192	0.757611330448	CZMRCDWAGMRECN-QEGQGZEBSA-N	1.0	WQZGKKKJIJFFOK-GASJEMHNSA-N	direct	637267041	13196.0	91.288192771	1.0	157.315154638	0.378805665224	2.01	0.827057643711
15828121	637267041	11071.0	78.6575773192	0.757611330448	CZMRCDWAGMRECN-QEGQGZEBSA-N	1.0	WQZGKKKJIJFFOK-GASJEMHNSA-N	direct	637267041	1849.0	90.9244530386	1.0	157.315154638	0.378805665224	2.01	0.827057643711
2650139	637264959	1157.0	41.3448615652	0.74351927373	CZMRCDWAGMRECN-QEGQGZEBSA-N	1.0	WQZGKKKJIJFFOK-GASJEMHNSA-N	direct	637264959	1157.0	40.0560111249	2.0	80.1120222499	0.371759636865	2.01	0.826963810507
2650230	637264959	2964.0	41.3448615652	0.74351927373	CZMRCDWAGMRECN-QEGQGZEBSA-N	1.0	WQZGKKKJIJFFOK-GASJEMHNSA-N	direct	637264959	2964.0	40.0560111249	2.0	80.1120222499	0.371759636865	2.01	0.826963810507
13638680	637265280	7411.0	76.6556077263	0.77652731743	CZMRCDWAGMRECN-QEGQGZEBSA-N	1.0	WQZGKKKJIJFFOK-GASJEMHNSA-N	direct	637265280	5031.0	100.013676223	1.0	153.311215453	0.388263658715	2.01	0.826826124871
13638681	637265280	7411.0	76.6556077263	0.77652731743	CZMRCDWAGMRECN-QEGQGZEBSA-N	1.0	WQZGKKKJIJFFOK-GASJEMHNSA-N	direct	637265280	339.0	97.19859629	1.0	153.311215453	0.388263658715	2.01	0.826826124871
13638682	637265280	7411.0	76.6556077263	0.77652731743	CZMRCDWAGMRECN-QEGQGZEBSA-N	1.0	WQZGKKKJIJFFOK-GASJEMHNSA-N	direct	637265280	3584.0	97.19859629	1.0	153.311215453	0.388263658715	2.01	0.826826124871
13638683	637265280	7411.0	76.6556077263	0.77652731743	CZMRCDWAGMRECN-QEGQGZEBSA-N	1.0	WQZGKKKJIJFFOK-GASJEMHNSA-N	direct	637265280	6831.0	97.19859629	1.0	153.311215453	0.388263658715	2.01	0.826826124871
13638684	637265280	7411.0	76.6556077263	0.77652731743	CZMRCDWAGMRECN-QEGQGZEBSA-N	1.0	WQZGKKKJIJFFOK-GASJEMHNSA-N	direct	637265280	4267.0	95.8632794328	1.0	153.311215453	0.388263658715	2.01	0.826826124871
13638685	637265280	7411.0	76.6556077263	0.77652731743	CZMRCDWAGMRECN-QEGQGZEBSA-N	1.0	WQZGKKKJIJFFOK-GASJEMHNSA-N	direct	637265280	1622.0	94.5816987087	1.0	153.311215453	0.388263658715	2.01	0.826826124871
13638686	637265280	7411.0	76.6556077263	0.77652731743	CZMRCDWAGMRECN-QEGQGZEBSA-N	1.0	WQZGKKKJIJFFOK-GASJEMHNSA-N	direct	637265280	1383.0	93.8996294549	1.0	153.311215453	0.388263658715	2.01	0.826826124871
13638687	637265280	7411.0	76.6556077263	0.77652731743	CZMRCDWAGMRECN-QEGQGZEBSA-N	1.0	WQZGKKKJIJFFOK-GASJEMHNSA-N	direct	637265280	4366.0	93.8996294549	1.0	153.311215453	0.388263658715	2.01	0.826826124871
13638960	637265280	396.0	76.6556077263	0.77652731743	CZMRCDWAGMRECN-QEGQGZEBSA-N	1.0	WQZGKKKJIJFFOK-VFUOTHLCSA-N	direct	637265280	5031.0	100.013676223	1.0	153.311215453	0.388263658715	2.01	0.826826124871
13638961	637265280	396.0	76.6556077263	0.77652731743	CZMRCDWAGMRECN-QEGQGZEBSA-N	1.0	WQZGKKKJIJFFOK-VFUOTHLCSA-N	direct	637265280	339.0	97.19859629	1.0	153.311215453	0.388263658715	2.01	0.826826124871
13638962	637265280	396.0	76.6556077263	0.77652731743	CZMRCDWAGMRECN-QEGQGZEBSA-N	1.0	WQZGKKKJIJFFOK-VFUOTHLCSA-N	direct	637265280	3584.0	97.19859629	1.0	153.311215453	0.388263658715	2.01	0.826826124871
13638963	637265280	396.0	76.6556077263	0.77652731743	CZMRCDWAGMRECN-QEGQGZEBSA-N	1.0	WQZGKKKJIJFFOK-VFUOTHLCSA-N	direct	637265280	6831.0	97.19859629	1.0	153.311215453	0.388263658715	2.01	0.826826124871
13638964	637265280	396.0	76.6556077263	0.77652731743	CZMRCDWAGMRECN-QEGQGZEBSA-N	1.0	WQZGKKKJIJFFOK-VFUOTHLCSA-N	direct	637265280	4267.0	95.8632794328	1.0	153.311215453	0.388263658715	2.01	0.826826124871
13638965	637265280	396.0	76.6556077263	0.77652731743	CZMRCDWAGMRECN-QEGQGZEBSA-N	1.0	WQZGKKKJIJFFOK-VFUOTHLCSA-N	direct	637265280	1622.0	94.5816987087	1.0	153.311215453	0.388263658715	2.01	0.826826124871
13638966	637265280	396.0	76.6556077263	0.77652731743	CZMRCDWAGMRECN-QEGQGZEBSA-N	1.0	WQZGKKKJIJFFOK-VFUOTHLCSA-N	direct	637265280	1383.0	93.8996294549	1.0	153.311215453	0.388263658715	2.01	0.826826124871
13638967	637265280	396.0	76.6556077263	0.77652731743	CZMRCDWAGMRECN-QEGQGZEBSA-N	1.0	WQZGKKKJIJFFOK-VFUOTHLCSA-N	direct	637265280	4366.0	93.8996294549	1.0	153.311215453	0.388263658715	2.01	0.826826124871
19590582	637266769	10861.0	81.0496351456	0.734182408147	CZMRCDWAGMRECN-QEGQGZEBSA-N	1.0	WQZGKKKJIJFFOK-GASJEMHNSA-N	direct	637266769	13591.0	87.9871627753	1.0	162.099270291	0.367091204074	2.01	0.826756813247
19590583	637266769	10861.0	81.0496351456	0.734182408147	CZMRCDWAGMRECN-QEGQGZEBSA-N	1.0	WQZGKKKJIJFFOK-GASJEMHNSA-N	direct	637266769	15081.0	87.9871627753	1.0	162.099270291	0.367091204074	2.01	0.826756813247
19590584	637266769	10861.0	81.0496351456	0.734182408147	CZMRCDWAGMRECN-QEGQGZEBSA-N	1.0	WQZGKKKJIJFFOK-GASJEMHNSA-N	direct	637266769	339.0	82.9065783148	1.0	162.099270291	0.367091204074	2.01	0.826756813247
19590585	637266769	10861.0	81.0496351456	0.734182408147	CZMRCDWAGMRECN-QEGQGZEBSA-N	1.0	WQZGKKKJIJFFOK-GASJEMHNSA-N	direct	637266769	3584.0	82.9065783148	1.0	162.099270291	0.367091204074	2.01	0.826756813247
19590586	637266769	10861.0	81.0496351456	0.734182408147	CZMRCDWAGMRECN-QEGQGZEBSA-N	1.0	WQZGKKKJIJFFOK-GASJEMHNSA-N	direct	637266769	15001.0	82.9065783148	1.0	162.099270291	0.367091204074	2.01	0.826756813247
19590587	637266769	10861.0	81.0496351456	0.734182408147	CZMRCDWAGMRECN-QEGQGZEBSA-N	1.0	WQZGKKKJIJFFOK-GASJEMHNSA-N	direct	637266769	10460.0	82.735182177	1.0	162.099270291	0.367091204074	2.01	0.826756813247
19590588	637266769	10861.0	81.0496351456	0.734182408147	CZMRCDWAGMRECN-QEGQGZEBSA-N	1.0	WQZGKKKJIJFFOK-GASJEMHNSA-N	direct	637266769	13745.0	82.735182177	1.0	162.099270291	0.367091204074	2.01	0.826756813247
19590597	637266769	11071.0	81.0496351456	0.734182408147	CZMRCDWAGMRECN-QEGQGZEBSA-N	1.0	WQZGKKKJIJFFOK-GASJEMHNSA-N	direct	637266769	13591.0	87.9871627753	1.0	162.099270291	0.367091204074	2.01	0.826756813247
19590598	637266769	11071.0	81.0496351456	0.734182408147	CZMRCDWAGMRECN-QEGQGZEBSA-N	1.0	WQZGKKKJIJFFOK-GASJEMHNSA-N	direct	637266769	15081.0	87.9871627753	1.0	162.099270291	0.367091204074	2.01	0.826756813247
19590599	637266769	11071.0	81.0496351456	0.734182408147	CZMRCDWAGMRECN-QEGQGZEBSA-N	1.0	WQZGKKKJIJFFOK-GASJEMHNSA-N	direct	637266769	339.0	82.9065783148	1.0	162.099270291	0.367091204074	2.01	0.826756813247
19590600	637266769	11071.0	81.0496351456	0.734182408147	CZMRCDWAGMRECN-QEGQGZEBSA-N	1.0	WQZGKKKJIJFFOK-GASJEMHNSA-N	direct	637266769	3584.0	82.9065783148	1.0	162.099270291	0.367091204074	2.01	0.826756813247
19590601	637266769	11071.0	81.0496351456	0.734182408147	CZMRCDWAGMRECN-QEGQGZEBSA-N	1.0	WQZGKKKJIJFFOK-GASJEMHNSA-N	direct	637266769	15001.0	82.9065783148	1.0	162.099270291	0.367091204074	2.01	0.826756813247
19590602	637266769	11071.0	81.0496351456	0.734182408147	CZMRCDWAGMRECN-QEGQGZEBSA-N	1.0	WQZGKKKJIJFFOK-GASJEMHNSA-N	direct	637266769	10460.0	82.735182177	1.0	162.099270291	0.367091204074	2.01	0.826756813247
19590603	637266769	11071.0	81.0496351456	0.734182408147	CZMRCDWAGMRECN-QEGQGZEBSA-N	1.0	WQZGKKKJIJFFOK-GASJEMHNSA-N	direct	637266769	13745.0	82.735182177	1.0	162.099270291	0.367091204074	2.01	0.826756813247
19590034	637266769	10460.0	83.9956786262	0.74351927373	CZMRCDWAGMRECN-QEGQGZEBSA-N	1.0	WQZGKKKJIJFFOK-GASJEMHNSA-N	direct	637266769	1622.0	79.9913998282	1.0	159.982799656	0.371759636865	2.01	0.826652350548
19590049	637266769	10861.0	81.0496351456	0.74351927373	CZMRCDWAGMRECN-QEGQGZEBSA-N	1.0	WQZGKKKJIJFFOK-GASJEMHNSA-N	direct	637266769	1622.0	79.9913998282	1.0	159.982799656	0.371759636865	2.01	0.826652350548
19590064	637266769	11071.0	81.0496351456	0.74351927373	CZMRCDWAGMRECN-QEGQGZEBSA-N	1.0	WQZGKKKJIJFFOK-GASJEMHNSA-N	direct	637266769	1622.0	79.9913998282	1.0	159.982799656	0.371759636865	2.01	0.826652350548
19590079	637266769	13745.0	83.9956786262	0.74351927373	CZMRCDWAGMRECN-QEGQGZEBSA-N	1.0	WQZGKKKJIJFFOK-GASJEMHNSA-N	direct	637266769	1622.0	79.9913998282	1.0	159.982799656	0.371759636865	2.01	0.826652350548
19589930	637266769	1622.0	81.209714836	0.74351927373	CZMRCDWAGMRECN-QEGQGZEBSA-N	1.0	WQZGKKKJIJFFOK-GASJEMHNSA-N	direct	637266769	10861.0	79.8696662315	1.0	159.739332463	0.371759636865	2.01	0.826337664081
19589931	637266769	1622.0	81.209714836	0.74351927373	CZMRCDWAGMRECN-QEGQGZEBSA-N	1.0	WQZGKKKJIJFFOK-GASJEMHNSA-N	direct	637266769	11071.0	79.8696662315	1.0	159.739332463	0.371759636865	2.01	0.826337664081
19590035	637266769	10460.0	83.9956786262	0.74351927373	CZMRCDWAGMRECN-QEGQGZEBSA-N	1.0	WQZGKKKJIJFFOK-GASJEMHNSA-N	direct	637266769	10861.0	79.8696662315	1.0	159.739332463	0.371759636865	2.01	0.826337664081
19590036	637266769	10460.0	83.9956786262	0.74351927373	CZMRCDWAGMRECN-QEGQGZEBSA-N	1.0	WQZGKKKJIJFFOK-GASJEMHNSA-N	direct	637266769	11071.0	79.8696662315	1.0	159.739332463	0.371759636865	2.01	0.826337664081
19590051	637266769	10861.0	81.0496351456	0.74351927373	CZMRCDWAGMRECN-QEGQGZEBSA-N	1.0	WQZGKKKJIJFFOK-GASJEMHNSA-N	direct	637266769	11071.0	79.8696662315	1.0	159.739332463	0.371759636865	2.01	0.826337664081
19590065	637266769	11071.0	81.0496351456	0.74351927373	CZMRCDWAGMRECN-QEGQGZEBSA-N	1.0	WQZGKKKJIJFFOK-GASJEMHNSA-N	direct	637266769	10861.0	79.8696662315	1.0	159.739332463	0.371759636865	2.01	0.826337664081
19590080	637266769	13745.0	83.9956786262	0.74351927373	CZMRCDWAGMRECN-QEGQGZEBSA-N	1.0	WQZGKKKJIJFFOK-GASJEMHNSA-N	direct	637266769	10861.0	79.8696662315	1.0	159.739332463	0.371759636865	2.01	0.826337664081
19590081	637266769	13745.0	83.9956786262	0.74351927373	CZMRCDWAGMRECN-QEGQGZEBSA-N	1.0	WQZGKKKJIJFFOK-GASJEMHNSA-N	direct	637266769	11071.0	79.8696662315	1.0	159.739332463	0.371759636865	2.01	0.826337664081
52000008	637270288	1892.0	42.3788237182	0.734182408147	CZMRCDWAGMRECN-QEGQGZEBSA-N	1.0	WQZGKKKJIJFFOK-GASJEMHNSA-N	direct	637270288	1892.0	40.440093375	2.0	80.8801867499	0.367091204074	2.01	0.826324354229
24531664	637268311	12848.0	40.4145392705	0.734182408147	CZMRCDWAGMRECN-QEGQGZEBSA-N	1.0	WQZGKKKJIJFFOK-GASJEMHNSA-N	direct	637268311	12848.0	49.2471835688	2.0	80.829078541	0.367091204074	2.01	0.826193784646
18413210	637271826	7411.0	76.3893398369	0.77652731743	CZMRCDWAGMRECN-QEGQGZEBSA-N	1.0	WQZGKKKJIJFFOK-GASJEMHNSA-N	direct	637271826	5031.0	100.903089987	1.0	152.778679674	0.388263658715	2.01	0.826107180068
18413211	637271826	7411.0	76.3893398369	0.77652731743	CZMRCDWAGMRECN-QEGQGZEBSA-N	1.0	WQZGKKKJIJFFOK-GASJEMHNSA-N	direct	637271826	13591.0	99.54668166	1.0	152.778679674	0.388263658715	2.01	0.826107180068
18413212	637271826	7411.0	76.3893398369	0.77652731743	CZMRCDWAGMRECN-QEGQGZEBSA-N	1.0	WQZGKKKJIJFFOK-GASJEMHNSA-N	direct	637271826	15081.0	99.54668166	1.0	152.778679674	0.388263658715	2.01	0.826107180068
18413213	637271826	7411.0	76.3893398369	0.77652731743	CZMRCDWAGMRECN-QEGQGZEBSA-N	1.0	WQZGKKKJIJFFOK-GASJEMHNSA-N	direct	637271826	1849.0	98.2757241304	1.0	152.778679674	0.388263658715	2.01	0.826107180068
18413214	637271826	7411.0	76.3893398369	0.77652731743	CZMRCDWAGMRECN-QEGQGZEBSA-N	1.0	WQZGKKKJIJFFOK-GASJEMHNSA-N	direct	637271826	4365.0	95.0741724254	1.0	152.778679674	0.388263658715	2.01	0.826107180068
18413215	637271826	7411.0	76.3893398369	0.77652731743	CZMRCDWAGMRECN-QEGQGZEBSA-N	1.0	WQZGKKKJIJFFOK-GASJEMHNSA-N	direct	637271826	339.0	93.1706962272	1.0	152.778679674	0.388263658715	2.01	0.826107180068
18413216	637271826	7411.0	76.3893398369	0.77652731743	CZMRCDWAGMRECN-QEGQGZEBSA-N	1.0	WQZGKKKJIJFFOK-GASJEMHNSA-N	direct	637271826	3584.0	93.1706962272	1.0	152.778679674	0.388263658715	2.01	0.826107180068
18413217	637271826	7411.0	76.3893398369	0.77652731743	CZMRCDWAGMRECN-QEGQGZEBSA-N	1.0	WQZGKKKJIJFFOK-GASJEMHNSA-N	direct	637271826	6831.0	93.1706962272	1.0	152.778679674	0.388263658715	2.01	0.826107180068
18413218	637271826	7411.0	76.3893398369	0.77652731743	CZMRCDWAGMRECN-QEGQGZEBSA-N	1.0	WQZGKKKJIJFFOK-GASJEMHNSA-N	direct	637271826	1622.0	92.4828041021	1.0	152.778679674	0.388263658715	2.01	0.826107180068
18413221	637271826	7411.0	76.3893398369	0.77652731743	CZMRCDWAGMRECN-QEGQGZEBSA-N	1.0	WQZGKKKJIJFFOK-GASJEMHNSA-N	direct	637271826	15001.0	92.1040252676	1.0	152.778679674	0.388263658715	2.01	0.826107180068
18413222	637271826	7411.0	76.3893398369	0.77652731743	CZMRCDWAGMRECN-QEGQGZEBSA-N	1.0	WQZGKKKJIJFFOK-GASJEMHNSA-N	direct	637271826	1383.0	91.2790142558	1.0	152.778679674	0.388263658715	2.01	0.826107180068
18413223	637271826	7411.0	76.3893398369	0.77652731743	CZMRCDWAGMRECN-QEGQGZEBSA-N	1.0	WQZGKKKJIJFFOK-GASJEMHNSA-N	direct	637271826	4366.0	91.2790142558	1.0	152.778679674	0.388263658715	2.01	0.826107180068
18413530	637271826	396.0	76.3893398369	0.77652731743	CZMRCDWAGMRECN-QEGQGZEBSA-N	1.0	WQZGKKKJIJFFOK-VFUOTHLCSA-N	direct	637271826	5031.0	100.903089987	1.0	152.778679674	0.388263658715	2.01	0.826107180068
18413531	637271826	396.0	76.3893398369	0.77652731743	CZMRCDWAGMRECN-QEGQGZEBSA-N	1.0	WQZGKKKJIJFFOK-VFUOTHLCSA-N	direct	637271826	13591.0	99.54668166	1.0	152.778679674	0.388263658715	2.01	0.826107180068
18413532	637271826	396.0	76.3893398369	0.77652731743	CZMRCDWAGMRECN-QEGQGZEBSA-N	1.0	WQZGKKKJIJFFOK-VFUOTHLCSA-N	direct	637271826	15081.0	99.54668166	1.0	152.778679674	0.388263658715	2.01	0.826107180068
18413533	637271826	396.0	76.3893398369	0.77652731743	CZMRCDWAGMRECN-QEGQGZEBSA-N	1.0	WQZGKKKJIJFFOK-VFUOTHLCSA-N	direct	637271826	1849.0	98.2757241304	1.0	152.778679674	0.388263658715	2.01	0.826107180068
18413534	637271826	396.0	76.3893398369	0.77652731743	CZMRCDWAGMRECN-QEGQGZEBSA-N	1.0	WQZGKKKJIJFFOK-VFUOTHLCSA-N	direct	637271826	4365.0	95.0741724254	1.0	152.778679674	0.388263658715	2.01	0.826107180068
18413535	637271826	396.0	76.3893398369	0.77652731743	CZMRCDWAGMRECN-QEGQGZEBSA-N	1.0	WQZGKKKJIJFFOK-VFUOTHLCSA-N	direct	637271826	339.0	93.1706962272	1.0	152.778679674	0.388263658715	2.01	0.826107180068
18413536	637271826	396.0	76.3893398369	0.77652731743	CZMRCDWAGMRECN-QEGQGZEBSA-N	1.0	WQZGKKKJIJFFOK-VFUOTHLCSA-N	direct	637271826	3584.0	93.1706962272	1.0	152.778679674	0.388263658715	2.01	0.826107180068
18413537	637271826	396.0	76.3893398369	0.77652731743	CZMRCDWAGMRECN-QEGQGZEBSA-N	1.0	WQZGKKKJIJFFOK-VFUOTHLCSA-N	direct	637271826	6831.0	93.1706962272	1.0	152.778679674	0.388263658715	2.01	0.826107180068
18413538	637271826	396.0	76.3893398369	0.77652731743	CZMRCDWAGMRECN-QEGQGZEBSA-N	1.0	WQZGKKKJIJFFOK-VFUOTHLCSA-N	direct	637271826	1622.0	92.4828041021	1.0	152.778679674	0.388263658715	2.01	0.826107180068
18413541	637271826	396.0	76.3893398369	0.77652731743	CZMRCDWAGMRECN-QEGQGZEBSA-N	1.0	WQZGKKKJIJFFOK-VFUOTHLCSA-N	direct	637271826	15001.0	92.1040252676	1.0	152.778679674	0.388263658715	2.01	0.826107180068
18413542	637271826	396.0	76.3893398369	0.77652731743	CZMRCDWAGMRECN-QEGQGZEBSA-N	1.0	WQZGKKKJIJFFOK-VFUOTHLCSA-N	direct	637271826	1383.0	91.2790142558	1.0	152.778679674	0.388263658715	2.01	0.826107180068
18413543	637271826	396.0	76.3893398369	0.77652731743	CZMRCDWAGMRECN-QEGQGZEBSA-N	1.0	WQZGKKKJIJFFOK-VFUOTHLCSA-N	direct	637271826	4366.0	91.2790142558	1.0	152.778679674	0.388263658715	2.01	0.826107180068
19589666	637266769	1622.0	81.209714836	0.757611330448	CZMRCDWAGMRECN-QEGQGZEBSA-N	1.0	WQZGKKKJIJFFOK-GASJEMHNSA-N	direct	637266769	1849.0	78.2118316289	1.0	156.423663258	0.378805665224	2.01	0.825883429402
19589771	637266769	10460.0	83.9956786262	0.757611330448	CZMRCDWAGMRECN-QEGQGZEBSA-N	1.0	WQZGKKKJIJFFOK-GASJEMHNSA-N	direct	637266769	1849.0	78.2118316289	1.0	156.423663258	0.378805665224	2.01	0.825883429402
19589786	637266769	10861.0	81.0496351456	0.757611330448	CZMRCDWAGMRECN-QEGQGZEBSA-N	1.0	WQZGKKKJIJFFOK-GASJEMHNSA-N	direct	637266769	1849.0	78.2118316289	1.0	156.423663258	0.378805665224	2.01	0.825883429402
19589801	637266769	11071.0	81.0496351456	0.757611330448	CZMRCDWAGMRECN-QEGQGZEBSA-N	1.0	WQZGKKKJIJFFOK-GASJEMHNSA-N	direct	637266769	1849.0	78.2118316289	1.0	156.423663258	0.378805665224	2.01	0.825883429402
19589816	637266769	13745.0	83.9956786262	0.757611330448	CZMRCDWAGMRECN-QEGQGZEBSA-N	1.0	WQZGKKKJIJFFOK-GASJEMHNSA-N	direct	637266769	1849.0	78.2118316289	1.0	156.423663258	0.378805665224	2.01	0.825883429402
19589932	637266769	1622.0	81.209714836	0.74351927373	CZMRCDWAGMRECN-QEGQGZEBSA-N	1.0	WQZGKKKJIJFFOK-GASJEMHNSA-N	direct	637266769	4005.0	79.5142785735	1.0	159.028557147	0.371759636865	2.01	0.825416909324
19589933	637266769	1622.0	81.209714836	0.74351927373	CZMRCDWAGMRECN-QEGQGZEBSA-N	1.0	WQZGKKKJIJFFOK-GASJEMHNSA-N	direct	637266769	11881.0	79.5142785735	1.0	159.028557147	0.371759636865	2.01	0.825416909324
19589934	637266769	1622.0	81.209714836	0.74351927373	CZMRCDWAGMRECN-QEGQGZEBSA-N	1.0	WQZGKKKJIJFFOK-GASJEMHNSA-N	direct	637266769	13196.0	79.5142785735	1.0	159.028557147	0.371759636865	2.01	0.825416909324
19590037	637266769	10460.0	83.9956786262	0.74351927373	CZMRCDWAGMRECN-QEGQGZEBSA-N	1.0	WQZGKKKJIJFFOK-GASJEMHNSA-N	direct	637266769	4005.0	79.5142785735	1.0	159.028557147	0.371759636865	2.01	0.825416909324
19590038	637266769	10460.0	83.9956786262	0.74351927373	CZMRCDWAGMRECN-QEGQGZEBSA-N	1.0	WQZGKKKJIJFFOK-GASJEMHNSA-N	direct	637266769	11881.0	79.5142785735	1.0	159.028557147	0.371759636865	2.01	0.825416909324
19590039	637266769	10460.0	83.9956786262	0.74351927373	CZMRCDWAGMRECN-QEGQGZEBSA-N	1.0	WQZGKKKJIJFFOK-GASJEMHNSA-N	direct	637266769	13196.0	79.5142785735	1.0	159.028557147	0.371759636865	2.01	0.825416909324
19590052	637266769	10861.0	81.0496351456	0.74351927373	CZMRCDWAGMRECN-QEGQGZEBSA-N	1.0	WQZGKKKJIJFFOK-GASJEMHNSA-N	direct	637266769	4005.0	79.5142785735	1.0	159.028557147	0.371759636865	2.01	0.825416909324
19590053	637266769	10861.0	81.0496351456	0.74351927373	CZMRCDWAGMRECN-QEGQGZEBSA-N	1.0	WQZGKKKJIJFFOK-GASJEMHNSA-N	direct	637266769	11881.0	79.5142785735	1.0	159.028557147	0.371759636865	2.01	0.825416909324
19590054	637266769	10861.0	81.0496351456	0.74351927373	CZMRCDWAGMRECN-QEGQGZEBSA-N	1.0	WQZGKKKJIJFFOK-GASJEMHNSA-N	direct	637266769	13196.0	79.5142785735	1.0	159.028557147	0.371759636865	2.01	0.825416909324
19590067	637266769	11071.0	81.0496351456	0.74351927373	CZMRCDWAGMRECN-QEGQGZEBSA-N	1.0	WQZGKKKJIJFFOK-GASJEMHNSA-N	direct	637266769	4005.0	79.5142785735	1.0	159.028557147	0.371759636865	2.01	0.825416909324
19590068	637266769	11071.0	81.0496351456	0.74351927373	CZMRCDWAGMRECN-QEGQGZEBSA-N	1.0	WQZGKKKJIJFFOK-GASJEMHNSA-N	direct	637266769	11881.0	79.5142785735	1.0	159.028557147	0.371759636865	2.01	0.825416909324
19590069	637266769	11071.0	81.0496351456	0.74351927373	CZMRCDWAGMRECN-QEGQGZEBSA-N	1.0	WQZGKKKJIJFFOK-GASJEMHNSA-N	direct	637266769	13196.0	79.5142785735	1.0	159.028557147	0.371759636865	2.01	0.825416909324
19590082	637266769	13745.0	83.9956786262	0.74351927373	CZMRCDWAGMRECN-QEGQGZEBSA-N	1.0	WQZGKKKJIJFFOK-GASJEMHNSA-N	direct	637266769	4005.0	79.5142785735	1.0	159.028557147	0.371759636865	2.01	0.825416909324
19590083	637266769	13745.0	83.9956786262	0.74351927373	CZMRCDWAGMRECN-QEGQGZEBSA-N	1.0	WQZGKKKJIJFFOK-GASJEMHNSA-N	direct	637266769	11881.0	79.5142785735	1.0	159.028557147	0.371759636865	2.01	0.825416909324
19590084	637266769	13745.0	83.9956786262	0.74351927373	CZMRCDWAGMRECN-QEGQGZEBSA-N	1.0	WQZGKKKJIJFFOK-GASJEMHNSA-N	direct	637266769	13196.0	79.5142785735	1.0	159.028557147	0.371759636865	2.01	0.825416909324
15831819	637267041	10460.0	80.3635121036	0.734182408147	CZMRCDWAGMRECN-QEGQGZEBSA-N	1.0	WQZGKKKJIJFFOK-GASJEMHNSA-N	direct	637267041	13591.0	98.8124792792	1.0	160.727024207	0.367091204074	2.01	0.825001510374
15831820	637267041	10460.0	80.3635121036	0.734182408147	CZMRCDWAGMRECN-QEGQGZEBSA-N	1.0	WQZGKKKJIJFFOK-GASJEMHNSA-N	direct	637267041	15081.0	98.8124792792	1.0	160.727024207	0.367091204074	2.01	0.825001510374
15831825	637267041	10460.0	80.3635121036	0.734182408147	CZMRCDWAGMRECN-QEGQGZEBSA-N	1.0	WQZGKKKJIJFFOK-GASJEMHNSA-N	direct	637267041	4267.0	95.9065783148	1.0	160.727024207	0.367091204074	2.01	0.825001510374
15831829	637267041	10460.0	80.3635121036	0.734182408147	CZMRCDWAGMRECN-QEGQGZEBSA-N	1.0	WQZGKKKJIJFFOK-GASJEMHNSA-N	direct	637267041	1622.0	92.9430951487	1.0	160.727024207	0.367091204074	2.01	0.825001510374
15831867	637267041	13745.0	80.3635121036	0.734182408147	CZMRCDWAGMRECN-QEGQGZEBSA-N	1.0	WQZGKKKJIJFFOK-GASJEMHNSA-N	direct	637267041	13591.0	98.8124792792	1.0	160.727024207	0.367091204074	2.01	0.825001510374
15831868	637267041	13745.0	80.3635121036	0.734182408147	CZMRCDWAGMRECN-QEGQGZEBSA-N	1.0	WQZGKKKJIJFFOK-GASJEMHNSA-N	direct	637267041	15081.0	98.8124792792	1.0	160.727024207	0.367091204074	2.01	0.825001510374
15831873	637267041	13745.0	80.3635121036	0.734182408147	CZMRCDWAGMRECN-QEGQGZEBSA-N	1.0	WQZGKKKJIJFFOK-GASJEMHNSA-N	direct	637267041	4267.0	95.9065783148	1.0	160.727024207	0.367091204074	2.01	0.825001510374
15831877	637267041	13745.0	80.3635121036	0.734182408147	CZMRCDWAGMRECN-QEGQGZEBSA-N	1.0	WQZGKKKJIJFFOK-GASJEMHNSA-N	direct	637267041	1622.0	92.9430951487	1.0	160.727024207	0.367091204074	2.01	0.825001510374
15831818	637267041	10460.0	80.3635121036	0.734182408147	CZMRCDWAGMRECN-QEGQGZEBSA-N	1.0	WQZGKKKJIJFFOK-GASJEMHNSA-N	direct	637267041	4365.0	100.432973634	1.0	160.727024207	0.367091204074	2.01	0.825001510374
15831821	637267041	10460.0	80.3635121036	0.734182408147	CZMRCDWAGMRECN-QEGQGZEBSA-N	1.0	WQZGKKKJIJFFOK-GASJEMHNSA-N	direct	637267041	5031.0	96.9625735021	1.0	160.727024207	0.367091204074	2.01	0.825001510374
15831822	637267041	10460.0	80.3635121036	0.734182408147	CZMRCDWAGMRECN-QEGQGZEBSA-N	1.0	WQZGKKKJIJFFOK-GASJEMHNSA-N	direct	637267041	339.0	96.2781893848	1.0	160.727024207	0.367091204074	2.01	0.825001510374
15831823	637267041	10460.0	80.3635121036	0.734182408147	CZMRCDWAGMRECN-QEGQGZEBSA-N	1.0	WQZGKKKJIJFFOK-GASJEMHNSA-N	direct	637267041	3584.0	96.2781893848	1.0	160.727024207	0.367091204074	2.01	0.825001510374
15831824	637267041	10460.0	80.3635121036	0.734182408147	CZMRCDWAGMRECN-QEGQGZEBSA-N	1.0	WQZGKKKJIJFFOK-GASJEMHNSA-N	direct	637267041	6831.0	96.2781893848	1.0	160.727024207	0.367091204074	2.01	0.825001510374
15831828	637267041	10460.0	80.3635121036	0.734182408147	CZMRCDWAGMRECN-QEGQGZEBSA-N	1.0	WQZGKKKJIJFFOK-GASJEMHNSA-N	direct	637267041	15001.0	95.6307841426	1.0	160.727024207	0.367091204074	2.01	0.825001510374
15831830	637267041	10460.0	80.3635121036	0.734182408147	CZMRCDWAGMRECN-QEGQGZEBSA-N	1.0	WQZGKKKJIJFFOK-GASJEMHNSA-N	direct	637267041	4005.0	91.288192771	1.0	160.727024207	0.367091204074	2.01	0.825001510374
15831831	637267041	10460.0	80.3635121036	0.734182408147	CZMRCDWAGMRECN-QEGQGZEBSA-N	1.0	WQZGKKKJIJFFOK-GASJEMHNSA-N	direct	637267041	11881.0	91.288192771	1.0	160.727024207	0.367091204074	2.01	0.825001510374
15831832	637267041	10460.0	80.3635121036	0.734182408147	CZMRCDWAGMRECN-QEGQGZEBSA-N	1.0	WQZGKKKJIJFFOK-GASJEMHNSA-N	direct	637267041	13196.0	91.288192771	1.0	160.727024207	0.367091204074	2.01	0.825001510374
15831833	637267041	10460.0	80.3635121036	0.734182408147	CZMRCDWAGMRECN-QEGQGZEBSA-N	1.0	WQZGKKKJIJFFOK-GASJEMHNSA-N	direct	637267041	1849.0	90.9244530386	1.0	160.727024207	0.367091204074	2.01	0.825001510374
15831866	637267041	13745.0	80.3635121036	0.734182408147	CZMRCDWAGMRECN-QEGQGZEBSA-N	1.0	WQZGKKKJIJFFOK-GASJEMHNSA-N	direct	637267041	4365.0	100.432973634	1.0	160.727024207	0.367091204074	2.01	0.825001510374
15831869	637267041	13745.0	80.3635121036	0.734182408147	CZMRCDWAGMRECN-QEGQGZEBSA-N	1.0	WQZGKKKJIJFFOK-GASJEMHNSA-N	direct	637267041	5031.0	96.9625735021	1.0	160.727024207	0.367091204074	2.01	0.825001510374
15831870	637267041	13745.0	80.3635121036	0.734182408147	CZMRCDWAGMRECN-QEGQGZEBSA-N	1.0	WQZGKKKJIJFFOK-GASJEMHNSA-N	direct	637267041	339.0	96.2781893848	1.0	160.727024207	0.367091204074	2.01	0.825001510374
15831871	637267041	13745.0	80.3635121036	0.734182408147	CZMRCDWAGMRECN-QEGQGZEBSA-N	1.0	WQZGKKKJIJFFOK-GASJEMHNSA-N	direct	637267041	3584.0	96.2781893848	1.0	160.727024207	0.367091204074	2.01	0.825001510374
15831872	637267041	13745.0	80.3635121036	0.734182408147	CZMRCDWAGMRECN-QEGQGZEBSA-N	1.0	WQZGKKKJIJFFOK-GASJEMHNSA-N	direct	637267041	6831.0	96.2781893848	1.0	160.727024207	0.367091204074	2.01	0.825001510374
15831876	637267041	13745.0	80.3635121036	0.734182408147	CZMRCDWAGMRECN-QEGQGZEBSA-N	1.0	WQZGKKKJIJFFOK-GASJEMHNSA-N	direct	637267041	15001.0	95.6307841426	1.0	160.727024207	0.367091204074	2.01	0.825001510374
15831878	637267041	13745.0	80.3635121036	0.734182408147	CZMRCDWAGMRECN-QEGQGZEBSA-N	1.0	WQZGKKKJIJFFOK-GASJEMHNSA-N	direct	637267041	4005.0	91.288192771	1.0	160.727024207	0.367091204074	2.01	0.825001510374
15831879	637267041	13745.0	80.3635121036	0.734182408147	CZMRCDWAGMRECN-QEGQGZEBSA-N	1.0	WQZGKKKJIJFFOK-GASJEMHNSA-N	direct	637267041	11881.0	91.288192771	1.0	160.727024207	0.367091204074	2.01	0.825001510374
15831880	637267041	13745.0	80.3635121036	0.734182408147	CZMRCDWAGMRECN-QEGQGZEBSA-N	1.0	WQZGKKKJIJFFOK-GASJEMHNSA-N	direct	637267041	13196.0	91.288192771	1.0	160.727024207	0.367091204074	2.01	0.825001510374
15831881	637267041	13745.0	80.3635121036	0.734182408147	CZMRCDWAGMRECN-QEGQGZEBSA-N	1.0	WQZGKKKJIJFFOK-GASJEMHNSA-N	direct	637267041	1849.0	90.9244530386	1.0	160.727024207	0.367091204074	2.01	0.825001510374
19589487	637266769	10460.0	83.9956786262	0.702220366882	CZMRCDWAGMRECN-QEGQGZEBSA-N	1.0	WQZGKKKJIJFFOK-GASJEMHNSA-N	direct	637266769	13591.0	87.9871627753	1.0	167.991357252	0.351110183441	2.01	0.82493857887
19589488	637266769	10460.0	83.9956786262	0.702220366882	CZMRCDWAGMRECN-QEGQGZEBSA-N	1.0	WQZGKKKJIJFFOK-GASJEMHNSA-N	direct	637266769	15081.0	87.9871627753	1.0	167.991357252	0.351110183441	2.01	0.82493857887
19589532	637266769	13745.0	83.9956786262	0.702220366882	CZMRCDWAGMRECN-QEGQGZEBSA-N	1.0	WQZGKKKJIJFFOK-GASJEMHNSA-N	direct	637266769	13591.0	87.9871627753	1.0	167.991357252	0.351110183441	2.01	0.82493857887
19589533	637266769	13745.0	83.9956786262	0.702220366882	CZMRCDWAGMRECN-QEGQGZEBSA-N	1.0	WQZGKKKJIJFFOK-GASJEMHNSA-N	direct	637266769	15081.0	87.9871627753	1.0	167.991357252	0.351110183441	2.01	0.82493857887
15826586	637267041	6583.0	83.9788107009	0.702220366882	CZMRCDWAGMRECN-QEGQGZEBSA-N	1.0	WQZGKKKJIJFFOK-GASJEMHNSA-N	direct	637267041	4365.0	100.432973634	1.0	167.957621402	0.351110183441	2.01	0.824897159923
15826587	637267041	6583.0	83.9788107009	0.702220366882	CZMRCDWAGMRECN-QEGQGZEBSA-N	1.0	WQZGKKKJIJFFOK-GASJEMHNSA-N	direct	637267041	13591.0	98.8124792792	1.0	167.957621402	0.351110183441	2.01	0.824897159923
15826588	637267041	6583.0	83.9788107009	0.702220366882	CZMRCDWAGMRECN-QEGQGZEBSA-N	1.0	WQZGKKKJIJFFOK-GASJEMHNSA-N	direct	637267041	15081.0	98.8124792792	1.0	167.957621402	0.351110183441	2.01	0.824897159923
15826589	637267041	6583.0	83.9788107009	0.702220366882	CZMRCDWAGMRECN-QEGQGZEBSA-N	1.0	WQZGKKKJIJFFOK-GASJEMHNSA-N	direct	637267041	5031.0	96.9625735021	1.0	167.957621402	0.351110183441	2.01	0.824897159923
15826590	637267041	6583.0	83.9788107009	0.702220366882	CZMRCDWAGMRECN-QEGQGZEBSA-N	1.0	WQZGKKKJIJFFOK-GASJEMHNSA-N	direct	637267041	339.0	96.2781893848	1.0	167.957621402	0.351110183441	2.01	0.824897159923
15826591	637267041	6583.0	83.9788107009	0.702220366882	CZMRCDWAGMRECN-QEGQGZEBSA-N	1.0	WQZGKKKJIJFFOK-GASJEMHNSA-N	direct	637267041	3584.0	96.2781893848	1.0	167.957621402	0.351110183441	2.01	0.824897159923
15826592	637267041	6583.0	83.9788107009	0.702220366882	CZMRCDWAGMRECN-QEGQGZEBSA-N	1.0	WQZGKKKJIJFFOK-GASJEMHNSA-N	direct	637267041	6831.0	96.2781893848	1.0	167.957621402	0.351110183441	2.01	0.824897159923
15826593	637267041	6583.0	83.9788107009	0.702220366882	CZMRCDWAGMRECN-QEGQGZEBSA-N	1.0	WQZGKKKJIJFFOK-GASJEMHNSA-N	direct	637267041	4267.0	95.9065783148	1.0	167.957621402	0.351110183441	2.01	0.824897159923
15826596	637267041	6583.0	83.9788107009	0.702220366882	CZMRCDWAGMRECN-QEGQGZEBSA-N	1.0	WQZGKKKJIJFFOK-GASJEMHNSA-N	direct	637267041	15001.0	95.6307841426	1.0	167.957621402	0.351110183441	2.01	0.824897159923
15826597	637267041	6583.0	83.9788107009	0.702220366882	CZMRCDWAGMRECN-QEGQGZEBSA-N	1.0	WQZGKKKJIJFFOK-GASJEMHNSA-N	direct	637267041	1622.0	92.9430951487	1.0	167.957621402	0.351110183441	2.01	0.824897159923
15826598	637267041	6583.0	83.9788107009	0.702220366882	CZMRCDWAGMRECN-QEGQGZEBSA-N	1.0	WQZGKKKJIJFFOK-GASJEMHNSA-N	direct	637267041	4005.0	91.288192771	1.0	167.957621402	0.351110183441	2.01	0.824897159923
15826599	637267041	6583.0	83.9788107009	0.702220366882	CZMRCDWAGMRECN-QEGQGZEBSA-N	1.0	WQZGKKKJIJFFOK-GASJEMHNSA-N	direct	637267041	11881.0	91.288192771	1.0	167.957621402	0.351110183441	2.01	0.824897159923
15826600	637267041	6583.0	83.9788107009	0.702220366882	CZMRCDWAGMRECN-QEGQGZEBSA-N	1.0	WQZGKKKJIJFFOK-GASJEMHNSA-N	direct	637267041	13196.0	91.288192771	1.0	167.957621402	0.351110183441	2.01	0.824897159923
15826601	637267041	6583.0	83.9788107009	0.702220366882	CZMRCDWAGMRECN-QEGQGZEBSA-N	1.0	WQZGKKKJIJFFOK-GASJEMHNSA-N	direct	637267041	1849.0	90.9244530386	1.0	167.957621402	0.351110183441	2.01	0.824897159923
53021142	637271282	6123.0	75.9244530386	0.77652731743	CZMRCDWAGMRECN-QEGQGZEBSA-N	1.0	WQZGKKKJIJFFOK-GASJEMHNSA-N	direct	637271282	13330.0	83.6401645177	1.0	151.848906077	0.388263658715	2.01	0.824847430011
53021149	637271282	13330.0	75.9244530386	0.77652731743	CZMRCDWAGMRECN-QEGQGZEBSA-N	1.0	WQZGKKKJIJFFOK-GASJEMHNSA-N	direct	637271282	6123.0	83.6401645177	1.0	151.848906077	0.388263658715	2.01	0.824847430011
18411850	637271826	10107.0	79.2572748687	0.74351927373	CZMRCDWAGMRECN-QEGQGZEBSA-N	1.0	WQZGKKKJIJFFOK-GASJEMHNSA-N	direct	637271826	5031.0	100.903089987	1.0	158.514549737	0.371759636865	2.01	0.82474912734
18411851	637271826	10107.0	79.2572748687	0.74351927373	CZMRCDWAGMRECN-QEGQGZEBSA-N	1.0	WQZGKKKJIJFFOK-GASJEMHNSA-N	direct	637271826	13591.0	99.54668166	1.0	158.514549737	0.371759636865	2.01	0.82474912734
18411852	637271826	10107.0	79.2572748687	0.74351927373	CZMRCDWAGMRECN-QEGQGZEBSA-N	1.0	WQZGKKKJIJFFOK-GASJEMHNSA-N	direct	637271826	15081.0	99.54668166	1.0	158.514549737	0.371759636865	2.01	0.82474912734
18411853	637271826	10107.0	79.2572748687	0.74351927373	CZMRCDWAGMRECN-QEGQGZEBSA-N	1.0	WQZGKKKJIJFFOK-GASJEMHNSA-N	direct	637271826	1849.0	98.2757241304	1.0	158.514549737	0.371759636865	2.01	0.82474912734
18411854	637271826	10107.0	79.2572748687	0.74351927373	CZMRCDWAGMRECN-QEGQGZEBSA-N	1.0	WQZGKKKJIJFFOK-GASJEMHNSA-N	direct	637271826	4365.0	95.0741724254	1.0	158.514549737	0.371759636865	2.01	0.82474912734
18411855	637271826	10107.0	79.2572748687	0.74351927373	CZMRCDWAGMRECN-QEGQGZEBSA-N	1.0	WQZGKKKJIJFFOK-GASJEMHNSA-N	direct	637271826	339.0	93.1706962272	1.0	158.514549737	0.371759636865	2.01	0.82474912734
18411856	637271826	10107.0	79.2572748687	0.74351927373	CZMRCDWAGMRECN-QEGQGZEBSA-N	1.0	WQZGKKKJIJFFOK-GASJEMHNSA-N	direct	637271826	3584.0	93.1706962272	1.0	158.514549737	0.371759636865	2.01	0.82474912734
18411857	637271826	10107.0	79.2572748687	0.74351927373	CZMRCDWAGMRECN-QEGQGZEBSA-N	1.0	WQZGKKKJIJFFOK-GASJEMHNSA-N	direct	637271826	6831.0	93.1706962272	1.0	158.514549737	0.371759636865	2.01	0.82474912734
18411858	637271826	10107.0	79.2572748687	0.74351927373	CZMRCDWAGMRECN-QEGQGZEBSA-N	1.0	WQZGKKKJIJFFOK-GASJEMHNSA-N	direct	637271826	1622.0	92.4828041021	1.0	158.514549737	0.371759636865	2.01	0.82474912734
18411861	637271826	10107.0	79.2572748687	0.74351927373	CZMRCDWAGMRECN-QEGQGZEBSA-N	1.0	WQZGKKKJIJFFOK-GASJEMHNSA-N	direct	637271826	15001.0	92.1040252676	1.0	158.514549737	0.371759636865	2.01	0.82474912734
18411862	637271826	10107.0	79.2572748687	0.74351927373	CZMRCDWAGMRECN-QEGQGZEBSA-N	1.0	WQZGKKKJIJFFOK-GASJEMHNSA-N	direct	637271826	1383.0	91.2790142558	1.0	158.514549737	0.371759636865	2.01	0.82474912734
18411863	637271826	10107.0	79.2572748687	0.74351927373	CZMRCDWAGMRECN-QEGQGZEBSA-N	1.0	WQZGKKKJIJFFOK-GASJEMHNSA-N	direct	637271826	4366.0	91.2790142558	1.0	158.514549737	0.371759636865	2.01	0.82474912734
15830554	637267041	10163.0	75.8210230527	0.77652731743	CZMRCDWAGMRECN-QEGQGZEBSA-N	1.0	WQZGKKKJIJFFOK-GASJEMHNSA-N	direct	637267041	4365.0	100.432973634	1.0	151.642046105	0.388263658715	2.01	0.824566369127
15830555	637267041	10163.0	75.8210230527	0.77652731743	CZMRCDWAGMRECN-QEGQGZEBSA-N	1.0	WQZGKKKJIJFFOK-GASJEMHNSA-N	direct	637267041	13591.0	98.8124792792	1.0	151.642046105	0.388263658715	2.01	0.824566369127
15830556	637267041	10163.0	75.8210230527	0.77652731743	CZMRCDWAGMRECN-QEGQGZEBSA-N	1.0	WQZGKKKJIJFFOK-GASJEMHNSA-N	direct	637267041	15081.0	98.8124792792	1.0	151.642046105	0.388263658715	2.01	0.824566369127
15830557	637267041	10163.0	75.8210230527	0.77652731743	CZMRCDWAGMRECN-QEGQGZEBSA-N	1.0	WQZGKKKJIJFFOK-GASJEMHNSA-N	direct	637267041	5031.0	96.9625735021	1.0	151.642046105	0.388263658715	2.01	0.824566369127
15830558	637267041	10163.0	75.8210230527	0.77652731743	CZMRCDWAGMRECN-QEGQGZEBSA-N	1.0	WQZGKKKJIJFFOK-GASJEMHNSA-N	direct	637267041	339.0	96.2781893848	1.0	151.642046105	0.388263658715	2.01	0.824566369127
15830559	637267041	10163.0	75.8210230527	0.77652731743	CZMRCDWAGMRECN-QEGQGZEBSA-N	1.0	WQZGKKKJIJFFOK-GASJEMHNSA-N	direct	637267041	3584.0	96.2781893848	1.0	151.642046105	0.388263658715	2.01	0.824566369127
15830560	637267041	10163.0	75.8210230527	0.77652731743	CZMRCDWAGMRECN-QEGQGZEBSA-N	1.0	WQZGKKKJIJFFOK-GASJEMHNSA-N	direct	637267041	6831.0	96.2781893848	1.0	151.642046105	0.388263658715	2.01	0.824566369127
15830561	637267041	10163.0	75.8210230527	0.77652731743	CZMRCDWAGMRECN-QEGQGZEBSA-N	1.0	WQZGKKKJIJFFOK-GASJEMHNSA-N	direct	637267041	4267.0	95.9065783148	1.0	151.642046105	0.388263658715	2.01	0.824566369127
15830564	637267041	10163.0	75.8210230527	0.77652731743	CZMRCDWAGMRECN-QEGQGZEBSA-N	1.0	WQZGKKKJIJFFOK-GASJEMHNSA-N	direct	637267041	15001.0	95.6307841426	1.0	151.642046105	0.388263658715	2.01	0.824566369127
15830565	637267041	10163.0	75.8210230527	0.77652731743	CZMRCDWAGMRECN-QEGQGZEBSA-N	1.0	WQZGKKKJIJFFOK-GASJEMHNSA-N	direct	637267041	1622.0	92.9430951487	1.0	151.642046105	0.388263658715	2.01	0.824566369127
15830566	637267041	10163.0	75.8210230527	0.77652731743	CZMRCDWAGMRECN-QEGQGZEBSA-N	1.0	WQZGKKKJIJFFOK-GASJEMHNSA-N	direct	637267041	4005.0	91.288192771	1.0	151.642046105	0.388263658715	2.01	0.824566369127
15830567	637267041	10163.0	75.8210230527	0.77652731743	CZMRCDWAGMRECN-QEGQGZEBSA-N	1.0	WQZGKKKJIJFFOK-GASJEMHNSA-N	direct	637267041	11881.0	91.288192771	1.0	151.642046105	0.388263658715	2.01	0.824566369127
15830568	637267041	10163.0	75.8210230527	0.77652731743	CZMRCDWAGMRECN-QEGQGZEBSA-N	1.0	WQZGKKKJIJFFOK-GASJEMHNSA-N	direct	637267041	13196.0	91.288192771	1.0	151.642046105	0.388263658715	2.01	0.824566369127
15830569	637267041	10163.0	75.8210230527	0.77652731743	CZMRCDWAGMRECN-QEGQGZEBSA-N	1.0	WQZGKKKJIJFFOK-GASJEMHNSA-N	direct	637267041	1849.0	90.9244530386	1.0	151.642046105	0.388263658715	2.01	0.824566369127
2650559	637264959	1157.0	41.3448615652	0.734182408147	CZMRCDWAGMRECN-QEGQGZEBSA-N	1.0	WQZGKKKJIJFFOK-GASJEMHNSA-N	direct	637264959	1157.0	40.0560111249	2.0	80.1120222499	0.367091204074	2.01	0.824355310899
2650650	637264959	2964.0	41.3448615652	0.734182408147	CZMRCDWAGMRECN-QEGQGZEBSA-N	1.0	WQZGKKKJIJFFOK-GASJEMHNSA-N	direct	637264959	2964.0	40.0560111249	2.0	80.1120222499	0.367091204074	2.01	0.824355310899
47061284	637264524	13745.0	39.5016894462	0.74351927373	CZMRCDWAGMRECN-QEGQGZEBSA-N	1.0	WQZGKKKJIJFFOK-GASJEMHNSA-N	direct	637264524	13745.0	89.0788339494	2.0	79.0033788924	0.371759636865	2.01	0.82408782367
20435816	637270876	5031.0	88.3936186349	0.702220366882	CZMRCDWAGMRECN-QEGQGZEBSA-N	1.0	WQZGKKKJIJFFOK-GASJEMHNSA-N	direct	637270876	4037.0	83.6458915609	1.0	167.291783122	0.351110183441	2.01	0.824078402014
20435936	637270876	10460.0	87.3178549236	0.702220366882	CZMRCDWAGMRECN-QEGQGZEBSA-N	1.0	WQZGKKKJIJFFOK-GASJEMHNSA-N	direct	637270876	4037.0	83.6458915609	1.0	167.291783122	0.351110183441	2.01	0.824078402014
20435951	637270876	13745.0	87.3178549236	0.702220366882	CZMRCDWAGMRECN-QEGQGZEBSA-N	1.0	WQZGKKKJIJFFOK-GASJEMHNSA-N	direct	637270876	4037.0	83.6458915609	1.0	167.291783122	0.351110183441	2.01	0.824078402014
20435741	637270876	1622.0	88.2773660775	0.702220366882	CZMRCDWAGMRECN-QEGQGZEBSA-N	1.0	WQZGKKKJIJFFOK-GASJEMHNSA-N	direct	637270876	4037.0	83.6458915609	1.0	167.291783122	0.351110183441	2.01	0.824078402014
19590574	637266769	10460.0	83.9956786262	0.734182408147	CZMRCDWAGMRECN-QEGQGZEBSA-N	1.0	WQZGKKKJIJFFOK-GASJEMHNSA-N	direct	637266769	1622.0	79.9913998282	1.0	159.982799656	0.367091204074	2.01	0.824044833381
19590589	637266769	10861.0	81.0496351456	0.734182408147	CZMRCDWAGMRECN-QEGQGZEBSA-N	1.0	WQZGKKKJIJFFOK-GASJEMHNSA-N	direct	637266769	1622.0	79.9913998282	1.0	159.982799656	0.367091204074	2.01	0.824044833381
19590604	637266769	11071.0	81.0496351456	0.734182408147	CZMRCDWAGMRECN-QEGQGZEBSA-N	1.0	WQZGKKKJIJFFOK-GASJEMHNSA-N	direct	637266769	1622.0	79.9913998282	1.0	159.982799656	0.367091204074	2.01	0.824044833381
19590619	637266769	13745.0	83.9956786262	0.734182408147	CZMRCDWAGMRECN-QEGQGZEBSA-N	1.0	WQZGKKKJIJFFOK-GASJEMHNSA-N	direct	637266769	1622.0	79.9913998282	1.0	159.982799656	0.367091204074	2.01	0.824044833381
19590470	637266769	1622.0	81.209714836	0.734182408147	CZMRCDWAGMRECN-QEGQGZEBSA-N	1.0	WQZGKKKJIJFFOK-GASJEMHNSA-N	direct	637266769	10861.0	79.8696662315	1.0	159.739332463	0.367091204074	2.01	0.823731139532
19590471	637266769	1622.0	81.209714836	0.734182408147	CZMRCDWAGMRECN-QEGQGZEBSA-N	1.0	WQZGKKKJIJFFOK-GASJEMHNSA-N	direct	637266769	11071.0	79.8696662315	1.0	159.739332463	0.367091204074	2.01	0.823731139532
19590575	637266769	10460.0	83.9956786262	0.734182408147	CZMRCDWAGMRECN-QEGQGZEBSA-N	1.0	WQZGKKKJIJFFOK-GASJEMHNSA-N	direct	637266769	10861.0	79.8696662315	1.0	159.739332463	0.367091204074	2.01	0.823731139532
19590576	637266769	10460.0	83.9956786262	0.734182408147	CZMRCDWAGMRECN-QEGQGZEBSA-N	1.0	WQZGKKKJIJFFOK-GASJEMHNSA-N	direct	637266769	11071.0	79.8696662315	1.0	159.739332463	0.367091204074	2.01	0.823731139532
19590591	637266769	10861.0	81.0496351456	0.734182408147	CZMRCDWAGMRECN-QEGQGZEBSA-N	1.0	WQZGKKKJIJFFOK-GASJEMHNSA-N	direct	637266769	11071.0	79.8696662315	1.0	159.739332463	0.367091204074	2.01	0.823731139532
19590605	637266769	11071.0	81.0496351456	0.734182408147	CZMRCDWAGMRECN-QEGQGZEBSA-N	1.0	WQZGKKKJIJFFOK-GASJEMHNSA-N	direct	637266769	10861.0	79.8696662315	1.0	159.739332463	0.367091204074	2.01	0.823731139532
19590620	637266769	13745.0	83.9956786262	0.734182408147	CZMRCDWAGMRECN-QEGQGZEBSA-N	1.0	WQZGKKKJIJFFOK-GASJEMHNSA-N	direct	637266769	10861.0	79.8696662315	1.0	159.739332463	0.367091204074	2.01	0.823731139532
19590621	637266769	13745.0	83.9956786262	0.734182408147	CZMRCDWAGMRECN-QEGQGZEBSA-N	1.0	WQZGKKKJIJFFOK-GASJEMHNSA-N	direct	637266769	11071.0	79.8696662315	1.0	159.739332463	0.367091204074	2.01	0.823731139532
53165283	637266580	14743.0	39.1272611725	0.757611330448	CZMRCDWAGMRECN-QEGQGZEBSA-N	1.0	WQZGKKKJIJFFOK-GASJEMHNSA-N	direct	637266580	14743.0	38.6234230429	2.0	77.2468460859	0.378805665224	2.01	0.823324098832
45957653	637266462	6123.0	84.6197887583	0.702220366882	CZMRCDWAGMRECN-QEGQGZEBSA-N	1.0	WQZGKKKJIJFFOK-GASJEMHNSA-N	direct	637266462	13330.0	83.3233063904	1.0	166.646612781	0.351110183441	2.01	0.823282723985
45957672	637266462	13330.0	84.6197887583	0.702220366882	CZMRCDWAGMRECN-QEGQGZEBSA-N	1.0	WQZGKKKJIJFFOK-GASJEMHNSA-N	direct	637266462	6123.0	83.3233063904	1.0	166.646612781	0.351110183441	2.01	0.823282723985
19589935	637266769	1622.0	81.209714836	0.74351927373	CZMRCDWAGMRECN-QEGQGZEBSA-N	1.0	WQZGKKKJIJFFOK-GASJEMHNSA-N	direct	637266769	4267.0	78.6925039621	1.0	157.385007924	0.371759636865	2.01	0.823275937039
19590040	637266769	10460.0	83.9956786262	0.74351927373	CZMRCDWAGMRECN-QEGQGZEBSA-N	1.0	WQZGKKKJIJFFOK-GASJEMHNSA-N	direct	637266769	4267.0	78.6925039621	1.0	157.385007924	0.371759636865	2.01	0.823275937039
19590055	637266769	10861.0	81.0496351456	0.74351927373	CZMRCDWAGMRECN-QEGQGZEBSA-N	1.0	WQZGKKKJIJFFOK-GASJEMHNSA-N	direct	637266769	4267.0	78.6925039621	1.0	157.385007924	0.371759636865	2.01	0.823275937039
19590070	637266769	11071.0	81.0496351456	0.74351927373	CZMRCDWAGMRECN-QEGQGZEBSA-N	1.0	WQZGKKKJIJFFOK-GASJEMHNSA-N	direct	637266769	4267.0	78.6925039621	1.0	157.385007924	0.371759636865	2.01	0.823275937039
19590085	637266769	13745.0	83.9956786262	0.74351927373	CZMRCDWAGMRECN-QEGQGZEBSA-N	1.0	WQZGKKKJIJFFOK-GASJEMHNSA-N	direct	637266769	4267.0	78.6925039621	1.0	157.385007924	0.371759636865	2.01	0.823275937039
15829338	637267041	10861.0	78.6575773192	0.74351927373	CZMRCDWAGMRECN-QEGQGZEBSA-N	1.0	WQZGKKKJIJFFOK-GASJEMHNSA-N	direct	637267041	4365.0	100.432973634	1.0	157.315154638	0.371759636865	2.01	0.823184571756
15829339	637267041	10861.0	78.6575773192	0.74351927373	CZMRCDWAGMRECN-QEGQGZEBSA-N	1.0	WQZGKKKJIJFFOK-GASJEMHNSA-N	direct	637267041	13591.0	98.8124792792	1.0	157.315154638	0.371759636865	2.01	0.823184571756
15829340	637267041	10861.0	78.6575773192	0.74351927373	CZMRCDWAGMRECN-QEGQGZEBSA-N	1.0	WQZGKKKJIJFFOK-GASJEMHNSA-N	direct	637267041	15081.0	98.8124792792	1.0	157.315154638	0.371759636865	2.01	0.823184571756
15829341	637267041	10861.0	78.6575773192	0.74351927373	CZMRCDWAGMRECN-QEGQGZEBSA-N	1.0	WQZGKKKJIJFFOK-GASJEMHNSA-N	direct	637267041	5031.0	96.9625735021	1.0	157.315154638	0.371759636865	2.01	0.823184571756
15829342	637267041	10861.0	78.6575773192	0.74351927373	CZMRCDWAGMRECN-QEGQGZEBSA-N	1.0	WQZGKKKJIJFFOK-GASJEMHNSA-N	direct	637267041	339.0	96.2781893848	1.0	157.315154638	0.371759636865	2.01	0.823184571756
15829343	637267041	10861.0	78.6575773192	0.74351927373	CZMRCDWAGMRECN-QEGQGZEBSA-N	1.0	WQZGKKKJIJFFOK-GASJEMHNSA-N	direct	637267041	3584.0	96.2781893848	1.0	157.315154638	0.371759636865	2.01	0.823184571756
15829344	637267041	10861.0	78.6575773192	0.74351927373	CZMRCDWAGMRECN-QEGQGZEBSA-N	1.0	WQZGKKKJIJFFOK-GASJEMHNSA-N	direct	637267041	6831.0	96.2781893848	1.0	157.315154638	0.371759636865	2.01	0.823184571756
15829345	637267041	10861.0	78.6575773192	0.74351927373	CZMRCDWAGMRECN-QEGQGZEBSA-N	1.0	WQZGKKKJIJFFOK-GASJEMHNSA-N	direct	637267041	4267.0	95.9065783148	1.0	157.315154638	0.371759636865	2.01	0.823184571756
15829348	637267041	10861.0	78.6575773192	0.74351927373	CZMRCDWAGMRECN-QEGQGZEBSA-N	1.0	WQZGKKKJIJFFOK-GASJEMHNSA-N	direct	637267041	15001.0	95.6307841426	1.0	157.315154638	0.371759636865	2.01	0.823184571756
15829349	637267041	10861.0	78.6575773192	0.74351927373	CZMRCDWAGMRECN-QEGQGZEBSA-N	1.0	WQZGKKKJIJFFOK-GASJEMHNSA-N	direct	637267041	1622.0	92.9430951487	1.0	157.315154638	0.371759636865	2.01	0.823184571756
15829350	637267041	10861.0	78.6575773192	0.74351927373	CZMRCDWAGMRECN-QEGQGZEBSA-N	1.0	WQZGKKKJIJFFOK-GASJEMHNSA-N	direct	637267041	4005.0	91.288192771	1.0	157.315154638	0.371759636865	2.01	0.823184571756
15829351	637267041	10861.0	78.6575773192	0.74351927373	CZMRCDWAGMRECN-QEGQGZEBSA-N	1.0	WQZGKKKJIJFFOK-GASJEMHNSA-N	direct	637267041	11881.0	91.288192771	1.0	157.315154638	0.371759636865	2.01	0.823184571756
15829352	637267041	10861.0	78.6575773192	0.74351927373	CZMRCDWAGMRECN-QEGQGZEBSA-N	1.0	WQZGKKKJIJFFOK-GASJEMHNSA-N	direct	637267041	13196.0	91.288192771	1.0	157.315154638	0.371759636865	2.01	0.823184571756
15829353	637267041	10861.0	78.6575773192	0.74351927373	CZMRCDWAGMRECN-QEGQGZEBSA-N	1.0	WQZGKKKJIJFFOK-GASJEMHNSA-N	direct	637267041	1849.0	90.9244530386	1.0	157.315154638	0.371759636865	2.01	0.823184571756
15829354	637267041	11071.0	78.6575773192	0.74351927373	CZMRCDWAGMRECN-QEGQGZEBSA-N	1.0	WQZGKKKJIJFFOK-GASJEMHNSA-N	direct	637267041	4365.0	100.432973634	1.0	157.315154638	0.371759636865	2.01	0.823184571756
15829355	637267041	11071.0	78.6575773192	0.74351927373	CZMRCDWAGMRECN-QEGQGZEBSA-N	1.0	WQZGKKKJIJFFOK-GASJEMHNSA-N	direct	637267041	13591.0	98.8124792792	1.0	157.315154638	0.371759636865	2.01	0.823184571756
15829356	637267041	11071.0	78.6575773192	0.74351927373	CZMRCDWAGMRECN-QEGQGZEBSA-N	1.0	WQZGKKKJIJFFOK-GASJEMHNSA-N	direct	637267041	15081.0	98.8124792792	1.0	157.315154638	0.371759636865	2.01	0.823184571756
15829357	637267041	11071.0	78.6575773192	0.74351927373	CZMRCDWAGMRECN-QEGQGZEBSA-N	1.0	WQZGKKKJIJFFOK-GASJEMHNSA-N	direct	637267041	5031.0	96.9625735021	1.0	157.315154638	0.371759636865	2.01	0.823184571756
15829358	637267041	11071.0	78.6575773192	0.74351927373	CZMRCDWAGMRECN-QEGQGZEBSA-N	1.0	WQZGKKKJIJFFOK-GASJEMHNSA-N	direct	637267041	339.0	96.2781893848	1.0	157.315154638	0.371759636865	2.01	0.823184571756
15829359	637267041	11071.0	78.6575773192	0.74351927373	CZMRCDWAGMRECN-QEGQGZEBSA-N	1.0	WQZGKKKJIJFFOK-GASJEMHNSA-N	direct	637267041	3584.0	96.2781893848	1.0	157.315154638	0.371759636865	2.01	0.823184571756
15829360	637267041	11071.0	78.6575773192	0.74351927373	CZMRCDWAGMRECN-QEGQGZEBSA-N	1.0	WQZGKKKJIJFFOK-GASJEMHNSA-N	direct	637267041	6831.0	96.2781893848	1.0	157.315154638	0.371759636865	2.01	0.823184571756
15829361	637267041	11071.0	78.6575773192	0.74351927373	CZMRCDWAGMRECN-QEGQGZEBSA-N	1.0	WQZGKKKJIJFFOK-GASJEMHNSA-N	direct	637267041	4267.0	95.9065783148	1.0	157.315154638	0.371759636865	2.01	0.823184571756
15829364	637267041	11071.0	78.6575773192	0.74351927373	CZMRCDWAGMRECN-QEGQGZEBSA-N	1.0	WQZGKKKJIJFFOK-GASJEMHNSA-N	direct	637267041	15001.0	95.6307841426	1.0	157.315154638	0.371759636865	2.01	0.823184571756
15829365	637267041	11071.0	78.6575773192	0.74351927373	CZMRCDWAGMRECN-QEGQGZEBSA-N	1.0	WQZGKKKJIJFFOK-GASJEMHNSA-N	direct	637267041	1622.0	92.9430951487	1.0	157.315154638	0.371759636865	2.01	0.823184571756
15829366	637267041	11071.0	78.6575773192	0.74351927373	CZMRCDWAGMRECN-QEGQGZEBSA-N	1.0	WQZGKKKJIJFFOK-GASJEMHNSA-N	direct	637267041	4005.0	91.288192771	1.0	157.315154638	0.371759636865	2.01	0.823184571756
15829367	637267041	11071.0	78.6575773192	0.74351927373	CZMRCDWAGMRECN-QEGQGZEBSA-N	1.0	WQZGKKKJIJFFOK-GASJEMHNSA-N	direct	637267041	11881.0	91.288192771	1.0	157.315154638	0.371759636865	2.01	0.823184571756
15829368	637267041	11071.0	78.6575773192	0.74351927373	CZMRCDWAGMRECN-QEGQGZEBSA-N	1.0	WQZGKKKJIJFFOK-GASJEMHNSA-N	direct	637267041	13196.0	91.288192771	1.0	157.315154638	0.371759636865	2.01	0.823184571756
15829369	637267041	11071.0	78.6575773192	0.74351927373	CZMRCDWAGMRECN-QEGQGZEBSA-N	1.0	WQZGKKKJIJFFOK-GASJEMHNSA-N	direct	637267041	1849.0	90.9244530386	1.0	157.315154638	0.371759636865	2.01	0.823184571756
3571658	637271060	2754.0	77.1791420106	0.757611330448	CZMRCDWAGMRECN-QEGQGZEBSA-N	1.0	WQZGKKKJIJFFOK-SVZMEOIVSA-N	direct	637271060	599.0	102.623423043	1.0	154.358284021	0.378805665224	2.01	0.823143636036
3571659	637271060	2754.0	77.1791420106	0.757611330448	CZMRCDWAGMRECN-QEGQGZEBSA-N	1.0	WQZGKKKJIJFFOK-SVZMEOIVSA-N	direct	637271060	2138.0	102.623423043	1.0	154.358284021	0.378805665224	2.01	0.823143636036
3571718	637271060	5746.0	77.1791420106	0.757611330448	CZMRCDWAGMRECN-QEGQGZEBSA-N	1.0	WQZGKKKJIJFFOK-SVZMEOIVSA-N	direct	637271060	599.0	102.623423043	1.0	154.358284021	0.378805665224	2.01	0.823143636036
3571719	637271060	5746.0	77.1791420106	0.757611330448	CZMRCDWAGMRECN-QEGQGZEBSA-N	1.0	WQZGKKKJIJFFOK-SVZMEOIVSA-N	direct	637271060	2138.0	102.623423043	1.0	154.358284021	0.378805665224	2.01	0.823143636036
19590472	637266769	1622.0	81.209714836	0.734182408147	CZMRCDWAGMRECN-QEGQGZEBSA-N	1.0	WQZGKKKJIJFFOK-GASJEMHNSA-N	direct	637266769	4005.0	79.5142785735	1.0	159.028557147	0.367091204074	2.01	0.822813289121
19590473	637266769	1622.0	81.209714836	0.734182408147	CZMRCDWAGMRECN-QEGQGZEBSA-N	1.0	WQZGKKKJIJFFOK-GASJEMHNSA-N	direct	637266769	11881.0	79.5142785735	1.0	159.028557147	0.367091204074	2.01	0.822813289121
19590474	637266769	1622.0	81.209714836	0.734182408147	CZMRCDWAGMRECN-QEGQGZEBSA-N	1.0	WQZGKKKJIJFFOK-GASJEMHNSA-N	direct	637266769	13196.0	79.5142785735	1.0	159.028557147	0.367091204074	2.01	0.822813289121
19590577	637266769	10460.0	83.9956786262	0.734182408147	CZMRCDWAGMRECN-QEGQGZEBSA-N	1.0	WQZGKKKJIJFFOK-GASJEMHNSA-N	direct	637266769	4005.0	79.5142785735	1.0	159.028557147	0.367091204074	2.01	0.822813289121
19590578	637266769	10460.0	83.9956786262	0.734182408147	CZMRCDWAGMRECN-QEGQGZEBSA-N	1.0	WQZGKKKJIJFFOK-GASJEMHNSA-N	direct	637266769	11881.0	79.5142785735	1.0	159.028557147	0.367091204074	2.01	0.822813289121
19590579	637266769	10460.0	83.9956786262	0.734182408147	CZMRCDWAGMRECN-QEGQGZEBSA-N	1.0	WQZGKKKJIJFFOK-GASJEMHNSA-N	direct	637266769	13196.0	79.5142785735	1.0	159.028557147	0.367091204074	2.01	0.822813289121
19590592	637266769	10861.0	81.0496351456	0.734182408147	CZMRCDWAGMRECN-QEGQGZEBSA-N	1.0	WQZGKKKJIJFFOK-GASJEMHNSA-N	direct	637266769	4005.0	79.5142785735	1.0	159.028557147	0.367091204074	2.01	0.822813289121
19590593	637266769	10861.0	81.0496351456	0.734182408147	CZMRCDWAGMRECN-QEGQGZEBSA-N	1.0	WQZGKKKJIJFFOK-GASJEMHNSA-N	direct	637266769	11881.0	79.5142785735	1.0	159.028557147	0.367091204074	2.01	0.822813289121
19590594	637266769	10861.0	81.0496351456	0.734182408147	CZMRCDWAGMRECN-QEGQGZEBSA-N	1.0	WQZGKKKJIJFFOK-GASJEMHNSA-N	direct	637266769	13196.0	79.5142785735	1.0	159.028557147	0.367091204074	2.01	0.822813289121
19590607	637266769	11071.0	81.0496351456	0.734182408147	CZMRCDWAGMRECN-QEGQGZEBSA-N	1.0	WQZGKKKJIJFFOK-GASJEMHNSA-N	direct	637266769	4005.0	79.5142785735	1.0	159.028557147	0.367091204074	2.01	0.822813289121
19590608	637266769	11071.0	81.0496351456	0.734182408147	CZMRCDWAGMRECN-QEGQGZEBSA-N	1.0	WQZGKKKJIJFFOK-GASJEMHNSA-N	direct	637266769	11881.0	79.5142785735	1.0	159.028557147	0.367091204074	2.01	0.822813289121
19590609	637266769	11071.0	81.0496351456	0.734182408147	CZMRCDWAGMRECN-QEGQGZEBSA-N	1.0	WQZGKKKJIJFFOK-GASJEMHNSA-N	direct	637266769	13196.0	79.5142785735	1.0	159.028557147	0.367091204074	2.01	0.822813289121
19590622	637266769	13745.0	83.9956786262	0.734182408147	CZMRCDWAGMRECN-QEGQGZEBSA-N	1.0	WQZGKKKJIJFFOK-GASJEMHNSA-N	direct	637266769	4005.0	79.5142785735	1.0	159.028557147	0.367091204074	2.01	0.822813289121
19590623	637266769	13745.0	83.9956786262	0.734182408147	CZMRCDWAGMRECN-QEGQGZEBSA-N	1.0	WQZGKKKJIJFFOK-GASJEMHNSA-N	direct	637266769	11881.0	79.5142785735	1.0	159.028557147	0.367091204074	2.01	0.822813289121
19590624	637266769	13745.0	83.9956786262	0.734182408147	CZMRCDWAGMRECN-QEGQGZEBSA-N	1.0	WQZGKKKJIJFFOK-GASJEMHNSA-N	direct	637266769	13196.0	79.5142785735	1.0	159.028557147	0.367091204074	2.01	0.822813289121
20437287	637270876	6583.0	75.1444808443	0.77652731743	CZMRCDWAGMRECN-QEGQGZEBSA-N	1.0	WQZGKKKJIJFFOK-GASJEMHNSA-N	direct	637270876	5031.0	95.0762380392	1.0	150.288961689	0.388263658715	2.01	0.82272080463
20437288	637270876	6583.0	75.1444808443	0.77652731743	CZMRCDWAGMRECN-QEGQGZEBSA-N	1.0	WQZGKKKJIJFFOK-GASJEMHNSA-N	direct	637270876	1849.0	93.9507819773	1.0	150.288961689	0.388263658715	2.01	0.82272080463
20437289	637270876	6583.0	75.1444808443	0.77652731743	CZMRCDWAGMRECN-QEGQGZEBSA-N	1.0	WQZGKKKJIJFFOK-GASJEMHNSA-N	direct	637270876	13591.0	93.2604276555	1.0	150.288961689	0.388263658715	2.01	0.82272080463
20437290	637270876	6583.0	75.1444808443	0.77652731743	CZMRCDWAGMRECN-QEGQGZEBSA-N	1.0	WQZGKKKJIJFFOK-GASJEMHNSA-N	direct	637270876	15081.0	93.2604276555	1.0	150.288961689	0.388263658715	2.01	0.82272080463
20437291	637270876	6583.0	75.1444808443	0.77652731743	CZMRCDWAGMRECN-QEGQGZEBSA-N	1.0	WQZGKKKJIJFFOK-GASJEMHNSA-N	direct	637270876	1622.0	91.251811973	1.0	150.288961689	0.388263658715	2.01	0.82272080463
20437292	637270876	6583.0	75.1444808443	0.77652731743	CZMRCDWAGMRECN-QEGQGZEBSA-N	1.0	WQZGKKKJIJFFOK-GASJEMHNSA-N	direct	637270876	10460.0	91.2240256689	1.0	150.288961689	0.388263658715	2.01	0.82272080463
20437293	637270876	6583.0	75.1444808443	0.77652731743	CZMRCDWAGMRECN-QEGQGZEBSA-N	1.0	WQZGKKKJIJFFOK-GASJEMHNSA-N	direct	637270876	13745.0	91.2240256689	1.0	150.288961689	0.388263658715	2.01	0.82272080463
20437294	637270876	6583.0	75.1444808443	0.77652731743	CZMRCDWAGMRECN-QEGQGZEBSA-N	1.0	WQZGKKKJIJFFOK-GASJEMHNSA-N	direct	637270876	339.0	90.5867002359	1.0	150.288961689	0.388263658715	2.01	0.82272080463
20437295	637270876	6583.0	75.1444808443	0.77652731743	CZMRCDWAGMRECN-QEGQGZEBSA-N	1.0	WQZGKKKJIJFFOK-GASJEMHNSA-N	direct	637270876	3584.0	90.5867002359	1.0	150.288961689	0.388263658715	2.01	0.82272080463
20437296	637270876	6583.0	75.1444808443	0.77652731743	CZMRCDWAGMRECN-QEGQGZEBSA-N	1.0	WQZGKKKJIJFFOK-GASJEMHNSA-N	direct	637270876	6831.0	90.5867002359	1.0	150.288961689	0.388263658715	2.01	0.82272080463
20437299	637270876	6583.0	75.1444808443	0.77652731743	CZMRCDWAGMRECN-QEGQGZEBSA-N	1.0	WQZGKKKJIJFFOK-GASJEMHNSA-N	direct	637270876	15001.0	86.9746941347	1.0	150.288961689	0.388263658715	2.01	0.82272080463
20437300	637270876	6583.0	75.1444808443	0.77652731743	CZMRCDWAGMRECN-QEGQGZEBSA-N	1.0	WQZGKKKJIJFFOK-GASJEMHNSA-N	direct	637270876	4365.0	85.30980392	1.0	150.288961689	0.388263658715	2.01	0.82272080463
20437301	637270876	6583.0	75.1444808443	0.77652731743	CZMRCDWAGMRECN-QEGQGZEBSA-N	1.0	WQZGKKKJIJFFOK-GASJEMHNSA-N	direct	637270876	4037.0	83.6458915609	1.0	150.288961689	0.388263658715	2.01	0.82272080463
13635064	637265280	10107.0	83.0172766123	0.702220366882	CZMRCDWAGMRECN-QEGQGZEBSA-N	1.0	WQZGKKKJIJFFOK-GASJEMHNSA-N	direct	637265280	13591.0	105.424812155	1.0	166.034553225	0.351110183441	2.01	0.82252574255
13635065	637265280	10107.0	83.0172766123	0.702220366882	CZMRCDWAGMRECN-QEGQGZEBSA-N	1.0	WQZGKKKJIJFFOK-GASJEMHNSA-N	direct	637265280	15081.0	105.424812155	1.0	166.034553225	0.351110183441	2.01	0.82252574255
13635066	637265280	10107.0	83.0172766123	0.702220366882	CZMRCDWAGMRECN-QEGQGZEBSA-N	1.0	WQZGKKKJIJFFOK-GASJEMHNSA-N	direct	637265280	1849.0	103.779891912	1.0	166.034553225	0.351110183441	2.01	0.82252574255
13635067	637265280	10107.0	83.0172766123	0.702220366882	CZMRCDWAGMRECN-QEGQGZEBSA-N	1.0	WQZGKKKJIJFFOK-GASJEMHNSA-N	direct	637265280	4365.0	103.154281982	1.0	166.034553225	0.351110183441	2.01	0.82252574255
13635068	637265280	10107.0	83.0172766123	0.702220366882	CZMRCDWAGMRECN-QEGQGZEBSA-N	1.0	WQZGKKKJIJFFOK-GASJEMHNSA-N	direct	637265280	5031.0	100.013676223	1.0	166.034553225	0.351110183441	2.01	0.82252574255
13635069	637265280	10107.0	83.0172766123	0.702220366882	CZMRCDWAGMRECN-QEGQGZEBSA-N	1.0	WQZGKKKJIJFFOK-GASJEMHNSA-N	direct	637265280	339.0	97.19859629	1.0	166.034553225	0.351110183441	2.01	0.82252574255
13635070	637265280	10107.0	83.0172766123	0.702220366882	CZMRCDWAGMRECN-QEGQGZEBSA-N	1.0	WQZGKKKJIJFFOK-GASJEMHNSA-N	direct	637265280	3584.0	97.19859629	1.0	166.034553225	0.351110183441	2.01	0.82252574255
13635071	637265280	10107.0	83.0172766123	0.702220366882	CZMRCDWAGMRECN-QEGQGZEBSA-N	1.0	WQZGKKKJIJFFOK-GASJEMHNSA-N	direct	637265280	6831.0	97.19859629	1.0	166.034553225	0.351110183441	2.01	0.82252574255
13635072	637265280	10107.0	83.0172766123	0.702220366882	CZMRCDWAGMRECN-QEGQGZEBSA-N	1.0	WQZGKKKJIJFFOK-GASJEMHNSA-N	direct	637265280	4267.0	95.8632794328	1.0	166.034553225	0.351110183441	2.01	0.82252574255
13635073	637265280	10107.0	83.0172766123	0.702220366882	CZMRCDWAGMRECN-QEGQGZEBSA-N	1.0	WQZGKKKJIJFFOK-GASJEMHNSA-N	direct	637265280	1622.0	94.5816987087	1.0	166.034553225	0.351110183441	2.01	0.82252574255
13635074	637265280	10107.0	83.0172766123	0.702220366882	CZMRCDWAGMRECN-QEGQGZEBSA-N	1.0	WQZGKKKJIJFFOK-GASJEMHNSA-N	direct	637265280	1383.0	93.8996294549	1.0	166.034553225	0.351110183441	2.01	0.82252574255
13635075	637265280	10107.0	83.0172766123	0.702220366882	CZMRCDWAGMRECN-QEGQGZEBSA-N	1.0	WQZGKKKJIJFFOK-GASJEMHNSA-N	direct	637265280	4366.0	93.8996294549	1.0	166.034553225	0.351110183441	2.01	0.82252574255
19589489	637266769	10460.0	83.9956786262	0.702220366882	CZMRCDWAGMRECN-QEGQGZEBSA-N	1.0	WQZGKKKJIJFFOK-GASJEMHNSA-N	direct	637266769	339.0	82.9065783148	1.0	165.81315663	0.351110183441	2.01	0.822251408797
19589490	637266769	10460.0	83.9956786262	0.702220366882	CZMRCDWAGMRECN-QEGQGZEBSA-N	1.0	WQZGKKKJIJFFOK-GASJEMHNSA-N	direct	637266769	3584.0	82.9065783148	1.0	165.81315663	0.351110183441	2.01	0.822251408797
19589491	637266769	10460.0	83.9956786262	0.702220366882	CZMRCDWAGMRECN-QEGQGZEBSA-N	1.0	WQZGKKKJIJFFOK-GASJEMHNSA-N	direct	637266769	15001.0	82.9065783148	1.0	165.81315663	0.351110183441	2.01	0.822251408797
19589534	637266769	13745.0	83.9956786262	0.702220366882	CZMRCDWAGMRECN-QEGQGZEBSA-N	1.0	WQZGKKKJIJFFOK-GASJEMHNSA-N	direct	637266769	339.0	82.9065783148	1.0	165.81315663	0.351110183441	2.01	0.822251408797
19589535	637266769	13745.0	83.9956786262	0.702220366882	CZMRCDWAGMRECN-QEGQGZEBSA-N	1.0	WQZGKKKJIJFFOK-GASJEMHNSA-N	direct	637266769	3584.0	82.9065783148	1.0	165.81315663	0.351110183441	2.01	0.822251408797
19589536	637266769	13745.0	83.9956786262	0.702220366882	CZMRCDWAGMRECN-QEGQGZEBSA-N	1.0	WQZGKKKJIJFFOK-GASJEMHNSA-N	direct	637266769	15001.0	82.9065783148	1.0	165.81315663	0.351110183441	2.01	0.822251408797
18414762	637271826	10107.0	79.2572748687	0.734182408147	CZMRCDWAGMRECN-QEGQGZEBSA-N	1.0	WQZGKKKJIJFFOK-GASJEMHNSA-N	direct	637271826	5031.0	100.903089987	1.0	158.514549737	0.367091204074	2.01	0.822147613527
18414763	637271826	10107.0	79.2572748687	0.734182408147	CZMRCDWAGMRECN-QEGQGZEBSA-N	1.0	WQZGKKKJIJFFOK-GASJEMHNSA-N	direct	637271826	13591.0	99.54668166	1.0	158.514549737	0.367091204074	2.01	0.822147613527
18414764	637271826	10107.0	79.2572748687	0.734182408147	CZMRCDWAGMRECN-QEGQGZEBSA-N	1.0	WQZGKKKJIJFFOK-GASJEMHNSA-N	direct	637271826	15081.0	99.54668166	1.0	158.514549737	0.367091204074	2.01	0.822147613527
18414765	637271826	10107.0	79.2572748687	0.734182408147	CZMRCDWAGMRECN-QEGQGZEBSA-N	1.0	WQZGKKKJIJFFOK-GASJEMHNSA-N	direct	637271826	1849.0	98.2757241304	1.0	158.514549737	0.367091204074	2.01	0.822147613527
18414766	637271826	10107.0	79.2572748687	0.734182408147	CZMRCDWAGMRECN-QEGQGZEBSA-N	1.0	WQZGKKKJIJFFOK-GASJEMHNSA-N	direct	637271826	4365.0	95.0741724254	1.0	158.514549737	0.367091204074	2.01	0.822147613527
18414767	637271826	10107.0	79.2572748687	0.734182408147	CZMRCDWAGMRECN-QEGQGZEBSA-N	1.0	WQZGKKKJIJFFOK-GASJEMHNSA-N	direct	637271826	339.0	93.1706962272	1.0	158.514549737	0.367091204074	2.01	0.822147613527
18414768	637271826	10107.0	79.2572748687	0.734182408147	CZMRCDWAGMRECN-QEGQGZEBSA-N	1.0	WQZGKKKJIJFFOK-GASJEMHNSA-N	direct	637271826	3584.0	93.1706962272	1.0	158.514549737	0.367091204074	2.01	0.822147613527
18414769	637271826	10107.0	79.2572748687	0.734182408147	CZMRCDWAGMRECN-QEGQGZEBSA-N	1.0	WQZGKKKJIJFFOK-GASJEMHNSA-N	direct	637271826	6831.0	93.1706962272	1.0	158.514549737	0.367091204074	2.01	0.822147613527
18414770	637271826	10107.0	79.2572748687	0.734182408147	CZMRCDWAGMRECN-QEGQGZEBSA-N	1.0	WQZGKKKJIJFFOK-GASJEMHNSA-N	direct	637271826	1622.0	92.4828041021	1.0	158.514549737	0.367091204074	2.01	0.822147613527
18414773	637271826	10107.0	79.2572748687	0.734182408147	CZMRCDWAGMRECN-QEGQGZEBSA-N	1.0	WQZGKKKJIJFFOK-GASJEMHNSA-N	direct	637271826	15001.0	92.1040252676	1.0	158.514549737	0.367091204074	2.01	0.822147613527
18414774	637271826	10107.0	79.2572748687	0.734182408147	CZMRCDWAGMRECN-QEGQGZEBSA-N	1.0	WQZGKKKJIJFFOK-GASJEMHNSA-N	direct	637271826	1383.0	91.2790142558	1.0	158.514549737	0.367091204074	2.01	0.822147613527
18414775	637271826	10107.0	79.2572748687	0.734182408147	CZMRCDWAGMRECN-QEGQGZEBSA-N	1.0	WQZGKKKJIJFFOK-GASJEMHNSA-N	direct	637271826	4366.0	91.2790142558	1.0	158.514549737	0.367091204074	2.01	0.822147613527
19589936	637266769	1622.0	81.209714836	0.74351927373	CZMRCDWAGMRECN-QEGQGZEBSA-N	1.0	WQZGKKKJIJFFOK-GASJEMHNSA-N	direct	637266769	1849.0	78.2118316289	1.0	156.423663258	0.371759636865	2.01	0.822015856237
19590041	637266769	10460.0	83.9956786262	0.74351927373	CZMRCDWAGMRECN-QEGQGZEBSA-N	1.0	WQZGKKKJIJFFOK-GASJEMHNSA-N	direct	637266769	1849.0	78.2118316289	1.0	156.423663258	0.371759636865	2.01	0.822015856237
19590056	637266769	10861.0	81.0496351456	0.74351927373	CZMRCDWAGMRECN-QEGQGZEBSA-N	1.0	WQZGKKKJIJFFOK-GASJEMHNSA-N	direct	637266769	1849.0	78.2118316289	1.0	156.423663258	0.371759636865	2.01	0.822015856237
19590071	637266769	11071.0	81.0496351456	0.74351927373	CZMRCDWAGMRECN-QEGQGZEBSA-N	1.0	WQZGKKKJIJFFOK-GASJEMHNSA-N	direct	637266769	1849.0	78.2118316289	1.0	156.423663258	0.371759636865	2.01	0.822015856237
19590086	637266769	13745.0	83.9956786262	0.74351927373	CZMRCDWAGMRECN-QEGQGZEBSA-N	1.0	WQZGKKKJIJFFOK-GASJEMHNSA-N	direct	637266769	1849.0	78.2118316289	1.0	156.423663258	0.371759636865	2.01	0.822015856237
19589493	637266769	10460.0	83.9956786262	0.702220366882	CZMRCDWAGMRECN-QEGQGZEBSA-N	1.0	WQZGKKKJIJFFOK-GASJEMHNSA-N	direct	637266769	13745.0	82.735182177	1.0	165.470364354	0.351110183441	2.01	0.821826110504
19589537	637266769	13745.0	83.9956786262	0.702220366882	CZMRCDWAGMRECN-QEGQGZEBSA-N	1.0	WQZGKKKJIJFFOK-GASJEMHNSA-N	direct	637266769	10460.0	82.735182177	1.0	165.470364354	0.351110183441	2.01	0.821826110504
13636216	637265280	7411.0	76.6556077263	0.757611330448	CZMRCDWAGMRECN-QEGQGZEBSA-N	1.0	WQZGKKKJIJFFOK-GASJEMHNSA-N	direct	637265280	5031.0	100.013676223	1.0	153.311215453	0.378805665224	2.01	0.821744150113
13636217	637265280	7411.0	76.6556077263	0.757611330448	CZMRCDWAGMRECN-QEGQGZEBSA-N	1.0	WQZGKKKJIJFFOK-GASJEMHNSA-N	direct	637265280	339.0	97.19859629	1.0	153.311215453	0.378805665224	2.01	0.821744150113
13636218	637265280	7411.0	76.6556077263	0.757611330448	CZMRCDWAGMRECN-QEGQGZEBSA-N	1.0	WQZGKKKJIJFFOK-GASJEMHNSA-N	direct	637265280	3584.0	97.19859629	1.0	153.311215453	0.378805665224	2.01	0.821744150113
13636219	637265280	7411.0	76.6556077263	0.757611330448	CZMRCDWAGMRECN-QEGQGZEBSA-N	1.0	WQZGKKKJIJFFOK-GASJEMHNSA-N	direct	637265280	6831.0	97.19859629	1.0	153.311215453	0.378805665224	2.01	0.821744150113
13636220	637265280	7411.0	76.6556077263	0.757611330448	CZMRCDWAGMRECN-QEGQGZEBSA-N	1.0	WQZGKKKJIJFFOK-GASJEMHNSA-N	direct	637265280	4267.0	95.8632794328	1.0	153.311215453	0.378805665224	2.01	0.821744150113
13636221	637265280	7411.0	76.6556077263	0.757611330448	CZMRCDWAGMRECN-QEGQGZEBSA-N	1.0	WQZGKKKJIJFFOK-GASJEMHNSA-N	direct	637265280	1622.0	94.5816987087	1.0	153.311215453	0.378805665224	2.01	0.821744150113
13636222	637265280	7411.0	76.6556077263	0.757611330448	CZMRCDWAGMRECN-QEGQGZEBSA-N	1.0	WQZGKKKJIJFFOK-GASJEMHNSA-N	direct	637265280	1383.0	93.8996294549	1.0	153.311215453	0.378805665224	2.01	0.821744150113
13636223	637265280	7411.0	76.6556077263	0.757611330448	CZMRCDWAGMRECN-QEGQGZEBSA-N	1.0	WQZGKKKJIJFFOK-GASJEMHNSA-N	direct	637265280	4366.0	93.8996294549	1.0	153.311215453	0.378805665224	2.01	0.821744150113
13636496	637265280	396.0	76.6556077263	0.757611330448	CZMRCDWAGMRECN-QEGQGZEBSA-N	1.0	WQZGKKKJIJFFOK-VFUOTHLCSA-N	direct	637265280	5031.0	100.013676223	1.0	153.311215453	0.378805665224	2.01	0.821744150113
13636497	637265280	396.0	76.6556077263	0.757611330448	CZMRCDWAGMRECN-QEGQGZEBSA-N	1.0	WQZGKKKJIJFFOK-VFUOTHLCSA-N	direct	637265280	339.0	97.19859629	1.0	153.311215453	0.378805665224	2.01	0.821744150113
13636498	637265280	396.0	76.6556077263	0.757611330448	CZMRCDWAGMRECN-QEGQGZEBSA-N	1.0	WQZGKKKJIJFFOK-VFUOTHLCSA-N	direct	637265280	3584.0	97.19859629	1.0	153.311215453	0.378805665224	2.01	0.821744150113
13636499	637265280	396.0	76.6556077263	0.757611330448	CZMRCDWAGMRECN-QEGQGZEBSA-N	1.0	WQZGKKKJIJFFOK-VFUOTHLCSA-N	direct	637265280	6831.0	97.19859629	1.0	153.311215453	0.378805665224	2.01	0.821744150113
13636500	637265280	396.0	76.6556077263	0.757611330448	CZMRCDWAGMRECN-QEGQGZEBSA-N	1.0	WQZGKKKJIJFFOK-VFUOTHLCSA-N	direct	637265280	4267.0	95.8632794328	1.0	153.311215453	0.378805665224	2.01	0.821744150113
13636501	637265280	396.0	76.6556077263	0.757611330448	CZMRCDWAGMRECN-QEGQGZEBSA-N	1.0	WQZGKKKJIJFFOK-VFUOTHLCSA-N	direct	637265280	1622.0	94.5816987087	1.0	153.311215453	0.378805665224	2.01	0.821744150113
13636502	637265280	396.0	76.6556077263	0.757611330448	CZMRCDWAGMRECN-QEGQGZEBSA-N	1.0	WQZGKKKJIJFFOK-VFUOTHLCSA-N	direct	637265280	1383.0	93.8996294549	1.0	153.311215453	0.378805665224	2.01	0.821744150113
13636503	637265280	396.0	76.6556077263	0.757611330448	CZMRCDWAGMRECN-QEGQGZEBSA-N	1.0	WQZGKKKJIJFFOK-VFUOTHLCSA-N	direct	637265280	4366.0	93.8996294549	1.0	153.311215453	0.378805665224	2.01	0.821744150113
47061294	637264524	13745.0	39.5016894462	0.734182408147	CZMRCDWAGMRECN-QEGQGZEBSA-N	1.0	WQZGKKKJIJFFOK-GASJEMHNSA-N	direct	637264524	13745.0	89.0788339494	2.0	79.0033788924	0.367091204074	2.01	0.821488395814
18410298	637271826	7411.0	76.3893398369	0.757611330448	CZMRCDWAGMRECN-QEGQGZEBSA-N	1.0	WQZGKKKJIJFFOK-GASJEMHNSA-N	direct	637271826	5031.0	100.903089987	1.0	152.778679674	0.378805665224	2.01	0.821029624207
18410299	637271826	7411.0	76.3893398369	0.757611330448	CZMRCDWAGMRECN-QEGQGZEBSA-N	1.0	WQZGKKKJIJFFOK-GASJEMHNSA-N	direct	637271826	13591.0	99.54668166	1.0	152.778679674	0.378805665224	2.01	0.821029624207
18410300	637271826	7411.0	76.3893398369	0.757611330448	CZMRCDWAGMRECN-QEGQGZEBSA-N	1.0	WQZGKKKJIJFFOK-GASJEMHNSA-N	direct	637271826	15081.0	99.54668166	1.0	152.778679674	0.378805665224	2.01	0.821029624207
18410301	637271826	7411.0	76.3893398369	0.757611330448	CZMRCDWAGMRECN-QEGQGZEBSA-N	1.0	WQZGKKKJIJFFOK-GASJEMHNSA-N	direct	637271826	1849.0	98.2757241304	1.0	152.778679674	0.378805665224	2.01	0.821029624207
18410302	637271826	7411.0	76.3893398369	0.757611330448	CZMRCDWAGMRECN-QEGQGZEBSA-N	1.0	WQZGKKKJIJFFOK-GASJEMHNSA-N	direct	637271826	4365.0	95.0741724254	1.0	152.778679674	0.378805665224	2.01	0.821029624207
18410303	637271826	7411.0	76.3893398369	0.757611330448	CZMRCDWAGMRECN-QEGQGZEBSA-N	1.0	WQZGKKKJIJFFOK-GASJEMHNSA-N	direct	637271826	339.0	93.1706962272	1.0	152.778679674	0.378805665224	2.01	0.821029624207
18410304	637271826	7411.0	76.3893398369	0.757611330448	CZMRCDWAGMRECN-QEGQGZEBSA-N	1.0	WQZGKKKJIJFFOK-GASJEMHNSA-N	direct	637271826	3584.0	93.1706962272	1.0	152.778679674	0.378805665224	2.01	0.821029624207
18410305	637271826	7411.0	76.3893398369	0.757611330448	CZMRCDWAGMRECN-QEGQGZEBSA-N	1.0	WQZGKKKJIJFFOK-GASJEMHNSA-N	direct	637271826	6831.0	93.1706962272	1.0	152.778679674	0.378805665224	2.01	0.821029624207
18410306	637271826	7411.0	76.3893398369	0.757611330448	CZMRCDWAGMRECN-QEGQGZEBSA-N	1.0	WQZGKKKJIJFFOK-GASJEMHNSA-N	direct	637271826	1622.0	92.4828041021	1.0	152.778679674	0.378805665224	2.01	0.821029624207
18410309	637271826	7411.0	76.3893398369	0.757611330448	CZMRCDWAGMRECN-QEGQGZEBSA-N	1.0	WQZGKKKJIJFFOK-GASJEMHNSA-N	direct	637271826	15001.0	92.1040252676	1.0	152.778679674	0.378805665224	2.01	0.821029624207
18410310	637271826	7411.0	76.3893398369	0.757611330448	CZMRCDWAGMRECN-QEGQGZEBSA-N	1.0	WQZGKKKJIJFFOK-GASJEMHNSA-N	direct	637271826	1383.0	91.2790142558	1.0	152.778679674	0.378805665224	2.01	0.821029624207
18410311	637271826	7411.0	76.3893398369	0.757611330448	CZMRCDWAGMRECN-QEGQGZEBSA-N	1.0	WQZGKKKJIJFFOK-GASJEMHNSA-N	direct	637271826	4366.0	91.2790142558	1.0	152.778679674	0.378805665224	2.01	0.821029624207
18410618	637271826	396.0	76.3893398369	0.757611330448	CZMRCDWAGMRECN-QEGQGZEBSA-N	1.0	WQZGKKKJIJFFOK-VFUOTHLCSA-N	direct	637271826	5031.0	100.903089987	1.0	152.778679674	0.378805665224	2.01	0.821029624207
18410619	637271826	396.0	76.3893398369	0.757611330448	CZMRCDWAGMRECN-QEGQGZEBSA-N	1.0	WQZGKKKJIJFFOK-VFUOTHLCSA-N	direct	637271826	13591.0	99.54668166	1.0	152.778679674	0.378805665224	2.01	0.821029624207
18410620	637271826	396.0	76.3893398369	0.757611330448	CZMRCDWAGMRECN-QEGQGZEBSA-N	1.0	WQZGKKKJIJFFOK-VFUOTHLCSA-N	direct	637271826	15081.0	99.54668166	1.0	152.778679674	0.378805665224	2.01	0.821029624207
18410621	637271826	396.0	76.3893398369	0.757611330448	CZMRCDWAGMRECN-QEGQGZEBSA-N	1.0	WQZGKKKJIJFFOK-VFUOTHLCSA-N	direct	637271826	1849.0	98.2757241304	1.0	152.778679674	0.378805665224	2.01	0.821029624207
18410622	637271826	396.0	76.3893398369	0.757611330448	CZMRCDWAGMRECN-QEGQGZEBSA-N	1.0	WQZGKKKJIJFFOK-VFUOTHLCSA-N	direct	637271826	4365.0	95.0741724254	1.0	152.778679674	0.378805665224	2.01	0.821029624207
18410623	637271826	396.0	76.3893398369	0.757611330448	CZMRCDWAGMRECN-QEGQGZEBSA-N	1.0	WQZGKKKJIJFFOK-VFUOTHLCSA-N	direct	637271826	339.0	93.1706962272	1.0	152.778679674	0.378805665224	2.01	0.821029624207
18410624	637271826	396.0	76.3893398369	0.757611330448	CZMRCDWAGMRECN-QEGQGZEBSA-N	1.0	WQZGKKKJIJFFOK-VFUOTHLCSA-N	direct	637271826	3584.0	93.1706962272	1.0	152.778679674	0.378805665224	2.01	0.821029624207
18410625	637271826	396.0	76.3893398369	0.757611330448	CZMRCDWAGMRECN-QEGQGZEBSA-N	1.0	WQZGKKKJIJFFOK-VFUOTHLCSA-N	direct	637271826	6831.0	93.1706962272	1.0	152.778679674	0.378805665224	2.01	0.821029624207
18410626	637271826	396.0	76.3893398369	0.757611330448	CZMRCDWAGMRECN-QEGQGZEBSA-N	1.0	WQZGKKKJIJFFOK-VFUOTHLCSA-N	direct	637271826	1622.0	92.4828041021	1.0	152.778679674	0.378805665224	2.01	0.821029624207
18410629	637271826	396.0	76.3893398369	0.757611330448	CZMRCDWAGMRECN-QEGQGZEBSA-N	1.0	WQZGKKKJIJFFOK-VFUOTHLCSA-N	direct	637271826	15001.0	92.1040252676	1.0	152.778679674	0.378805665224	2.01	0.821029624207
18410630	637271826	396.0	76.3893398369	0.757611330448	CZMRCDWAGMRECN-QEGQGZEBSA-N	1.0	WQZGKKKJIJFFOK-VFUOTHLCSA-N	direct	637271826	1383.0	91.2790142558	1.0	152.778679674	0.378805665224	2.01	0.821029624207
18410631	637271826	396.0	76.3893398369	0.757611330448	CZMRCDWAGMRECN-QEGQGZEBSA-N	1.0	WQZGKKKJIJFFOK-VFUOTHLCSA-N	direct	637271826	4366.0	91.2790142558	1.0	152.778679674	0.378805665224	2.01	0.821029624207
19590475	637266769	1622.0	81.209714836	0.734182408147	CZMRCDWAGMRECN-QEGQGZEBSA-N	1.0	WQZGKKKJIJFFOK-GASJEMHNSA-N	direct	637266769	4267.0	78.6925039621	1.0	157.385007924	0.367091204074	2.01	0.820679070124
19590580	637266769	10460.0	83.9956786262	0.734182408147	CZMRCDWAGMRECN-QEGQGZEBSA-N	1.0	WQZGKKKJIJFFOK-GASJEMHNSA-N	direct	637266769	4267.0	78.6925039621	1.0	157.385007924	0.367091204074	2.01	0.820679070124
19590595	637266769	10861.0	81.0496351456	0.734182408147	CZMRCDWAGMRECN-QEGQGZEBSA-N	1.0	WQZGKKKJIJFFOK-GASJEMHNSA-N	direct	637266769	4267.0	78.6925039621	1.0	157.385007924	0.367091204074	2.01	0.820679070124
19590610	637266769	11071.0	81.0496351456	0.734182408147	CZMRCDWAGMRECN-QEGQGZEBSA-N	1.0	WQZGKKKJIJFFOK-GASJEMHNSA-N	direct	637266769	4267.0	78.6925039621	1.0	157.385007924	0.367091204074	2.01	0.820679070124
19590625	637266769	13745.0	83.9956786262	0.734182408147	CZMRCDWAGMRECN-QEGQGZEBSA-N	1.0	WQZGKKKJIJFFOK-GASJEMHNSA-N	direct	637266769	4267.0	78.6925039621	1.0	157.385007924	0.367091204074	2.01	0.820679070124
15831834	637267041	10861.0	78.6575773192	0.734182408147	CZMRCDWAGMRECN-QEGQGZEBSA-N	1.0	WQZGKKKJIJFFOK-GASJEMHNSA-N	direct	637267041	4365.0	100.432973634	1.0	157.315154638	0.367091204074	2.01	0.820587993035
15831835	637267041	10861.0	78.6575773192	0.734182408147	CZMRCDWAGMRECN-QEGQGZEBSA-N	1.0	WQZGKKKJIJFFOK-GASJEMHNSA-N	direct	637267041	13591.0	98.8124792792	1.0	157.315154638	0.367091204074	2.01	0.820587993035
15831836	637267041	10861.0	78.6575773192	0.734182408147	CZMRCDWAGMRECN-QEGQGZEBSA-N	1.0	WQZGKKKJIJFFOK-GASJEMHNSA-N	direct	637267041	15081.0	98.8124792792	1.0	157.315154638	0.367091204074	2.01	0.820587993035
15831837	637267041	10861.0	78.6575773192	0.734182408147	CZMRCDWAGMRECN-QEGQGZEBSA-N	1.0	WQZGKKKJIJFFOK-GASJEMHNSA-N	direct	637267041	5031.0	96.9625735021	1.0	157.315154638	0.367091204074	2.01	0.820587993035
15831838	637267041	10861.0	78.6575773192	0.734182408147	CZMRCDWAGMRECN-QEGQGZEBSA-N	1.0	WQZGKKKJIJFFOK-GASJEMHNSA-N	direct	637267041	339.0	96.2781893848	1.0	157.315154638	0.367091204074	2.01	0.820587993035
15831839	637267041	10861.0	78.6575773192	0.734182408147	CZMRCDWAGMRECN-QEGQGZEBSA-N	1.0	WQZGKKKJIJFFOK-GASJEMHNSA-N	direct	637267041	3584.0	96.2781893848	1.0	157.315154638	0.367091204074	2.01	0.820587993035
15831840	637267041	10861.0	78.6575773192	0.734182408147	CZMRCDWAGMRECN-QEGQGZEBSA-N	1.0	WQZGKKKJIJFFOK-GASJEMHNSA-N	direct	637267041	6831.0	96.2781893848	1.0	157.315154638	0.367091204074	2.01	0.820587993035
15831841	637267041	10861.0	78.6575773192	0.734182408147	CZMRCDWAGMRECN-QEGQGZEBSA-N	1.0	WQZGKKKJIJFFOK-GASJEMHNSA-N	direct	637267041	4267.0	95.9065783148	1.0	157.315154638	0.367091204074	2.01	0.820587993035
15831844	637267041	10861.0	78.6575773192	0.734182408147	CZMRCDWAGMRECN-QEGQGZEBSA-N	1.0	WQZGKKKJIJFFOK-GASJEMHNSA-N	direct	637267041	15001.0	95.6307841426	1.0	157.315154638	0.367091204074	2.01	0.820587993035
15831845	637267041	10861.0	78.6575773192	0.734182408147	CZMRCDWAGMRECN-QEGQGZEBSA-N	1.0	WQZGKKKJIJFFOK-GASJEMHNSA-N	direct	637267041	1622.0	92.9430951487	1.0	157.315154638	0.367091204074	2.01	0.820587993035
15831846	637267041	10861.0	78.6575773192	0.734182408147	CZMRCDWAGMRECN-QEGQGZEBSA-N	1.0	WQZGKKKJIJFFOK-GASJEMHNSA-N	direct	637267041	4005.0	91.288192771	1.0	157.315154638	0.367091204074	2.01	0.820587993035
15831847	637267041	10861.0	78.6575773192	0.734182408147	CZMRCDWAGMRECN-QEGQGZEBSA-N	1.0	WQZGKKKJIJFFOK-GASJEMHNSA-N	direct	637267041	11881.0	91.288192771	1.0	157.315154638	0.367091204074	2.01	0.820587993035
15831848	637267041	10861.0	78.6575773192	0.734182408147	CZMRCDWAGMRECN-QEGQGZEBSA-N	1.0	WQZGKKKJIJFFOK-GASJEMHNSA-N	direct	637267041	13196.0	91.288192771	1.0	157.315154638	0.367091204074	2.01	0.820587993035
15831849	637267041	10861.0	78.6575773192	0.734182408147	CZMRCDWAGMRECN-QEGQGZEBSA-N	1.0	WQZGKKKJIJFFOK-GASJEMHNSA-N	direct	637267041	1849.0	90.9244530386	1.0	157.315154638	0.367091204074	2.01	0.820587993035
15831850	637267041	11071.0	78.6575773192	0.734182408147	CZMRCDWAGMRECN-QEGQGZEBSA-N	1.0	WQZGKKKJIJFFOK-GASJEMHNSA-N	direct	637267041	4365.0	100.432973634	1.0	157.315154638	0.367091204074	2.01	0.820587993035
15831851	637267041	11071.0	78.6575773192	0.734182408147	CZMRCDWAGMRECN-QEGQGZEBSA-N	1.0	WQZGKKKJIJFFOK-GASJEMHNSA-N	direct	637267041	13591.0	98.8124792792	1.0	157.315154638	0.367091204074	2.01	0.820587993035
15831852	637267041	11071.0	78.6575773192	0.734182408147	CZMRCDWAGMRECN-QEGQGZEBSA-N	1.0	WQZGKKKJIJFFOK-GASJEMHNSA-N	direct	637267041	15081.0	98.8124792792	1.0	157.315154638	0.367091204074	2.01	0.820587993035
15831853	637267041	11071.0	78.6575773192	0.734182408147	CZMRCDWAGMRECN-QEGQGZEBSA-N	1.0	WQZGKKKJIJFFOK-GASJEMHNSA-N	direct	637267041	5031.0	96.9625735021	1.0	157.315154638	0.367091204074	2.01	0.820587993035
15831854	637267041	11071.0	78.6575773192	0.734182408147	CZMRCDWAGMRECN-QEGQGZEBSA-N	1.0	WQZGKKKJIJFFOK-GASJEMHNSA-N	direct	637267041	339.0	96.2781893848	1.0	157.315154638	0.367091204074	2.01	0.820587993035
15831855	637267041	11071.0	78.6575773192	0.734182408147	CZMRCDWAGMRECN-QEGQGZEBSA-N	1.0	WQZGKKKJIJFFOK-GASJEMHNSA-N	direct	637267041	3584.0	96.2781893848	1.0	157.315154638	0.367091204074	2.01	0.820587993035
15831856	637267041	11071.0	78.6575773192	0.734182408147	CZMRCDWAGMRECN-QEGQGZEBSA-N	1.0	WQZGKKKJIJFFOK-GASJEMHNSA-N	direct	637267041	6831.0	96.2781893848	1.0	157.315154638	0.367091204074	2.01	0.820587993035
15831857	637267041	11071.0	78.6575773192	0.734182408147	CZMRCDWAGMRECN-QEGQGZEBSA-N	1.0	WQZGKKKJIJFFOK-GASJEMHNSA-N	direct	637267041	4267.0	95.9065783148	1.0	157.315154638	0.367091204074	2.01	0.820587993035
15831860	637267041	11071.0	78.6575773192	0.734182408147	CZMRCDWAGMRECN-QEGQGZEBSA-N	1.0	WQZGKKKJIJFFOK-GASJEMHNSA-N	direct	637267041	15001.0	95.6307841426	1.0	157.315154638	0.367091204074	2.01	0.820587993035
15831861	637267041	11071.0	78.6575773192	0.734182408147	CZMRCDWAGMRECN-QEGQGZEBSA-N	1.0	WQZGKKKJIJFFOK-GASJEMHNSA-N	direct	637267041	1622.0	92.9430951487	1.0	157.315154638	0.367091204074	2.01	0.820587993035
15831862	637267041	11071.0	78.6575773192	0.734182408147	CZMRCDWAGMRECN-QEGQGZEBSA-N	1.0	WQZGKKKJIJFFOK-GASJEMHNSA-N	direct	637267041	4005.0	91.288192771	1.0	157.315154638	0.367091204074	2.01	0.820587993035
15831863	637267041	11071.0	78.6575773192	0.734182408147	CZMRCDWAGMRECN-QEGQGZEBSA-N	1.0	WQZGKKKJIJFFOK-GASJEMHNSA-N	direct	637267041	11881.0	91.288192771	1.0	157.315154638	0.367091204074	2.01	0.820587993035
15831864	637267041	11071.0	78.6575773192	0.734182408147	CZMRCDWAGMRECN-QEGQGZEBSA-N	1.0	WQZGKKKJIJFFOK-GASJEMHNSA-N	direct	637267041	13196.0	91.288192771	1.0	157.315154638	0.367091204074	2.01	0.820587993035
15831865	637267041	11071.0	78.6575773192	0.734182408147	CZMRCDWAGMRECN-QEGQGZEBSA-N	1.0	WQZGKKKJIJFFOK-GASJEMHNSA-N	direct	637267041	1849.0	90.9244530386	1.0	157.315154638	0.367091204074	2.01	0.820587993035
15830539	637267041	10107.0	74.2395775166	0.77652731743	CZMRCDWAGMRECN-QEGQGZEBSA-N	1.0	WQZGKKKJIJFFOK-GASJEMHNSA-N	direct	637267041	13591.0	98.8124792792	1.0	148.479155033	0.388263658715	2.01	0.820232702552
15830540	637267041	10107.0	74.2395775166	0.77652731743	CZMRCDWAGMRECN-QEGQGZEBSA-N	1.0	WQZGKKKJIJFFOK-GASJEMHNSA-N	direct	637267041	15081.0	98.8124792792	1.0	148.479155033	0.388263658715	2.01	0.820232702552
15830541	637267041	10107.0	74.2395775166	0.77652731743	CZMRCDWAGMRECN-QEGQGZEBSA-N	1.0	WQZGKKKJIJFFOK-GASJEMHNSA-N	direct	637267041	5031.0	96.9625735021	1.0	148.479155033	0.388263658715	2.01	0.820232702552
15830542	637267041	10107.0	74.2395775166	0.77652731743	CZMRCDWAGMRECN-QEGQGZEBSA-N	1.0	WQZGKKKJIJFFOK-GASJEMHNSA-N	direct	637267041	339.0	96.2781893848	1.0	148.479155033	0.388263658715	2.01	0.820232702552
15830543	637267041	10107.0	74.2395775166	0.77652731743	CZMRCDWAGMRECN-QEGQGZEBSA-N	1.0	WQZGKKKJIJFFOK-GASJEMHNSA-N	direct	637267041	3584.0	96.2781893848	1.0	148.479155033	0.388263658715	2.01	0.820232702552
15830544	637267041	10107.0	74.2395775166	0.77652731743	CZMRCDWAGMRECN-QEGQGZEBSA-N	1.0	WQZGKKKJIJFFOK-GASJEMHNSA-N	direct	637267041	6831.0	96.2781893848	1.0	148.479155033	0.388263658715	2.01	0.820232702552
15830545	637267041	10107.0	74.2395775166	0.77652731743	CZMRCDWAGMRECN-QEGQGZEBSA-N	1.0	WQZGKKKJIJFFOK-GASJEMHNSA-N	direct	637267041	4267.0	95.9065783148	1.0	148.479155033	0.388263658715	2.01	0.820232702552
15830548	637267041	10107.0	74.2395775166	0.77652731743	CZMRCDWAGMRECN-QEGQGZEBSA-N	1.0	WQZGKKKJIJFFOK-GASJEMHNSA-N	direct	637267041	15001.0	95.6307841426	1.0	148.479155033	0.388263658715	2.01	0.820232702552
15830549	637267041	10107.0	74.2395775166	0.77652731743	CZMRCDWAGMRECN-QEGQGZEBSA-N	1.0	WQZGKKKJIJFFOK-GASJEMHNSA-N	direct	637267041	1622.0	92.9430951487	1.0	148.479155033	0.388263658715	2.01	0.820232702552
15830550	637267041	10107.0	74.2395775166	0.77652731743	CZMRCDWAGMRECN-QEGQGZEBSA-N	1.0	WQZGKKKJIJFFOK-GASJEMHNSA-N	direct	637267041	4005.0	91.288192771	1.0	148.479155033	0.388263658715	2.01	0.820232702552
15830551	637267041	10107.0	74.2395775166	0.77652731743	CZMRCDWAGMRECN-QEGQGZEBSA-N	1.0	WQZGKKKJIJFFOK-GASJEMHNSA-N	direct	637267041	11881.0	91.288192771	1.0	148.479155033	0.388263658715	2.01	0.820232702552
15830552	637267041	10107.0	74.2395775166	0.77652731743	CZMRCDWAGMRECN-QEGQGZEBSA-N	1.0	WQZGKKKJIJFFOK-GASJEMHNSA-N	direct	637267041	13196.0	91.288192771	1.0	148.479155033	0.388263658715	2.01	0.820232702552
15830553	637267041	10107.0	74.2395775166	0.77652731743	CZMRCDWAGMRECN-QEGQGZEBSA-N	1.0	WQZGKKKJIJFFOK-GASJEMHNSA-N	direct	637267041	1849.0	90.9244530386	1.0	148.479155033	0.388263658715	2.01	0.820232702552
19590252	637266769	7411.0	74.1824346304	0.77652731743	CZMRCDWAGMRECN-QEGQGZEBSA-N	1.0	WQZGKKKJIJFFOK-GASJEMHNSA-N	direct	637266769	13591.0	87.9871627753	1.0	148.364869261	0.388263658715	2.01	0.820074821808
19590253	637266769	7411.0	74.1824346304	0.77652731743	CZMRCDWAGMRECN-QEGQGZEBSA-N	1.0	WQZGKKKJIJFFOK-GASJEMHNSA-N	direct	637266769	15081.0	87.9871627753	1.0	148.364869261	0.388263658715	2.01	0.820074821808
19590254	637266769	7411.0	74.1824346304	0.77652731743	CZMRCDWAGMRECN-QEGQGZEBSA-N	1.0	WQZGKKKJIJFFOK-GASJEMHNSA-N	direct	637266769	339.0	82.9065783148	1.0	148.364869261	0.388263658715	2.01	0.820074821808
19590255	637266769	7411.0	74.1824346304	0.77652731743	CZMRCDWAGMRECN-QEGQGZEBSA-N	1.0	WQZGKKKJIJFFOK-GASJEMHNSA-N	direct	637266769	3584.0	82.9065783148	1.0	148.364869261	0.388263658715	2.01	0.820074821808
19590256	637266769	7411.0	74.1824346304	0.77652731743	CZMRCDWAGMRECN-QEGQGZEBSA-N	1.0	WQZGKKKJIJFFOK-GASJEMHNSA-N	direct	637266769	15001.0	82.9065783148	1.0	148.364869261	0.388263658715	2.01	0.820074821808
19590257	637266769	7411.0	74.1824346304	0.77652731743	CZMRCDWAGMRECN-QEGQGZEBSA-N	1.0	WQZGKKKJIJFFOK-GASJEMHNSA-N	direct	637266769	10460.0	82.735182177	1.0	148.364869261	0.388263658715	2.01	0.820074821808
19590258	637266769	7411.0	74.1824346304	0.77652731743	CZMRCDWAGMRECN-QEGQGZEBSA-N	1.0	WQZGKKKJIJFFOK-GASJEMHNSA-N	direct	637266769	13745.0	82.735182177	1.0	148.364869261	0.388263658715	2.01	0.820074821808
19590259	637266769	7411.0	74.1824346304	0.77652731743	CZMRCDWAGMRECN-QEGQGZEBSA-N	1.0	WQZGKKKJIJFFOK-GASJEMHNSA-N	direct	637266769	1622.0	79.9913998282	1.0	148.364869261	0.388263658715	2.01	0.820074821808
19590260	637266769	7411.0	74.1824346304	0.77652731743	CZMRCDWAGMRECN-QEGQGZEBSA-N	1.0	WQZGKKKJIJFFOK-GASJEMHNSA-N	direct	637266769	10861.0	79.8696662315	1.0	148.364869261	0.388263658715	2.01	0.820074821808
19590261	637266769	7411.0	74.1824346304	0.77652731743	CZMRCDWAGMRECN-QEGQGZEBSA-N	1.0	WQZGKKKJIJFFOK-GASJEMHNSA-N	direct	637266769	11071.0	79.8696662315	1.0	148.364869261	0.388263658715	2.01	0.820074821808
19590262	637266769	7411.0	74.1824346304	0.77652731743	CZMRCDWAGMRECN-QEGQGZEBSA-N	1.0	WQZGKKKJIJFFOK-GASJEMHNSA-N	direct	637266769	4005.0	79.5142785735	1.0	148.364869261	0.388263658715	2.01	0.820074821808
19590263	637266769	7411.0	74.1824346304	0.77652731743	CZMRCDWAGMRECN-QEGQGZEBSA-N	1.0	WQZGKKKJIJFFOK-GASJEMHNSA-N	direct	637266769	11881.0	79.5142785735	1.0	148.364869261	0.388263658715	2.01	0.820074821808
19590264	637266769	7411.0	74.1824346304	0.77652731743	CZMRCDWAGMRECN-QEGQGZEBSA-N	1.0	WQZGKKKJIJFFOK-GASJEMHNSA-N	direct	637266769	13196.0	79.5142785735	1.0	148.364869261	0.388263658715	2.01	0.820074821808
19590265	637266769	7411.0	74.1824346304	0.77652731743	CZMRCDWAGMRECN-QEGQGZEBSA-N	1.0	WQZGKKKJIJFFOK-GASJEMHNSA-N	direct	637266769	4267.0	78.6925039621	1.0	148.364869261	0.388263658715	2.01	0.820074821808
19590266	637266769	7411.0	74.1824346304	0.77652731743	CZMRCDWAGMRECN-QEGQGZEBSA-N	1.0	WQZGKKKJIJFFOK-GASJEMHNSA-N	direct	637266769	1849.0	78.2118316289	1.0	148.364869261	0.388263658715	2.01	0.820074821808
19590447	637266769	396.0	74.1824346304	0.77652731743	CZMRCDWAGMRECN-QEGQGZEBSA-N	1.0	WQZGKKKJIJFFOK-VFUOTHLCSA-N	direct	637266769	13591.0	87.9871627753	1.0	148.364869261	0.388263658715	2.01	0.820074821808
19590448	637266769	396.0	74.1824346304	0.77652731743	CZMRCDWAGMRECN-QEGQGZEBSA-N	1.0	WQZGKKKJIJFFOK-VFUOTHLCSA-N	direct	637266769	15081.0	87.9871627753	1.0	148.364869261	0.388263658715	2.01	0.820074821808
19590449	637266769	396.0	74.1824346304	0.77652731743	CZMRCDWAGMRECN-QEGQGZEBSA-N	1.0	WQZGKKKJIJFFOK-VFUOTHLCSA-N	direct	637266769	339.0	82.9065783148	1.0	148.364869261	0.388263658715	2.01	0.820074821808
19590450	637266769	396.0	74.1824346304	0.77652731743	CZMRCDWAGMRECN-QEGQGZEBSA-N	1.0	WQZGKKKJIJFFOK-VFUOTHLCSA-N	direct	637266769	3584.0	82.9065783148	1.0	148.364869261	0.388263658715	2.01	0.820074821808
19590451	637266769	396.0	74.1824346304	0.77652731743	CZMRCDWAGMRECN-QEGQGZEBSA-N	1.0	WQZGKKKJIJFFOK-VFUOTHLCSA-N	direct	637266769	15001.0	82.9065783148	1.0	148.364869261	0.388263658715	2.01	0.820074821808
19590452	637266769	396.0	74.1824346304	0.77652731743	CZMRCDWAGMRECN-QEGQGZEBSA-N	1.0	WQZGKKKJIJFFOK-VFUOTHLCSA-N	direct	637266769	10460.0	82.735182177	1.0	148.364869261	0.388263658715	2.01	0.820074821808
19590453	637266769	396.0	74.1824346304	0.77652731743	CZMRCDWAGMRECN-QEGQGZEBSA-N	1.0	WQZGKKKJIJFFOK-VFUOTHLCSA-N	direct	637266769	13745.0	82.735182177	1.0	148.364869261	0.388263658715	2.01	0.820074821808
19590454	637266769	396.0	74.1824346304	0.77652731743	CZMRCDWAGMRECN-QEGQGZEBSA-N	1.0	WQZGKKKJIJFFOK-VFUOTHLCSA-N	direct	637266769	1622.0	79.9913998282	1.0	148.364869261	0.388263658715	2.01	0.820074821808
19590455	637266769	396.0	74.1824346304	0.77652731743	CZMRCDWAGMRECN-QEGQGZEBSA-N	1.0	WQZGKKKJIJFFOK-VFUOTHLCSA-N	direct	637266769	10861.0	79.8696662315	1.0	148.364869261	0.388263658715	2.01	0.820074821808
19590456	637266769	396.0	74.1824346304	0.77652731743	CZMRCDWAGMRECN-QEGQGZEBSA-N	1.0	WQZGKKKJIJFFOK-VFUOTHLCSA-N	direct	637266769	11071.0	79.8696662315	1.0	148.364869261	0.388263658715	2.01	0.820074821808
19590457	637266769	396.0	74.1824346304	0.77652731743	CZMRCDWAGMRECN-QEGQGZEBSA-N	1.0	WQZGKKKJIJFFOK-VFUOTHLCSA-N	direct	637266769	4005.0	79.5142785735	1.0	148.364869261	0.388263658715	2.01	0.820074821808
19590458	637266769	396.0	74.1824346304	0.77652731743	CZMRCDWAGMRECN-QEGQGZEBSA-N	1.0	WQZGKKKJIJFFOK-VFUOTHLCSA-N	direct	637266769	11881.0	79.5142785735	1.0	148.364869261	0.388263658715	2.01	0.820074821808
19590459	637266769	396.0	74.1824346304	0.77652731743	CZMRCDWAGMRECN-QEGQGZEBSA-N	1.0	WQZGKKKJIJFFOK-VFUOTHLCSA-N	direct	637266769	13196.0	79.5142785735	1.0	148.364869261	0.388263658715	2.01	0.820074821808
19590460	637266769	396.0	74.1824346304	0.77652731743	CZMRCDWAGMRECN-QEGQGZEBSA-N	1.0	WQZGKKKJIJFFOK-VFUOTHLCSA-N	direct	637266769	4267.0	78.6925039621	1.0	148.364869261	0.388263658715	2.01	0.820074821808
19590461	637266769	396.0	74.1824346304	0.77652731743	CZMRCDWAGMRECN-QEGQGZEBSA-N	1.0	WQZGKKKJIJFFOK-VFUOTHLCSA-N	direct	637266769	1849.0	78.2118316289	1.0	148.364869261	0.388263658715	2.01	0.820074821808
18408986	637271826	10861.0	81.9586073148	0.702220366882	CZMRCDWAGMRECN-QEGQGZEBSA-N	1.0	WQZGKKKJIJFFOK-GASJEMHNSA-N	direct	637271826	5031.0	100.903089987	1.0	163.91721463	0.351110183441	2.01	0.819890814467
18408987	637271826	10861.0	81.9586073148	0.702220366882	CZMRCDWAGMRECN-QEGQGZEBSA-N	1.0	WQZGKKKJIJFFOK-GASJEMHNSA-N	direct	637271826	13591.0	99.54668166	1.0	163.91721463	0.351110183441	2.01	0.819890814467
18408988	637271826	10861.0	81.9586073148	0.702220366882	CZMRCDWAGMRECN-QEGQGZEBSA-N	1.0	WQZGKKKJIJFFOK-GASJEMHNSA-N	direct	637271826	15081.0	99.54668166	1.0	163.91721463	0.351110183441	2.01	0.819890814467
18408989	637271826	10861.0	81.9586073148	0.702220366882	CZMRCDWAGMRECN-QEGQGZEBSA-N	1.0	WQZGKKKJIJFFOK-GASJEMHNSA-N	direct	637271826	1849.0	98.2757241304	1.0	163.91721463	0.351110183441	2.01	0.819890814467
18408990	637271826	10861.0	81.9586073148	0.702220366882	CZMRCDWAGMRECN-QEGQGZEBSA-N	1.0	WQZGKKKJIJFFOK-GASJEMHNSA-N	direct	637271826	4365.0	95.0741724254	1.0	163.91721463	0.351110183441	2.01	0.819890814467
18408991	637271826	10861.0	81.9586073148	0.702220366882	CZMRCDWAGMRECN-QEGQGZEBSA-N	1.0	WQZGKKKJIJFFOK-GASJEMHNSA-N	direct	637271826	339.0	93.1706962272	1.0	163.91721463	0.351110183441	2.01	0.819890814467
18408992	637271826	10861.0	81.9586073148	0.702220366882	CZMRCDWAGMRECN-QEGQGZEBSA-N	1.0	WQZGKKKJIJFFOK-GASJEMHNSA-N	direct	637271826	3584.0	93.1706962272	1.0	163.91721463	0.351110183441	2.01	0.819890814467
18408993	637271826	10861.0	81.9586073148	0.702220366882	CZMRCDWAGMRECN-QEGQGZEBSA-N	1.0	WQZGKKKJIJFFOK-GASJEMHNSA-N	direct	637271826	6831.0	93.1706962272	1.0	163.91721463	0.351110183441	2.01	0.819890814467
18408994	637271826	10861.0	81.9586073148	0.702220366882	CZMRCDWAGMRECN-QEGQGZEBSA-N	1.0	WQZGKKKJIJFFOK-GASJEMHNSA-N	direct	637271826	1622.0	92.4828041021	1.0	163.91721463	0.351110183441	2.01	0.819890814467
18408997	637271826	10861.0	81.9586073148	0.702220366882	CZMRCDWAGMRECN-QEGQGZEBSA-N	1.0	WQZGKKKJIJFFOK-GASJEMHNSA-N	direct	637271826	15001.0	92.1040252676	1.0	163.91721463	0.351110183441	2.01	0.819890814467
18408998	637271826	10861.0	81.9586073148	0.702220366882	CZMRCDWAGMRECN-QEGQGZEBSA-N	1.0	WQZGKKKJIJFFOK-GASJEMHNSA-N	direct	637271826	1383.0	91.2790142558	1.0	163.91721463	0.351110183441	2.01	0.819890814467
18408999	637271826	10861.0	81.9586073148	0.702220366882	CZMRCDWAGMRECN-QEGQGZEBSA-N	1.0	WQZGKKKJIJFFOK-GASJEMHNSA-N	direct	637271826	4366.0	91.2790142558	1.0	163.91721463	0.351110183441	2.01	0.819890814467
18409002	637271826	11071.0	81.9586073148	0.702220366882	CZMRCDWAGMRECN-QEGQGZEBSA-N	1.0	WQZGKKKJIJFFOK-GASJEMHNSA-N	direct	637271826	5031.0	100.903089987	1.0	163.91721463	0.351110183441	2.01	0.819890814467
18409003	637271826	11071.0	81.9586073148	0.702220366882	CZMRCDWAGMRECN-QEGQGZEBSA-N	1.0	WQZGKKKJIJFFOK-GASJEMHNSA-N	direct	637271826	13591.0	99.54668166	1.0	163.91721463	0.351110183441	2.01	0.819890814467
18409004	637271826	11071.0	81.9586073148	0.702220366882	CZMRCDWAGMRECN-QEGQGZEBSA-N	1.0	WQZGKKKJIJFFOK-GASJEMHNSA-N	direct	637271826	15081.0	99.54668166	1.0	163.91721463	0.351110183441	2.01	0.819890814467
18409005	637271826	11071.0	81.9586073148	0.702220366882	CZMRCDWAGMRECN-QEGQGZEBSA-N	1.0	WQZGKKKJIJFFOK-GASJEMHNSA-N	direct	637271826	1849.0	98.2757241304	1.0	163.91721463	0.351110183441	2.01	0.819890814467
18409006	637271826	11071.0	81.9586073148	0.702220366882	CZMRCDWAGMRECN-QEGQGZEBSA-N	1.0	WQZGKKKJIJFFOK-GASJEMHNSA-N	direct	637271826	4365.0	95.0741724254	1.0	163.91721463	0.351110183441	2.01	0.819890814467
18409007	637271826	11071.0	81.9586073148	0.702220366882	CZMRCDWAGMRECN-QEGQGZEBSA-N	1.0	WQZGKKKJIJFFOK-GASJEMHNSA-N	direct	637271826	339.0	93.1706962272	1.0	163.91721463	0.351110183441	2.01	0.819890814467
18409008	637271826	11071.0	81.9586073148	0.702220366882	CZMRCDWAGMRECN-QEGQGZEBSA-N	1.0	WQZGKKKJIJFFOK-GASJEMHNSA-N	direct	637271826	3584.0	93.1706962272	1.0	163.91721463	0.351110183441	2.01	0.819890814467
18409009	637271826	11071.0	81.9586073148	0.702220366882	CZMRCDWAGMRECN-QEGQGZEBSA-N	1.0	WQZGKKKJIJFFOK-GASJEMHNSA-N	direct	637271826	6831.0	93.1706962272	1.0	163.91721463	0.351110183441	2.01	0.819890814467
18409010	637271826	11071.0	81.9586073148	0.702220366882	CZMRCDWAGMRECN-QEGQGZEBSA-N	1.0	WQZGKKKJIJFFOK-GASJEMHNSA-N	direct	637271826	1622.0	92.4828041021	1.0	163.91721463	0.351110183441	2.01	0.819890814467
18409013	637271826	11071.0	81.9586073148	0.702220366882	CZMRCDWAGMRECN-QEGQGZEBSA-N	1.0	WQZGKKKJIJFFOK-GASJEMHNSA-N	direct	637271826	15001.0	92.1040252676	1.0	163.91721463	0.351110183441	2.01	0.819890814467
18409014	637271826	11071.0	81.9586073148	0.702220366882	CZMRCDWAGMRECN-QEGQGZEBSA-N	1.0	WQZGKKKJIJFFOK-GASJEMHNSA-N	direct	637271826	1383.0	91.2790142558	1.0	163.91721463	0.351110183441	2.01	0.819890814467
18409015	637271826	11071.0	81.9586073148	0.702220366882	CZMRCDWAGMRECN-QEGQGZEBSA-N	1.0	WQZGKKKJIJFFOK-GASJEMHNSA-N	direct	637271826	4366.0	91.2790142558	1.0	163.91721463	0.351110183441	2.01	0.819890814467
53021102	637271282	6123.0	75.9244530386	0.757611330448	CZMRCDWAGMRECN-QEGQGZEBSA-N	1.0	WQZGKKKJIJFFOK-GASJEMHNSA-N	direct	637271282	13330.0	83.6401645177	1.0	151.848906077	0.378805665224	2.01	0.819777617033
53021109	637271282	13330.0	75.9244530386	0.757611330448	CZMRCDWAGMRECN-QEGQGZEBSA-N	1.0	WQZGKKKJIJFFOK-GASJEMHNSA-N	direct	637271282	6123.0	83.6401645177	1.0	151.848906077	0.378805665224	2.01	0.819777617033
13635080	637265280	10163.0	81.9100948886	0.702220366882	CZMRCDWAGMRECN-QEGQGZEBSA-N	1.0	WQZGKKKJIJFFOK-GASJEMHNSA-N	direct	637265280	1849.0	103.779891912	1.0	163.820189777	0.351110183441	2.01	0.819769461366
13635081	637265280	10163.0	81.9100948886	0.702220366882	CZMRCDWAGMRECN-QEGQGZEBSA-N	1.0	WQZGKKKJIJFFOK-GASJEMHNSA-N	direct	637265280	4365.0	103.154281982	1.0	163.820189777	0.351110183441	2.01	0.819769461366
13635082	637265280	10163.0	81.9100948886	0.702220366882	CZMRCDWAGMRECN-QEGQGZEBSA-N	1.0	WQZGKKKJIJFFOK-GASJEMHNSA-N	direct	637265280	5031.0	100.013676223	1.0	163.820189777	0.351110183441	2.01	0.819769461366
13635083	637265280	10163.0	81.9100948886	0.702220366882	CZMRCDWAGMRECN-QEGQGZEBSA-N	1.0	WQZGKKKJIJFFOK-GASJEMHNSA-N	direct	637265280	339.0	97.19859629	1.0	163.820189777	0.351110183441	2.01	0.819769461366
13635084	637265280	10163.0	81.9100948886	0.702220366882	CZMRCDWAGMRECN-QEGQGZEBSA-N	1.0	WQZGKKKJIJFFOK-GASJEMHNSA-N	direct	637265280	3584.0	97.19859629	1.0	163.820189777	0.351110183441	2.01	0.819769461366
13635085	637265280	10163.0	81.9100948886	0.702220366882	CZMRCDWAGMRECN-QEGQGZEBSA-N	1.0	WQZGKKKJIJFFOK-GASJEMHNSA-N	direct	637265280	6831.0	97.19859629	1.0	163.820189777	0.351110183441	2.01	0.819769461366
13635086	637265280	10163.0	81.9100948886	0.702220366882	CZMRCDWAGMRECN-QEGQGZEBSA-N	1.0	WQZGKKKJIJFFOK-GASJEMHNSA-N	direct	637265280	4267.0	95.8632794328	1.0	163.820189777	0.351110183441	2.01	0.819769461366
13635087	637265280	10163.0	81.9100948886	0.702220366882	CZMRCDWAGMRECN-QEGQGZEBSA-N	1.0	WQZGKKKJIJFFOK-GASJEMHNSA-N	direct	637265280	1622.0	94.5816987087	1.0	163.820189777	0.351110183441	2.01	0.819769461366
13635088	637265280	10163.0	81.9100948886	0.702220366882	CZMRCDWAGMRECN-QEGQGZEBSA-N	1.0	WQZGKKKJIJFFOK-GASJEMHNSA-N	direct	637265280	1383.0	93.8996294549	1.0	163.820189777	0.351110183441	2.01	0.819769461366
13635089	637265280	10163.0	81.9100948886	0.702220366882	CZMRCDWAGMRECN-QEGQGZEBSA-N	1.0	WQZGKKKJIJFFOK-GASJEMHNSA-N	direct	637265280	4366.0	93.8996294549	1.0	163.820189777	0.351110183441	2.01	0.819769461366
13635078	637265280	10163.0	81.9100948886	0.702220366882	CZMRCDWAGMRECN-QEGQGZEBSA-N	1.0	WQZGKKKJIJFFOK-GASJEMHNSA-N	direct	637265280	13591.0	105.424812155	1.0	163.820189777	0.351110183441	2.01	0.819769461366
13635079	637265280	10163.0	81.9100948886	0.702220366882	CZMRCDWAGMRECN-QEGQGZEBSA-N	1.0	WQZGKKKJIJFFOK-GASJEMHNSA-N	direct	637265280	15081.0	105.424812155	1.0	163.820189777	0.351110183441	2.01	0.819769461366
15828058	637267041	10163.0	75.8210230527	0.757611330448	CZMRCDWAGMRECN-QEGQGZEBSA-N	1.0	WQZGKKKJIJFFOK-GASJEMHNSA-N	direct	637267041	4365.0	100.432973634	1.0	151.642046105	0.378805665224	2.01	0.819498283651
15828059	637267041	10163.0	75.8210230527	0.757611330448	CZMRCDWAGMRECN-QEGQGZEBSA-N	1.0	WQZGKKKJIJFFOK-GASJEMHNSA-N	direct	637267041	13591.0	98.8124792792	1.0	151.642046105	0.378805665224	2.01	0.819498283651
15828060	637267041	10163.0	75.8210230527	0.757611330448	CZMRCDWAGMRECN-QEGQGZEBSA-N	1.0	WQZGKKKJIJFFOK-GASJEMHNSA-N	direct	637267041	15081.0	98.8124792792	1.0	151.642046105	0.378805665224	2.01	0.819498283651
15828061	637267041	10163.0	75.8210230527	0.757611330448	CZMRCDWAGMRECN-QEGQGZEBSA-N	1.0	WQZGKKKJIJFFOK-GASJEMHNSA-N	direct	637267041	5031.0	96.9625735021	1.0	151.642046105	0.378805665224	2.01	0.819498283651
15828062	637267041	10163.0	75.8210230527	0.757611330448	CZMRCDWAGMRECN-QEGQGZEBSA-N	1.0	WQZGKKKJIJFFOK-GASJEMHNSA-N	direct	637267041	339.0	96.2781893848	1.0	151.642046105	0.378805665224	2.01	0.819498283651
15828063	637267041	10163.0	75.8210230527	0.757611330448	CZMRCDWAGMRECN-QEGQGZEBSA-N	1.0	WQZGKKKJIJFFOK-GASJEMHNSA-N	direct	637267041	3584.0	96.2781893848	1.0	151.642046105	0.378805665224	2.01	0.819498283651
15828064	637267041	10163.0	75.8210230527	0.757611330448	CZMRCDWAGMRECN-QEGQGZEBSA-N	1.0	WQZGKKKJIJFFOK-GASJEMHNSA-N	direct	637267041	6831.0	96.2781893848	1.0	151.642046105	0.378805665224	2.01	0.819498283651
15828065	637267041	10163.0	75.8210230527	0.757611330448	CZMRCDWAGMRECN-QEGQGZEBSA-N	1.0	WQZGKKKJIJFFOK-GASJEMHNSA-N	direct	637267041	4267.0	95.9065783148	1.0	151.642046105	0.378805665224	2.01	0.819498283651
15828068	637267041	10163.0	75.8210230527	0.757611330448	CZMRCDWAGMRECN-QEGQGZEBSA-N	1.0	WQZGKKKJIJFFOK-GASJEMHNSA-N	direct	637267041	15001.0	95.6307841426	1.0	151.642046105	0.378805665224	2.01	0.819498283651
15828069	637267041	10163.0	75.8210230527	0.757611330448	CZMRCDWAGMRECN-QEGQGZEBSA-N	1.0	WQZGKKKJIJFFOK-GASJEMHNSA-N	direct	637267041	1622.0	92.9430951487	1.0	151.642046105	0.378805665224	2.01	0.819498283651
15828070	637267041	10163.0	75.8210230527	0.757611330448	CZMRCDWAGMRECN-QEGQGZEBSA-N	1.0	WQZGKKKJIJFFOK-GASJEMHNSA-N	direct	637267041	4005.0	91.288192771	1.0	151.642046105	0.378805665224	2.01	0.819498283651
15828071	637267041	10163.0	75.8210230527	0.757611330448	CZMRCDWAGMRECN-QEGQGZEBSA-N	1.0	WQZGKKKJIJFFOK-GASJEMHNSA-N	direct	637267041	11881.0	91.288192771	1.0	151.642046105	0.378805665224	2.01	0.819498283651
15828072	637267041	10163.0	75.8210230527	0.757611330448	CZMRCDWAGMRECN-QEGQGZEBSA-N	1.0	WQZGKKKJIJFFOK-GASJEMHNSA-N	direct	637267041	13196.0	91.288192771	1.0	151.642046105	0.378805665224	2.01	0.819498283651
15828073	637267041	10163.0	75.8210230527	0.757611330448	CZMRCDWAGMRECN-QEGQGZEBSA-N	1.0	WQZGKKKJIJFFOK-GASJEMHNSA-N	direct	637267041	1849.0	90.9244530386	1.0	151.642046105	0.378805665224	2.01	0.819498283651
53165287	637266580	14743.0	39.1272611725	0.74351927373	CZMRCDWAGMRECN-QEGQGZEBSA-N	1.0	WQZGKKKJIJFFOK-GASJEMHNSA-N	direct	637266580	14743.0	38.6234230429	2.0	77.2468460859	0.371759636865	2.01	0.819468510891
19590476	637266769	1622.0	81.209714836	0.734182408147	CZMRCDWAGMRECN-QEGQGZEBSA-N	1.0	WQZGKKKJIJFFOK-GASJEMHNSA-N	direct	637266769	1849.0	78.2118316289	1.0	156.423663258	0.367091204074	2.01	0.819422964006
19590581	637266769	10460.0	83.9956786262	0.734182408147	CZMRCDWAGMRECN-QEGQGZEBSA-N	1.0	WQZGKKKJIJFFOK-GASJEMHNSA-N	direct	637266769	1849.0	78.2118316289	1.0	156.423663258	0.367091204074	2.01	0.819422964006
19590596	637266769	10861.0	81.0496351456	0.734182408147	CZMRCDWAGMRECN-QEGQGZEBSA-N	1.0	WQZGKKKJIJFFOK-GASJEMHNSA-N	direct	637266769	1849.0	78.2118316289	1.0	156.423663258	0.367091204074	2.01	0.819422964006
19590611	637266769	11071.0	81.0496351456	0.734182408147	CZMRCDWAGMRECN-QEGQGZEBSA-N	1.0	WQZGKKKJIJFFOK-GASJEMHNSA-N	direct	637266769	1849.0	78.2118316289	1.0	156.423663258	0.367091204074	2.01	0.819422964006
19590626	637266769	13745.0	83.9956786262	0.734182408147	CZMRCDWAGMRECN-QEGQGZEBSA-N	1.0	WQZGKKKJIJFFOK-GASJEMHNSA-N	direct	637266769	1849.0	78.2118316289	1.0	156.423663258	0.367091204074	2.01	0.819422964006
3571778	637271060	2754.0	77.1791420106	0.74351927373	CZMRCDWAGMRECN-QEGQGZEBSA-N	1.0	WQZGKKKJIJFFOK-SVZMEOIVSA-N	direct	637271060	599.0	102.623423043	1.0	154.358284021	0.371759636865	2.01	0.819288893194
3571779	637271060	2754.0	77.1791420106	0.74351927373	CZMRCDWAGMRECN-QEGQGZEBSA-N	1.0	WQZGKKKJIJFFOK-SVZMEOIVSA-N	direct	637271060	2138.0	102.623423043	1.0	154.358284021	0.371759636865	2.01	0.819288893194
3571838	637271060	5746.0	77.1791420106	0.74351927373	CZMRCDWAGMRECN-QEGQGZEBSA-N	1.0	WQZGKKKJIJFFOK-SVZMEOIVSA-N	direct	637271060	599.0	102.623423043	1.0	154.358284021	0.371759636865	2.01	0.819288893194
3571839	637271060	5746.0	77.1791420106	0.74351927373	CZMRCDWAGMRECN-QEGQGZEBSA-N	1.0	WQZGKKKJIJFFOK-SVZMEOIVSA-N	direct	637271060	2138.0	102.623423043	1.0	154.358284021	0.371759636865	2.01	0.819288893194
19590207	637266769	5031.0	73.7099653886	0.77652731743	CZMRCDWAGMRECN-QEGQGZEBSA-N	1.0	WQZGKKKJIJFFOK-GASJEMHNSA-N	direct	637266769	13591.0	87.9871627753	1.0	147.419930777	0.388263658715	2.01	0.818765923728
19590208	637266769	5031.0	73.7099653886	0.77652731743	CZMRCDWAGMRECN-QEGQGZEBSA-N	1.0	WQZGKKKJIJFFOK-GASJEMHNSA-N	direct	637266769	15081.0	87.9871627753	1.0	147.419930777	0.388263658715	2.01	0.818765923728
19590209	637266769	5031.0	73.7099653886	0.77652731743	CZMRCDWAGMRECN-QEGQGZEBSA-N	1.0	WQZGKKKJIJFFOK-GASJEMHNSA-N	direct	637266769	339.0	82.9065783148	1.0	147.419930777	0.388263658715	2.01	0.818765923728
19590210	637266769	5031.0	73.7099653886	0.77652731743	CZMRCDWAGMRECN-QEGQGZEBSA-N	1.0	WQZGKKKJIJFFOK-GASJEMHNSA-N	direct	637266769	3584.0	82.9065783148	1.0	147.419930777	0.388263658715	2.01	0.818765923728
19590211	637266769	5031.0	73.7099653886	0.77652731743	CZMRCDWAGMRECN-QEGQGZEBSA-N	1.0	WQZGKKKJIJFFOK-GASJEMHNSA-N	direct	637266769	15001.0	82.9065783148	1.0	147.419930777	0.388263658715	2.01	0.818765923728
19590212	637266769	5031.0	73.7099653886	0.77652731743	CZMRCDWAGMRECN-QEGQGZEBSA-N	1.0	WQZGKKKJIJFFOK-GASJEMHNSA-N	direct	637266769	10460.0	82.735182177	1.0	147.419930777	0.388263658715	2.01	0.818765923728
19590213	637266769	5031.0	73.7099653886	0.77652731743	CZMRCDWAGMRECN-QEGQGZEBSA-N	1.0	WQZGKKKJIJFFOK-GASJEMHNSA-N	direct	637266769	13745.0	82.735182177	1.0	147.419930777	0.388263658715	2.01	0.818765923728
19590214	637266769	5031.0	73.7099653886	0.77652731743	CZMRCDWAGMRECN-QEGQGZEBSA-N	1.0	WQZGKKKJIJFFOK-GASJEMHNSA-N	direct	637266769	1622.0	79.9913998282	1.0	147.419930777	0.388263658715	2.01	0.818765923728
19590215	637266769	5031.0	73.7099653886	0.77652731743	CZMRCDWAGMRECN-QEGQGZEBSA-N	1.0	WQZGKKKJIJFFOK-GASJEMHNSA-N	direct	637266769	10861.0	79.8696662315	1.0	147.419930777	0.388263658715	2.01	0.818765923728
19590216	637266769	5031.0	73.7099653886	0.77652731743	CZMRCDWAGMRECN-QEGQGZEBSA-N	1.0	WQZGKKKJIJFFOK-GASJEMHNSA-N	direct	637266769	11071.0	79.8696662315	1.0	147.419930777	0.388263658715	2.01	0.818765923728
19590217	637266769	5031.0	73.7099653886	0.77652731743	CZMRCDWAGMRECN-QEGQGZEBSA-N	1.0	WQZGKKKJIJFFOK-GASJEMHNSA-N	direct	637266769	4005.0	79.5142785735	1.0	147.419930777	0.388263658715	2.01	0.818765923728
19590218	637266769	5031.0	73.7099653886	0.77652731743	CZMRCDWAGMRECN-QEGQGZEBSA-N	1.0	WQZGKKKJIJFFOK-GASJEMHNSA-N	direct	637266769	11881.0	79.5142785735	1.0	147.419930777	0.388263658715	2.01	0.818765923728
19590219	637266769	5031.0	73.7099653886	0.77652731743	CZMRCDWAGMRECN-QEGQGZEBSA-N	1.0	WQZGKKKJIJFFOK-GASJEMHNSA-N	direct	637266769	13196.0	79.5142785735	1.0	147.419930777	0.388263658715	2.01	0.818765923728
19590220	637266769	5031.0	73.7099653886	0.77652731743	CZMRCDWAGMRECN-QEGQGZEBSA-N	1.0	WQZGKKKJIJFFOK-GASJEMHNSA-N	direct	637266769	4267.0	78.6925039621	1.0	147.419930777	0.388263658715	2.01	0.818765923728
19590221	637266769	5031.0	73.7099653886	0.77652731743	CZMRCDWAGMRECN-QEGQGZEBSA-N	1.0	WQZGKKKJIJFFOK-GASJEMHNSA-N	direct	637266769	1849.0	78.2118316289	1.0	147.419930777	0.388263658715	2.01	0.818765923728
15826298	637267041	2250.0	81.468521083	0.702220366882	CZMRCDWAGMRECN-QEGQGZEBSA-N	1.0	WQZGKKKJIJFFOK-GASJEMHNSA-N	direct	637267041	4365.0	100.432973634	1.0	162.937042166	0.351110183441	2.01	0.818662385276
15826299	637267041	2250.0	81.468521083	0.702220366882	CZMRCDWAGMRECN-QEGQGZEBSA-N	1.0	WQZGKKKJIJFFOK-GASJEMHNSA-N	direct	637267041	13591.0	98.8124792792	1.0	162.937042166	0.351110183441	2.01	0.818662385276
15826300	637267041	2250.0	81.468521083	0.702220366882	CZMRCDWAGMRECN-QEGQGZEBSA-N	1.0	WQZGKKKJIJFFOK-GASJEMHNSA-N	direct	637267041	15081.0	98.8124792792	1.0	162.937042166	0.351110183441	2.01	0.818662385276
15826301	637267041	2250.0	81.468521083	0.702220366882	CZMRCDWAGMRECN-QEGQGZEBSA-N	1.0	WQZGKKKJIJFFOK-GASJEMHNSA-N	direct	637267041	5031.0	96.9625735021	1.0	162.937042166	0.351110183441	2.01	0.818662385276
15826302	637267041	2250.0	81.468521083	0.702220366882	CZMRCDWAGMRECN-QEGQGZEBSA-N	1.0	WQZGKKKJIJFFOK-GASJEMHNSA-N	direct	637267041	339.0	96.2781893848	1.0	162.937042166	0.351110183441	2.01	0.818662385276
15826303	637267041	2250.0	81.468521083	0.702220366882	CZMRCDWAGMRECN-QEGQGZEBSA-N	1.0	WQZGKKKJIJFFOK-GASJEMHNSA-N	direct	637267041	3584.0	96.2781893848	1.0	162.937042166	0.351110183441	2.01	0.818662385276
15826304	637267041	2250.0	81.468521083	0.702220366882	CZMRCDWAGMRECN-QEGQGZEBSA-N	1.0	WQZGKKKJIJFFOK-GASJEMHNSA-N	direct	637267041	6831.0	96.2781893848	1.0	162.937042166	0.351110183441	2.01	0.818662385276
15826305	637267041	2250.0	81.468521083	0.702220366882	CZMRCDWAGMRECN-QEGQGZEBSA-N	1.0	WQZGKKKJIJFFOK-GASJEMHNSA-N	direct	637267041	4267.0	95.9065783148	1.0	162.937042166	0.351110183441	2.01	0.818662385276
15826308	637267041	2250.0	81.468521083	0.702220366882	CZMRCDWAGMRECN-QEGQGZEBSA-N	1.0	WQZGKKKJIJFFOK-GASJEMHNSA-N	direct	637267041	15001.0	95.6307841426	1.0	162.937042166	0.351110183441	2.01	0.818662385276
15826309	637267041	2250.0	81.468521083	0.702220366882	CZMRCDWAGMRECN-QEGQGZEBSA-N	1.0	WQZGKKKJIJFFOK-GASJEMHNSA-N	direct	637267041	1622.0	92.9430951487	1.0	162.937042166	0.351110183441	2.01	0.818662385276
15826310	637267041	2250.0	81.468521083	0.702220366882	CZMRCDWAGMRECN-QEGQGZEBSA-N	1.0	WQZGKKKJIJFFOK-GASJEMHNSA-N	direct	637267041	4005.0	91.288192771	1.0	162.937042166	0.351110183441	2.01	0.818662385276
15826311	637267041	2250.0	81.468521083	0.702220366882	CZMRCDWAGMRECN-QEGQGZEBSA-N	1.0	WQZGKKKJIJFFOK-GASJEMHNSA-N	direct	637267041	11881.0	91.288192771	1.0	162.937042166	0.351110183441	2.01	0.818662385276
15826312	637267041	2250.0	81.468521083	0.702220366882	CZMRCDWAGMRECN-QEGQGZEBSA-N	1.0	WQZGKKKJIJFFOK-GASJEMHNSA-N	direct	637267041	13196.0	91.288192771	1.0	162.937042166	0.351110183441	2.01	0.818662385276
15826313	637267041	2250.0	81.468521083	0.702220366882	CZMRCDWAGMRECN-QEGQGZEBSA-N	1.0	WQZGKKKJIJFFOK-GASJEMHNSA-N	direct	637267041	1849.0	90.9244530386	1.0	162.937042166	0.351110183441	2.01	0.818662385276
19589382	637266769	1622.0	81.209714836	0.702220366882	CZMRCDWAGMRECN-QEGQGZEBSA-N	1.0	WQZGKKKJIJFFOK-GASJEMHNSA-N	direct	637266769	13591.0	87.9871627753	1.0	162.419429672	0.351110183441	2.01	0.818011435041
19589383	637266769	1622.0	81.209714836	0.702220366882	CZMRCDWAGMRECN-QEGQGZEBSA-N	1.0	WQZGKKKJIJFFOK-GASJEMHNSA-N	direct	637266769	15081.0	87.9871627753	1.0	162.419429672	0.351110183441	2.01	0.818011435041
19589384	637266769	1622.0	81.209714836	0.702220366882	CZMRCDWAGMRECN-QEGQGZEBSA-N	1.0	WQZGKKKJIJFFOK-GASJEMHNSA-N	direct	637266769	339.0	82.9065783148	1.0	162.419429672	0.351110183441	2.01	0.818011435041
19589385	637266769	1622.0	81.209714836	0.702220366882	CZMRCDWAGMRECN-QEGQGZEBSA-N	1.0	WQZGKKKJIJFFOK-GASJEMHNSA-N	direct	637266769	3584.0	82.9065783148	1.0	162.419429672	0.351110183441	2.01	0.818011435041
19589386	637266769	1622.0	81.209714836	0.702220366882	CZMRCDWAGMRECN-QEGQGZEBSA-N	1.0	WQZGKKKJIJFFOK-GASJEMHNSA-N	direct	637266769	15001.0	82.9065783148	1.0	162.419429672	0.351110183441	2.01	0.818011435041
19589387	637266769	1622.0	81.209714836	0.702220366882	CZMRCDWAGMRECN-QEGQGZEBSA-N	1.0	WQZGKKKJIJFFOK-GASJEMHNSA-N	direct	637266769	10460.0	82.735182177	1.0	162.419429672	0.351110183441	2.01	0.818011435041
19589388	637266769	1622.0	81.209714836	0.702220366882	CZMRCDWAGMRECN-QEGQGZEBSA-N	1.0	WQZGKKKJIJFFOK-GASJEMHNSA-N	direct	637266769	13745.0	82.735182177	1.0	162.419429672	0.351110183441	2.01	0.818011435041
13637448	637265280	7411.0	76.6556077263	0.74351927373	CZMRCDWAGMRECN-QEGQGZEBSA-N	1.0	WQZGKKKJIJFFOK-GASJEMHNSA-N	direct	637265280	5031.0	100.013676223	1.0	153.311215453	0.371759636865	2.01	0.817895960998
13637449	637265280	7411.0	76.6556077263	0.74351927373	CZMRCDWAGMRECN-QEGQGZEBSA-N	1.0	WQZGKKKJIJFFOK-GASJEMHNSA-N	direct	637265280	339.0	97.19859629	1.0	153.311215453	0.371759636865	2.01	0.817895960998
13637450	637265280	7411.0	76.6556077263	0.74351927373	CZMRCDWAGMRECN-QEGQGZEBSA-N	1.0	WQZGKKKJIJFFOK-GASJEMHNSA-N	direct	637265280	3584.0	97.19859629	1.0	153.311215453	0.371759636865	2.01	0.817895960998
13637451	637265280	7411.0	76.6556077263	0.74351927373	CZMRCDWAGMRECN-QEGQGZEBSA-N	1.0	WQZGKKKJIJFFOK-GASJEMHNSA-N	direct	637265280	6831.0	97.19859629	1.0	153.311215453	0.371759636865	2.01	0.817895960998
13637452	637265280	7411.0	76.6556077263	0.74351927373	CZMRCDWAGMRECN-QEGQGZEBSA-N	1.0	WQZGKKKJIJFFOK-GASJEMHNSA-N	direct	637265280	4267.0	95.8632794328	1.0	153.311215453	0.371759636865	2.01	0.817895960998
13637453	637265280	7411.0	76.6556077263	0.74351927373	CZMRCDWAGMRECN-QEGQGZEBSA-N	1.0	WQZGKKKJIJFFOK-GASJEMHNSA-N	direct	637265280	1622.0	94.5816987087	1.0	153.311215453	0.371759636865	2.01	0.817895960998
13637454	637265280	7411.0	76.6556077263	0.74351927373	CZMRCDWAGMRECN-QEGQGZEBSA-N	1.0	WQZGKKKJIJFFOK-GASJEMHNSA-N	direct	637265280	1383.0	93.8996294549	1.0	153.311215453	0.371759636865	2.01	0.817895960998
13637455	637265280	7411.0	76.6556077263	0.74351927373	CZMRCDWAGMRECN-QEGQGZEBSA-N	1.0	WQZGKKKJIJFFOK-GASJEMHNSA-N	direct	637265280	4366.0	93.8996294549	1.0	153.311215453	0.371759636865	2.01	0.817895960998
13637728	637265280	396.0	76.6556077263	0.74351927373	CZMRCDWAGMRECN-QEGQGZEBSA-N	1.0	WQZGKKKJIJFFOK-VFUOTHLCSA-N	direct	637265280	5031.0	100.013676223	1.0	153.311215453	0.371759636865	2.01	0.817895960998
13637729	637265280	396.0	76.6556077263	0.74351927373	CZMRCDWAGMRECN-QEGQGZEBSA-N	1.0	WQZGKKKJIJFFOK-VFUOTHLCSA-N	direct	637265280	339.0	97.19859629	1.0	153.311215453	0.371759636865	2.01	0.817895960998
13637730	637265280	396.0	76.6556077263	0.74351927373	CZMRCDWAGMRECN-QEGQGZEBSA-N	1.0	WQZGKKKJIJFFOK-VFUOTHLCSA-N	direct	637265280	3584.0	97.19859629	1.0	153.311215453	0.371759636865	2.01	0.817895960998
13637731	637265280	396.0	76.6556077263	0.74351927373	CZMRCDWAGMRECN-QEGQGZEBSA-N	1.0	WQZGKKKJIJFFOK-VFUOTHLCSA-N	direct	637265280	6831.0	97.19859629	1.0	153.311215453	0.371759636865	2.01	0.817895960998
13637732	637265280	396.0	76.6556077263	0.74351927373	CZMRCDWAGMRECN-QEGQGZEBSA-N	1.0	WQZGKKKJIJFFOK-VFUOTHLCSA-N	direct	637265280	4267.0	95.8632794328	1.0	153.311215453	0.371759636865	2.01	0.817895960998
13637733	637265280	396.0	76.6556077263	0.74351927373	CZMRCDWAGMRECN-QEGQGZEBSA-N	1.0	WQZGKKKJIJFFOK-VFUOTHLCSA-N	direct	637265280	1622.0	94.5816987087	1.0	153.311215453	0.371759636865	2.01	0.817895960998
13637734	637265280	396.0	76.6556077263	0.74351927373	CZMRCDWAGMRECN-QEGQGZEBSA-N	1.0	WQZGKKKJIJFFOK-VFUOTHLCSA-N	direct	637265280	1383.0	93.8996294549	1.0	153.311215453	0.371759636865	2.01	0.817895960998
13637735	637265280	396.0	76.6556077263	0.74351927373	CZMRCDWAGMRECN-QEGQGZEBSA-N	1.0	WQZGKKKJIJFFOK-VFUOTHLCSA-N	direct	637265280	4366.0	93.8996294549	1.0	153.311215453	0.371759636865	2.01	0.817895960998
20436327	637270876	6583.0	75.1444808443	0.757611330448	CZMRCDWAGMRECN-QEGQGZEBSA-N	1.0	WQZGKKKJIJFFOK-GASJEMHNSA-N	direct	637270876	5031.0	95.0762380392	1.0	150.288961689	0.378805665224	2.01	0.817664062667
20436328	637270876	6583.0	75.1444808443	0.757611330448	CZMRCDWAGMRECN-QEGQGZEBSA-N	1.0	WQZGKKKJIJFFOK-GASJEMHNSA-N	direct	637270876	1849.0	93.9507819773	1.0	150.288961689	0.378805665224	2.01	0.817664062667
20436329	637270876	6583.0	75.1444808443	0.757611330448	CZMRCDWAGMRECN-QEGQGZEBSA-N	1.0	WQZGKKKJIJFFOK-GASJEMHNSA-N	direct	637270876	13591.0	93.2604276555	1.0	150.288961689	0.378805665224	2.01	0.817664062667
20436330	637270876	6583.0	75.1444808443	0.757611330448	CZMRCDWAGMRECN-QEGQGZEBSA-N	1.0	WQZGKKKJIJFFOK-GASJEMHNSA-N	direct	637270876	15081.0	93.2604276555	1.0	150.288961689	0.378805665224	2.01	0.817664062667
20436331	637270876	6583.0	75.1444808443	0.757611330448	CZMRCDWAGMRECN-QEGQGZEBSA-N	1.0	WQZGKKKJIJFFOK-GASJEMHNSA-N	direct	637270876	1622.0	91.251811973	1.0	150.288961689	0.378805665224	2.01	0.817664062667
20436332	637270876	6583.0	75.1444808443	0.757611330448	CZMRCDWAGMRECN-QEGQGZEBSA-N	1.0	WQZGKKKJIJFFOK-GASJEMHNSA-N	direct	637270876	10460.0	91.2240256689	1.0	150.288961689	0.378805665224	2.01	0.817664062667
20436333	637270876	6583.0	75.1444808443	0.757611330448	CZMRCDWAGMRECN-QEGQGZEBSA-N	1.0	WQZGKKKJIJFFOK-GASJEMHNSA-N	direct	637270876	13745.0	91.2240256689	1.0	150.288961689	0.378805665224	2.01	0.817664062667
20436334	637270876	6583.0	75.1444808443	0.757611330448	CZMRCDWAGMRECN-QEGQGZEBSA-N	1.0	WQZGKKKJIJFFOK-GASJEMHNSA-N	direct	637270876	339.0	90.5867002359	1.0	150.288961689	0.378805665224	2.01	0.817664062667
20436335	637270876	6583.0	75.1444808443	0.757611330448	CZMRCDWAGMRECN-QEGQGZEBSA-N	1.0	WQZGKKKJIJFFOK-GASJEMHNSA-N	direct	637270876	3584.0	90.5867002359	1.0	150.288961689	0.378805665224	2.01	0.817664062667
20436336	637270876	6583.0	75.1444808443	0.757611330448	CZMRCDWAGMRECN-QEGQGZEBSA-N	1.0	WQZGKKKJIJFFOK-GASJEMHNSA-N	direct	637270876	6831.0	90.5867002359	1.0	150.288961689	0.378805665224	2.01	0.817664062667
20436339	637270876	6583.0	75.1444808443	0.757611330448	CZMRCDWAGMRECN-QEGQGZEBSA-N	1.0	WQZGKKKJIJFFOK-GASJEMHNSA-N	direct	637270876	15001.0	86.9746941347	1.0	150.288961689	0.378805665224	2.01	0.817664062667
20436340	637270876	6583.0	75.1444808443	0.757611330448	CZMRCDWAGMRECN-QEGQGZEBSA-N	1.0	WQZGKKKJIJFFOK-GASJEMHNSA-N	direct	637270876	4365.0	85.30980392	1.0	150.288961689	0.378805665224	2.01	0.817664062667
20436341	637270876	6583.0	75.1444808443	0.757611330448	CZMRCDWAGMRECN-QEGQGZEBSA-N	1.0	WQZGKKKJIJFFOK-GASJEMHNSA-N	direct	637270876	4037.0	83.6458915609	1.0	150.288961689	0.378805665224	2.01	0.817664062667
19589502	637266769	10861.0	81.0496351456	0.702220366882	CZMRCDWAGMRECN-QEGQGZEBSA-N	1.0	WQZGKKKJIJFFOK-GASJEMHNSA-N	direct	637266769	13591.0	87.9871627753	1.0	162.099270291	0.351110183441	2.01	0.817608022947
19589503	637266769	10861.0	81.0496351456	0.702220366882	CZMRCDWAGMRECN-QEGQGZEBSA-N	1.0	WQZGKKKJIJFFOK-GASJEMHNSA-N	direct	637266769	15081.0	87.9871627753	1.0	162.099270291	0.351110183441	2.01	0.817608022947
19589504	637266769	10861.0	81.0496351456	0.702220366882	CZMRCDWAGMRECN-QEGQGZEBSA-N	1.0	WQZGKKKJIJFFOK-GASJEMHNSA-N	direct	637266769	339.0	82.9065783148	1.0	162.099270291	0.351110183441	2.01	0.817608022947
19589505	637266769	10861.0	81.0496351456	0.702220366882	CZMRCDWAGMRECN-QEGQGZEBSA-N	1.0	WQZGKKKJIJFFOK-GASJEMHNSA-N	direct	637266769	3584.0	82.9065783148	1.0	162.099270291	0.351110183441	2.01	0.817608022947
19589506	637266769	10861.0	81.0496351456	0.702220366882	CZMRCDWAGMRECN-QEGQGZEBSA-N	1.0	WQZGKKKJIJFFOK-GASJEMHNSA-N	direct	637266769	15001.0	82.9065783148	1.0	162.099270291	0.351110183441	2.01	0.817608022947
19589507	637266769	10861.0	81.0496351456	0.702220366882	CZMRCDWAGMRECN-QEGQGZEBSA-N	1.0	WQZGKKKJIJFFOK-GASJEMHNSA-N	direct	637266769	10460.0	82.735182177	1.0	162.099270291	0.351110183441	2.01	0.817608022947
19589508	637266769	10861.0	81.0496351456	0.702220366882	CZMRCDWAGMRECN-QEGQGZEBSA-N	1.0	WQZGKKKJIJFFOK-GASJEMHNSA-N	direct	637266769	13745.0	82.735182177	1.0	162.099270291	0.351110183441	2.01	0.817608022947
19589517	637266769	11071.0	81.0496351456	0.702220366882	CZMRCDWAGMRECN-QEGQGZEBSA-N	1.0	WQZGKKKJIJFFOK-GASJEMHNSA-N	direct	637266769	13591.0	87.9871627753	1.0	162.099270291	0.351110183441	2.01	0.817608022947
19589518	637266769	11071.0	81.0496351456	0.702220366882	CZMRCDWAGMRECN-QEGQGZEBSA-N	1.0	WQZGKKKJIJFFOK-GASJEMHNSA-N	direct	637266769	15081.0	87.9871627753	1.0	162.099270291	0.351110183441	2.01	0.817608022947
19589519	637266769	11071.0	81.0496351456	0.702220366882	CZMRCDWAGMRECN-QEGQGZEBSA-N	1.0	WQZGKKKJIJFFOK-GASJEMHNSA-N	direct	637266769	339.0	82.9065783148	1.0	162.099270291	0.351110183441	2.01	0.817608022947
19589520	637266769	11071.0	81.0496351456	0.702220366882	CZMRCDWAGMRECN-QEGQGZEBSA-N	1.0	WQZGKKKJIJFFOK-GASJEMHNSA-N	direct	637266769	3584.0	82.9065783148	1.0	162.099270291	0.351110183441	2.01	0.817608022947
19589521	637266769	11071.0	81.0496351456	0.702220366882	CZMRCDWAGMRECN-QEGQGZEBSA-N	1.0	WQZGKKKJIJFFOK-GASJEMHNSA-N	direct	637266769	15001.0	82.9065783148	1.0	162.099270291	0.351110183441	2.01	0.817608022947
19589522	637266769	11071.0	81.0496351456	0.702220366882	CZMRCDWAGMRECN-QEGQGZEBSA-N	1.0	WQZGKKKJIJFFOK-GASJEMHNSA-N	direct	637266769	10460.0	82.735182177	1.0	162.099270291	0.351110183441	2.01	0.817608022947
19589523	637266769	11071.0	81.0496351456	0.702220366882	CZMRCDWAGMRECN-QEGQGZEBSA-N	1.0	WQZGKKKJIJFFOK-GASJEMHNSA-N	direct	637266769	13745.0	82.735182177	1.0	162.099270291	0.351110183441	2.01	0.817608022947
7526299	637266903	5031.0	83.0362121727	0.77652731743	CZMRCDWAGMRECN-QEGQGZEBSA-N	1.0	WQZGKKKJIJFFOK-GASJEMHNSA-N	direct	637266903	12891.0	73.189767482	1.0	146.379534964	0.388263658715	2.01	0.817317502937
7526300	637266903	5031.0	83.0362121727	0.77652731743	CZMRCDWAGMRECN-QEGQGZEBSA-N	1.0	WQZGKKKJIJFFOK-GASJEMHNSA-N	direct	637266903	14875.0	73.189767482	1.0	146.379534964	0.388263658715	2.01	0.817317502937
15830445	637267041	7411.0	73.1791420106	0.77652731743	CZMRCDWAGMRECN-QEGQGZEBSA-N	1.0	WQZGKKKJIJFFOK-GASJEMHNSA-N	direct	637267041	5031.0	96.9625735021	1.0	146.358284021	0.388263658715	2.01	0.817287837395
15830446	637267041	7411.0	73.1791420106	0.77652731743	CZMRCDWAGMRECN-QEGQGZEBSA-N	1.0	WQZGKKKJIJFFOK-GASJEMHNSA-N	direct	637267041	339.0	96.2781893848	1.0	146.358284021	0.388263658715	2.01	0.817287837395
15830447	637267041	7411.0	73.1791420106	0.77652731743	CZMRCDWAGMRECN-QEGQGZEBSA-N	1.0	WQZGKKKJIJFFOK-GASJEMHNSA-N	direct	637267041	3584.0	96.2781893848	1.0	146.358284021	0.388263658715	2.01	0.817287837395
15830448	637267041	7411.0	73.1791420106	0.77652731743	CZMRCDWAGMRECN-QEGQGZEBSA-N	1.0	WQZGKKKJIJFFOK-GASJEMHNSA-N	direct	637267041	6831.0	96.2781893848	1.0	146.358284021	0.388263658715	2.01	0.817287837395
15830449	637267041	7411.0	73.1791420106	0.77652731743	CZMRCDWAGMRECN-QEGQGZEBSA-N	1.0	WQZGKKKJIJFFOK-GASJEMHNSA-N	direct	637267041	4267.0	95.9065783148	1.0	146.358284021	0.388263658715	2.01	0.817287837395
15830452	637267041	7411.0	73.1791420106	0.77652731743	CZMRCDWAGMRECN-QEGQGZEBSA-N	1.0	WQZGKKKJIJFFOK-GASJEMHNSA-N	direct	637267041	15001.0	95.6307841426	1.0	146.358284021	0.388263658715	2.01	0.817287837395
15830453	637267041	7411.0	73.1791420106	0.77652731743	CZMRCDWAGMRECN-QEGQGZEBSA-N	1.0	WQZGKKKJIJFFOK-GASJEMHNSA-N	direct	637267041	1622.0	92.9430951487	1.0	146.358284021	0.388263658715	2.01	0.817287837395
15830454	637267041	7411.0	73.1791420106	0.77652731743	CZMRCDWAGMRECN-QEGQGZEBSA-N	1.0	WQZGKKKJIJFFOK-GASJEMHNSA-N	direct	637267041	4005.0	91.288192771	1.0	146.358284021	0.388263658715	2.01	0.817287837395
15830455	637267041	7411.0	73.1791420106	0.77652731743	CZMRCDWAGMRECN-QEGQGZEBSA-N	1.0	WQZGKKKJIJFFOK-GASJEMHNSA-N	direct	637267041	11881.0	91.288192771	1.0	146.358284021	0.388263658715	2.01	0.817287837395
15830456	637267041	7411.0	73.1791420106	0.77652731743	CZMRCDWAGMRECN-QEGQGZEBSA-N	1.0	WQZGKKKJIJFFOK-GASJEMHNSA-N	direct	637267041	13196.0	91.288192771	1.0	146.358284021	0.388263658715	2.01	0.817287837395
15830457	637267041	7411.0	73.1791420106	0.77652731743	CZMRCDWAGMRECN-QEGQGZEBSA-N	1.0	WQZGKKKJIJFFOK-GASJEMHNSA-N	direct	637267041	1849.0	90.9244530386	1.0	146.358284021	0.388263658715	2.01	0.817287837395
15830765	637267041	396.0	73.1791420106	0.77652731743	CZMRCDWAGMRECN-QEGQGZEBSA-N	1.0	WQZGKKKJIJFFOK-VFUOTHLCSA-N	direct	637267041	5031.0	96.9625735021	1.0	146.358284021	0.388263658715	2.01	0.817287837395
15830766	637267041	396.0	73.1791420106	0.77652731743	CZMRCDWAGMRECN-QEGQGZEBSA-N	1.0	WQZGKKKJIJFFOK-VFUOTHLCSA-N	direct	637267041	339.0	96.2781893848	1.0	146.358284021	0.388263658715	2.01	0.817287837395
15830767	637267041	396.0	73.1791420106	0.77652731743	CZMRCDWAGMRECN-QEGQGZEBSA-N	1.0	WQZGKKKJIJFFOK-VFUOTHLCSA-N	direct	637267041	3584.0	96.2781893848	1.0	146.358284021	0.388263658715	2.01	0.817287837395
15830768	637267041	396.0	73.1791420106	0.77652731743	CZMRCDWAGMRECN-QEGQGZEBSA-N	1.0	WQZGKKKJIJFFOK-VFUOTHLCSA-N	direct	637267041	6831.0	96.2781893848	1.0	146.358284021	0.388263658715	2.01	0.817287837395
15830769	637267041	396.0	73.1791420106	0.77652731743	CZMRCDWAGMRECN-QEGQGZEBSA-N	1.0	WQZGKKKJIJFFOK-VFUOTHLCSA-N	direct	637267041	4267.0	95.9065783148	1.0	146.358284021	0.388263658715	2.01	0.817287837395
15830772	637267041	396.0	73.1791420106	0.77652731743	CZMRCDWAGMRECN-QEGQGZEBSA-N	1.0	WQZGKKKJIJFFOK-VFUOTHLCSA-N	direct	637267041	15001.0	95.6307841426	1.0	146.358284021	0.388263658715	2.01	0.817287837395
15830773	637267041	396.0	73.1791420106	0.77652731743	CZMRCDWAGMRECN-QEGQGZEBSA-N	1.0	WQZGKKKJIJFFOK-VFUOTHLCSA-N	direct	637267041	1622.0	92.9430951487	1.0	146.358284021	0.388263658715	2.01	0.817287837395
15830774	637267041	396.0	73.1791420106	0.77652731743	CZMRCDWAGMRECN-QEGQGZEBSA-N	1.0	WQZGKKKJIJFFOK-VFUOTHLCSA-N	direct	637267041	4005.0	91.288192771	1.0	146.358284021	0.388263658715	2.01	0.817287837395
15830775	637267041	396.0	73.1791420106	0.77652731743	CZMRCDWAGMRECN-QEGQGZEBSA-N	1.0	WQZGKKKJIJFFOK-VFUOTHLCSA-N	direct	637267041	11881.0	91.288192771	1.0	146.358284021	0.388263658715	2.01	0.817287837395
15830776	637267041	396.0	73.1791420106	0.77652731743	CZMRCDWAGMRECN-QEGQGZEBSA-N	1.0	WQZGKKKJIJFFOK-VFUOTHLCSA-N	direct	637267041	13196.0	91.288192771	1.0	146.358284021	0.388263658715	2.01	0.817287837395
15830777	637267041	396.0	73.1791420106	0.77652731743	CZMRCDWAGMRECN-QEGQGZEBSA-N	1.0	WQZGKKKJIJFFOK-VFUOTHLCSA-N	direct	637267041	1849.0	90.9244530386	1.0	146.358284021	0.388263658715	2.01	0.817287837395
18411754	637271826	7411.0	76.3893398369	0.74351927373	CZMRCDWAGMRECN-QEGQGZEBSA-N	1.0	WQZGKKKJIJFFOK-GASJEMHNSA-N	direct	637271826	5031.0	100.903089987	1.0	152.778679674	0.371759636865	2.01	0.817184781182
18411755	637271826	7411.0	76.3893398369	0.74351927373	CZMRCDWAGMRECN-QEGQGZEBSA-N	1.0	WQZGKKKJIJFFOK-GASJEMHNSA-N	direct	637271826	13591.0	99.54668166	1.0	152.778679674	0.371759636865	2.01	0.817184781182
18411756	637271826	7411.0	76.3893398369	0.74351927373	CZMRCDWAGMRECN-QEGQGZEBSA-N	1.0	WQZGKKKJIJFFOK-GASJEMHNSA-N	direct	637271826	15081.0	99.54668166	1.0	152.778679674	0.371759636865	2.01	0.817184781182
18411757	637271826	7411.0	76.3893398369	0.74351927373	CZMRCDWAGMRECN-QEGQGZEBSA-N	1.0	WQZGKKKJIJFFOK-GASJEMHNSA-N	direct	637271826	1849.0	98.2757241304	1.0	152.778679674	0.371759636865	2.01	0.817184781182
18411758	637271826	7411.0	76.3893398369	0.74351927373	CZMRCDWAGMRECN-QEGQGZEBSA-N	1.0	WQZGKKKJIJFFOK-GASJEMHNSA-N	direct	637271826	4365.0	95.0741724254	1.0	152.778679674	0.371759636865	2.01	0.817184781182
18411759	637271826	7411.0	76.3893398369	0.74351927373	CZMRCDWAGMRECN-QEGQGZEBSA-N	1.0	WQZGKKKJIJFFOK-GASJEMHNSA-N	direct	637271826	339.0	93.1706962272	1.0	152.778679674	0.371759636865	2.01	0.817184781182
18411760	637271826	7411.0	76.3893398369	0.74351927373	CZMRCDWAGMRECN-QEGQGZEBSA-N	1.0	WQZGKKKJIJFFOK-GASJEMHNSA-N	direct	637271826	3584.0	93.1706962272	1.0	152.778679674	0.371759636865	2.01	0.817184781182
18411761	637271826	7411.0	76.3893398369	0.74351927373	CZMRCDWAGMRECN-QEGQGZEBSA-N	1.0	WQZGKKKJIJFFOK-GASJEMHNSA-N	direct	637271826	6831.0	93.1706962272	1.0	152.778679674	0.371759636865	2.01	0.817184781182
18411762	637271826	7411.0	76.3893398369	0.74351927373	CZMRCDWAGMRECN-QEGQGZEBSA-N	1.0	WQZGKKKJIJFFOK-GASJEMHNSA-N	direct	637271826	1622.0	92.4828041021	1.0	152.778679674	0.371759636865	2.01	0.817184781182
18411765	637271826	7411.0	76.3893398369	0.74351927373	CZMRCDWAGMRECN-QEGQGZEBSA-N	1.0	WQZGKKKJIJFFOK-GASJEMHNSA-N	direct	637271826	15001.0	92.1040252676	1.0	152.778679674	0.371759636865	2.01	0.817184781182
18411766	637271826	7411.0	76.3893398369	0.74351927373	CZMRCDWAGMRECN-QEGQGZEBSA-N	1.0	WQZGKKKJIJFFOK-GASJEMHNSA-N	direct	637271826	1383.0	91.2790142558	1.0	152.778679674	0.371759636865	2.01	0.817184781182
18411767	637271826	7411.0	76.3893398369	0.74351927373	CZMRCDWAGMRECN-QEGQGZEBSA-N	1.0	WQZGKKKJIJFFOK-GASJEMHNSA-N	direct	637271826	4366.0	91.2790142558	1.0	152.778679674	0.371759636865	2.01	0.817184781182
18412074	637271826	396.0	76.3893398369	0.74351927373	CZMRCDWAGMRECN-QEGQGZEBSA-N	1.0	WQZGKKKJIJFFOK-VFUOTHLCSA-N	direct	637271826	5031.0	100.903089987	1.0	152.778679674	0.371759636865	2.01	0.817184781182
18412075	637271826	396.0	76.3893398369	0.74351927373	CZMRCDWAGMRECN-QEGQGZEBSA-N	1.0	WQZGKKKJIJFFOK-VFUOTHLCSA-N	direct	637271826	13591.0	99.54668166	1.0	152.778679674	0.371759636865	2.01	0.817184781182
18412076	637271826	396.0	76.3893398369	0.74351927373	CZMRCDWAGMRECN-QEGQGZEBSA-N	1.0	WQZGKKKJIJFFOK-VFUOTHLCSA-N	direct	637271826	15081.0	99.54668166	1.0	152.778679674	0.371759636865	2.01	0.817184781182
18412077	637271826	396.0	76.3893398369	0.74351927373	CZMRCDWAGMRECN-QEGQGZEBSA-N	1.0	WQZGKKKJIJFFOK-VFUOTHLCSA-N	direct	637271826	1849.0	98.2757241304	1.0	152.778679674	0.371759636865	2.01	0.817184781182
18412078	637271826	396.0	76.3893398369	0.74351927373	CZMRCDWAGMRECN-QEGQGZEBSA-N	1.0	WQZGKKKJIJFFOK-VFUOTHLCSA-N	direct	637271826	4365.0	95.0741724254	1.0	152.778679674	0.371759636865	2.01	0.817184781182
18412079	637271826	396.0	76.3893398369	0.74351927373	CZMRCDWAGMRECN-QEGQGZEBSA-N	1.0	WQZGKKKJIJFFOK-VFUOTHLCSA-N	direct	637271826	339.0	93.1706962272	1.0	152.778679674	0.371759636865	2.01	0.817184781182
18412080	637271826	396.0	76.3893398369	0.74351927373	CZMRCDWAGMRECN-QEGQGZEBSA-N	1.0	WQZGKKKJIJFFOK-VFUOTHLCSA-N	direct	637271826	3584.0	93.1706962272	1.0	152.778679674	0.371759636865	2.01	0.817184781182
18412081	637271826	396.0	76.3893398369	0.74351927373	CZMRCDWAGMRECN-QEGQGZEBSA-N	1.0	WQZGKKKJIJFFOK-VFUOTHLCSA-N	direct	637271826	6831.0	93.1706962272	1.0	152.778679674	0.371759636865	2.01	0.817184781182
18412082	637271826	396.0	76.3893398369	0.74351927373	CZMRCDWAGMRECN-QEGQGZEBSA-N	1.0	WQZGKKKJIJFFOK-VFUOTHLCSA-N	direct	637271826	1622.0	92.4828041021	1.0	152.778679674	0.371759636865	2.01	0.817184781182
18412085	637271826	396.0	76.3893398369	0.74351927373	CZMRCDWAGMRECN-QEGQGZEBSA-N	1.0	WQZGKKKJIJFFOK-VFUOTHLCSA-N	direct	637271826	15001.0	92.1040252676	1.0	152.778679674	0.371759636865	2.01	0.817184781182
18412086	637271826	396.0	76.3893398369	0.74351927373	CZMRCDWAGMRECN-QEGQGZEBSA-N	1.0	WQZGKKKJIJFFOK-VFUOTHLCSA-N	direct	637271826	1383.0	91.2790142558	1.0	152.778679674	0.371759636865	2.01	0.817184781182
18412087	637271826	396.0	76.3893398369	0.74351927373	CZMRCDWAGMRECN-QEGQGZEBSA-N	1.0	WQZGKKKJIJFFOK-VFUOTHLCSA-N	direct	637271826	4366.0	91.2790142558	1.0	152.778679674	0.371759636865	2.01	0.817184781182
51999880	637270288	1892.0	42.3788237182	0.702220366882	CZMRCDWAGMRECN-QEGQGZEBSA-N	1.0	WQZGKKKJIJFFOK-GASJEMHNSA-N	direct	637270288	1892.0	40.440093375	2.0	80.8801867499	0.351110183441	2.01	0.817180349467
24530068	637268311	12848.0	40.4145392705	0.702220366882	CZMRCDWAGMRECN-QEGQGZEBSA-N	1.0	WQZGKKKJIJFFOK-GASJEMHNSA-N	direct	637268311	12848.0	49.2471835688	2.0	80.829078541	0.351110183441	2.01	0.817051224752
53165295	637266580	14743.0	39.1272611725	0.734182408147	CZMRCDWAGMRECN-QEGQGZEBSA-N	1.0	WQZGKKKJIJFFOK-GASJEMHNSA-N	direct	637266580	14743.0	38.6234230429	2.0	77.2468460859	0.367091204074	2.01	0.816883653775
3572018	637271060	2754.0	77.1791420106	0.734182408147	CZMRCDWAGMRECN-QEGQGZEBSA-N	1.0	WQZGKKKJIJFFOK-SVZMEOIVSA-N	direct	637271060	599.0	102.623423043	1.0	154.358284021	0.367091204074	2.01	0.816704602648
3572019	637271060	2754.0	77.1791420106	0.734182408147	CZMRCDWAGMRECN-QEGQGZEBSA-N	1.0	WQZGKKKJIJFFOK-SVZMEOIVSA-N	direct	637271060	2138.0	102.623423043	1.0	154.358284021	0.367091204074	2.01	0.816704602648
3572078	637271060	5746.0	77.1791420106	0.734182408147	CZMRCDWAGMRECN-QEGQGZEBSA-N	1.0	WQZGKKKJIJFFOK-SVZMEOIVSA-N	direct	637271060	599.0	102.623423043	1.0	154.358284021	0.367091204074	2.01	0.816704602648
3572079	637271060	5746.0	77.1791420106	0.734182408147	CZMRCDWAGMRECN-QEGQGZEBSA-N	1.0	WQZGKKKJIJFFOK-SVZMEOIVSA-N	direct	637271060	2138.0	102.623423043	1.0	154.358284021	0.367091204074	2.01	0.816704602648
46001953	637268033	6123.0	72.7281583935	0.77652731743	CZMRCDWAGMRECN-QEGQGZEBSA-N	1.0	WQZGKKKJIJFFOK-GASJEMHNSA-N	direct	637268033	13330.0	79.2291479884	1.0	145.456316787	0.388263658715	2.01	0.816025734917
46001960	637268033	13330.0	72.7281583935	0.77652731743	CZMRCDWAGMRECN-QEGQGZEBSA-N	1.0	WQZGKKKJIJFFOK-GASJEMHNSA-N	direct	637268033	6123.0	79.2291479884	1.0	145.456316787	0.388263658715	2.01	0.816025734917
53021122	637271282	6123.0	75.9244530386	0.74351927373	CZMRCDWAGMRECN-QEGQGZEBSA-N	1.0	WQZGKKKJIJFFOK-GASJEMHNSA-N	direct	637271282	13330.0	83.6401645177	1.0	151.848906077	0.371759636865	2.01	0.815938637099
53021129	637271282	13330.0	75.9244530386	0.74351927373	CZMRCDWAGMRECN-QEGQGZEBSA-N	1.0	WQZGKKKJIJFFOK-GASJEMHNSA-N	direct	637271282	6123.0	83.6401645177	1.0	151.848906077	0.371759636865	2.01	0.815938637099
15826827	637267041	10460.0	80.3635121036	0.702220366882	CZMRCDWAGMRECN-QEGQGZEBSA-N	1.0	WQZGKKKJIJFFOK-GASJEMHNSA-N	direct	637267041	13591.0	98.8124792792	1.0	160.727024207	0.351110183441	2.01	0.815872144042
15826828	637267041	10460.0	80.3635121036	0.702220366882	CZMRCDWAGMRECN-QEGQGZEBSA-N	1.0	WQZGKKKJIJFFOK-GASJEMHNSA-N	direct	637267041	15081.0	98.8124792792	1.0	160.727024207	0.351110183441	2.01	0.815872144042
15826833	637267041	10460.0	80.3635121036	0.702220366882	CZMRCDWAGMRECN-QEGQGZEBSA-N	1.0	WQZGKKKJIJFFOK-GASJEMHNSA-N	direct	637267041	4267.0	95.9065783148	1.0	160.727024207	0.351110183441	2.01	0.815872144042
15826837	637267041	10460.0	80.3635121036	0.702220366882	CZMRCDWAGMRECN-QEGQGZEBSA-N	1.0	WQZGKKKJIJFFOK-GASJEMHNSA-N	direct	637267041	1622.0	92.9430951487	1.0	160.727024207	0.351110183441	2.01	0.815872144042
15826875	637267041	13745.0	80.3635121036	0.702220366882	CZMRCDWAGMRECN-QEGQGZEBSA-N	1.0	WQZGKKKJIJFFOK-GASJEMHNSA-N	direct	637267041	13591.0	98.8124792792	1.0	160.727024207	0.351110183441	2.01	0.815872144042
15826876	637267041	13745.0	80.3635121036	0.702220366882	CZMRCDWAGMRECN-QEGQGZEBSA-N	1.0	WQZGKKKJIJFFOK-GASJEMHNSA-N	direct	637267041	15081.0	98.8124792792	1.0	160.727024207	0.351110183441	2.01	0.815872144042
15826881	637267041	13745.0	80.3635121036	0.702220366882	CZMRCDWAGMRECN-QEGQGZEBSA-N	1.0	WQZGKKKJIJFFOK-GASJEMHNSA-N	direct	637267041	4267.0	95.9065783148	1.0	160.727024207	0.351110183441	2.01	0.815872144042
15826885	637267041	13745.0	80.3635121036	0.702220366882	CZMRCDWAGMRECN-QEGQGZEBSA-N	1.0	WQZGKKKJIJFFOK-GASJEMHNSA-N	direct	637267041	1622.0	92.9430951487	1.0	160.727024207	0.351110183441	2.01	0.815872144042
15826826	637267041	10460.0	80.3635121036	0.702220366882	CZMRCDWAGMRECN-QEGQGZEBSA-N	1.0	WQZGKKKJIJFFOK-GASJEMHNSA-N	direct	637267041	4365.0	100.432973634	1.0	160.727024207	0.351110183441	2.01	0.815872144042
15826829	637267041	10460.0	80.3635121036	0.702220366882	CZMRCDWAGMRECN-QEGQGZEBSA-N	1.0	WQZGKKKJIJFFOK-GASJEMHNSA-N	direct	637267041	5031.0	96.9625735021	1.0	160.727024207	0.351110183441	2.01	0.815872144042
15826830	637267041	10460.0	80.3635121036	0.702220366882	CZMRCDWAGMRECN-QEGQGZEBSA-N	1.0	WQZGKKKJIJFFOK-GASJEMHNSA-N	direct	637267041	339.0	96.2781893848	1.0	160.727024207	0.351110183441	2.01	0.815872144042
15826831	637267041	10460.0	80.3635121036	0.702220366882	CZMRCDWAGMRECN-QEGQGZEBSA-N	1.0	WQZGKKKJIJFFOK-GASJEMHNSA-N	direct	637267041	3584.0	96.2781893848	1.0	160.727024207	0.351110183441	2.01	0.815872144042
15826832	637267041	10460.0	80.3635121036	0.702220366882	CZMRCDWAGMRECN-QEGQGZEBSA-N	1.0	WQZGKKKJIJFFOK-GASJEMHNSA-N	direct	637267041	6831.0	96.2781893848	1.0	160.727024207	0.351110183441	2.01	0.815872144042
15826836	637267041	10460.0	80.3635121036	0.702220366882	CZMRCDWAGMRECN-QEGQGZEBSA-N	1.0	WQZGKKKJIJFFOK-GASJEMHNSA-N	direct	637267041	15001.0	95.6307841426	1.0	160.727024207	0.351110183441	2.01	0.815872144042
15826838	637267041	10460.0	80.3635121036	0.702220366882	CZMRCDWAGMRECN-QEGQGZEBSA-N	1.0	WQZGKKKJIJFFOK-GASJEMHNSA-N	direct	637267041	4005.0	91.288192771	1.0	160.727024207	0.351110183441	2.01	0.815872144042
15826839	637267041	10460.0	80.3635121036	0.702220366882	CZMRCDWAGMRECN-QEGQGZEBSA-N	1.0	WQZGKKKJIJFFOK-GASJEMHNSA-N	direct	637267041	11881.0	91.288192771	1.0	160.727024207	0.351110183441	2.01	0.815872144042
15826840	637267041	10460.0	80.3635121036	0.702220366882	CZMRCDWAGMRECN-QEGQGZEBSA-N	1.0	WQZGKKKJIJFFOK-GASJEMHNSA-N	direct	637267041	13196.0	91.288192771	1.0	160.727024207	0.351110183441	2.01	0.815872144042
15826841	637267041	10460.0	80.3635121036	0.702220366882	CZMRCDWAGMRECN-QEGQGZEBSA-N	1.0	WQZGKKKJIJFFOK-GASJEMHNSA-N	direct	637267041	1849.0	90.9244530386	1.0	160.727024207	0.351110183441	2.01	0.815872144042
15826874	637267041	13745.0	80.3635121036	0.702220366882	CZMRCDWAGMRECN-QEGQGZEBSA-N	1.0	WQZGKKKJIJFFOK-GASJEMHNSA-N	direct	637267041	4365.0	100.432973634	1.0	160.727024207	0.351110183441	2.01	0.815872144042
15826877	637267041	13745.0	80.3635121036	0.702220366882	CZMRCDWAGMRECN-QEGQGZEBSA-N	1.0	WQZGKKKJIJFFOK-GASJEMHNSA-N	direct	637267041	5031.0	96.9625735021	1.0	160.727024207	0.351110183441	2.01	0.815872144042
15826878	637267041	13745.0	80.3635121036	0.702220366882	CZMRCDWAGMRECN-QEGQGZEBSA-N	1.0	WQZGKKKJIJFFOK-GASJEMHNSA-N	direct	637267041	339.0	96.2781893848	1.0	160.727024207	0.351110183441	2.01	0.815872144042
15826879	637267041	13745.0	80.3635121036	0.702220366882	CZMRCDWAGMRECN-QEGQGZEBSA-N	1.0	WQZGKKKJIJFFOK-GASJEMHNSA-N	direct	637267041	3584.0	96.2781893848	1.0	160.727024207	0.351110183441	2.01	0.815872144042
15826880	637267041	13745.0	80.3635121036	0.702220366882	CZMRCDWAGMRECN-QEGQGZEBSA-N	1.0	WQZGKKKJIJFFOK-GASJEMHNSA-N	direct	637267041	6831.0	96.2781893848	1.0	160.727024207	0.351110183441	2.01	0.815872144042
15826884	637267041	13745.0	80.3635121036	0.702220366882	CZMRCDWAGMRECN-QEGQGZEBSA-N	1.0	WQZGKKKJIJFFOK-GASJEMHNSA-N	direct	637267041	15001.0	95.6307841426	1.0	160.727024207	0.351110183441	2.01	0.815872144042
15826886	637267041	13745.0	80.3635121036	0.702220366882	CZMRCDWAGMRECN-QEGQGZEBSA-N	1.0	WQZGKKKJIJFFOK-GASJEMHNSA-N	direct	637267041	4005.0	91.288192771	1.0	160.727024207	0.351110183441	2.01	0.815872144042
15826887	637267041	13745.0	80.3635121036	0.702220366882	CZMRCDWAGMRECN-QEGQGZEBSA-N	1.0	WQZGKKKJIJFFOK-GASJEMHNSA-N	direct	637267041	11881.0	91.288192771	1.0	160.727024207	0.351110183441	2.01	0.815872144042
15826888	637267041	13745.0	80.3635121036	0.702220366882	CZMRCDWAGMRECN-QEGQGZEBSA-N	1.0	WQZGKKKJIJFFOK-GASJEMHNSA-N	direct	637267041	13196.0	91.288192771	1.0	160.727024207	0.351110183441	2.01	0.815872144042
15826889	637267041	13745.0	80.3635121036	0.702220366882	CZMRCDWAGMRECN-QEGQGZEBSA-N	1.0	WQZGKKKJIJFFOK-GASJEMHNSA-N	direct	637267041	1849.0	90.9244530386	1.0	160.727024207	0.351110183441	2.01	0.815872144042
15829306	637267041	10163.0	75.8210230527	0.74351927373	CZMRCDWAGMRECN-QEGQGZEBSA-N	1.0	WQZGKKKJIJFFOK-GASJEMHNSA-N	direct	637267041	4365.0	100.432973634	1.0	151.642046105	0.371759636865	2.01	0.815660611822
15829307	637267041	10163.0	75.8210230527	0.74351927373	CZMRCDWAGMRECN-QEGQGZEBSA-N	1.0	WQZGKKKJIJFFOK-GASJEMHNSA-N	direct	637267041	13591.0	98.8124792792	1.0	151.642046105	0.371759636865	2.01	0.815660611822
15829308	637267041	10163.0	75.8210230527	0.74351927373	CZMRCDWAGMRECN-QEGQGZEBSA-N	1.0	WQZGKKKJIJFFOK-GASJEMHNSA-N	direct	637267041	15081.0	98.8124792792	1.0	151.642046105	0.371759636865	2.01	0.815660611822
15829309	637267041	10163.0	75.8210230527	0.74351927373	CZMRCDWAGMRECN-QEGQGZEBSA-N	1.0	WQZGKKKJIJFFOK-GASJEMHNSA-N	direct	637267041	5031.0	96.9625735021	1.0	151.642046105	0.371759636865	2.01	0.815660611822
15829310	637267041	10163.0	75.8210230527	0.74351927373	CZMRCDWAGMRECN-QEGQGZEBSA-N	1.0	WQZGKKKJIJFFOK-GASJEMHNSA-N	direct	637267041	339.0	96.2781893848	1.0	151.642046105	0.371759636865	2.01	0.815660611822
15829311	637267041	10163.0	75.8210230527	0.74351927373	CZMRCDWAGMRECN-QEGQGZEBSA-N	1.0	WQZGKKKJIJFFOK-GASJEMHNSA-N	direct	637267041	3584.0	96.2781893848	1.0	151.642046105	0.371759636865	2.01	0.815660611822
15829312	637267041	10163.0	75.8210230527	0.74351927373	CZMRCDWAGMRECN-QEGQGZEBSA-N	1.0	WQZGKKKJIJFFOK-GASJEMHNSA-N	direct	637267041	6831.0	96.2781893848	1.0	151.642046105	0.371759636865	2.01	0.815660611822
15829313	637267041	10163.0	75.8210230527	0.74351927373	CZMRCDWAGMRECN-QEGQGZEBSA-N	1.0	WQZGKKKJIJFFOK-GASJEMHNSA-N	direct	637267041	4267.0	95.9065783148	1.0	151.642046105	0.371759636865	2.01	0.815660611822
15829316	637267041	10163.0	75.8210230527	0.74351927373	CZMRCDWAGMRECN-QEGQGZEBSA-N	1.0	WQZGKKKJIJFFOK-GASJEMHNSA-N	direct	637267041	15001.0	95.6307841426	1.0	151.642046105	0.371759636865	2.01	0.815660611822
15829317	637267041	10163.0	75.8210230527	0.74351927373	CZMRCDWAGMRECN-QEGQGZEBSA-N	1.0	WQZGKKKJIJFFOK-GASJEMHNSA-N	direct	637267041	1622.0	92.9430951487	1.0	151.642046105	0.371759636865	2.01	0.815660611822
15829318	637267041	10163.0	75.8210230527	0.74351927373	CZMRCDWAGMRECN-QEGQGZEBSA-N	1.0	WQZGKKKJIJFFOK-GASJEMHNSA-N	direct	637267041	4005.0	91.288192771	1.0	151.642046105	0.371759636865	2.01	0.815660611822
15829319	637267041	10163.0	75.8210230527	0.74351927373	CZMRCDWAGMRECN-QEGQGZEBSA-N	1.0	WQZGKKKJIJFFOK-GASJEMHNSA-N	direct	637267041	11881.0	91.288192771	1.0	151.642046105	0.371759636865	2.01	0.815660611822
15829320	637267041	10163.0	75.8210230527	0.74351927373	CZMRCDWAGMRECN-QEGQGZEBSA-N	1.0	WQZGKKKJIJFFOK-GASJEMHNSA-N	direct	637267041	13196.0	91.288192771	1.0	151.642046105	0.371759636865	2.01	0.815660611822
15829321	637267041	10163.0	75.8210230527	0.74351927373	CZMRCDWAGMRECN-QEGQGZEBSA-N	1.0	WQZGKKKJIJFFOK-GASJEMHNSA-N	direct	637267041	1849.0	90.9244530386	1.0	151.642046105	0.371759636865	2.01	0.815660611822
13639912	637265280	7411.0	76.6556077263	0.734182408147	CZMRCDWAGMRECN-QEGQGZEBSA-N	1.0	WQZGKKKJIJFFOK-GASJEMHNSA-N	direct	637265280	5031.0	100.013676223	1.0	153.311215453	0.367091204074	2.01	0.815316064191
13639913	637265280	7411.0	76.6556077263	0.734182408147	CZMRCDWAGMRECN-QEGQGZEBSA-N	1.0	WQZGKKKJIJFFOK-GASJEMHNSA-N	direct	637265280	339.0	97.19859629	1.0	153.311215453	0.367091204074	2.01	0.815316064191
13639914	637265280	7411.0	76.6556077263	0.734182408147	CZMRCDWAGMRECN-QEGQGZEBSA-N	1.0	WQZGKKKJIJFFOK-GASJEMHNSA-N	direct	637265280	3584.0	97.19859629	1.0	153.311215453	0.367091204074	2.01	0.815316064191
13639915	637265280	7411.0	76.6556077263	0.734182408147	CZMRCDWAGMRECN-QEGQGZEBSA-N	1.0	WQZGKKKJIJFFOK-GASJEMHNSA-N	direct	637265280	6831.0	97.19859629	1.0	153.311215453	0.367091204074	2.01	0.815316064191
13639916	637265280	7411.0	76.6556077263	0.734182408147	CZMRCDWAGMRECN-QEGQGZEBSA-N	1.0	WQZGKKKJIJFFOK-GASJEMHNSA-N	direct	637265280	4267.0	95.8632794328	1.0	153.311215453	0.367091204074	2.01	0.815316064191
13639917	637265280	7411.0	76.6556077263	0.734182408147	CZMRCDWAGMRECN-QEGQGZEBSA-N	1.0	WQZGKKKJIJFFOK-GASJEMHNSA-N	direct	637265280	1622.0	94.5816987087	1.0	153.311215453	0.367091204074	2.01	0.815316064191
13639918	637265280	7411.0	76.6556077263	0.734182408147	CZMRCDWAGMRECN-QEGQGZEBSA-N	1.0	WQZGKKKJIJFFOK-GASJEMHNSA-N	direct	637265280	1383.0	93.8996294549	1.0	153.311215453	0.367091204074	2.01	0.815316064191
13639919	637265280	7411.0	76.6556077263	0.734182408147	CZMRCDWAGMRECN-QEGQGZEBSA-N	1.0	WQZGKKKJIJFFOK-GASJEMHNSA-N	direct	637265280	4366.0	93.8996294549	1.0	153.311215453	0.367091204074	2.01	0.815316064191
13640192	637265280	396.0	76.6556077263	0.734182408147	CZMRCDWAGMRECN-QEGQGZEBSA-N	1.0	WQZGKKKJIJFFOK-VFUOTHLCSA-N	direct	637265280	5031.0	100.013676223	1.0	153.311215453	0.367091204074	2.01	0.815316064191
13640193	637265280	396.0	76.6556077263	0.734182408147	CZMRCDWAGMRECN-QEGQGZEBSA-N	1.0	WQZGKKKJIJFFOK-VFUOTHLCSA-N	direct	637265280	339.0	97.19859629	1.0	153.311215453	0.367091204074	2.01	0.815316064191
13640194	637265280	396.0	76.6556077263	0.734182408147	CZMRCDWAGMRECN-QEGQGZEBSA-N	1.0	WQZGKKKJIJFFOK-VFUOTHLCSA-N	direct	637265280	3584.0	97.19859629	1.0	153.311215453	0.367091204074	2.01	0.815316064191
13640195	637265280	396.0	76.6556077263	0.734182408147	CZMRCDWAGMRECN-QEGQGZEBSA-N	1.0	WQZGKKKJIJFFOK-VFUOTHLCSA-N	direct	637265280	6831.0	97.19859629	1.0	153.311215453	0.367091204074	2.01	0.815316064191
13640196	637265280	396.0	76.6556077263	0.734182408147	CZMRCDWAGMRECN-QEGQGZEBSA-N	1.0	WQZGKKKJIJFFOK-VFUOTHLCSA-N	direct	637265280	4267.0	95.8632794328	1.0	153.311215453	0.367091204074	2.01	0.815316064191
13640197	637265280	396.0	76.6556077263	0.734182408147	CZMRCDWAGMRECN-QEGQGZEBSA-N	1.0	WQZGKKKJIJFFOK-VFUOTHLCSA-N	direct	637265280	1622.0	94.5816987087	1.0	153.311215453	0.367091204074	2.01	0.815316064191
13640198	637265280	396.0	76.6556077263	0.734182408147	CZMRCDWAGMRECN-QEGQGZEBSA-N	1.0	WQZGKKKJIJFFOK-VFUOTHLCSA-N	direct	637265280	1383.0	93.8996294549	1.0	153.311215453	0.367091204074	2.01	0.815316064191
13640199	637265280	396.0	76.6556077263	0.734182408147	CZMRCDWAGMRECN-QEGQGZEBSA-N	1.0	WQZGKKKJIJFFOK-VFUOTHLCSA-N	direct	637265280	4366.0	93.8996294549	1.0	153.311215453	0.367091204074	2.01	0.815316064191
2649719	637264959	1157.0	41.3448615652	0.702220366882	CZMRCDWAGMRECN-QEGQGZEBSA-N	1.0	WQZGKKKJIJFFOK-GASJEMHNSA-N	direct	637264959	1157.0	40.0560111249	2.0	80.1120222499	0.351110183441	2.01	0.815233095332
2649810	637264959	2964.0	41.3448615652	0.702220366882	CZMRCDWAGMRECN-QEGQGZEBSA-N	1.0	WQZGKKKJIJFFOK-GASJEMHNSA-N	direct	637264959	2964.0	40.0560111249	2.0	80.1120222499	0.351110183441	2.01	0.815233095332
19590282	637266769	10163.0	72.4412914295	0.77652731743	CZMRCDWAGMRECN-QEGQGZEBSA-N	1.0	WQZGKKKJIJFFOK-GASJEMHNSA-N	direct	637266769	13591.0	87.9871627753	1.0	144.882582859	0.388263658715	2.01	0.815219864528
19590283	637266769	10163.0	72.4412914295	0.77652731743	CZMRCDWAGMRECN-QEGQGZEBSA-N	1.0	WQZGKKKJIJFFOK-GASJEMHNSA-N	direct	637266769	15081.0	87.9871627753	1.0	144.882582859	0.388263658715	2.01	0.815219864528
19590284	637266769	10163.0	72.4412914295	0.77652731743	CZMRCDWAGMRECN-QEGQGZEBSA-N	1.0	WQZGKKKJIJFFOK-GASJEMHNSA-N	direct	637266769	339.0	82.9065783148	1.0	144.882582859	0.388263658715	2.01	0.815219864528
19590285	637266769	10163.0	72.4412914295	0.77652731743	CZMRCDWAGMRECN-QEGQGZEBSA-N	1.0	WQZGKKKJIJFFOK-GASJEMHNSA-N	direct	637266769	3584.0	82.9065783148	1.0	144.882582859	0.388263658715	2.01	0.815219864528
19590286	637266769	10163.0	72.4412914295	0.77652731743	CZMRCDWAGMRECN-QEGQGZEBSA-N	1.0	WQZGKKKJIJFFOK-GASJEMHNSA-N	direct	637266769	15001.0	82.9065783148	1.0	144.882582859	0.388263658715	2.01	0.815219864528
19590287	637266769	10163.0	72.4412914295	0.77652731743	CZMRCDWAGMRECN-QEGQGZEBSA-N	1.0	WQZGKKKJIJFFOK-GASJEMHNSA-N	direct	637266769	10460.0	82.735182177	1.0	144.882582859	0.388263658715	2.01	0.815219864528
19590288	637266769	10163.0	72.4412914295	0.77652731743	CZMRCDWAGMRECN-QEGQGZEBSA-N	1.0	WQZGKKKJIJFFOK-GASJEMHNSA-N	direct	637266769	13745.0	82.735182177	1.0	144.882582859	0.388263658715	2.01	0.815219864528
19590289	637266769	10163.0	72.4412914295	0.77652731743	CZMRCDWAGMRECN-QEGQGZEBSA-N	1.0	WQZGKKKJIJFFOK-GASJEMHNSA-N	direct	637266769	1622.0	79.9913998282	1.0	144.882582859	0.388263658715	2.01	0.815219864528
19590290	637266769	10163.0	72.4412914295	0.77652731743	CZMRCDWAGMRECN-QEGQGZEBSA-N	1.0	WQZGKKKJIJFFOK-GASJEMHNSA-N	direct	637266769	10861.0	79.8696662315	1.0	144.882582859	0.388263658715	2.01	0.815219864528
19590291	637266769	10163.0	72.4412914295	0.77652731743	CZMRCDWAGMRECN-QEGQGZEBSA-N	1.0	WQZGKKKJIJFFOK-GASJEMHNSA-N	direct	637266769	11071.0	79.8696662315	1.0	144.882582859	0.388263658715	2.01	0.815219864528
19590292	637266769	10163.0	72.4412914295	0.77652731743	CZMRCDWAGMRECN-QEGQGZEBSA-N	1.0	WQZGKKKJIJFFOK-GASJEMHNSA-N	direct	637266769	4005.0	79.5142785735	1.0	144.882582859	0.388263658715	2.01	0.815219864528
19590293	637266769	10163.0	72.4412914295	0.77652731743	CZMRCDWAGMRECN-QEGQGZEBSA-N	1.0	WQZGKKKJIJFFOK-GASJEMHNSA-N	direct	637266769	11881.0	79.5142785735	1.0	144.882582859	0.388263658715	2.01	0.815219864528
19590294	637266769	10163.0	72.4412914295	0.77652731743	CZMRCDWAGMRECN-QEGQGZEBSA-N	1.0	WQZGKKKJIJFFOK-GASJEMHNSA-N	direct	637266769	13196.0	79.5142785735	1.0	144.882582859	0.388263658715	2.01	0.815219864528
19590295	637266769	10163.0	72.4412914295	0.77652731743	CZMRCDWAGMRECN-QEGQGZEBSA-N	1.0	WQZGKKKJIJFFOK-GASJEMHNSA-N	direct	637266769	4267.0	78.6925039621	1.0	144.882582859	0.388263658715	2.01	0.815219864528
19590296	637266769	10163.0	72.4412914295	0.77652731743	CZMRCDWAGMRECN-QEGQGZEBSA-N	1.0	WQZGKKKJIJFFOK-GASJEMHNSA-N	direct	637266769	1849.0	78.2118316289	1.0	144.882582859	0.388263658715	2.01	0.815219864528
15828043	637267041	10107.0	74.2395775166	0.757611330448	CZMRCDWAGMRECN-QEGQGZEBSA-N	1.0	WQZGKKKJIJFFOK-GASJEMHNSA-N	direct	637267041	13591.0	98.8124792792	1.0	148.479155033	0.378805665224	2.01	0.815191253371
15828044	637267041	10107.0	74.2395775166	0.757611330448	CZMRCDWAGMRECN-QEGQGZEBSA-N	1.0	WQZGKKKJIJFFOK-GASJEMHNSA-N	direct	637267041	15081.0	98.8124792792	1.0	148.479155033	0.378805665224	2.01	0.815191253371
15828045	637267041	10107.0	74.2395775166	0.757611330448	CZMRCDWAGMRECN-QEGQGZEBSA-N	1.0	WQZGKKKJIJFFOK-GASJEMHNSA-N	direct	637267041	5031.0	96.9625735021	1.0	148.479155033	0.378805665224	2.01	0.815191253371
15828046	637267041	10107.0	74.2395775166	0.757611330448	CZMRCDWAGMRECN-QEGQGZEBSA-N	1.0	WQZGKKKJIJFFOK-GASJEMHNSA-N	direct	637267041	339.0	96.2781893848	1.0	148.479155033	0.378805665224	2.01	0.815191253371
15828047	637267041	10107.0	74.2395775166	0.757611330448	CZMRCDWAGMRECN-QEGQGZEBSA-N	1.0	WQZGKKKJIJFFOK-GASJEMHNSA-N	direct	637267041	3584.0	96.2781893848	1.0	148.479155033	0.378805665224	2.01	0.815191253371
15828048	637267041	10107.0	74.2395775166	0.757611330448	CZMRCDWAGMRECN-QEGQGZEBSA-N	1.0	WQZGKKKJIJFFOK-GASJEMHNSA-N	direct	637267041	6831.0	96.2781893848	1.0	148.479155033	0.378805665224	2.01	0.815191253371
15828049	637267041	10107.0	74.2395775166	0.757611330448	CZMRCDWAGMRECN-QEGQGZEBSA-N	1.0	WQZGKKKJIJFFOK-GASJEMHNSA-N	direct	637267041	4267.0	95.9065783148	1.0	148.479155033	0.378805665224	2.01	0.815191253371
15828052	637267041	10107.0	74.2395775166	0.757611330448	CZMRCDWAGMRECN-QEGQGZEBSA-N	1.0	WQZGKKKJIJFFOK-GASJEMHNSA-N	direct	637267041	15001.0	95.6307841426	1.0	148.479155033	0.378805665224	2.01	0.815191253371
15828053	637267041	10107.0	74.2395775166	0.757611330448	CZMRCDWAGMRECN-QEGQGZEBSA-N	1.0	WQZGKKKJIJFFOK-GASJEMHNSA-N	direct	637267041	1622.0	92.9430951487	1.0	148.479155033	0.378805665224	2.01	0.815191253371
15828054	637267041	10107.0	74.2395775166	0.757611330448	CZMRCDWAGMRECN-QEGQGZEBSA-N	1.0	WQZGKKKJIJFFOK-GASJEMHNSA-N	direct	637267041	4005.0	91.288192771	1.0	148.479155033	0.378805665224	2.01	0.815191253371
15828055	637267041	10107.0	74.2395775166	0.757611330448	CZMRCDWAGMRECN-QEGQGZEBSA-N	1.0	WQZGKKKJIJFFOK-GASJEMHNSA-N	direct	637267041	11881.0	91.288192771	1.0	148.479155033	0.378805665224	2.01	0.815191253371
15828056	637267041	10107.0	74.2395775166	0.757611330448	CZMRCDWAGMRECN-QEGQGZEBSA-N	1.0	WQZGKKKJIJFFOK-GASJEMHNSA-N	direct	637267041	13196.0	91.288192771	1.0	148.479155033	0.378805665224	2.01	0.815191253371
15828057	637267041	10107.0	74.2395775166	0.757611330448	CZMRCDWAGMRECN-QEGQGZEBSA-N	1.0	WQZGKKKJIJFFOK-GASJEMHNSA-N	direct	637267041	1849.0	90.9244530386	1.0	148.479155033	0.378805665224	2.01	0.815191253371
19589712	637266769	7411.0	74.1824346304	0.757611330448	CZMRCDWAGMRECN-QEGQGZEBSA-N	1.0	WQZGKKKJIJFFOK-GASJEMHNSA-N	direct	637266769	13591.0	87.9871627753	1.0	148.364869261	0.378805665224	2.01	0.81503434302
19589713	637266769	7411.0	74.1824346304	0.757611330448	CZMRCDWAGMRECN-QEGQGZEBSA-N	1.0	WQZGKKKJIJFFOK-GASJEMHNSA-N	direct	637266769	15081.0	87.9871627753	1.0	148.364869261	0.378805665224	2.01	0.81503434302
19589714	637266769	7411.0	74.1824346304	0.757611330448	CZMRCDWAGMRECN-QEGQGZEBSA-N	1.0	WQZGKKKJIJFFOK-GASJEMHNSA-N	direct	637266769	339.0	82.9065783148	1.0	148.364869261	0.378805665224	2.01	0.81503434302
19589715	637266769	7411.0	74.1824346304	0.757611330448	CZMRCDWAGMRECN-QEGQGZEBSA-N	1.0	WQZGKKKJIJFFOK-GASJEMHNSA-N	direct	637266769	3584.0	82.9065783148	1.0	148.364869261	0.378805665224	2.01	0.81503434302
19589716	637266769	7411.0	74.1824346304	0.757611330448	CZMRCDWAGMRECN-QEGQGZEBSA-N	1.0	WQZGKKKJIJFFOK-GASJEMHNSA-N	direct	637266769	15001.0	82.9065783148	1.0	148.364869261	0.378805665224	2.01	0.81503434302
19589717	637266769	7411.0	74.1824346304	0.757611330448	CZMRCDWAGMRECN-QEGQGZEBSA-N	1.0	WQZGKKKJIJFFOK-GASJEMHNSA-N	direct	637266769	10460.0	82.735182177	1.0	148.364869261	0.378805665224	2.01	0.81503434302
19589718	637266769	7411.0	74.1824346304	0.757611330448	CZMRCDWAGMRECN-QEGQGZEBSA-N	1.0	WQZGKKKJIJFFOK-GASJEMHNSA-N	direct	637266769	13745.0	82.735182177	1.0	148.364869261	0.378805665224	2.01	0.81503434302
19589719	637266769	7411.0	74.1824346304	0.757611330448	CZMRCDWAGMRECN-QEGQGZEBSA-N	1.0	WQZGKKKJIJFFOK-GASJEMHNSA-N	direct	637266769	1622.0	79.9913998282	1.0	148.364869261	0.378805665224	2.01	0.81503434302
19589720	637266769	7411.0	74.1824346304	0.757611330448	CZMRCDWAGMRECN-QEGQGZEBSA-N	1.0	WQZGKKKJIJFFOK-GASJEMHNSA-N	direct	637266769	10861.0	79.8696662315	1.0	148.364869261	0.378805665224	2.01	0.81503434302
19589721	637266769	7411.0	74.1824346304	0.757611330448	CZMRCDWAGMRECN-QEGQGZEBSA-N	1.0	WQZGKKKJIJFFOK-GASJEMHNSA-N	direct	637266769	11071.0	79.8696662315	1.0	148.364869261	0.378805665224	2.01	0.81503434302
19589722	637266769	7411.0	74.1824346304	0.757611330448	CZMRCDWAGMRECN-QEGQGZEBSA-N	1.0	WQZGKKKJIJFFOK-GASJEMHNSA-N	direct	637266769	4005.0	79.5142785735	1.0	148.364869261	0.378805665224	2.01	0.81503434302
19589723	637266769	7411.0	74.1824346304	0.757611330448	CZMRCDWAGMRECN-QEGQGZEBSA-N	1.0	WQZGKKKJIJFFOK-GASJEMHNSA-N	direct	637266769	11881.0	79.5142785735	1.0	148.364869261	0.378805665224	2.01	0.81503434302
19589724	637266769	7411.0	74.1824346304	0.757611330448	CZMRCDWAGMRECN-QEGQGZEBSA-N	1.0	WQZGKKKJIJFFOK-GASJEMHNSA-N	direct	637266769	13196.0	79.5142785735	1.0	148.364869261	0.378805665224	2.01	0.81503434302
19589725	637266769	7411.0	74.1824346304	0.757611330448	CZMRCDWAGMRECN-QEGQGZEBSA-N	1.0	WQZGKKKJIJFFOK-GASJEMHNSA-N	direct	637266769	4267.0	78.6925039621	1.0	148.364869261	0.378805665224	2.01	0.81503434302
19589726	637266769	7411.0	74.1824346304	0.757611330448	CZMRCDWAGMRECN-QEGQGZEBSA-N	1.0	WQZGKKKJIJFFOK-GASJEMHNSA-N	direct	637266769	1849.0	78.2118316289	1.0	148.364869261	0.378805665224	2.01	0.81503434302
19589907	637266769	396.0	74.1824346304	0.757611330448	CZMRCDWAGMRECN-QEGQGZEBSA-N	1.0	WQZGKKKJIJFFOK-VFUOTHLCSA-N	direct	637266769	13591.0	87.9871627753	1.0	148.364869261	0.378805665224	2.01	0.81503434302
19589908	637266769	396.0	74.1824346304	0.757611330448	CZMRCDWAGMRECN-QEGQGZEBSA-N	1.0	WQZGKKKJIJFFOK-VFUOTHLCSA-N	direct	637266769	15081.0	87.9871627753	1.0	148.364869261	0.378805665224	2.01	0.81503434302
19589909	637266769	396.0	74.1824346304	0.757611330448	CZMRCDWAGMRECN-QEGQGZEBSA-N	1.0	WQZGKKKJIJFFOK-VFUOTHLCSA-N	direct	637266769	339.0	82.9065783148	1.0	148.364869261	0.378805665224	2.01	0.81503434302
19589910	637266769	396.0	74.1824346304	0.757611330448	CZMRCDWAGMRECN-QEGQGZEBSA-N	1.0	WQZGKKKJIJFFOK-VFUOTHLCSA-N	direct	637266769	3584.0	82.9065783148	1.0	148.364869261	0.378805665224	2.01	0.81503434302
19589911	637266769	396.0	74.1824346304	0.757611330448	CZMRCDWAGMRECN-QEGQGZEBSA-N	1.0	WQZGKKKJIJFFOK-VFUOTHLCSA-N	direct	637266769	15001.0	82.9065783148	1.0	148.364869261	0.378805665224	2.01	0.81503434302
19589912	637266769	396.0	74.1824346304	0.757611330448	CZMRCDWAGMRECN-QEGQGZEBSA-N	1.0	WQZGKKKJIJFFOK-VFUOTHLCSA-N	direct	637266769	10460.0	82.735182177	1.0	148.364869261	0.378805665224	2.01	0.81503434302
19589913	637266769	396.0	74.1824346304	0.757611330448	CZMRCDWAGMRECN-QEGQGZEBSA-N	1.0	WQZGKKKJIJFFOK-VFUOTHLCSA-N	direct	637266769	13745.0	82.735182177	1.0	148.364869261	0.378805665224	2.01	0.81503434302
19589914	637266769	396.0	74.1824346304	0.757611330448	CZMRCDWAGMRECN-QEGQGZEBSA-N	1.0	WQZGKKKJIJFFOK-VFUOTHLCSA-N	direct	637266769	1622.0	79.9913998282	1.0	148.364869261	0.378805665224	2.01	0.81503434302
19589915	637266769	396.0	74.1824346304	0.757611330448	CZMRCDWAGMRECN-QEGQGZEBSA-N	1.0	WQZGKKKJIJFFOK-VFUOTHLCSA-N	direct	637266769	10861.0	79.8696662315	1.0	148.364869261	0.378805665224	2.01	0.81503434302
19589916	637266769	396.0	74.1824346304	0.757611330448	CZMRCDWAGMRECN-QEGQGZEBSA-N	1.0	WQZGKKKJIJFFOK-VFUOTHLCSA-N	direct	637266769	11071.0	79.8696662315	1.0	148.364869261	0.378805665224	2.01	0.81503434302
19589917	637266769	396.0	74.1824346304	0.757611330448	CZMRCDWAGMRECN-QEGQGZEBSA-N	1.0	WQZGKKKJIJFFOK-VFUOTHLCSA-N	direct	637266769	4005.0	79.5142785735	1.0	148.364869261	0.378805665224	2.01	0.81503434302
19589918	637266769	396.0	74.1824346304	0.757611330448	CZMRCDWAGMRECN-QEGQGZEBSA-N	1.0	WQZGKKKJIJFFOK-VFUOTHLCSA-N	direct	637266769	11881.0	79.5142785735	1.0	148.364869261	0.378805665224	2.01	0.81503434302
19589919	637266769	396.0	74.1824346304	0.757611330448	CZMRCDWAGMRECN-QEGQGZEBSA-N	1.0	WQZGKKKJIJFFOK-VFUOTHLCSA-N	direct	637266769	13196.0	79.5142785735	1.0	148.364869261	0.378805665224	2.01	0.81503434302
19589920	637266769	396.0	74.1824346304	0.757611330448	CZMRCDWAGMRECN-QEGQGZEBSA-N	1.0	WQZGKKKJIJFFOK-VFUOTHLCSA-N	direct	637266769	4267.0	78.6925039621	1.0	148.364869261	0.378805665224	2.01	0.81503434302
19589921	637266769	396.0	74.1824346304	0.757611330448	CZMRCDWAGMRECN-QEGQGZEBSA-N	1.0	WQZGKKKJIJFFOK-VFUOTHLCSA-N	direct	637266769	1849.0	78.2118316289	1.0	148.364869261	0.378805665224	2.01	0.81503434302
19589494	637266769	10460.0	83.9956786262	0.702220366882	CZMRCDWAGMRECN-QEGQGZEBSA-N	1.0	WQZGKKKJIJFFOK-GASJEMHNSA-N	direct	637266769	1622.0	79.9913998282	1.0	159.982799656	0.351110183441	2.01	0.81492605352
19589509	637266769	10861.0	81.0496351456	0.702220366882	CZMRCDWAGMRECN-QEGQGZEBSA-N	1.0	WQZGKKKJIJFFOK-GASJEMHNSA-N	direct	637266769	1622.0	79.9913998282	1.0	159.982799656	0.351110183441	2.01	0.81492605352
19589524	637266769	11071.0	81.0496351456	0.702220366882	CZMRCDWAGMRECN-QEGQGZEBSA-N	1.0	WQZGKKKJIJFFOK-GASJEMHNSA-N	direct	637266769	1622.0	79.9913998282	1.0	159.982799656	0.351110183441	2.01	0.81492605352
19589539	637266769	13745.0	83.9956786262	0.702220366882	CZMRCDWAGMRECN-QEGQGZEBSA-N	1.0	WQZGKKKJIJFFOK-GASJEMHNSA-N	direct	637266769	1622.0	79.9913998282	1.0	159.982799656	0.351110183441	2.01	0.81492605352
19589390	637266769	1622.0	81.209714836	0.702220366882	CZMRCDWAGMRECN-QEGQGZEBSA-N	1.0	WQZGKKKJIJFFOK-GASJEMHNSA-N	direct	637266769	10861.0	79.8696662315	1.0	159.739332463	0.351110183441	2.01	0.814615830969
19589391	637266769	1622.0	81.209714836	0.702220366882	CZMRCDWAGMRECN-QEGQGZEBSA-N	1.0	WQZGKKKJIJFFOK-GASJEMHNSA-N	direct	637266769	11071.0	79.8696662315	1.0	159.739332463	0.351110183441	2.01	0.814615830969
19589495	637266769	10460.0	83.9956786262	0.702220366882	CZMRCDWAGMRECN-QEGQGZEBSA-N	1.0	WQZGKKKJIJFFOK-GASJEMHNSA-N	direct	637266769	10861.0	79.8696662315	1.0	159.739332463	0.351110183441	2.01	0.814615830969
19589496	637266769	10460.0	83.9956786262	0.702220366882	CZMRCDWAGMRECN-QEGQGZEBSA-N	1.0	WQZGKKKJIJFFOK-GASJEMHNSA-N	direct	637266769	11071.0	79.8696662315	1.0	159.739332463	0.351110183441	2.01	0.814615830969
19589511	637266769	10861.0	81.0496351456	0.702220366882	CZMRCDWAGMRECN-QEGQGZEBSA-N	1.0	WQZGKKKJIJFFOK-GASJEMHNSA-N	direct	637266769	11071.0	79.8696662315	1.0	159.739332463	0.351110183441	2.01	0.814615830969
19589525	637266769	11071.0	81.0496351456	0.702220366882	CZMRCDWAGMRECN-QEGQGZEBSA-N	1.0	WQZGKKKJIJFFOK-GASJEMHNSA-N	direct	637266769	10861.0	79.8696662315	1.0	159.739332463	0.351110183441	2.01	0.814615830969
19589540	637266769	13745.0	83.9956786262	0.702220366882	CZMRCDWAGMRECN-QEGQGZEBSA-N	1.0	WQZGKKKJIJFFOK-GASJEMHNSA-N	direct	637266769	10861.0	79.8696662315	1.0	159.739332463	0.351110183441	2.01	0.814615830969
19589541	637266769	13745.0	83.9956786262	0.702220366882	CZMRCDWAGMRECN-QEGQGZEBSA-N	1.0	WQZGKKKJIJFFOK-GASJEMHNSA-N	direct	637266769	11071.0	79.8696662315	1.0	159.739332463	0.351110183441	2.01	0.814615830969
18414666	637271826	7411.0	76.3893398369	0.734182408147	CZMRCDWAGMRECN-QEGQGZEBSA-N	1.0	WQZGKKKJIJFFOK-GASJEMHNSA-N	direct	637271826	5031.0	100.903089987	1.0	152.778679674	0.367091204074	2.01	0.814607127657
18414667	637271826	7411.0	76.3893398369	0.734182408147	CZMRCDWAGMRECN-QEGQGZEBSA-N	1.0	WQZGKKKJIJFFOK-GASJEMHNSA-N	direct	637271826	13591.0	99.54668166	1.0	152.778679674	0.367091204074	2.01	0.814607127657
18414668	637271826	7411.0	76.3893398369	0.734182408147	CZMRCDWAGMRECN-QEGQGZEBSA-N	1.0	WQZGKKKJIJFFOK-GASJEMHNSA-N	direct	637271826	15081.0	99.54668166	1.0	152.778679674	0.367091204074	2.01	0.814607127657
18414669	637271826	7411.0	76.3893398369	0.734182408147	CZMRCDWAGMRECN-QEGQGZEBSA-N	1.0	WQZGKKKJIJFFOK-GASJEMHNSA-N	direct	637271826	1849.0	98.2757241304	1.0	152.778679674	0.367091204074	2.01	0.814607127657
18414670	637271826	7411.0	76.3893398369	0.734182408147	CZMRCDWAGMRECN-QEGQGZEBSA-N	1.0	WQZGKKKJIJFFOK-GASJEMHNSA-N	direct	637271826	4365.0	95.0741724254	1.0	152.778679674	0.367091204074	2.01	0.814607127657
18414671	637271826	7411.0	76.3893398369	0.734182408147	CZMRCDWAGMRECN-QEGQGZEBSA-N	1.0	WQZGKKKJIJFFOK-GASJEMHNSA-N	direct	637271826	339.0	93.1706962272	1.0	152.778679674	0.367091204074	2.01	0.814607127657
18414672	637271826	7411.0	76.3893398369	0.734182408147	CZMRCDWAGMRECN-QEGQGZEBSA-N	1.0	WQZGKKKJIJFFOK-GASJEMHNSA-N	direct	637271826	3584.0	93.1706962272	1.0	152.778679674	0.367091204074	2.01	0.814607127657
18414673	637271826	7411.0	76.3893398369	0.734182408147	CZMRCDWAGMRECN-QEGQGZEBSA-N	1.0	WQZGKKKJIJFFOK-GASJEMHNSA-N	direct	637271826	6831.0	93.1706962272	1.0	152.778679674	0.367091204074	2.01	0.814607127657
18414674	637271826	7411.0	76.3893398369	0.734182408147	CZMRCDWAGMRECN-QEGQGZEBSA-N	1.0	WQZGKKKJIJFFOK-GASJEMHNSA-N	direct	637271826	1622.0	92.4828041021	1.0	152.778679674	0.367091204074	2.01	0.814607127657
18414677	637271826	7411.0	76.3893398369	0.734182408147	CZMRCDWAGMRECN-QEGQGZEBSA-N	1.0	WQZGKKKJIJFFOK-GASJEMHNSA-N	direct	637271826	15001.0	92.1040252676	1.0	152.778679674	0.367091204074	2.01	0.814607127657
18414678	637271826	7411.0	76.3893398369	0.734182408147	CZMRCDWAGMRECN-QEGQGZEBSA-N	1.0	WQZGKKKJIJFFOK-GASJEMHNSA-N	direct	637271826	1383.0	91.2790142558	1.0	152.778679674	0.367091204074	2.01	0.814607127657
18414679	637271826	7411.0	76.3893398369	0.734182408147	CZMRCDWAGMRECN-QEGQGZEBSA-N	1.0	WQZGKKKJIJFFOK-GASJEMHNSA-N	direct	637271826	4366.0	91.2790142558	1.0	152.778679674	0.367091204074	2.01	0.814607127657
18414986	637271826	396.0	76.3893398369	0.734182408147	CZMRCDWAGMRECN-QEGQGZEBSA-N	1.0	WQZGKKKJIJFFOK-VFUOTHLCSA-N	direct	637271826	5031.0	100.903089987	1.0	152.778679674	0.367091204074	2.01	0.814607127657
18414987	637271826	396.0	76.3893398369	0.734182408147	CZMRCDWAGMRECN-QEGQGZEBSA-N	1.0	WQZGKKKJIJFFOK-VFUOTHLCSA-N	direct	637271826	13591.0	99.54668166	1.0	152.778679674	0.367091204074	2.01	0.814607127657
18414988	637271826	396.0	76.3893398369	0.734182408147	CZMRCDWAGMRECN-QEGQGZEBSA-N	1.0	WQZGKKKJIJFFOK-VFUOTHLCSA-N	direct	637271826	15081.0	99.54668166	1.0	152.778679674	0.367091204074	2.01	0.814607127657
18414989	637271826	396.0	76.3893398369	0.734182408147	CZMRCDWAGMRECN-QEGQGZEBSA-N	1.0	WQZGKKKJIJFFOK-VFUOTHLCSA-N	direct	637271826	1849.0	98.2757241304	1.0	152.778679674	0.367091204074	2.01	0.814607127657
18414990	637271826	396.0	76.3893398369	0.734182408147	CZMRCDWAGMRECN-QEGQGZEBSA-N	1.0	WQZGKKKJIJFFOK-VFUOTHLCSA-N	direct	637271826	4365.0	95.0741724254	1.0	152.778679674	0.367091204074	2.01	0.814607127657
18414991	637271826	396.0	76.3893398369	0.734182408147	CZMRCDWAGMRECN-QEGQGZEBSA-N	1.0	WQZGKKKJIJFFOK-VFUOTHLCSA-N	direct	637271826	339.0	93.1706962272	1.0	152.778679674	0.367091204074	2.01	0.814607127657
18414992	637271826	396.0	76.3893398369	0.734182408147	CZMRCDWAGMRECN-QEGQGZEBSA-N	1.0	WQZGKKKJIJFFOK-VFUOTHLCSA-N	direct	637271826	3584.0	93.1706962272	1.0	152.778679674	0.367091204074	2.01	0.814607127657
18414993	637271826	396.0	76.3893398369	0.734182408147	CZMRCDWAGMRECN-QEGQGZEBSA-N	1.0	WQZGKKKJIJFFOK-VFUOTHLCSA-N	direct	637271826	6831.0	93.1706962272	1.0	152.778679674	0.367091204074	2.01	0.814607127657
18414994	637271826	396.0	76.3893398369	0.734182408147	CZMRCDWAGMRECN-QEGQGZEBSA-N	1.0	WQZGKKKJIJFFOK-VFUOTHLCSA-N	direct	637271826	1622.0	92.4828041021	1.0	152.778679674	0.367091204074	2.01	0.814607127657
18414997	637271826	396.0	76.3893398369	0.734182408147	CZMRCDWAGMRECN-QEGQGZEBSA-N	1.0	WQZGKKKJIJFFOK-VFUOTHLCSA-N	direct	637271826	15001.0	92.1040252676	1.0	152.778679674	0.367091204074	2.01	0.814607127657
18414998	637271826	396.0	76.3893398369	0.734182408147	CZMRCDWAGMRECN-QEGQGZEBSA-N	1.0	WQZGKKKJIJFFOK-VFUOTHLCSA-N	direct	637271826	1383.0	91.2790142558	1.0	152.778679674	0.367091204074	2.01	0.814607127657
18414999	637271826	396.0	76.3893398369	0.734182408147	CZMRCDWAGMRECN-QEGQGZEBSA-N	1.0	WQZGKKKJIJFFOK-VFUOTHLCSA-N	direct	637271826	4366.0	91.2790142558	1.0	152.778679674	0.367091204074	2.01	0.814607127657
20436807	637270876	6583.0	75.1444808443	0.74351927373	CZMRCDWAGMRECN-QEGQGZEBSA-N	1.0	WQZGKKKJIJFFOK-GASJEMHNSA-N	direct	637270876	5031.0	95.0762380392	1.0	150.288961689	0.371759636865	2.01	0.813834980408
20436808	637270876	6583.0	75.1444808443	0.74351927373	CZMRCDWAGMRECN-QEGQGZEBSA-N	1.0	WQZGKKKJIJFFOK-GASJEMHNSA-N	direct	637270876	1849.0	93.9507819773	1.0	150.288961689	0.371759636865	2.01	0.813834980408
20436809	637270876	6583.0	75.1444808443	0.74351927373	CZMRCDWAGMRECN-QEGQGZEBSA-N	1.0	WQZGKKKJIJFFOK-GASJEMHNSA-N	direct	637270876	13591.0	93.2604276555	1.0	150.288961689	0.371759636865	2.01	0.813834980408
20436810	637270876	6583.0	75.1444808443	0.74351927373	CZMRCDWAGMRECN-QEGQGZEBSA-N	1.0	WQZGKKKJIJFFOK-GASJEMHNSA-N	direct	637270876	15081.0	93.2604276555	1.0	150.288961689	0.371759636865	2.01	0.813834980408
20436811	637270876	6583.0	75.1444808443	0.74351927373	CZMRCDWAGMRECN-QEGQGZEBSA-N	1.0	WQZGKKKJIJFFOK-GASJEMHNSA-N	direct	637270876	1622.0	91.251811973	1.0	150.288961689	0.371759636865	2.01	0.813834980408
20436812	637270876	6583.0	75.1444808443	0.74351927373	CZMRCDWAGMRECN-QEGQGZEBSA-N	1.0	WQZGKKKJIJFFOK-GASJEMHNSA-N	direct	637270876	10460.0	91.2240256689	1.0	150.288961689	0.371759636865	2.01	0.813834980408
20436813	637270876	6583.0	75.1444808443	0.74351927373	CZMRCDWAGMRECN-QEGQGZEBSA-N	1.0	WQZGKKKJIJFFOK-GASJEMHNSA-N	direct	637270876	13745.0	91.2240256689	1.0	150.288961689	0.371759636865	2.01	0.813834980408
20436814	637270876	6583.0	75.1444808443	0.74351927373	CZMRCDWAGMRECN-QEGQGZEBSA-N	1.0	WQZGKKKJIJFFOK-GASJEMHNSA-N	direct	637270876	339.0	90.5867002359	1.0	150.288961689	0.371759636865	2.01	0.813834980408
20436815	637270876	6583.0	75.1444808443	0.74351927373	CZMRCDWAGMRECN-QEGQGZEBSA-N	1.0	WQZGKKKJIJFFOK-GASJEMHNSA-N	direct	637270876	3584.0	90.5867002359	1.0	150.288961689	0.371759636865	2.01	0.813834980408
20436816	637270876	6583.0	75.1444808443	0.74351927373	CZMRCDWAGMRECN-QEGQGZEBSA-N	1.0	WQZGKKKJIJFFOK-GASJEMHNSA-N	direct	637270876	6831.0	90.5867002359	1.0	150.288961689	0.371759636865	2.01	0.813834980408
20436819	637270876	6583.0	75.1444808443	0.74351927373	CZMRCDWAGMRECN-QEGQGZEBSA-N	1.0	WQZGKKKJIJFFOK-GASJEMHNSA-N	direct	637270876	15001.0	86.9746941347	1.0	150.288961689	0.371759636865	2.01	0.813834980408
20436820	637270876	6583.0	75.1444808443	0.74351927373	CZMRCDWAGMRECN-QEGQGZEBSA-N	1.0	WQZGKKKJIJFFOK-GASJEMHNSA-N	direct	637270876	4365.0	85.30980392	1.0	150.288961689	0.371759636865	2.01	0.813834980408
20436821	637270876	6583.0	75.1444808443	0.74351927373	CZMRCDWAGMRECN-QEGQGZEBSA-N	1.0	WQZGKKKJIJFFOK-GASJEMHNSA-N	direct	637270876	4037.0	83.6458915609	1.0	150.288961689	0.371759636865	2.01	0.813834980408
19589667	637266769	5031.0	73.7099653886	0.757611330448	CZMRCDWAGMRECN-QEGQGZEBSA-N	1.0	WQZGKKKJIJFFOK-GASJEMHNSA-N	direct	637266769	13591.0	87.9871627753	1.0	147.419930777	0.378805665224	2.01	0.813733489904
19589668	637266769	5031.0	73.7099653886	0.757611330448	CZMRCDWAGMRECN-QEGQGZEBSA-N	1.0	WQZGKKKJIJFFOK-GASJEMHNSA-N	direct	637266769	15081.0	87.9871627753	1.0	147.419930777	0.378805665224	2.01	0.813733489904
19589669	637266769	5031.0	73.7099653886	0.757611330448	CZMRCDWAGMRECN-QEGQGZEBSA-N	1.0	WQZGKKKJIJFFOK-GASJEMHNSA-N	direct	637266769	339.0	82.9065783148	1.0	147.419930777	0.378805665224	2.01	0.813733489904
19589670	637266769	5031.0	73.7099653886	0.757611330448	CZMRCDWAGMRECN-QEGQGZEBSA-N	1.0	WQZGKKKJIJFFOK-GASJEMHNSA-N	direct	637266769	3584.0	82.9065783148	1.0	147.419930777	0.378805665224	2.01	0.813733489904
19589671	637266769	5031.0	73.7099653886	0.757611330448	CZMRCDWAGMRECN-QEGQGZEBSA-N	1.0	WQZGKKKJIJFFOK-GASJEMHNSA-N	direct	637266769	15001.0	82.9065783148	1.0	147.419930777	0.378805665224	2.01	0.813733489904
19589672	637266769	5031.0	73.7099653886	0.757611330448	CZMRCDWAGMRECN-QEGQGZEBSA-N	1.0	WQZGKKKJIJFFOK-GASJEMHNSA-N	direct	637266769	10460.0	82.735182177	1.0	147.419930777	0.378805665224	2.01	0.813733489904
19589673	637266769	5031.0	73.7099653886	0.757611330448	CZMRCDWAGMRECN-QEGQGZEBSA-N	1.0	WQZGKKKJIJFFOK-GASJEMHNSA-N	direct	637266769	13745.0	82.735182177	1.0	147.419930777	0.378805665224	2.01	0.813733489904
19589674	637266769	5031.0	73.7099653886	0.757611330448	CZMRCDWAGMRECN-QEGQGZEBSA-N	1.0	WQZGKKKJIJFFOK-GASJEMHNSA-N	direct	637266769	1622.0	79.9913998282	1.0	147.419930777	0.378805665224	2.01	0.813733489904
19589675	637266769	5031.0	73.7099653886	0.757611330448	CZMRCDWAGMRECN-QEGQGZEBSA-N	1.0	WQZGKKKJIJFFOK-GASJEMHNSA-N	direct	637266769	10861.0	79.8696662315	1.0	147.419930777	0.378805665224	2.01	0.813733489904
19589676	637266769	5031.0	73.7099653886	0.757611330448	CZMRCDWAGMRECN-QEGQGZEBSA-N	1.0	WQZGKKKJIJFFOK-GASJEMHNSA-N	direct	637266769	11071.0	79.8696662315	1.0	147.419930777	0.378805665224	2.01	0.813733489904
19589677	637266769	5031.0	73.7099653886	0.757611330448	CZMRCDWAGMRECN-QEGQGZEBSA-N	1.0	WQZGKKKJIJFFOK-GASJEMHNSA-N	direct	637266769	4005.0	79.5142785735	1.0	147.419930777	0.378805665224	2.01	0.813733489904
19589678	637266769	5031.0	73.7099653886	0.757611330448	CZMRCDWAGMRECN-QEGQGZEBSA-N	1.0	WQZGKKKJIJFFOK-GASJEMHNSA-N	direct	637266769	11881.0	79.5142785735	1.0	147.419930777	0.378805665224	2.01	0.813733489904
19589679	637266769	5031.0	73.7099653886	0.757611330448	CZMRCDWAGMRECN-QEGQGZEBSA-N	1.0	WQZGKKKJIJFFOK-GASJEMHNSA-N	direct	637266769	13196.0	79.5142785735	1.0	147.419930777	0.378805665224	2.01	0.813733489904
19589680	637266769	5031.0	73.7099653886	0.757611330448	CZMRCDWAGMRECN-QEGQGZEBSA-N	1.0	WQZGKKKJIJFFOK-GASJEMHNSA-N	direct	637266769	4267.0	78.6925039621	1.0	147.419930777	0.378805665224	2.01	0.813733489904
19589681	637266769	5031.0	73.7099653886	0.757611330448	CZMRCDWAGMRECN-QEGQGZEBSA-N	1.0	WQZGKKKJIJFFOK-GASJEMHNSA-N	direct	637266769	1849.0	78.2118316289	1.0	147.419930777	0.378805665224	2.01	0.813733489904
19589392	637266769	1622.0	81.209714836	0.702220366882	CZMRCDWAGMRECN-QEGQGZEBSA-N	1.0	WQZGKKKJIJFFOK-GASJEMHNSA-N	direct	637266769	4005.0	79.5142785735	1.0	159.028557147	0.351110183441	2.01	0.813708137379
19589393	637266769	1622.0	81.209714836	0.702220366882	CZMRCDWAGMRECN-QEGQGZEBSA-N	1.0	WQZGKKKJIJFFOK-GASJEMHNSA-N	direct	637266769	11881.0	79.5142785735	1.0	159.028557147	0.351110183441	2.01	0.813708137379
19589394	637266769	1622.0	81.209714836	0.702220366882	CZMRCDWAGMRECN-QEGQGZEBSA-N	1.0	WQZGKKKJIJFFOK-GASJEMHNSA-N	direct	637266769	13196.0	79.5142785735	1.0	159.028557147	0.351110183441	2.01	0.813708137379
19589497	637266769	10460.0	83.9956786262	0.702220366882	CZMRCDWAGMRECN-QEGQGZEBSA-N	1.0	WQZGKKKJIJFFOK-GASJEMHNSA-N	direct	637266769	4005.0	79.5142785735	1.0	159.028557147	0.351110183441	2.01	0.813708137379
19589498	637266769	10460.0	83.9956786262	0.702220366882	CZMRCDWAGMRECN-QEGQGZEBSA-N	1.0	WQZGKKKJIJFFOK-GASJEMHNSA-N	direct	637266769	11881.0	79.5142785735	1.0	159.028557147	0.351110183441	2.01	0.813708137379
19589499	637266769	10460.0	83.9956786262	0.702220366882	CZMRCDWAGMRECN-QEGQGZEBSA-N	1.0	WQZGKKKJIJFFOK-GASJEMHNSA-N	direct	637266769	13196.0	79.5142785735	1.0	159.028557147	0.351110183441	2.01	0.813708137379
19589512	637266769	10861.0	81.0496351456	0.702220366882	CZMRCDWAGMRECN-QEGQGZEBSA-N	1.0	WQZGKKKJIJFFOK-GASJEMHNSA-N	direct	637266769	4005.0	79.5142785735	1.0	159.028557147	0.351110183441	2.01	0.813708137379
19589513	637266769	10861.0	81.0496351456	0.702220366882	CZMRCDWAGMRECN-QEGQGZEBSA-N	1.0	WQZGKKKJIJFFOK-GASJEMHNSA-N	direct	637266769	11881.0	79.5142785735	1.0	159.028557147	0.351110183441	2.01	0.813708137379
19589514	637266769	10861.0	81.0496351456	0.702220366882	CZMRCDWAGMRECN-QEGQGZEBSA-N	1.0	WQZGKKKJIJFFOK-GASJEMHNSA-N	direct	637266769	13196.0	79.5142785735	1.0	159.028557147	0.351110183441	2.01	0.813708137379
19589527	637266769	11071.0	81.0496351456	0.702220366882	CZMRCDWAGMRECN-QEGQGZEBSA-N	1.0	WQZGKKKJIJFFOK-GASJEMHNSA-N	direct	637266769	4005.0	79.5142785735	1.0	159.028557147	0.351110183441	2.01	0.813708137379
19589528	637266769	11071.0	81.0496351456	0.702220366882	CZMRCDWAGMRECN-QEGQGZEBSA-N	1.0	WQZGKKKJIJFFOK-GASJEMHNSA-N	direct	637266769	11881.0	79.5142785735	1.0	159.028557147	0.351110183441	2.01	0.813708137379
19589529	637266769	11071.0	81.0496351456	0.702220366882	CZMRCDWAGMRECN-QEGQGZEBSA-N	1.0	WQZGKKKJIJFFOK-GASJEMHNSA-N	direct	637266769	13196.0	79.5142785735	1.0	159.028557147	0.351110183441	2.01	0.813708137379
19589542	637266769	13745.0	83.9956786262	0.702220366882	CZMRCDWAGMRECN-QEGQGZEBSA-N	1.0	WQZGKKKJIJFFOK-GASJEMHNSA-N	direct	637266769	4005.0	79.5142785735	1.0	159.028557147	0.351110183441	2.01	0.813708137379
19589543	637266769	13745.0	83.9956786262	0.702220366882	CZMRCDWAGMRECN-QEGQGZEBSA-N	1.0	WQZGKKKJIJFFOK-GASJEMHNSA-N	direct	637266769	11881.0	79.5142785735	1.0	159.028557147	0.351110183441	2.01	0.813708137379
19589544	637266769	13745.0	83.9956786262	0.702220366882	CZMRCDWAGMRECN-QEGQGZEBSA-N	1.0	WQZGKKKJIJFFOK-GASJEMHNSA-N	direct	637266769	13196.0	79.5142785735	1.0	159.028557147	0.351110183441	2.01	0.813708137379
47069926	637271303	13745.0	35.920818754	0.77652731743	CZMRCDWAGMRECN-QEGQGZEBSA-N	1.0	WQZGKKKJIJFFOK-GASJEMHNSA-N	direct	637271303	13745.0	92.4156687756	2.0	71.8416375079	0.388263658715	2.01	0.813527547128
53021162	637271282	6123.0	75.9244530386	0.734182408147	CZMRCDWAGMRECN-QEGQGZEBSA-N	1.0	WQZGKKKJIJFFOK-GASJEMHNSA-N	direct	637271282	13330.0	83.6401645177	1.0	151.848906077	0.367091204074	2.01	0.813364914297
53021169	637271282	13330.0	75.9244530386	0.734182408147	CZMRCDWAGMRECN-QEGQGZEBSA-N	1.0	WQZGKKKJIJFFOK-GASJEMHNSA-N	direct	637271282	6123.0	83.6401645177	1.0	151.848906077	0.367091204074	2.01	0.813364914297
15831802	637267041	10163.0	75.8210230527	0.734182408147	CZMRCDWAGMRECN-QEGQGZEBSA-N	1.0	WQZGKKKJIJFFOK-GASJEMHNSA-N	direct	637267041	4365.0	100.432973634	1.0	151.642046105	0.367091204074	2.01	0.813087765998
15831803	637267041	10163.0	75.8210230527	0.734182408147	CZMRCDWAGMRECN-QEGQGZEBSA-N	1.0	WQZGKKKJIJFFOK-GASJEMHNSA-N	direct	637267041	13591.0	98.8124792792	1.0	151.642046105	0.367091204074	2.01	0.813087765998
15831804	637267041	10163.0	75.8210230527	0.734182408147	CZMRCDWAGMRECN-QEGQGZEBSA-N	1.0	WQZGKKKJIJFFOK-GASJEMHNSA-N	direct	637267041	15081.0	98.8124792792	1.0	151.642046105	0.367091204074	2.01	0.813087765998
15831805	637267041	10163.0	75.8210230527	0.734182408147	CZMRCDWAGMRECN-QEGQGZEBSA-N	1.0	WQZGKKKJIJFFOK-GASJEMHNSA-N	direct	637267041	5031.0	96.9625735021	1.0	151.642046105	0.367091204074	2.01	0.813087765998
15831806	637267041	10163.0	75.8210230527	0.734182408147	CZMRCDWAGMRECN-QEGQGZEBSA-N	1.0	WQZGKKKJIJFFOK-GASJEMHNSA-N	direct	637267041	339.0	96.2781893848	1.0	151.642046105	0.367091204074	2.01	0.813087765998
15831807	637267041	10163.0	75.8210230527	0.734182408147	CZMRCDWAGMRECN-QEGQGZEBSA-N	1.0	WQZGKKKJIJFFOK-GASJEMHNSA-N	direct	637267041	3584.0	96.2781893848	1.0	151.642046105	0.367091204074	2.01	0.813087765998
15831808	637267041	10163.0	75.8210230527	0.734182408147	CZMRCDWAGMRECN-QEGQGZEBSA-N	1.0	WQZGKKKJIJFFOK-GASJEMHNSA-N	direct	637267041	6831.0	96.2781893848	1.0	151.642046105	0.367091204074	2.01	0.813087765998
15831809	637267041	10163.0	75.8210230527	0.734182408147	CZMRCDWAGMRECN-QEGQGZEBSA-N	1.0	WQZGKKKJIJFFOK-GASJEMHNSA-N	direct	637267041	4267.0	95.9065783148	1.0	151.642046105	0.367091204074	2.01	0.813087765998
15831812	637267041	10163.0	75.8210230527	0.734182408147	CZMRCDWAGMRECN-QEGQGZEBSA-N	1.0	WQZGKKKJIJFFOK-GASJEMHNSA-N	direct	637267041	15001.0	95.6307841426	1.0	151.642046105	0.367091204074	2.01	0.813087765998
15831813	637267041	10163.0	75.8210230527	0.734182408147	CZMRCDWAGMRECN-QEGQGZEBSA-N	1.0	WQZGKKKJIJFFOK-GASJEMHNSA-N	direct	637267041	1622.0	92.9430951487	1.0	151.642046105	0.367091204074	2.01	0.813087765998
15831814	637267041	10163.0	75.8210230527	0.734182408147	CZMRCDWAGMRECN-QEGQGZEBSA-N	1.0	WQZGKKKJIJFFOK-GASJEMHNSA-N	direct	637267041	4005.0	91.288192771	1.0	151.642046105	0.367091204074	2.01	0.813087765998
15831815	637267041	10163.0	75.8210230527	0.734182408147	CZMRCDWAGMRECN-QEGQGZEBSA-N	1.0	WQZGKKKJIJFFOK-GASJEMHNSA-N	direct	637267041	11881.0	91.288192771	1.0	151.642046105	0.367091204074	2.01	0.813087765998
15831816	637267041	10163.0	75.8210230527	0.734182408147	CZMRCDWAGMRECN-QEGQGZEBSA-N	1.0	WQZGKKKJIJFFOK-GASJEMHNSA-N	direct	637267041	13196.0	91.288192771	1.0	151.642046105	0.367091204074	2.01	0.813087765998
15831817	637267041	10163.0	75.8210230527	0.734182408147	CZMRCDWAGMRECN-QEGQGZEBSA-N	1.0	WQZGKKKJIJFFOK-GASJEMHNSA-N	direct	637267041	1849.0	90.9244530386	1.0	151.642046105	0.367091204074	2.01	0.813087765998
18408938	637271826	10107.0	79.2572748687	0.702220366882	CZMRCDWAGMRECN-QEGQGZEBSA-N	1.0	WQZGKKKJIJFFOK-GASJEMHNSA-N	direct	637271826	5031.0	100.903089987	1.0	158.514549737	0.351110183441	2.01	0.81304982807
18408939	637271826	10107.0	79.2572748687	0.702220366882	CZMRCDWAGMRECN-QEGQGZEBSA-N	1.0	WQZGKKKJIJFFOK-GASJEMHNSA-N	direct	637271826	13591.0	99.54668166	1.0	158.514549737	0.351110183441	2.01	0.81304982807
18408940	637271826	10107.0	79.2572748687	0.702220366882	CZMRCDWAGMRECN-QEGQGZEBSA-N	1.0	WQZGKKKJIJFFOK-GASJEMHNSA-N	direct	637271826	15081.0	99.54668166	1.0	158.514549737	0.351110183441	2.01	0.81304982807
18408941	637271826	10107.0	79.2572748687	0.702220366882	CZMRCDWAGMRECN-QEGQGZEBSA-N	1.0	WQZGKKKJIJFFOK-GASJEMHNSA-N	direct	637271826	1849.0	98.2757241304	1.0	158.514549737	0.351110183441	2.01	0.81304982807
18408942	637271826	10107.0	79.2572748687	0.702220366882	CZMRCDWAGMRECN-QEGQGZEBSA-N	1.0	WQZGKKKJIJFFOK-GASJEMHNSA-N	direct	637271826	4365.0	95.0741724254	1.0	158.514549737	0.351110183441	2.01	0.81304982807
18408943	637271826	10107.0	79.2572748687	0.702220366882	CZMRCDWAGMRECN-QEGQGZEBSA-N	1.0	WQZGKKKJIJFFOK-GASJEMHNSA-N	direct	637271826	339.0	93.1706962272	1.0	158.514549737	0.351110183441	2.01	0.81304982807
18408944	637271826	10107.0	79.2572748687	0.702220366882	CZMRCDWAGMRECN-QEGQGZEBSA-N	1.0	WQZGKKKJIJFFOK-GASJEMHNSA-N	direct	637271826	3584.0	93.1706962272	1.0	158.514549737	0.351110183441	2.01	0.81304982807
18408945	637271826	10107.0	79.2572748687	0.702220366882	CZMRCDWAGMRECN-QEGQGZEBSA-N	1.0	WQZGKKKJIJFFOK-GASJEMHNSA-N	direct	637271826	6831.0	93.1706962272	1.0	158.514549737	0.351110183441	2.01	0.81304982807
18408946	637271826	10107.0	79.2572748687	0.702220366882	CZMRCDWAGMRECN-QEGQGZEBSA-N	1.0	WQZGKKKJIJFFOK-GASJEMHNSA-N	direct	637271826	1622.0	92.4828041021	1.0	158.514549737	0.351110183441	2.01	0.81304982807
18408949	637271826	10107.0	79.2572748687	0.702220366882	CZMRCDWAGMRECN-QEGQGZEBSA-N	1.0	WQZGKKKJIJFFOK-GASJEMHNSA-N	direct	637271826	15001.0	92.1040252676	1.0	158.514549737	0.351110183441	2.01	0.81304982807
18408950	637271826	10107.0	79.2572748687	0.702220366882	CZMRCDWAGMRECN-QEGQGZEBSA-N	1.0	WQZGKKKJIJFFOK-GASJEMHNSA-N	direct	637271826	1383.0	91.2790142558	1.0	158.514549737	0.351110183441	2.01	0.81304982807
18408951	637271826	10107.0	79.2572748687	0.702220366882	CZMRCDWAGMRECN-QEGQGZEBSA-N	1.0	WQZGKKKJIJFFOK-GASJEMHNSA-N	direct	637271826	4366.0	91.2790142558	1.0	158.514549737	0.351110183441	2.01	0.81304982807
47061274	637264524	13745.0	39.5016894462	0.702220366882	CZMRCDWAGMRECN-QEGQGZEBSA-N	1.0	WQZGKKKJIJFFOK-GASJEMHNSA-N	direct	637264524	13745.0	89.0788339494	2.0	79.0033788924	0.351110183441	2.01	0.81239790518
7526251	637266903	5031.0	83.0362121727	0.757611330448	CZMRCDWAGMRECN-QEGQGZEBSA-N	1.0	WQZGKKKJIJFFOK-GASJEMHNSA-N	direct	637266903	12891.0	73.189767482	1.0	146.379534964	0.378805665224	2.01	0.812293971636
7526252	637266903	5031.0	83.0362121727	0.757611330448	CZMRCDWAGMRECN-QEGQGZEBSA-N	1.0	WQZGKKKJIJFFOK-GASJEMHNSA-N	direct	637266903	14875.0	73.189767482	1.0	146.379534964	0.378805665224	2.01	0.812293971636
15827949	637267041	7411.0	73.1791420106	0.757611330448	CZMRCDWAGMRECN-QEGQGZEBSA-N	1.0	WQZGKKKJIJFFOK-GASJEMHNSA-N	direct	637267041	5031.0	96.9625735021	1.0	146.358284021	0.378805665224	2.01	0.812264488429
15827950	637267041	7411.0	73.1791420106	0.757611330448	CZMRCDWAGMRECN-QEGQGZEBSA-N	1.0	WQZGKKKJIJFFOK-GASJEMHNSA-N	direct	637267041	339.0	96.2781893848	1.0	146.358284021	0.378805665224	2.01	0.812264488429
15827951	637267041	7411.0	73.1791420106	0.757611330448	CZMRCDWAGMRECN-QEGQGZEBSA-N	1.0	WQZGKKKJIJFFOK-GASJEMHNSA-N	direct	637267041	3584.0	96.2781893848	1.0	146.358284021	0.378805665224	2.01	0.812264488429
15827952	637267041	7411.0	73.1791420106	0.757611330448	CZMRCDWAGMRECN-QEGQGZEBSA-N	1.0	WQZGKKKJIJFFOK-GASJEMHNSA-N	direct	637267041	6831.0	96.2781893848	1.0	146.358284021	0.378805665224	2.01	0.812264488429
15827953	637267041	7411.0	73.1791420106	0.757611330448	CZMRCDWAGMRECN-QEGQGZEBSA-N	1.0	WQZGKKKJIJFFOK-GASJEMHNSA-N	direct	637267041	4267.0	95.9065783148	1.0	146.358284021	0.378805665224	2.01	0.812264488429
15827956	637267041	7411.0	73.1791420106	0.757611330448	CZMRCDWAGMRECN-QEGQGZEBSA-N	1.0	WQZGKKKJIJFFOK-GASJEMHNSA-N	direct	637267041	15001.0	95.6307841426	1.0	146.358284021	0.378805665224	2.01	0.812264488429
15827957	637267041	7411.0	73.1791420106	0.757611330448	CZMRCDWAGMRECN-QEGQGZEBSA-N	1.0	WQZGKKKJIJFFOK-GASJEMHNSA-N	direct	637267041	1622.0	92.9430951487	1.0	146.358284021	0.378805665224	2.01	0.812264488429
15827958	637267041	7411.0	73.1791420106	0.757611330448	CZMRCDWAGMRECN-QEGQGZEBSA-N	1.0	WQZGKKKJIJFFOK-GASJEMHNSA-N	direct	637267041	4005.0	91.288192771	1.0	146.358284021	0.378805665224	2.01	0.812264488429
15827959	637267041	7411.0	73.1791420106	0.757611330448	CZMRCDWAGMRECN-QEGQGZEBSA-N	1.0	WQZGKKKJIJFFOK-GASJEMHNSA-N	direct	637267041	11881.0	91.288192771	1.0	146.358284021	0.378805665224	2.01	0.812264488429
15827960	637267041	7411.0	73.1791420106	0.757611330448	CZMRCDWAGMRECN-QEGQGZEBSA-N	1.0	WQZGKKKJIJFFOK-GASJEMHNSA-N	direct	637267041	13196.0	91.288192771	1.0	146.358284021	0.378805665224	2.01	0.812264488429
15827961	637267041	7411.0	73.1791420106	0.757611330448	CZMRCDWAGMRECN-QEGQGZEBSA-N	1.0	WQZGKKKJIJFFOK-GASJEMHNSA-N	direct	637267041	1849.0	90.9244530386	1.0	146.358284021	0.378805665224	2.01	0.812264488429
15828269	637267041	396.0	73.1791420106	0.757611330448	CZMRCDWAGMRECN-QEGQGZEBSA-N	1.0	WQZGKKKJIJFFOK-VFUOTHLCSA-N	direct	637267041	5031.0	96.9625735021	1.0	146.358284021	0.378805665224	2.01	0.812264488429
15828270	637267041	396.0	73.1791420106	0.757611330448	CZMRCDWAGMRECN-QEGQGZEBSA-N	1.0	WQZGKKKJIJFFOK-VFUOTHLCSA-N	direct	637267041	339.0	96.2781893848	1.0	146.358284021	0.378805665224	2.01	0.812264488429
15828271	637267041	396.0	73.1791420106	0.757611330448	CZMRCDWAGMRECN-QEGQGZEBSA-N	1.0	WQZGKKKJIJFFOK-VFUOTHLCSA-N	direct	637267041	3584.0	96.2781893848	1.0	146.358284021	0.378805665224	2.01	0.812264488429
15828272	637267041	396.0	73.1791420106	0.757611330448	CZMRCDWAGMRECN-QEGQGZEBSA-N	1.0	WQZGKKKJIJFFOK-VFUOTHLCSA-N	direct	637267041	6831.0	96.2781893848	1.0	146.358284021	0.378805665224	2.01	0.812264488429
15828273	637267041	396.0	73.1791420106	0.757611330448	CZMRCDWAGMRECN-QEGQGZEBSA-N	1.0	WQZGKKKJIJFFOK-VFUOTHLCSA-N	direct	637267041	4267.0	95.9065783148	1.0	146.358284021	0.378805665224	2.01	0.812264488429
15828276	637267041	396.0	73.1791420106	0.757611330448	CZMRCDWAGMRECN-QEGQGZEBSA-N	1.0	WQZGKKKJIJFFOK-VFUOTHLCSA-N	direct	637267041	15001.0	95.6307841426	1.0	146.358284021	0.378805665224	2.01	0.812264488429
15828277	637267041	396.0	73.1791420106	0.757611330448	CZMRCDWAGMRECN-QEGQGZEBSA-N	1.0	WQZGKKKJIJFFOK-VFUOTHLCSA-N	direct	637267041	1622.0	92.9430951487	1.0	146.358284021	0.378805665224	2.01	0.812264488429
15828278	637267041	396.0	73.1791420106	0.757611330448	CZMRCDWAGMRECN-QEGQGZEBSA-N	1.0	WQZGKKKJIJFFOK-VFUOTHLCSA-N	direct	637267041	4005.0	91.288192771	1.0	146.358284021	0.378805665224	2.01	0.812264488429
15828279	637267041	396.0	73.1791420106	0.757611330448	CZMRCDWAGMRECN-QEGQGZEBSA-N	1.0	WQZGKKKJIJFFOK-VFUOTHLCSA-N	direct	637267041	11881.0	91.288192771	1.0	146.358284021	0.378805665224	2.01	0.812264488429
15828280	637267041	396.0	73.1791420106	0.757611330448	CZMRCDWAGMRECN-QEGQGZEBSA-N	1.0	WQZGKKKJIJFFOK-VFUOTHLCSA-N	direct	637267041	13196.0	91.288192771	1.0	146.358284021	0.378805665224	2.01	0.812264488429
15828281	637267041	396.0	73.1791420106	0.757611330448	CZMRCDWAGMRECN-QEGQGZEBSA-N	1.0	WQZGKKKJIJFFOK-VFUOTHLCSA-N	direct	637267041	1849.0	90.9244530386	1.0	146.358284021	0.378805665224	2.01	0.812264488429
20437333	637270876	7411.0	71.2013493546	0.77652731743	CZMRCDWAGMRECN-QEGQGZEBSA-N	1.0	WQZGKKKJIJFFOK-GASJEMHNSA-N	direct	637270876	1849.0	93.9507819773	1.0	142.402698709	0.388263658715	2.01	0.811708817442
20437334	637270876	7411.0	71.2013493546	0.77652731743	CZMRCDWAGMRECN-QEGQGZEBSA-N	1.0	WQZGKKKJIJFFOK-GASJEMHNSA-N	direct	637270876	13591.0	93.2604276555	1.0	142.402698709	0.388263658715	2.01	0.811708817442
20437335	637270876	7411.0	71.2013493546	0.77652731743	CZMRCDWAGMRECN-QEGQGZEBSA-N	1.0	WQZGKKKJIJFFOK-GASJEMHNSA-N	direct	637270876	15081.0	93.2604276555	1.0	142.402698709	0.388263658715	2.01	0.811708817442
20437336	637270876	7411.0	71.2013493546	0.77652731743	CZMRCDWAGMRECN-QEGQGZEBSA-N	1.0	WQZGKKKJIJFFOK-GASJEMHNSA-N	direct	637270876	1622.0	91.251811973	1.0	142.402698709	0.388263658715	2.01	0.811708817442
20437337	637270876	7411.0	71.2013493546	0.77652731743	CZMRCDWAGMRECN-QEGQGZEBSA-N	1.0	WQZGKKKJIJFFOK-GASJEMHNSA-N	direct	637270876	10460.0	91.2240256689	1.0	142.402698709	0.388263658715	2.01	0.811708817442
20437338	637270876	7411.0	71.2013493546	0.77652731743	CZMRCDWAGMRECN-QEGQGZEBSA-N	1.0	WQZGKKKJIJFFOK-GASJEMHNSA-N	direct	637270876	13745.0	91.2240256689	1.0	142.402698709	0.388263658715	2.01	0.811708817442
20437339	637270876	7411.0	71.2013493546	0.77652731743	CZMRCDWAGMRECN-QEGQGZEBSA-N	1.0	WQZGKKKJIJFFOK-GASJEMHNSA-N	direct	637270876	339.0	90.5867002359	1.0	142.402698709	0.388263658715	2.01	0.811708817442
20437340	637270876	7411.0	71.2013493546	0.77652731743	CZMRCDWAGMRECN-QEGQGZEBSA-N	1.0	WQZGKKKJIJFFOK-GASJEMHNSA-N	direct	637270876	3584.0	90.5867002359	1.0	142.402698709	0.388263658715	2.01	0.811708817442
20437341	637270876	7411.0	71.2013493546	0.77652731743	CZMRCDWAGMRECN-QEGQGZEBSA-N	1.0	WQZGKKKJIJFFOK-GASJEMHNSA-N	direct	637270876	6831.0	90.5867002359	1.0	142.402698709	0.388263658715	2.01	0.811708817442
20437344	637270876	7411.0	71.2013493546	0.77652731743	CZMRCDWAGMRECN-QEGQGZEBSA-N	1.0	WQZGKKKJIJFFOK-GASJEMHNSA-N	direct	637270876	15001.0	86.9746941347	1.0	142.402698709	0.388263658715	2.01	0.811708817442
20437345	637270876	7411.0	71.2013493546	0.77652731743	CZMRCDWAGMRECN-QEGQGZEBSA-N	1.0	WQZGKKKJIJFFOK-GASJEMHNSA-N	direct	637270876	4365.0	85.30980392	1.0	142.402698709	0.388263658715	2.01	0.811708817442
20437346	637270876	7411.0	71.2013493546	0.77652731743	CZMRCDWAGMRECN-QEGQGZEBSA-N	1.0	WQZGKKKJIJFFOK-GASJEMHNSA-N	direct	637270876	4037.0	83.6458915609	1.0	142.402698709	0.388263658715	2.01	0.811708817442
20437513	637270876	396.0	71.2013493546	0.77652731743	CZMRCDWAGMRECN-QEGQGZEBSA-N	1.0	WQZGKKKJIJFFOK-VFUOTHLCSA-N	direct	637270876	1849.0	93.9507819773	1.0	142.402698709	0.388263658715	2.01	0.811708817442
20437514	637270876	396.0	71.2013493546	0.77652731743	CZMRCDWAGMRECN-QEGQGZEBSA-N	1.0	WQZGKKKJIJFFOK-VFUOTHLCSA-N	direct	637270876	13591.0	93.2604276555	1.0	142.402698709	0.388263658715	2.01	0.811708817442
20437515	637270876	396.0	71.2013493546	0.77652731743	CZMRCDWAGMRECN-QEGQGZEBSA-N	1.0	WQZGKKKJIJFFOK-VFUOTHLCSA-N	direct	637270876	15081.0	93.2604276555	1.0	142.402698709	0.388263658715	2.01	0.811708817442
20437516	637270876	396.0	71.2013493546	0.77652731743	CZMRCDWAGMRECN-QEGQGZEBSA-N	1.0	WQZGKKKJIJFFOK-VFUOTHLCSA-N	direct	637270876	1622.0	91.251811973	1.0	142.402698709	0.388263658715	2.01	0.811708817442
20437517	637270876	396.0	71.2013493546	0.77652731743	CZMRCDWAGMRECN-QEGQGZEBSA-N	1.0	WQZGKKKJIJFFOK-VFUOTHLCSA-N	direct	637270876	10460.0	91.2240256689	1.0	142.402698709	0.388263658715	2.01	0.811708817442
20437518	637270876	396.0	71.2013493546	0.77652731743	CZMRCDWAGMRECN-QEGQGZEBSA-N	1.0	WQZGKKKJIJFFOK-VFUOTHLCSA-N	direct	637270876	13745.0	91.2240256689	1.0	142.402698709	0.388263658715	2.01	0.811708817442
20437519	637270876	396.0	71.2013493546	0.77652731743	CZMRCDWAGMRECN-QEGQGZEBSA-N	1.0	WQZGKKKJIJFFOK-VFUOTHLCSA-N	direct	637270876	339.0	90.5867002359	1.0	142.402698709	0.388263658715	2.01	0.811708817442
20437520	637270876	396.0	71.2013493546	0.77652731743	CZMRCDWAGMRECN-QEGQGZEBSA-N	1.0	WQZGKKKJIJFFOK-VFUOTHLCSA-N	direct	637270876	3584.0	90.5867002359	1.0	142.402698709	0.388263658715	2.01	0.811708817442
20437521	637270876	396.0	71.2013493546	0.77652731743	CZMRCDWAGMRECN-QEGQGZEBSA-N	1.0	WQZGKKKJIJFFOK-VFUOTHLCSA-N	direct	637270876	6831.0	90.5867002359	1.0	142.402698709	0.388263658715	2.01	0.811708817442
20437524	637270876	396.0	71.2013493546	0.77652731743	CZMRCDWAGMRECN-QEGQGZEBSA-N	1.0	WQZGKKKJIJFFOK-VFUOTHLCSA-N	direct	637270876	15001.0	86.9746941347	1.0	142.402698709	0.388263658715	2.01	0.811708817442
20437525	637270876	396.0	71.2013493546	0.77652731743	CZMRCDWAGMRECN-QEGQGZEBSA-N	1.0	WQZGKKKJIJFFOK-VFUOTHLCSA-N	direct	637270876	4365.0	85.30980392	1.0	142.402698709	0.388263658715	2.01	0.811708817442
20437526	637270876	396.0	71.2013493546	0.77652731743	CZMRCDWAGMRECN-QEGQGZEBSA-N	1.0	WQZGKKKJIJFFOK-VFUOTHLCSA-N	direct	637270876	4037.0	83.6458915609	1.0	142.402698709	0.388263658715	2.01	0.811708817442
19589395	637266769	1622.0	81.209714836	0.702220366882	CZMRCDWAGMRECN-QEGQGZEBSA-N	1.0	WQZGKKKJIJFFOK-GASJEMHNSA-N	direct	637266769	4267.0	78.6925039621	1.0	157.385007924	0.351110183441	2.01	0.81159753539
19589500	637266769	10460.0	83.9956786262	0.702220366882	CZMRCDWAGMRECN-QEGQGZEBSA-N	1.0	WQZGKKKJIJFFOK-GASJEMHNSA-N	direct	637266769	4267.0	78.6925039621	1.0	157.385007924	0.351110183441	2.01	0.81159753539
19589515	637266769	10861.0	81.0496351456	0.702220366882	CZMRCDWAGMRECN-QEGQGZEBSA-N	1.0	WQZGKKKJIJFFOK-GASJEMHNSA-N	direct	637266769	4267.0	78.6925039621	1.0	157.385007924	0.351110183441	2.01	0.81159753539
19589530	637266769	11071.0	81.0496351456	0.702220366882	CZMRCDWAGMRECN-QEGQGZEBSA-N	1.0	WQZGKKKJIJFFOK-GASJEMHNSA-N	direct	637266769	4267.0	78.6925039621	1.0	157.385007924	0.351110183441	2.01	0.81159753539
19589545	637266769	13745.0	83.9956786262	0.702220366882	CZMRCDWAGMRECN-QEGQGZEBSA-N	1.0	WQZGKKKJIJFFOK-GASJEMHNSA-N	direct	637266769	4267.0	78.6925039621	1.0	157.385007924	0.351110183441	2.01	0.81159753539
15826842	637267041	10861.0	78.6575773192	0.702220366882	CZMRCDWAGMRECN-QEGQGZEBSA-N	1.0	WQZGKKKJIJFFOK-GASJEMHNSA-N	direct	637267041	4365.0	100.432973634	1.0	157.315154638	0.351110183441	2.01	0.811507466149
15826843	637267041	10861.0	78.6575773192	0.702220366882	CZMRCDWAGMRECN-QEGQGZEBSA-N	1.0	WQZGKKKJIJFFOK-GASJEMHNSA-N	direct	637267041	13591.0	98.8124792792	1.0	157.315154638	0.351110183441	2.01	0.811507466149
15826844	637267041	10861.0	78.6575773192	0.702220366882	CZMRCDWAGMRECN-QEGQGZEBSA-N	1.0	WQZGKKKJIJFFOK-GASJEMHNSA-N	direct	637267041	15081.0	98.8124792792	1.0	157.315154638	0.351110183441	2.01	0.811507466149
15826845	637267041	10861.0	78.6575773192	0.702220366882	CZMRCDWAGMRECN-QEGQGZEBSA-N	1.0	WQZGKKKJIJFFOK-GASJEMHNSA-N	direct	637267041	5031.0	96.9625735021	1.0	157.315154638	0.351110183441	2.01	0.811507466149
15826846	637267041	10861.0	78.6575773192	0.702220366882	CZMRCDWAGMRECN-QEGQGZEBSA-N	1.0	WQZGKKKJIJFFOK-GASJEMHNSA-N	direct	637267041	339.0	96.2781893848	1.0	157.315154638	0.351110183441	2.01	0.811507466149
15826847	637267041	10861.0	78.6575773192	0.702220366882	CZMRCDWAGMRECN-QEGQGZEBSA-N	1.0	WQZGKKKJIJFFOK-GASJEMHNSA-N	direct	637267041	3584.0	96.2781893848	1.0	157.315154638	0.351110183441	2.01	0.811507466149
15826848	637267041	10861.0	78.6575773192	0.702220366882	CZMRCDWAGMRECN-QEGQGZEBSA-N	1.0	WQZGKKKJIJFFOK-GASJEMHNSA-N	direct	637267041	6831.0	96.2781893848	1.0	157.315154638	0.351110183441	2.01	0.811507466149
15826849	637267041	10861.0	78.6575773192	0.702220366882	CZMRCDWAGMRECN-QEGQGZEBSA-N	1.0	WQZGKKKJIJFFOK-GASJEMHNSA-N	direct	637267041	4267.0	95.9065783148	1.0	157.315154638	0.351110183441	2.01	0.811507466149
15826852	637267041	10861.0	78.6575773192	0.702220366882	CZMRCDWAGMRECN-QEGQGZEBSA-N	1.0	WQZGKKKJIJFFOK-GASJEMHNSA-N	direct	637267041	15001.0	95.6307841426	1.0	157.315154638	0.351110183441	2.01	0.811507466149
15826853	637267041	10861.0	78.6575773192	0.702220366882	CZMRCDWAGMRECN-QEGQGZEBSA-N	1.0	WQZGKKKJIJFFOK-GASJEMHNSA-N	direct	637267041	1622.0	92.9430951487	1.0	157.315154638	0.351110183441	2.01	0.811507466149
15826854	637267041	10861.0	78.6575773192	0.702220366882	CZMRCDWAGMRECN-QEGQGZEBSA-N	1.0	WQZGKKKJIJFFOK-GASJEMHNSA-N	direct	637267041	4005.0	91.288192771	1.0	157.315154638	0.351110183441	2.01	0.811507466149
15826855	637267041	10861.0	78.6575773192	0.702220366882	CZMRCDWAGMRECN-QEGQGZEBSA-N	1.0	WQZGKKKJIJFFOK-GASJEMHNSA-N	direct	637267041	11881.0	91.288192771	1.0	157.315154638	0.351110183441	2.01	0.811507466149
15826856	637267041	10861.0	78.6575773192	0.702220366882	CZMRCDWAGMRECN-QEGQGZEBSA-N	1.0	WQZGKKKJIJFFOK-GASJEMHNSA-N	direct	637267041	13196.0	91.288192771	1.0	157.315154638	0.351110183441	2.01	0.811507466149
15826857	637267041	10861.0	78.6575773192	0.702220366882	CZMRCDWAGMRECN-QEGQGZEBSA-N	1.0	WQZGKKKJIJFFOK-GASJEMHNSA-N	direct	637267041	1849.0	90.9244530386	1.0	157.315154638	0.351110183441	2.01	0.811507466149
15826858	637267041	11071.0	78.6575773192	0.702220366882	CZMRCDWAGMRECN-QEGQGZEBSA-N	1.0	WQZGKKKJIJFFOK-GASJEMHNSA-N	direct	637267041	4365.0	100.432973634	1.0	157.315154638	0.351110183441	2.01	0.811507466149
15826859	637267041	11071.0	78.6575773192	0.702220366882	CZMRCDWAGMRECN-QEGQGZEBSA-N	1.0	WQZGKKKJIJFFOK-GASJEMHNSA-N	direct	637267041	13591.0	98.8124792792	1.0	157.315154638	0.351110183441	2.01	0.811507466149
15826860	637267041	11071.0	78.6575773192	0.702220366882	CZMRCDWAGMRECN-QEGQGZEBSA-N	1.0	WQZGKKKJIJFFOK-GASJEMHNSA-N	direct	637267041	15081.0	98.8124792792	1.0	157.315154638	0.351110183441	2.01	0.811507466149
15826861	637267041	11071.0	78.6575773192	0.702220366882	CZMRCDWAGMRECN-QEGQGZEBSA-N	1.0	WQZGKKKJIJFFOK-GASJEMHNSA-N	direct	637267041	5031.0	96.9625735021	1.0	157.315154638	0.351110183441	2.01	0.811507466149
15826862	637267041	11071.0	78.6575773192	0.702220366882	CZMRCDWAGMRECN-QEGQGZEBSA-N	1.0	WQZGKKKJIJFFOK-GASJEMHNSA-N	direct	637267041	339.0	96.2781893848	1.0	157.315154638	0.351110183441	2.01	0.811507466149
15826863	637267041	11071.0	78.6575773192	0.702220366882	CZMRCDWAGMRECN-QEGQGZEBSA-N	1.0	WQZGKKKJIJFFOK-GASJEMHNSA-N	direct	637267041	3584.0	96.2781893848	1.0	157.315154638	0.351110183441	2.01	0.811507466149
15826864	637267041	11071.0	78.6575773192	0.702220366882	CZMRCDWAGMRECN-QEGQGZEBSA-N	1.0	WQZGKKKJIJFFOK-GASJEMHNSA-N	direct	637267041	6831.0	96.2781893848	1.0	157.315154638	0.351110183441	2.01	0.811507466149
15826865	637267041	11071.0	78.6575773192	0.702220366882	CZMRCDWAGMRECN-QEGQGZEBSA-N	1.0	WQZGKKKJIJFFOK-GASJEMHNSA-N	direct	637267041	4267.0	95.9065783148	1.0	157.315154638	0.351110183441	2.01	0.811507466149
15826868	637267041	11071.0	78.6575773192	0.702220366882	CZMRCDWAGMRECN-QEGQGZEBSA-N	1.0	WQZGKKKJIJFFOK-GASJEMHNSA-N	direct	637267041	15001.0	95.6307841426	1.0	157.315154638	0.351110183441	2.01	0.811507466149
15826869	637267041	11071.0	78.6575773192	0.702220366882	CZMRCDWAGMRECN-QEGQGZEBSA-N	1.0	WQZGKKKJIJFFOK-GASJEMHNSA-N	direct	637267041	1622.0	92.9430951487	1.0	157.315154638	0.351110183441	2.01	0.811507466149
15826870	637267041	11071.0	78.6575773192	0.702220366882	CZMRCDWAGMRECN-QEGQGZEBSA-N	1.0	WQZGKKKJIJFFOK-GASJEMHNSA-N	direct	637267041	4005.0	91.288192771	1.0	157.315154638	0.351110183441	2.01	0.811507466149
15826871	637267041	11071.0	78.6575773192	0.702220366882	CZMRCDWAGMRECN-QEGQGZEBSA-N	1.0	WQZGKKKJIJFFOK-GASJEMHNSA-N	direct	637267041	11881.0	91.288192771	1.0	157.315154638	0.351110183441	2.01	0.811507466149
15826872	637267041	11071.0	78.6575773192	0.702220366882	CZMRCDWAGMRECN-QEGQGZEBSA-N	1.0	WQZGKKKJIJFFOK-GASJEMHNSA-N	direct	637267041	13196.0	91.288192771	1.0	157.315154638	0.351110183441	2.01	0.811507466149
15826873	637267041	11071.0	78.6575773192	0.702220366882	CZMRCDWAGMRECN-QEGQGZEBSA-N	1.0	WQZGKKKJIJFFOK-GASJEMHNSA-N	direct	637267041	1849.0	90.9244530386	1.0	157.315154638	0.351110183441	2.01	0.811507466149
51999987	637270288	15980.0	42.3788237182	0.77652731743	CZMRCDWAGMRECN-QEGQGZEBSA-N	1.0	WQZGKKKJIJFFOK-GASJEMHNSA-N	direct	637270288	15980.0	35.5543957967	2.0	71.1087915935	0.388263658715	2.01	0.811444894765
15829291	637267041	10107.0	74.2395775166	0.74351927373	CZMRCDWAGMRECN-QEGQGZEBSA-N	1.0	WQZGKKKJIJFFOK-GASJEMHNSA-N	direct	637267041	13591.0	98.8124792792	1.0	148.479155033	0.371759636865	2.01	0.811373751162
15829292	637267041	10107.0	74.2395775166	0.74351927373	CZMRCDWAGMRECN-QEGQGZEBSA-N	1.0	WQZGKKKJIJFFOK-GASJEMHNSA-N	direct	637267041	15081.0	98.8124792792	1.0	148.479155033	0.371759636865	2.01	0.811373751162
15829293	637267041	10107.0	74.2395775166	0.74351927373	CZMRCDWAGMRECN-QEGQGZEBSA-N	1.0	WQZGKKKJIJFFOK-GASJEMHNSA-N	direct	637267041	5031.0	96.9625735021	1.0	148.479155033	0.371759636865	2.01	0.811373751162
15829294	637267041	10107.0	74.2395775166	0.74351927373	CZMRCDWAGMRECN-QEGQGZEBSA-N	1.0	WQZGKKKJIJFFOK-GASJEMHNSA-N	direct	637267041	339.0	96.2781893848	1.0	148.479155033	0.371759636865	2.01	0.811373751162
15829295	637267041	10107.0	74.2395775166	0.74351927373	CZMRCDWAGMRECN-QEGQGZEBSA-N	1.0	WQZGKKKJIJFFOK-GASJEMHNSA-N	direct	637267041	3584.0	96.2781893848	1.0	148.479155033	0.371759636865	2.01	0.811373751162
15829296	637267041	10107.0	74.2395775166	0.74351927373	CZMRCDWAGMRECN-QEGQGZEBSA-N	1.0	WQZGKKKJIJFFOK-GASJEMHNSA-N	direct	637267041	6831.0	96.2781893848	1.0	148.479155033	0.371759636865	2.01	0.811373751162
15829297	637267041	10107.0	74.2395775166	0.74351927373	CZMRCDWAGMRECN-QEGQGZEBSA-N	1.0	WQZGKKKJIJFFOK-GASJEMHNSA-N	direct	637267041	4267.0	95.9065783148	1.0	148.479155033	0.371759636865	2.01	0.811373751162
15829300	637267041	10107.0	74.2395775166	0.74351927373	CZMRCDWAGMRECN-QEGQGZEBSA-N	1.0	WQZGKKKJIJFFOK-GASJEMHNSA-N	direct	637267041	15001.0	95.6307841426	1.0	148.479155033	0.371759636865	2.01	0.811373751162
15829301	637267041	10107.0	74.2395775166	0.74351927373	CZMRCDWAGMRECN-QEGQGZEBSA-N	1.0	WQZGKKKJIJFFOK-GASJEMHNSA-N	direct	637267041	1622.0	92.9430951487	1.0	148.479155033	0.371759636865	2.01	0.811373751162
15829302	637267041	10107.0	74.2395775166	0.74351927373	CZMRCDWAGMRECN-QEGQGZEBSA-N	1.0	WQZGKKKJIJFFOK-GASJEMHNSA-N	direct	637267041	4005.0	91.288192771	1.0	148.479155033	0.371759636865	2.01	0.811373751162
15829303	637267041	10107.0	74.2395775166	0.74351927373	CZMRCDWAGMRECN-QEGQGZEBSA-N	1.0	WQZGKKKJIJFFOK-GASJEMHNSA-N	direct	637267041	11881.0	91.288192771	1.0	148.479155033	0.371759636865	2.01	0.811373751162
15829304	637267041	10107.0	74.2395775166	0.74351927373	CZMRCDWAGMRECN-QEGQGZEBSA-N	1.0	WQZGKKKJIJFFOK-GASJEMHNSA-N	direct	637267041	13196.0	91.288192771	1.0	148.479155033	0.371759636865	2.01	0.811373751162
15829305	637267041	10107.0	74.2395775166	0.74351927373	CZMRCDWAGMRECN-QEGQGZEBSA-N	1.0	WQZGKKKJIJFFOK-GASJEMHNSA-N	direct	637267041	1849.0	90.9244530386	1.0	148.479155033	0.371759636865	2.01	0.811373751162
7526305	637266903	14875.0	71.0520763802	0.77652731743	CZMRCDWAGMRECN-QEGQGZEBSA-N	1.0	WQZGKKKJIJFFOK-GASJEMHNSA-N	direct	637266903	5031.0	85.8996294549	1.0	142.10415276	0.388263658715	2.01	0.811283047544
7526307	637266903	14875.0	71.0520763802	0.77652731743	CZMRCDWAGMRECN-QEGQGZEBSA-N	1.0	WQZGKKKJIJFFOK-GASJEMHNSA-N	direct	637266903	12891.0	73.189767482	1.0	142.10415276	0.388263658715	2.01	0.811283047544
20437767	637270876	6583.0	75.1444808443	0.734182408147	CZMRCDWAGMRECN-QEGQGZEBSA-N	1.0	WQZGKKKJIJFFOK-GASJEMHNSA-N	direct	637270876	5031.0	95.0762380392	1.0	150.288961689	0.367091204074	2.01	0.81126789319
20437768	637270876	6583.0	75.1444808443	0.734182408147	CZMRCDWAGMRECN-QEGQGZEBSA-N	1.0	WQZGKKKJIJFFOK-GASJEMHNSA-N	direct	637270876	1849.0	93.9507819773	1.0	150.288961689	0.367091204074	2.01	0.81126789319
20437769	637270876	6583.0	75.1444808443	0.734182408147	CZMRCDWAGMRECN-QEGQGZEBSA-N	1.0	WQZGKKKJIJFFOK-GASJEMHNSA-N	direct	637270876	13591.0	93.2604276555	1.0	150.288961689	0.367091204074	2.01	0.81126789319
20437770	637270876	6583.0	75.1444808443	0.734182408147	CZMRCDWAGMRECN-QEGQGZEBSA-N	1.0	WQZGKKKJIJFFOK-GASJEMHNSA-N	direct	637270876	15081.0	93.2604276555	1.0	150.288961689	0.367091204074	2.01	0.81126789319
20437771	637270876	6583.0	75.1444808443	0.734182408147	CZMRCDWAGMRECN-QEGQGZEBSA-N	1.0	WQZGKKKJIJFFOK-GASJEMHNSA-N	direct	637270876	1622.0	91.251811973	1.0	150.288961689	0.367091204074	2.01	0.81126789319
20437772	637270876	6583.0	75.1444808443	0.734182408147	CZMRCDWAGMRECN-QEGQGZEBSA-N	1.0	WQZGKKKJIJFFOK-GASJEMHNSA-N	direct	637270876	10460.0	91.2240256689	1.0	150.288961689	0.367091204074	2.01	0.81126789319
20437773	637270876	6583.0	75.1444808443	0.734182408147	CZMRCDWAGMRECN-QEGQGZEBSA-N	1.0	WQZGKKKJIJFFOK-GASJEMHNSA-N	direct	637270876	13745.0	91.2240256689	1.0	150.288961689	0.367091204074	2.01	0.81126789319
20437774	637270876	6583.0	75.1444808443	0.734182408147	CZMRCDWAGMRECN-QEGQGZEBSA-N	1.0	WQZGKKKJIJFFOK-GASJEMHNSA-N	direct	637270876	339.0	90.5867002359	1.0	150.288961689	0.367091204074	2.01	0.81126789319
20437775	637270876	6583.0	75.1444808443	0.734182408147	CZMRCDWAGMRECN-QEGQGZEBSA-N	1.0	WQZGKKKJIJFFOK-GASJEMHNSA-N	direct	637270876	3584.0	90.5867002359	1.0	150.288961689	0.367091204074	2.01	0.81126789319
20437776	637270876	6583.0	75.1444808443	0.734182408147	CZMRCDWAGMRECN-QEGQGZEBSA-N	1.0	WQZGKKKJIJFFOK-GASJEMHNSA-N	direct	637270876	6831.0	90.5867002359	1.0	150.288961689	0.367091204074	2.01	0.81126789319
20437779	637270876	6583.0	75.1444808443	0.734182408147	CZMRCDWAGMRECN-QEGQGZEBSA-N	1.0	WQZGKKKJIJFFOK-GASJEMHNSA-N	direct	637270876	15001.0	86.9746941347	1.0	150.288961689	0.367091204074	2.01	0.81126789319
20437780	637270876	6583.0	75.1444808443	0.734182408147	CZMRCDWAGMRECN-QEGQGZEBSA-N	1.0	WQZGKKKJIJFFOK-GASJEMHNSA-N	direct	637270876	4365.0	85.30980392	1.0	150.288961689	0.367091204074	2.01	0.81126789319
20437781	637270876	6583.0	75.1444808443	0.734182408147	CZMRCDWAGMRECN-QEGQGZEBSA-N	1.0	WQZGKKKJIJFFOK-GASJEMHNSA-N	direct	637270876	4037.0	83.6458915609	1.0	150.288961689	0.367091204074	2.01	0.81126789319
19589982	637266769	7411.0	74.1824346304	0.74351927373	CZMRCDWAGMRECN-QEGQGZEBSA-N	1.0	WQZGKKKJIJFFOK-GASJEMHNSA-N	direct	637266769	13591.0	87.9871627753	1.0	148.364869261	0.371759636865	2.01	0.811217575615
19589983	637266769	7411.0	74.1824346304	0.74351927373	CZMRCDWAGMRECN-QEGQGZEBSA-N	1.0	WQZGKKKJIJFFOK-GASJEMHNSA-N	direct	637266769	15081.0	87.9871627753	1.0	148.364869261	0.371759636865	2.01	0.811217575615
19589984	637266769	7411.0	74.1824346304	0.74351927373	CZMRCDWAGMRECN-QEGQGZEBSA-N	1.0	WQZGKKKJIJFFOK-GASJEMHNSA-N	direct	637266769	339.0	82.9065783148	1.0	148.364869261	0.371759636865	2.01	0.811217575615
19589985	637266769	7411.0	74.1824346304	0.74351927373	CZMRCDWAGMRECN-QEGQGZEBSA-N	1.0	WQZGKKKJIJFFOK-GASJEMHNSA-N	direct	637266769	3584.0	82.9065783148	1.0	148.364869261	0.371759636865	2.01	0.811217575615
19589986	637266769	7411.0	74.1824346304	0.74351927373	CZMRCDWAGMRECN-QEGQGZEBSA-N	1.0	WQZGKKKJIJFFOK-GASJEMHNSA-N	direct	637266769	15001.0	82.9065783148	1.0	148.364869261	0.371759636865	2.01	0.811217575615
19589987	637266769	7411.0	74.1824346304	0.74351927373	CZMRCDWAGMRECN-QEGQGZEBSA-N	1.0	WQZGKKKJIJFFOK-GASJEMHNSA-N	direct	637266769	10460.0	82.735182177	1.0	148.364869261	0.371759636865	2.01	0.811217575615
19589988	637266769	7411.0	74.1824346304	0.74351927373	CZMRCDWAGMRECN-QEGQGZEBSA-N	1.0	WQZGKKKJIJFFOK-GASJEMHNSA-N	direct	637266769	13745.0	82.735182177	1.0	148.364869261	0.371759636865	2.01	0.811217575615
19589989	637266769	7411.0	74.1824346304	0.74351927373	CZMRCDWAGMRECN-QEGQGZEBSA-N	1.0	WQZGKKKJIJFFOK-GASJEMHNSA-N	direct	637266769	1622.0	79.9913998282	1.0	148.364869261	0.371759636865	2.01	0.811217575615
19589990	637266769	7411.0	74.1824346304	0.74351927373	CZMRCDWAGMRECN-QEGQGZEBSA-N	1.0	WQZGKKKJIJFFOK-GASJEMHNSA-N	direct	637266769	10861.0	79.8696662315	1.0	148.364869261	0.371759636865	2.01	0.811217575615
19589991	637266769	7411.0	74.1824346304	0.74351927373	CZMRCDWAGMRECN-QEGQGZEBSA-N	1.0	WQZGKKKJIJFFOK-GASJEMHNSA-N	direct	637266769	11071.0	79.8696662315	1.0	148.364869261	0.371759636865	2.01	0.811217575615
19589992	637266769	7411.0	74.1824346304	0.74351927373	CZMRCDWAGMRECN-QEGQGZEBSA-N	1.0	WQZGKKKJIJFFOK-GASJEMHNSA-N	direct	637266769	4005.0	79.5142785735	1.0	148.364869261	0.371759636865	2.01	0.811217575615
19589993	637266769	7411.0	74.1824346304	0.74351927373	CZMRCDWAGMRECN-QEGQGZEBSA-N	1.0	WQZGKKKJIJFFOK-GASJEMHNSA-N	direct	637266769	11881.0	79.5142785735	1.0	148.364869261	0.371759636865	2.01	0.811217575615
19589994	637266769	7411.0	74.1824346304	0.74351927373	CZMRCDWAGMRECN-QEGQGZEBSA-N	1.0	WQZGKKKJIJFFOK-GASJEMHNSA-N	direct	637266769	13196.0	79.5142785735	1.0	148.364869261	0.371759636865	2.01	0.811217575615
19589995	637266769	7411.0	74.1824346304	0.74351927373	CZMRCDWAGMRECN-QEGQGZEBSA-N	1.0	WQZGKKKJIJFFOK-GASJEMHNSA-N	direct	637266769	4267.0	78.6925039621	1.0	148.364869261	0.371759636865	2.01	0.811217575615
19589996	637266769	7411.0	74.1824346304	0.74351927373	CZMRCDWAGMRECN-QEGQGZEBSA-N	1.0	WQZGKKKJIJFFOK-GASJEMHNSA-N	direct	637266769	1849.0	78.2118316289	1.0	148.364869261	0.371759636865	2.01	0.811217575615
19590177	637266769	396.0	74.1824346304	0.74351927373	CZMRCDWAGMRECN-QEGQGZEBSA-N	1.0	WQZGKKKJIJFFOK-VFUOTHLCSA-N	direct	637266769	13591.0	87.9871627753	1.0	148.364869261	0.371759636865	2.01	0.811217575615
19590178	637266769	396.0	74.1824346304	0.74351927373	CZMRCDWAGMRECN-QEGQGZEBSA-N	1.0	WQZGKKKJIJFFOK-VFUOTHLCSA-N	direct	637266769	15081.0	87.9871627753	1.0	148.364869261	0.371759636865	2.01	0.811217575615
19590179	637266769	396.0	74.1824346304	0.74351927373	CZMRCDWAGMRECN-QEGQGZEBSA-N	1.0	WQZGKKKJIJFFOK-VFUOTHLCSA-N	direct	637266769	339.0	82.9065783148	1.0	148.364869261	0.371759636865	2.01	0.811217575615
19590180	637266769	396.0	74.1824346304	0.74351927373	CZMRCDWAGMRECN-QEGQGZEBSA-N	1.0	WQZGKKKJIJFFOK-VFUOTHLCSA-N	direct	637266769	3584.0	82.9065783148	1.0	148.364869261	0.371759636865	2.01	0.811217575615
19590181	637266769	396.0	74.1824346304	0.74351927373	CZMRCDWAGMRECN-QEGQGZEBSA-N	1.0	WQZGKKKJIJFFOK-VFUOTHLCSA-N	direct	637266769	15001.0	82.9065783148	1.0	148.364869261	0.371759636865	2.01	0.811217575615
19590182	637266769	396.0	74.1824346304	0.74351927373	CZMRCDWAGMRECN-QEGQGZEBSA-N	1.0	WQZGKKKJIJFFOK-VFUOTHLCSA-N	direct	637266769	10460.0	82.735182177	1.0	148.364869261	0.371759636865	2.01	0.811217575615
19590183	637266769	396.0	74.1824346304	0.74351927373	CZMRCDWAGMRECN-QEGQGZEBSA-N	1.0	WQZGKKKJIJFFOK-VFUOTHLCSA-N	direct	637266769	13745.0	82.735182177	1.0	148.364869261	0.371759636865	2.01	0.811217575615
19590184	637266769	396.0	74.1824346304	0.74351927373	CZMRCDWAGMRECN-QEGQGZEBSA-N	1.0	WQZGKKKJIJFFOK-VFUOTHLCSA-N	direct	637266769	1622.0	79.9913998282	1.0	148.364869261	0.371759636865	2.01	0.811217575615
19590185	637266769	396.0	74.1824346304	0.74351927373	CZMRCDWAGMRECN-QEGQGZEBSA-N	1.0	WQZGKKKJIJFFOK-VFUOTHLCSA-N	direct	637266769	10861.0	79.8696662315	1.0	148.364869261	0.371759636865	2.01	0.811217575615
19590186	637266769	396.0	74.1824346304	0.74351927373	CZMRCDWAGMRECN-QEGQGZEBSA-N	1.0	WQZGKKKJIJFFOK-VFUOTHLCSA-N	direct	637266769	11071.0	79.8696662315	1.0	148.364869261	0.371759636865	2.01	0.811217575615
19590187	637266769	396.0	74.1824346304	0.74351927373	CZMRCDWAGMRECN-QEGQGZEBSA-N	1.0	WQZGKKKJIJFFOK-VFUOTHLCSA-N	direct	637266769	4005.0	79.5142785735	1.0	148.364869261	0.371759636865	2.01	0.811217575615
19590188	637266769	396.0	74.1824346304	0.74351927373	CZMRCDWAGMRECN-QEGQGZEBSA-N	1.0	WQZGKKKJIJFFOK-VFUOTHLCSA-N	direct	637266769	11881.0	79.5142785735	1.0	148.364869261	0.371759636865	2.01	0.811217575615
19590189	637266769	396.0	74.1824346304	0.74351927373	CZMRCDWAGMRECN-QEGQGZEBSA-N	1.0	WQZGKKKJIJFFOK-VFUOTHLCSA-N	direct	637266769	13196.0	79.5142785735	1.0	148.364869261	0.371759636865	2.01	0.811217575615
19590190	637266769	396.0	74.1824346304	0.74351927373	CZMRCDWAGMRECN-QEGQGZEBSA-N	1.0	WQZGKKKJIJFFOK-VFUOTHLCSA-N	direct	637266769	4267.0	78.6925039621	1.0	148.364869261	0.371759636865	2.01	0.811217575615
19590191	637266769	396.0	74.1824346304	0.74351927373	CZMRCDWAGMRECN-QEGQGZEBSA-N	1.0	WQZGKKKJIJFFOK-VFUOTHLCSA-N	direct	637266769	1849.0	78.2118316289	1.0	148.364869261	0.371759636865	2.01	0.811217575615
46001905	637268033	6123.0	72.7281583935	0.757611330448	CZMRCDWAGMRECN-QEGQGZEBSA-N	1.0	WQZGKKKJIJFFOK-GASJEMHNSA-N	direct	637268033	13330.0	79.2291479884	1.0	145.456316787	0.378805665224	2.01	0.811010143292
46001912	637268033	13330.0	72.7281583935	0.757611330448	CZMRCDWAGMRECN-QEGQGZEBSA-N	1.0	WQZGKKKJIJFFOK-GASJEMHNSA-N	direct	637268033	6123.0	79.2291479884	1.0	145.456316787	0.378805665224	2.01	0.811010143292
19589396	637266769	1622.0	81.209714836	0.702220366882	CZMRCDWAGMRECN-QEGQGZEBSA-N	1.0	WQZGKKKJIJFFOK-GASJEMHNSA-N	direct	637266769	1849.0	78.2118316289	1.0	156.423663258	0.351110183441	2.01	0.81035532919
19589501	637266769	10460.0	83.9956786262	0.702220366882	CZMRCDWAGMRECN-QEGQGZEBSA-N	1.0	WQZGKKKJIJFFOK-GASJEMHNSA-N	direct	637266769	1849.0	78.2118316289	1.0	156.423663258	0.351110183441	2.01	0.81035532919
19589516	637266769	10861.0	81.0496351456	0.702220366882	CZMRCDWAGMRECN-QEGQGZEBSA-N	1.0	WQZGKKKJIJFFOK-GASJEMHNSA-N	direct	637266769	1849.0	78.2118316289	1.0	156.423663258	0.351110183441	2.01	0.81035532919
19589531	637266769	11071.0	81.0496351456	0.702220366882	CZMRCDWAGMRECN-QEGQGZEBSA-N	1.0	WQZGKKKJIJFFOK-GASJEMHNSA-N	direct	637266769	1849.0	78.2118316289	1.0	156.423663258	0.351110183441	2.01	0.81035532919
19589546	637266769	13745.0	83.9956786262	0.702220366882	CZMRCDWAGMRECN-QEGQGZEBSA-N	1.0	WQZGKKKJIJFFOK-GASJEMHNSA-N	direct	637266769	1849.0	78.2118316289	1.0	156.423663258	0.351110183441	2.01	0.81035532919
50577774	637271761	7135.0	70.8356471442	0.77652731743	CZMRCDWAGMRECN-QEGQGZEBSA-N	1.0	WQZGKKKJIJFFOK-GASJEMHNSA-N	direct	637271761	8940.0	70.6989700043	1.0	141.397940009	0.388263658715	2.01	0.810273208502
50577849	637271761	8940.0	70.8356471442	0.77652731743	CZMRCDWAGMRECN-QEGQGZEBSA-N	1.0	WQZGKKKJIJFFOK-PQMKYFCFSA-N	direct	637271761	7135.0	70.6989700043	1.0	141.397940009	0.388263658715	2.01	0.810273208502
19589742	637266769	10163.0	72.4412914295	0.757611330448	CZMRCDWAGMRECN-QEGQGZEBSA-N	1.0	WQZGKKKJIJFFOK-GASJEMHNSA-N	direct	637266769	13591.0	87.9871627753	1.0	144.882582859	0.378805665224	2.01	0.810209226077
19589743	637266769	10163.0	72.4412914295	0.757611330448	CZMRCDWAGMRECN-QEGQGZEBSA-N	1.0	WQZGKKKJIJFFOK-GASJEMHNSA-N	direct	637266769	15081.0	87.9871627753	1.0	144.882582859	0.378805665224	2.01	0.810209226077
19589744	637266769	10163.0	72.4412914295	0.757611330448	CZMRCDWAGMRECN-QEGQGZEBSA-N	1.0	WQZGKKKJIJFFOK-GASJEMHNSA-N	direct	637266769	339.0	82.9065783148	1.0	144.882582859	0.378805665224	2.01	0.810209226077
19589745	637266769	10163.0	72.4412914295	0.757611330448	CZMRCDWAGMRECN-QEGQGZEBSA-N	1.0	WQZGKKKJIJFFOK-GASJEMHNSA-N	direct	637266769	3584.0	82.9065783148	1.0	144.882582859	0.378805665224	2.01	0.810209226077
19589746	637266769	10163.0	72.4412914295	0.757611330448	CZMRCDWAGMRECN-QEGQGZEBSA-N	1.0	WQZGKKKJIJFFOK-GASJEMHNSA-N	direct	637266769	15001.0	82.9065783148	1.0	144.882582859	0.378805665224	2.01	0.810209226077
19589747	637266769	10163.0	72.4412914295	0.757611330448	CZMRCDWAGMRECN-QEGQGZEBSA-N	1.0	WQZGKKKJIJFFOK-GASJEMHNSA-N	direct	637266769	10460.0	82.735182177	1.0	144.882582859	0.378805665224	2.01	0.810209226077
19589748	637266769	10163.0	72.4412914295	0.757611330448	CZMRCDWAGMRECN-QEGQGZEBSA-N	1.0	WQZGKKKJIJFFOK-GASJEMHNSA-N	direct	637266769	13745.0	82.735182177	1.0	144.882582859	0.378805665224	2.01	0.810209226077
19589749	637266769	10163.0	72.4412914295	0.757611330448	CZMRCDWAGMRECN-QEGQGZEBSA-N	1.0	WQZGKKKJIJFFOK-GASJEMHNSA-N	direct	637266769	1622.0	79.9913998282	1.0	144.882582859	0.378805665224	2.01	0.810209226077
19589750	637266769	10163.0	72.4412914295	0.757611330448	CZMRCDWAGMRECN-QEGQGZEBSA-N	1.0	WQZGKKKJIJFFOK-GASJEMHNSA-N	direct	637266769	10861.0	79.8696662315	1.0	144.882582859	0.378805665224	2.01	0.810209226077
19589751	637266769	10163.0	72.4412914295	0.757611330448	CZMRCDWAGMRECN-QEGQGZEBSA-N	1.0	WQZGKKKJIJFFOK-GASJEMHNSA-N	direct	637266769	11071.0	79.8696662315	1.0	144.882582859	0.378805665224	2.01	0.810209226077
19589752	637266769	10163.0	72.4412914295	0.757611330448	CZMRCDWAGMRECN-QEGQGZEBSA-N	1.0	WQZGKKKJIJFFOK-GASJEMHNSA-N	direct	637266769	4005.0	79.5142785735	1.0	144.882582859	0.378805665224	2.01	0.810209226077
19589753	637266769	10163.0	72.4412914295	0.757611330448	CZMRCDWAGMRECN-QEGQGZEBSA-N	1.0	WQZGKKKJIJFFOK-GASJEMHNSA-N	direct	637266769	11881.0	79.5142785735	1.0	144.882582859	0.378805665224	2.01	0.810209226077
19589754	637266769	10163.0	72.4412914295	0.757611330448	CZMRCDWAGMRECN-QEGQGZEBSA-N	1.0	WQZGKKKJIJFFOK-GASJEMHNSA-N	direct	637266769	13196.0	79.5142785735	1.0	144.882582859	0.378805665224	2.01	0.810209226077
19589755	637266769	10163.0	72.4412914295	0.757611330448	CZMRCDWAGMRECN-QEGQGZEBSA-N	1.0	WQZGKKKJIJFFOK-GASJEMHNSA-N	direct	637266769	4267.0	78.6925039621	1.0	144.882582859	0.378805665224	2.01	0.810209226077
19589756	637266769	10163.0	72.4412914295	0.757611330448	CZMRCDWAGMRECN-QEGQGZEBSA-N	1.0	WQZGKKKJIJFFOK-GASJEMHNSA-N	direct	637266769	1849.0	78.2118316289	1.0	144.882582859	0.378805665224	2.01	0.810209226077
19589937	637266769	5031.0	73.7099653886	0.74351927373	CZMRCDWAGMRECN-QEGQGZEBSA-N	1.0	WQZGKKKJIJFFOK-GASJEMHNSA-N	direct	637266769	13591.0	87.9871627753	1.0	147.419930777	0.371759636865	2.01	0.809922814333
19589938	637266769	5031.0	73.7099653886	0.74351927373	CZMRCDWAGMRECN-QEGQGZEBSA-N	1.0	WQZGKKKJIJFFOK-GASJEMHNSA-N	direct	637266769	15081.0	87.9871627753	1.0	147.419930777	0.371759636865	2.01	0.809922814333
19589939	637266769	5031.0	73.7099653886	0.74351927373	CZMRCDWAGMRECN-QEGQGZEBSA-N	1.0	WQZGKKKJIJFFOK-GASJEMHNSA-N	direct	637266769	339.0	82.9065783148	1.0	147.419930777	0.371759636865	2.01	0.809922814333
19589940	637266769	5031.0	73.7099653886	0.74351927373	CZMRCDWAGMRECN-QEGQGZEBSA-N	1.0	WQZGKKKJIJFFOK-GASJEMHNSA-N	direct	637266769	3584.0	82.9065783148	1.0	147.419930777	0.371759636865	2.01	0.809922814333
19589941	637266769	5031.0	73.7099653886	0.74351927373	CZMRCDWAGMRECN-QEGQGZEBSA-N	1.0	WQZGKKKJIJFFOK-GASJEMHNSA-N	direct	637266769	15001.0	82.9065783148	1.0	147.419930777	0.371759636865	2.01	0.809922814333
19589942	637266769	5031.0	73.7099653886	0.74351927373	CZMRCDWAGMRECN-QEGQGZEBSA-N	1.0	WQZGKKKJIJFFOK-GASJEMHNSA-N	direct	637266769	10460.0	82.735182177	1.0	147.419930777	0.371759636865	2.01	0.809922814333
19589943	637266769	5031.0	73.7099653886	0.74351927373	CZMRCDWAGMRECN-QEGQGZEBSA-N	1.0	WQZGKKKJIJFFOK-GASJEMHNSA-N	direct	637266769	13745.0	82.735182177	1.0	147.419930777	0.371759636865	2.01	0.809922814333
19589944	637266769	5031.0	73.7099653886	0.74351927373	CZMRCDWAGMRECN-QEGQGZEBSA-N	1.0	WQZGKKKJIJFFOK-GASJEMHNSA-N	direct	637266769	1622.0	79.9913998282	1.0	147.419930777	0.371759636865	2.01	0.809922814333
19589945	637266769	5031.0	73.7099653886	0.74351927373	CZMRCDWAGMRECN-QEGQGZEBSA-N	1.0	WQZGKKKJIJFFOK-GASJEMHNSA-N	direct	637266769	10861.0	79.8696662315	1.0	147.419930777	0.371759636865	2.01	0.809922814333
19589946	637266769	5031.0	73.7099653886	0.74351927373	CZMRCDWAGMRECN-QEGQGZEBSA-N	1.0	WQZGKKKJIJFFOK-GASJEMHNSA-N	direct	637266769	11071.0	79.8696662315	1.0	147.419930777	0.371759636865	2.01	0.809922814333
19589947	637266769	5031.0	73.7099653886	0.74351927373	CZMRCDWAGMRECN-QEGQGZEBSA-N	1.0	WQZGKKKJIJFFOK-GASJEMHNSA-N	direct	637266769	4005.0	79.5142785735	1.0	147.419930777	0.371759636865	2.01	0.809922814333
19589948	637266769	5031.0	73.7099653886	0.74351927373	CZMRCDWAGMRECN-QEGQGZEBSA-N	1.0	WQZGKKKJIJFFOK-GASJEMHNSA-N	direct	637266769	11881.0	79.5142785735	1.0	147.419930777	0.371759636865	2.01	0.809922814333
19589949	637266769	5031.0	73.7099653886	0.74351927373	CZMRCDWAGMRECN-QEGQGZEBSA-N	1.0	WQZGKKKJIJFFOK-GASJEMHNSA-N	direct	637266769	13196.0	79.5142785735	1.0	147.419930777	0.371759636865	2.01	0.809922814333
19589950	637266769	5031.0	73.7099653886	0.74351927373	CZMRCDWAGMRECN-QEGQGZEBSA-N	1.0	WQZGKKKJIJFFOK-GASJEMHNSA-N	direct	637266769	4267.0	78.6925039621	1.0	147.419930777	0.371759636865	2.01	0.809922814333
19589951	637266769	5031.0	73.7099653886	0.74351927373	CZMRCDWAGMRECN-QEGQGZEBSA-N	1.0	WQZGKKKJIJFFOK-GASJEMHNSA-N	direct	637266769	1849.0	78.2118316289	1.0	147.419930777	0.371759636865	2.01	0.809922814333
18413327	637271826	10163.0	70.3242216583	0.77652731743	CZMRCDWAGMRECN-QEGQGZEBSA-N	1.0	WQZGKKKJIJFFOK-GASJEMHNSA-N	direct	637271826	339.0	93.1706962272	1.0	140.648443317	0.388263658715	2.01	0.809197330064
18413328	637271826	10163.0	70.3242216583	0.77652731743	CZMRCDWAGMRECN-QEGQGZEBSA-N	1.0	WQZGKKKJIJFFOK-GASJEMHNSA-N	direct	637271826	3584.0	93.1706962272	1.0	140.648443317	0.388263658715	2.01	0.809197330064
18413329	637271826	10163.0	70.3242216583	0.77652731743	CZMRCDWAGMRECN-QEGQGZEBSA-N	1.0	WQZGKKKJIJFFOK-GASJEMHNSA-N	direct	637271826	6831.0	93.1706962272	1.0	140.648443317	0.388263658715	2.01	0.809197330064
18413330	637271826	10163.0	70.3242216583	0.77652731743	CZMRCDWAGMRECN-QEGQGZEBSA-N	1.0	WQZGKKKJIJFFOK-GASJEMHNSA-N	direct	637271826	1622.0	92.4828041021	1.0	140.648443317	0.388263658715	2.01	0.809197330064
18413333	637271826	10163.0	70.3242216583	0.77652731743	CZMRCDWAGMRECN-QEGQGZEBSA-N	1.0	WQZGKKKJIJFFOK-GASJEMHNSA-N	direct	637271826	15001.0	92.1040252676	1.0	140.648443317	0.388263658715	2.01	0.809197330064
18413334	637271826	10163.0	70.3242216583	0.77652731743	CZMRCDWAGMRECN-QEGQGZEBSA-N	1.0	WQZGKKKJIJFFOK-GASJEMHNSA-N	direct	637271826	1383.0	91.2790142558	1.0	140.648443317	0.388263658715	2.01	0.809197330064
18413335	637271826	10163.0	70.3242216583	0.77652731743	CZMRCDWAGMRECN-QEGQGZEBSA-N	1.0	WQZGKKKJIJFFOK-GASJEMHNSA-N	direct	637271826	4366.0	91.2790142558	1.0	140.648443317	0.388263658715	2.01	0.809197330064
15831787	637267041	10107.0	74.2395775166	0.734182408147	CZMRCDWAGMRECN-QEGQGZEBSA-N	1.0	WQZGKKKJIJFFOK-GASJEMHNSA-N	direct	637267041	13591.0	98.8124792792	1.0	148.479155033	0.367091204074	2.01	0.808814427422
15831788	637267041	10107.0	74.2395775166	0.734182408147	CZMRCDWAGMRECN-QEGQGZEBSA-N	1.0	WQZGKKKJIJFFOK-GASJEMHNSA-N	direct	637267041	15081.0	98.8124792792	1.0	148.479155033	0.367091204074	2.01	0.808814427422
15831789	637267041	10107.0	74.2395775166	0.734182408147	CZMRCDWAGMRECN-QEGQGZEBSA-N	1.0	WQZGKKKJIJFFOK-GASJEMHNSA-N	direct	637267041	5031.0	96.9625735021	1.0	148.479155033	0.367091204074	2.01	0.808814427422
15831790	637267041	10107.0	74.2395775166	0.734182408147	CZMRCDWAGMRECN-QEGQGZEBSA-N	1.0	WQZGKKKJIJFFOK-GASJEMHNSA-N	direct	637267041	339.0	96.2781893848	1.0	148.479155033	0.367091204074	2.01	0.808814427422
15831791	637267041	10107.0	74.2395775166	0.734182408147	CZMRCDWAGMRECN-QEGQGZEBSA-N	1.0	WQZGKKKJIJFFOK-GASJEMHNSA-N	direct	637267041	3584.0	96.2781893848	1.0	148.479155033	0.367091204074	2.01	0.808814427422
15831792	637267041	10107.0	74.2395775166	0.734182408147	CZMRCDWAGMRECN-QEGQGZEBSA-N	1.0	WQZGKKKJIJFFOK-GASJEMHNSA-N	direct	637267041	6831.0	96.2781893848	1.0	148.479155033	0.367091204074	2.01	0.808814427422
15831793	637267041	10107.0	74.2395775166	0.734182408147	CZMRCDWAGMRECN-QEGQGZEBSA-N	1.0	WQZGKKKJIJFFOK-GASJEMHNSA-N	direct	637267041	4267.0	95.9065783148	1.0	148.479155033	0.367091204074	2.01	0.808814427422
15831796	637267041	10107.0	74.2395775166	0.734182408147	CZMRCDWAGMRECN-QEGQGZEBSA-N	1.0	WQZGKKKJIJFFOK-GASJEMHNSA-N	direct	637267041	15001.0	95.6307841426	1.0	148.479155033	0.367091204074	2.01	0.808814427422
15831797	637267041	10107.0	74.2395775166	0.734182408147	CZMRCDWAGMRECN-QEGQGZEBSA-N	1.0	WQZGKKKJIJFFOK-GASJEMHNSA-N	direct	637267041	1622.0	92.9430951487	1.0	148.479155033	0.367091204074	2.01	0.808814427422
15831798	637267041	10107.0	74.2395775166	0.734182408147	CZMRCDWAGMRECN-QEGQGZEBSA-N	1.0	WQZGKKKJIJFFOK-GASJEMHNSA-N	direct	637267041	4005.0	91.288192771	1.0	148.479155033	0.367091204074	2.01	0.808814427422
15831799	637267041	10107.0	74.2395775166	0.734182408147	CZMRCDWAGMRECN-QEGQGZEBSA-N	1.0	WQZGKKKJIJFFOK-GASJEMHNSA-N	direct	637267041	11881.0	91.288192771	1.0	148.479155033	0.367091204074	2.01	0.808814427422
15831800	637267041	10107.0	74.2395775166	0.734182408147	CZMRCDWAGMRECN-QEGQGZEBSA-N	1.0	WQZGKKKJIJFFOK-GASJEMHNSA-N	direct	637267041	13196.0	91.288192771	1.0	148.479155033	0.367091204074	2.01	0.808814427422
15831801	637267041	10107.0	74.2395775166	0.734182408147	CZMRCDWAGMRECN-QEGQGZEBSA-N	1.0	WQZGKKKJIJFFOK-GASJEMHNSA-N	direct	637267041	1849.0	90.9244530386	1.0	148.479155033	0.367091204074	2.01	0.808814427422
19590522	637266769	7411.0	74.1824346304	0.734182408147	CZMRCDWAGMRECN-QEGQGZEBSA-N	1.0	WQZGKKKJIJFFOK-GASJEMHNSA-N	direct	637266769	13591.0	87.9871627753	1.0	148.364869261	0.367091204074	2.01	0.808658744501
19590523	637266769	7411.0	74.1824346304	0.734182408147	CZMRCDWAGMRECN-QEGQGZEBSA-N	1.0	WQZGKKKJIJFFOK-GASJEMHNSA-N	direct	637266769	15081.0	87.9871627753	1.0	148.364869261	0.367091204074	2.01	0.808658744501
19590524	637266769	7411.0	74.1824346304	0.734182408147	CZMRCDWAGMRECN-QEGQGZEBSA-N	1.0	WQZGKKKJIJFFOK-GASJEMHNSA-N	direct	637266769	339.0	82.9065783148	1.0	148.364869261	0.367091204074	2.01	0.808658744501
19590525	637266769	7411.0	74.1824346304	0.734182408147	CZMRCDWAGMRECN-QEGQGZEBSA-N	1.0	WQZGKKKJIJFFOK-GASJEMHNSA-N	direct	637266769	3584.0	82.9065783148	1.0	148.364869261	0.367091204074	2.01	0.808658744501
19590526	637266769	7411.0	74.1824346304	0.734182408147	CZMRCDWAGMRECN-QEGQGZEBSA-N	1.0	WQZGKKKJIJFFOK-GASJEMHNSA-N	direct	637266769	15001.0	82.9065783148	1.0	148.364869261	0.367091204074	2.01	0.808658744501
19590527	637266769	7411.0	74.1824346304	0.734182408147	CZMRCDWAGMRECN-QEGQGZEBSA-N	1.0	WQZGKKKJIJFFOK-GASJEMHNSA-N	direct	637266769	10460.0	82.735182177	1.0	148.364869261	0.367091204074	2.01	0.808658744501
19590528	637266769	7411.0	74.1824346304	0.734182408147	CZMRCDWAGMRECN-QEGQGZEBSA-N	1.0	WQZGKKKJIJFFOK-GASJEMHNSA-N	direct	637266769	13745.0	82.735182177	1.0	148.364869261	0.367091204074	2.01	0.808658744501
19590529	637266769	7411.0	74.1824346304	0.734182408147	CZMRCDWAGMRECN-QEGQGZEBSA-N	1.0	WQZGKKKJIJFFOK-GASJEMHNSA-N	direct	637266769	1622.0	79.9913998282	1.0	148.364869261	0.367091204074	2.01	0.808658744501
19590530	637266769	7411.0	74.1824346304	0.734182408147	CZMRCDWAGMRECN-QEGQGZEBSA-N	1.0	WQZGKKKJIJFFOK-GASJEMHNSA-N	direct	637266769	10861.0	79.8696662315	1.0	148.364869261	0.367091204074	2.01	0.808658744501
19590531	637266769	7411.0	74.1824346304	0.734182408147	CZMRCDWAGMRECN-QEGQGZEBSA-N	1.0	WQZGKKKJIJFFOK-GASJEMHNSA-N	direct	637266769	11071.0	79.8696662315	1.0	148.364869261	0.367091204074	2.01	0.808658744501
19590532	637266769	7411.0	74.1824346304	0.734182408147	CZMRCDWAGMRECN-QEGQGZEBSA-N	1.0	WQZGKKKJIJFFOK-GASJEMHNSA-N	direct	637266769	4005.0	79.5142785735	1.0	148.364869261	0.367091204074	2.01	0.808658744501
19590533	637266769	7411.0	74.1824346304	0.734182408147	CZMRCDWAGMRECN-QEGQGZEBSA-N	1.0	WQZGKKKJIJFFOK-GASJEMHNSA-N	direct	637266769	11881.0	79.5142785735	1.0	148.364869261	0.367091204074	2.01	0.808658744501
19590534	637266769	7411.0	74.1824346304	0.734182408147	CZMRCDWAGMRECN-QEGQGZEBSA-N	1.0	WQZGKKKJIJFFOK-GASJEMHNSA-N	direct	637266769	13196.0	79.5142785735	1.0	148.364869261	0.367091204074	2.01	0.808658744501
19590535	637266769	7411.0	74.1824346304	0.734182408147	CZMRCDWAGMRECN-QEGQGZEBSA-N	1.0	WQZGKKKJIJFFOK-GASJEMHNSA-N	direct	637266769	4267.0	78.6925039621	1.0	148.364869261	0.367091204074	2.01	0.808658744501
19590536	637266769	7411.0	74.1824346304	0.734182408147	CZMRCDWAGMRECN-QEGQGZEBSA-N	1.0	WQZGKKKJIJFFOK-GASJEMHNSA-N	direct	637266769	1849.0	78.2118316289	1.0	148.364869261	0.367091204074	2.01	0.808658744501
19590717	637266769	396.0	74.1824346304	0.734182408147	CZMRCDWAGMRECN-QEGQGZEBSA-N	1.0	WQZGKKKJIJFFOK-VFUOTHLCSA-N	direct	637266769	13591.0	87.9871627753	1.0	148.364869261	0.367091204074	2.01	0.808658744501
19590718	637266769	396.0	74.1824346304	0.734182408147	CZMRCDWAGMRECN-QEGQGZEBSA-N	1.0	WQZGKKKJIJFFOK-VFUOTHLCSA-N	direct	637266769	15081.0	87.9871627753	1.0	148.364869261	0.367091204074	2.01	0.808658744501
19590719	637266769	396.0	74.1824346304	0.734182408147	CZMRCDWAGMRECN-QEGQGZEBSA-N	1.0	WQZGKKKJIJFFOK-VFUOTHLCSA-N	direct	637266769	339.0	82.9065783148	1.0	148.364869261	0.367091204074	2.01	0.808658744501
19590720	637266769	396.0	74.1824346304	0.734182408147	CZMRCDWAGMRECN-QEGQGZEBSA-N	1.0	WQZGKKKJIJFFOK-VFUOTHLCSA-N	direct	637266769	3584.0	82.9065783148	1.0	148.364869261	0.367091204074	2.01	0.808658744501
19590721	637266769	396.0	74.1824346304	0.734182408147	CZMRCDWAGMRECN-QEGQGZEBSA-N	1.0	WQZGKKKJIJFFOK-VFUOTHLCSA-N	direct	637266769	15001.0	82.9065783148	1.0	148.364869261	0.367091204074	2.01	0.808658744501
19590722	637266769	396.0	74.1824346304	0.734182408147	CZMRCDWAGMRECN-QEGQGZEBSA-N	1.0	WQZGKKKJIJFFOK-VFUOTHLCSA-N	direct	637266769	10460.0	82.735182177	1.0	148.364869261	0.367091204074	2.01	0.808658744501
19590723	637266769	396.0	74.1824346304	0.734182408147	CZMRCDWAGMRECN-QEGQGZEBSA-N	1.0	WQZGKKKJIJFFOK-VFUOTHLCSA-N	direct	637266769	13745.0	82.735182177	1.0	148.364869261	0.367091204074	2.01	0.808658744501
19590724	637266769	396.0	74.1824346304	0.734182408147	CZMRCDWAGMRECN-QEGQGZEBSA-N	1.0	WQZGKKKJIJFFOK-VFUOTHLCSA-N	direct	637266769	1622.0	79.9913998282	1.0	148.364869261	0.367091204074	2.01	0.808658744501
19590725	637266769	396.0	74.1824346304	0.734182408147	CZMRCDWAGMRECN-QEGQGZEBSA-N	1.0	WQZGKKKJIJFFOK-VFUOTHLCSA-N	direct	637266769	10861.0	79.8696662315	1.0	148.364869261	0.367091204074	2.01	0.808658744501
19590726	637266769	396.0	74.1824346304	0.734182408147	CZMRCDWAGMRECN-QEGQGZEBSA-N	1.0	WQZGKKKJIJFFOK-VFUOTHLCSA-N	direct	637266769	11071.0	79.8696662315	1.0	148.364869261	0.367091204074	2.01	0.808658744501
19590727	637266769	396.0	74.1824346304	0.734182408147	CZMRCDWAGMRECN-QEGQGZEBSA-N	1.0	WQZGKKKJIJFFOK-VFUOTHLCSA-N	direct	637266769	4005.0	79.5142785735	1.0	148.364869261	0.367091204074	2.01	0.808658744501
19590728	637266769	396.0	74.1824346304	0.734182408147	CZMRCDWAGMRECN-QEGQGZEBSA-N	1.0	WQZGKKKJIJFFOK-VFUOTHLCSA-N	direct	637266769	11881.0	79.5142785735	1.0	148.364869261	0.367091204074	2.01	0.808658744501
19590729	637266769	396.0	74.1824346304	0.734182408147	CZMRCDWAGMRECN-QEGQGZEBSA-N	1.0	WQZGKKKJIJFFOK-VFUOTHLCSA-N	direct	637266769	13196.0	79.5142785735	1.0	148.364869261	0.367091204074	2.01	0.808658744501
19590730	637266769	396.0	74.1824346304	0.734182408147	CZMRCDWAGMRECN-QEGQGZEBSA-N	1.0	WQZGKKKJIJFFOK-VFUOTHLCSA-N	direct	637266769	4267.0	78.6925039621	1.0	148.364869261	0.367091204074	2.01	0.808658744501
19590731	637266769	396.0	74.1824346304	0.734182408147	CZMRCDWAGMRECN-QEGQGZEBSA-N	1.0	WQZGKKKJIJFFOK-VFUOTHLCSA-N	direct	637266769	1849.0	78.2118316289	1.0	148.364869261	0.367091204074	2.01	0.808658744501
47069916	637271303	13745.0	35.920818754	0.757611330448	CZMRCDWAGMRECN-QEGQGZEBSA-N	1.0	WQZGKKKJIJFFOK-GASJEMHNSA-N	direct	637271303	13745.0	92.4156687756	2.0	71.8416375079	0.378805665224	2.01	0.808527310276
7526275	637266903	5031.0	83.0362121727	0.74351927373	CZMRCDWAGMRECN-QEGQGZEBSA-N	1.0	WQZGKKKJIJFFOK-GASJEMHNSA-N	direct	637266903	12891.0	73.189767482	1.0	146.379534964	0.371759636865	2.01	0.80849003726
7526276	637266903	5031.0	83.0362121727	0.74351927373	CZMRCDWAGMRECN-QEGQGZEBSA-N	1.0	WQZGKKKJIJFFOK-GASJEMHNSA-N	direct	637266903	14875.0	73.189767482	1.0	146.379534964	0.371759636865	2.01	0.80849003726
15829197	637267041	7411.0	73.1791420106	0.74351927373	CZMRCDWAGMRECN-QEGQGZEBSA-N	1.0	WQZGKKKJIJFFOK-GASJEMHNSA-N	direct	637267041	5031.0	96.9625735021	1.0	146.358284021	0.371759636865	2.01	0.808460692122
15829198	637267041	7411.0	73.1791420106	0.74351927373	CZMRCDWAGMRECN-QEGQGZEBSA-N	1.0	WQZGKKKJIJFFOK-GASJEMHNSA-N	direct	637267041	339.0	96.2781893848	1.0	146.358284021	0.371759636865	2.01	0.808460692122
15829199	637267041	7411.0	73.1791420106	0.74351927373	CZMRCDWAGMRECN-QEGQGZEBSA-N	1.0	WQZGKKKJIJFFOK-GASJEMHNSA-N	direct	637267041	3584.0	96.2781893848	1.0	146.358284021	0.371759636865	2.01	0.808460692122
15829200	637267041	7411.0	73.1791420106	0.74351927373	CZMRCDWAGMRECN-QEGQGZEBSA-N	1.0	WQZGKKKJIJFFOK-GASJEMHNSA-N	direct	637267041	6831.0	96.2781893848	1.0	146.358284021	0.371759636865	2.01	0.808460692122
15829201	637267041	7411.0	73.1791420106	0.74351927373	CZMRCDWAGMRECN-QEGQGZEBSA-N	1.0	WQZGKKKJIJFFOK-GASJEMHNSA-N	direct	637267041	4267.0	95.9065783148	1.0	146.358284021	0.371759636865	2.01	0.808460692122
15829204	637267041	7411.0	73.1791420106	0.74351927373	CZMRCDWAGMRECN-QEGQGZEBSA-N	1.0	WQZGKKKJIJFFOK-GASJEMHNSA-N	direct	637267041	15001.0	95.6307841426	1.0	146.358284021	0.371759636865	2.01	0.808460692122
15829205	637267041	7411.0	73.1791420106	0.74351927373	CZMRCDWAGMRECN-QEGQGZEBSA-N	1.0	WQZGKKKJIJFFOK-GASJEMHNSA-N	direct	637267041	1622.0	92.9430951487	1.0	146.358284021	0.371759636865	2.01	0.808460692122
15829206	637267041	7411.0	73.1791420106	0.74351927373	CZMRCDWAGMRECN-QEGQGZEBSA-N	1.0	WQZGKKKJIJFFOK-GASJEMHNSA-N	direct	637267041	4005.0	91.288192771	1.0	146.358284021	0.371759636865	2.01	0.808460692122
15829207	637267041	7411.0	73.1791420106	0.74351927373	CZMRCDWAGMRECN-QEGQGZEBSA-N	1.0	WQZGKKKJIJFFOK-GASJEMHNSA-N	direct	637267041	11881.0	91.288192771	1.0	146.358284021	0.371759636865	2.01	0.808460692122
15829208	637267041	7411.0	73.1791420106	0.74351927373	CZMRCDWAGMRECN-QEGQGZEBSA-N	1.0	WQZGKKKJIJFFOK-GASJEMHNSA-N	direct	637267041	13196.0	91.288192771	1.0	146.358284021	0.371759636865	2.01	0.808460692122
15829209	637267041	7411.0	73.1791420106	0.74351927373	CZMRCDWAGMRECN-QEGQGZEBSA-N	1.0	WQZGKKKJIJFFOK-GASJEMHNSA-N	direct	637267041	1849.0	90.9244530386	1.0	146.358284021	0.371759636865	2.01	0.808460692122
15829517	637267041	396.0	73.1791420106	0.74351927373	CZMRCDWAGMRECN-QEGQGZEBSA-N	1.0	WQZGKKKJIJFFOK-VFUOTHLCSA-N	direct	637267041	5031.0	96.9625735021	1.0	146.358284021	0.371759636865	2.01	0.808460692122
15829518	637267041	396.0	73.1791420106	0.74351927373	CZMRCDWAGMRECN-QEGQGZEBSA-N	1.0	WQZGKKKJIJFFOK-VFUOTHLCSA-N	direct	637267041	339.0	96.2781893848	1.0	146.358284021	0.371759636865	2.01	0.808460692122
15829519	637267041	396.0	73.1791420106	0.74351927373	CZMRCDWAGMRECN-QEGQGZEBSA-N	1.0	WQZGKKKJIJFFOK-VFUOTHLCSA-N	direct	637267041	3584.0	96.2781893848	1.0	146.358284021	0.371759636865	2.01	0.808460692122
15829520	637267041	396.0	73.1791420106	0.74351927373	CZMRCDWAGMRECN-QEGQGZEBSA-N	1.0	WQZGKKKJIJFFOK-VFUOTHLCSA-N	direct	637267041	6831.0	96.2781893848	1.0	146.358284021	0.371759636865	2.01	0.808460692122
15829521	637267041	396.0	73.1791420106	0.74351927373	CZMRCDWAGMRECN-QEGQGZEBSA-N	1.0	WQZGKKKJIJFFOK-VFUOTHLCSA-N	direct	637267041	4267.0	95.9065783148	1.0	146.358284021	0.371759636865	2.01	0.808460692122
15829524	637267041	396.0	73.1791420106	0.74351927373	CZMRCDWAGMRECN-QEGQGZEBSA-N	1.0	WQZGKKKJIJFFOK-VFUOTHLCSA-N	direct	637267041	15001.0	95.6307841426	1.0	146.358284021	0.371759636865	2.01	0.808460692122
15829525	637267041	396.0	73.1791420106	0.74351927373	CZMRCDWAGMRECN-QEGQGZEBSA-N	1.0	WQZGKKKJIJFFOK-VFUOTHLCSA-N	direct	637267041	1622.0	92.9430951487	1.0	146.358284021	0.371759636865	2.01	0.808460692122
15829526	637267041	396.0	73.1791420106	0.74351927373	CZMRCDWAGMRECN-QEGQGZEBSA-N	1.0	WQZGKKKJIJFFOK-VFUOTHLCSA-N	direct	637267041	4005.0	91.288192771	1.0	146.358284021	0.371759636865	2.01	0.808460692122
15829527	637267041	396.0	73.1791420106	0.74351927373	CZMRCDWAGMRECN-QEGQGZEBSA-N	1.0	WQZGKKKJIJFFOK-VFUOTHLCSA-N	direct	637267041	11881.0	91.288192771	1.0	146.358284021	0.371759636865	2.01	0.808460692122
15829528	637267041	396.0	73.1791420106	0.74351927373	CZMRCDWAGMRECN-QEGQGZEBSA-N	1.0	WQZGKKKJIJFFOK-VFUOTHLCSA-N	direct	637267041	13196.0	91.288192771	1.0	146.358284021	0.371759636865	2.01	0.808460692122
15829529	637267041	396.0	73.1791420106	0.74351927373	CZMRCDWAGMRECN-QEGQGZEBSA-N	1.0	WQZGKKKJIJFFOK-VFUOTHLCSA-N	direct	637267041	1849.0	90.9244530386	1.0	146.358284021	0.371759636865	2.01	0.808460692122
53165279	637266580	14743.0	39.1272611725	0.702220366882	CZMRCDWAGMRECN-QEGQGZEBSA-N	1.0	WQZGKKKJIJFFOK-GASJEMHNSA-N	direct	637266580	14743.0	38.6234230429	2.0	77.2468460859	0.351110183441	2.01	0.807844118657
3571538	637271060	2754.0	77.1791420106	0.702220366882	CZMRCDWAGMRECN-QEGQGZEBSA-N	1.0	WQZGKKKJIJFFOK-SVZMEOIVSA-N	direct	637271060	599.0	102.623423043	1.0	154.358284021	0.351110183441	2.01	0.807667048887
3571539	637271060	2754.0	77.1791420106	0.702220366882	CZMRCDWAGMRECN-QEGQGZEBSA-N	1.0	WQZGKKKJIJFFOK-SVZMEOIVSA-N	direct	637271060	2138.0	102.623423043	1.0	154.358284021	0.351110183441	2.01	0.807667048887
3571598	637271060	5746.0	77.1791420106	0.702220366882	CZMRCDWAGMRECN-QEGQGZEBSA-N	1.0	WQZGKKKJIJFFOK-SVZMEOIVSA-N	direct	637271060	599.0	102.623423043	1.0	154.358284021	0.351110183441	2.01	0.807667048887
3571599	637271060	5746.0	77.1791420106	0.702220366882	CZMRCDWAGMRECN-QEGQGZEBSA-N	1.0	WQZGKKKJIJFFOK-SVZMEOIVSA-N	direct	637271060	2138.0	102.623423043	1.0	154.358284021	0.351110183441	2.01	0.807667048887
20437561	637270876	1849.0	69.7189666328	0.77652731743	CZMRCDWAGMRECN-QEGQGZEBSA-N	1.0	WQZGKKKJIJFFOK-VFUOTHLCSA-N	direct	637270876	1622.0	91.251811973	1.0	139.437933266	0.388263658715	2.01	0.807450565393
20437562	637270876	1849.0	69.7189666328	0.77652731743	CZMRCDWAGMRECN-QEGQGZEBSA-N	1.0	WQZGKKKJIJFFOK-VFUOTHLCSA-N	direct	637270876	10460.0	91.2240256689	1.0	139.437933266	0.388263658715	2.01	0.807450565393
20437563	637270876	1849.0	69.7189666328	0.77652731743	CZMRCDWAGMRECN-QEGQGZEBSA-N	1.0	WQZGKKKJIJFFOK-VFUOTHLCSA-N	direct	637270876	13745.0	91.2240256689	1.0	139.437933266	0.388263658715	2.01	0.807450565393
20437564	637270876	1849.0	69.7189666328	0.77652731743	CZMRCDWAGMRECN-QEGQGZEBSA-N	1.0	WQZGKKKJIJFFOK-VFUOTHLCSA-N	direct	637270876	339.0	90.5867002359	1.0	139.437933266	0.388263658715	2.01	0.807450565393
20437565	637270876	1849.0	69.7189666328	0.77652731743	CZMRCDWAGMRECN-QEGQGZEBSA-N	1.0	WQZGKKKJIJFFOK-VFUOTHLCSA-N	direct	637270876	3584.0	90.5867002359	1.0	139.437933266	0.388263658715	2.01	0.807450565393
20437566	637270876	1849.0	69.7189666328	0.77652731743	CZMRCDWAGMRECN-QEGQGZEBSA-N	1.0	WQZGKKKJIJFFOK-VFUOTHLCSA-N	direct	637270876	6831.0	90.5867002359	1.0	139.437933266	0.388263658715	2.01	0.807450565393
20437569	637270876	1849.0	69.7189666328	0.77652731743	CZMRCDWAGMRECN-QEGQGZEBSA-N	1.0	WQZGKKKJIJFFOK-VFUOTHLCSA-N	direct	637270876	15001.0	86.9746941347	1.0	139.437933266	0.388263658715	2.01	0.807450565393
20437570	637270876	1849.0	69.7189666328	0.77652731743	CZMRCDWAGMRECN-QEGQGZEBSA-N	1.0	WQZGKKKJIJFFOK-VFUOTHLCSA-N	direct	637270876	4365.0	85.30980392	1.0	139.437933266	0.388263658715	2.01	0.807450565393
20437571	637270876	1849.0	69.7189666328	0.77652731743	CZMRCDWAGMRECN-QEGQGZEBSA-N	1.0	WQZGKKKJIJFFOK-VFUOTHLCSA-N	direct	637270876	4037.0	83.6458915609	1.0	139.437933266	0.388263658715	2.01	0.807450565393
19590477	637266769	5031.0	73.7099653886	0.734182408147	CZMRCDWAGMRECN-QEGQGZEBSA-N	1.0	WQZGKKKJIJFFOK-GASJEMHNSA-N	direct	637266769	13591.0	87.9871627753	1.0	147.419930777	0.367091204074	2.01	0.807368067296
19590478	637266769	5031.0	73.7099653886	0.734182408147	CZMRCDWAGMRECN-QEGQGZEBSA-N	1.0	WQZGKKKJIJFFOK-GASJEMHNSA-N	direct	637266769	15081.0	87.9871627753	1.0	147.419930777	0.367091204074	2.01	0.807368067296
19590479	637266769	5031.0	73.7099653886	0.734182408147	CZMRCDWAGMRECN-QEGQGZEBSA-N	1.0	WQZGKKKJIJFFOK-GASJEMHNSA-N	direct	637266769	339.0	82.9065783148	1.0	147.419930777	0.367091204074	2.01	0.807368067296
19590480	637266769	5031.0	73.7099653886	0.734182408147	CZMRCDWAGMRECN-QEGQGZEBSA-N	1.0	WQZGKKKJIJFFOK-GASJEMHNSA-N	direct	637266769	3584.0	82.9065783148	1.0	147.419930777	0.367091204074	2.01	0.807368067296
19590481	637266769	5031.0	73.7099653886	0.734182408147	CZMRCDWAGMRECN-QEGQGZEBSA-N	1.0	WQZGKKKJIJFFOK-GASJEMHNSA-N	direct	637266769	15001.0	82.9065783148	1.0	147.419930777	0.367091204074	2.01	0.807368067296
19590482	637266769	5031.0	73.7099653886	0.734182408147	CZMRCDWAGMRECN-QEGQGZEBSA-N	1.0	WQZGKKKJIJFFOK-GASJEMHNSA-N	direct	637266769	10460.0	82.735182177	1.0	147.419930777	0.367091204074	2.01	0.807368067296
19590483	637266769	5031.0	73.7099653886	0.734182408147	CZMRCDWAGMRECN-QEGQGZEBSA-N	1.0	WQZGKKKJIJFFOK-GASJEMHNSA-N	direct	637266769	13745.0	82.735182177	1.0	147.419930777	0.367091204074	2.01	0.807368067296
19590484	637266769	5031.0	73.7099653886	0.734182408147	CZMRCDWAGMRECN-QEGQGZEBSA-N	1.0	WQZGKKKJIJFFOK-GASJEMHNSA-N	direct	637266769	1622.0	79.9913998282	1.0	147.419930777	0.367091204074	2.01	0.807368067296
19590485	637266769	5031.0	73.7099653886	0.734182408147	CZMRCDWAGMRECN-QEGQGZEBSA-N	1.0	WQZGKKKJIJFFOK-GASJEMHNSA-N	direct	637266769	10861.0	79.8696662315	1.0	147.419930777	0.367091204074	2.01	0.807368067296
19590486	637266769	5031.0	73.7099653886	0.734182408147	CZMRCDWAGMRECN-QEGQGZEBSA-N	1.0	WQZGKKKJIJFFOK-GASJEMHNSA-N	direct	637266769	11071.0	79.8696662315	1.0	147.419930777	0.367091204074	2.01	0.807368067296
19590487	637266769	5031.0	73.7099653886	0.734182408147	CZMRCDWAGMRECN-QEGQGZEBSA-N	1.0	WQZGKKKJIJFFOK-GASJEMHNSA-N	direct	637266769	4005.0	79.5142785735	1.0	147.419930777	0.367091204074	2.01	0.807368067296
19590488	637266769	5031.0	73.7099653886	0.734182408147	CZMRCDWAGMRECN-QEGQGZEBSA-N	1.0	WQZGKKKJIJFFOK-GASJEMHNSA-N	direct	637266769	11881.0	79.5142785735	1.0	147.419930777	0.367091204074	2.01	0.807368067296
19590489	637266769	5031.0	73.7099653886	0.734182408147	CZMRCDWAGMRECN-QEGQGZEBSA-N	1.0	WQZGKKKJIJFFOK-GASJEMHNSA-N	direct	637266769	13196.0	79.5142785735	1.0	147.419930777	0.367091204074	2.01	0.807368067296
19590490	637266769	5031.0	73.7099653886	0.734182408147	CZMRCDWAGMRECN-QEGQGZEBSA-N	1.0	WQZGKKKJIJFFOK-GASJEMHNSA-N	direct	637266769	4267.0	78.6925039621	1.0	147.419930777	0.367091204074	2.01	0.807368067296
19590491	637266769	5031.0	73.7099653886	0.734182408147	CZMRCDWAGMRECN-QEGQGZEBSA-N	1.0	WQZGKKKJIJFFOK-GASJEMHNSA-N	direct	637266769	1849.0	78.2118316289	1.0	147.419930777	0.367091204074	2.01	0.807368067296
46001929	637268033	6123.0	72.7281583935	0.74351927373	CZMRCDWAGMRECN-QEGQGZEBSA-N	1.0	WQZGKKKJIJFFOK-GASJEMHNSA-N	direct	637268033	13330.0	79.2291479884	1.0	145.456316787	0.371759636865	2.01	0.807212221024
46001936	637268033	13330.0	72.7281583935	0.74351927373	CZMRCDWAGMRECN-QEGQGZEBSA-N	1.0	WQZGKKKJIJFFOK-GASJEMHNSA-N	direct	637268033	6123.0	79.2291479884	1.0	145.456316787	0.371759636865	2.01	0.807212221024
20436373	637270876	7411.0	71.2013493546	0.757611330448	CZMRCDWAGMRECN-QEGQGZEBSA-N	1.0	WQZGKKKJIJFFOK-GASJEMHNSA-N	direct	637270876	1849.0	93.9507819773	1.0	142.402698709	0.378805665224	2.01	0.806719759166
20436374	637270876	7411.0	71.2013493546	0.757611330448	CZMRCDWAGMRECN-QEGQGZEBSA-N	1.0	WQZGKKKJIJFFOK-GASJEMHNSA-N	direct	637270876	13591.0	93.2604276555	1.0	142.402698709	0.378805665224	2.01	0.806719759166
20436375	637270876	7411.0	71.2013493546	0.757611330448	CZMRCDWAGMRECN-QEGQGZEBSA-N	1.0	WQZGKKKJIJFFOK-GASJEMHNSA-N	direct	637270876	15081.0	93.2604276555	1.0	142.402698709	0.378805665224	2.01	0.806719759166
20436376	637270876	7411.0	71.2013493546	0.757611330448	CZMRCDWAGMRECN-QEGQGZEBSA-N	1.0	WQZGKKKJIJFFOK-GASJEMHNSA-N	direct	637270876	1622.0	91.251811973	1.0	142.402698709	0.378805665224	2.01	0.806719759166
20436377	637270876	7411.0	71.2013493546	0.757611330448	CZMRCDWAGMRECN-QEGQGZEBSA-N	1.0	WQZGKKKJIJFFOK-GASJEMHNSA-N	direct	637270876	10460.0	91.2240256689	1.0	142.402698709	0.378805665224	2.01	0.806719759166
20436378	637270876	7411.0	71.2013493546	0.757611330448	CZMRCDWAGMRECN-QEGQGZEBSA-N	1.0	WQZGKKKJIJFFOK-GASJEMHNSA-N	direct	637270876	13745.0	91.2240256689	1.0	142.402698709	0.378805665224	2.01	0.806719759166
20436379	637270876	7411.0	71.2013493546	0.757611330448	CZMRCDWAGMRECN-QEGQGZEBSA-N	1.0	WQZGKKKJIJFFOK-GASJEMHNSA-N	direct	637270876	339.0	90.5867002359	1.0	142.402698709	0.378805665224	2.01	0.806719759166
20436380	637270876	7411.0	71.2013493546	0.757611330448	CZMRCDWAGMRECN-QEGQGZEBSA-N	1.0	WQZGKKKJIJFFOK-GASJEMHNSA-N	direct	637270876	3584.0	90.5867002359	1.0	142.402698709	0.378805665224	2.01	0.806719759166
20436381	637270876	7411.0	71.2013493546	0.757611330448	CZMRCDWAGMRECN-QEGQGZEBSA-N	1.0	WQZGKKKJIJFFOK-GASJEMHNSA-N	direct	637270876	6831.0	90.5867002359	1.0	142.402698709	0.378805665224	2.01	0.806719759166
20436384	637270876	7411.0	71.2013493546	0.757611330448	CZMRCDWAGMRECN-QEGQGZEBSA-N	1.0	WQZGKKKJIJFFOK-GASJEMHNSA-N	direct	637270876	15001.0	86.9746941347	1.0	142.402698709	0.378805665224	2.01	0.806719759166
20436385	637270876	7411.0	71.2013493546	0.757611330448	CZMRCDWAGMRECN-QEGQGZEBSA-N	1.0	WQZGKKKJIJFFOK-GASJEMHNSA-N	direct	637270876	4365.0	85.30980392	1.0	142.402698709	0.378805665224	2.01	0.806719759166
20436386	637270876	7411.0	71.2013493546	0.757611330448	CZMRCDWAGMRECN-QEGQGZEBSA-N	1.0	WQZGKKKJIJFFOK-GASJEMHNSA-N	direct	637270876	4037.0	83.6458915609	1.0	142.402698709	0.378805665224	2.01	0.806719759166
20436553	637270876	396.0	71.2013493546	0.757611330448	CZMRCDWAGMRECN-QEGQGZEBSA-N	1.0	WQZGKKKJIJFFOK-VFUOTHLCSA-N	direct	637270876	1849.0	93.9507819773	1.0	142.402698709	0.378805665224	2.01	0.806719759166
20436554	637270876	396.0	71.2013493546	0.757611330448	CZMRCDWAGMRECN-QEGQGZEBSA-N	1.0	WQZGKKKJIJFFOK-VFUOTHLCSA-N	direct	637270876	13591.0	93.2604276555	1.0	142.402698709	0.378805665224	2.01	0.806719759166
20436555	637270876	396.0	71.2013493546	0.757611330448	CZMRCDWAGMRECN-QEGQGZEBSA-N	1.0	WQZGKKKJIJFFOK-VFUOTHLCSA-N	direct	637270876	15081.0	93.2604276555	1.0	142.402698709	0.378805665224	2.01	0.806719759166
20436556	637270876	396.0	71.2013493546	0.757611330448	CZMRCDWAGMRECN-QEGQGZEBSA-N	1.0	WQZGKKKJIJFFOK-VFUOTHLCSA-N	direct	637270876	1622.0	91.251811973	1.0	142.402698709	0.378805665224	2.01	0.806719759166
20436557	637270876	396.0	71.2013493546	0.757611330448	CZMRCDWAGMRECN-QEGQGZEBSA-N	1.0	WQZGKKKJIJFFOK-VFUOTHLCSA-N	direct	637270876	10460.0	91.2240256689	1.0	142.402698709	0.378805665224	2.01	0.806719759166
20436558	637270876	396.0	71.2013493546	0.757611330448	CZMRCDWAGMRECN-QEGQGZEBSA-N	1.0	WQZGKKKJIJFFOK-VFUOTHLCSA-N	direct	637270876	13745.0	91.2240256689	1.0	142.402698709	0.378805665224	2.01	0.806719759166
20436559	637270876	396.0	71.2013493546	0.757611330448	CZMRCDWAGMRECN-QEGQGZEBSA-N	1.0	WQZGKKKJIJFFOK-VFUOTHLCSA-N	direct	637270876	339.0	90.5867002359	1.0	142.402698709	0.378805665224	2.01	0.806719759166
20436560	637270876	396.0	71.2013493546	0.757611330448	CZMRCDWAGMRECN-QEGQGZEBSA-N	1.0	WQZGKKKJIJFFOK-VFUOTHLCSA-N	direct	637270876	3584.0	90.5867002359	1.0	142.402698709	0.378805665224	2.01	0.806719759166
20436561	637270876	396.0	71.2013493546	0.757611330448	CZMRCDWAGMRECN-QEGQGZEBSA-N	1.0	WQZGKKKJIJFFOK-VFUOTHLCSA-N	direct	637270876	6831.0	90.5867002359	1.0	142.402698709	0.378805665224	2.01	0.806719759166
20436564	637270876	396.0	71.2013493546	0.757611330448	CZMRCDWAGMRECN-QEGQGZEBSA-N	1.0	WQZGKKKJIJFFOK-VFUOTHLCSA-N	direct	637270876	15001.0	86.9746941347	1.0	142.402698709	0.378805665224	2.01	0.806719759166
20436565	637270876	396.0	71.2013493546	0.757611330448	CZMRCDWAGMRECN-QEGQGZEBSA-N	1.0	WQZGKKKJIJFFOK-VFUOTHLCSA-N	direct	637270876	4365.0	85.30980392	1.0	142.402698709	0.378805665224	2.01	0.806719759166
20436566	637270876	396.0	71.2013493546	0.757611330448	CZMRCDWAGMRECN-QEGQGZEBSA-N	1.0	WQZGKKKJIJFFOK-VFUOTHLCSA-N	direct	637270876	4037.0	83.6458915609	1.0	142.402698709	0.378805665224	2.01	0.806719759166
51999923	637270288	15980.0	42.3788237182	0.757611330448	CZMRCDWAGMRECN-QEGQGZEBSA-N	1.0	WQZGKKKJIJFFOK-GASJEMHNSA-N	direct	637270288	15980.0	35.5543957967	2.0	71.1087915935	0.378805665224	2.01	0.806457458654
19590012	637266769	10163.0	72.4412914295	0.74351927373	CZMRCDWAGMRECN-QEGQGZEBSA-N	1.0	WQZGKKKJIJFFOK-GASJEMHNSA-N	direct	637266769	13591.0	87.9871627753	1.0	144.882582859	0.371759636865	2.01	0.806415054467
19590013	637266769	10163.0	72.4412914295	0.74351927373	CZMRCDWAGMRECN-QEGQGZEBSA-N	1.0	WQZGKKKJIJFFOK-GASJEMHNSA-N	direct	637266769	15081.0	87.9871627753	1.0	144.882582859	0.371759636865	2.01	0.806415054467
19590014	637266769	10163.0	72.4412914295	0.74351927373	CZMRCDWAGMRECN-QEGQGZEBSA-N	1.0	WQZGKKKJIJFFOK-GASJEMHNSA-N	direct	637266769	339.0	82.9065783148	1.0	144.882582859	0.371759636865	2.01	0.806415054467
19590015	637266769	10163.0	72.4412914295	0.74351927373	CZMRCDWAGMRECN-QEGQGZEBSA-N	1.0	WQZGKKKJIJFFOK-GASJEMHNSA-N	direct	637266769	3584.0	82.9065783148	1.0	144.882582859	0.371759636865	2.01	0.806415054467
19590016	637266769	10163.0	72.4412914295	0.74351927373	CZMRCDWAGMRECN-QEGQGZEBSA-N	1.0	WQZGKKKJIJFFOK-GASJEMHNSA-N	direct	637266769	15001.0	82.9065783148	1.0	144.882582859	0.371759636865	2.01	0.806415054467
19590017	637266769	10163.0	72.4412914295	0.74351927373	CZMRCDWAGMRECN-QEGQGZEBSA-N	1.0	WQZGKKKJIJFFOK-GASJEMHNSA-N	direct	637266769	10460.0	82.735182177	1.0	144.882582859	0.371759636865	2.01	0.806415054467
19590018	637266769	10163.0	72.4412914295	0.74351927373	CZMRCDWAGMRECN-QEGQGZEBSA-N	1.0	WQZGKKKJIJFFOK-GASJEMHNSA-N	direct	637266769	13745.0	82.735182177	1.0	144.882582859	0.371759636865	2.01	0.806415054467
19590019	637266769	10163.0	72.4412914295	0.74351927373	CZMRCDWAGMRECN-QEGQGZEBSA-N	1.0	WQZGKKKJIJFFOK-GASJEMHNSA-N	direct	637266769	1622.0	79.9913998282	1.0	144.882582859	0.371759636865	2.01	0.806415054467
19590020	637266769	10163.0	72.4412914295	0.74351927373	CZMRCDWAGMRECN-QEGQGZEBSA-N	1.0	WQZGKKKJIJFFOK-GASJEMHNSA-N	direct	637266769	10861.0	79.8696662315	1.0	144.882582859	0.371759636865	2.01	0.806415054467
19590021	637266769	10163.0	72.4412914295	0.74351927373	CZMRCDWAGMRECN-QEGQGZEBSA-N	1.0	WQZGKKKJIJFFOK-GASJEMHNSA-N	direct	637266769	11071.0	79.8696662315	1.0	144.882582859	0.371759636865	2.01	0.806415054467
19590022	637266769	10163.0	72.4412914295	0.74351927373	CZMRCDWAGMRECN-QEGQGZEBSA-N	1.0	WQZGKKKJIJFFOK-GASJEMHNSA-N	direct	637266769	4005.0	79.5142785735	1.0	144.882582859	0.371759636865	2.01	0.806415054467
19590023	637266769	10163.0	72.4412914295	0.74351927373	CZMRCDWAGMRECN-QEGQGZEBSA-N	1.0	WQZGKKKJIJFFOK-GASJEMHNSA-N	direct	637266769	11881.0	79.5142785735	1.0	144.882582859	0.371759636865	2.01	0.806415054467
19590024	637266769	10163.0	72.4412914295	0.74351927373	CZMRCDWAGMRECN-QEGQGZEBSA-N	1.0	WQZGKKKJIJFFOK-GASJEMHNSA-N	direct	637266769	13196.0	79.5142785735	1.0	144.882582859	0.371759636865	2.01	0.806415054467
19590025	637266769	10163.0	72.4412914295	0.74351927373	CZMRCDWAGMRECN-QEGQGZEBSA-N	1.0	WQZGKKKJIJFFOK-GASJEMHNSA-N	direct	637266769	4267.0	78.6925039621	1.0	144.882582859	0.371759636865	2.01	0.806415054467
19590026	637266769	10163.0	72.4412914295	0.74351927373	CZMRCDWAGMRECN-QEGQGZEBSA-N	1.0	WQZGKKKJIJFFOK-GASJEMHNSA-N	direct	637266769	1849.0	78.2118316289	1.0	144.882582859	0.371759636865	2.01	0.806415054467
7526257	637266903	14875.0	71.0520763802	0.757611330448	CZMRCDWAGMRECN-QEGQGZEBSA-N	1.0	WQZGKKKJIJFFOK-GASJEMHNSA-N	direct	637266903	5031.0	85.8996294549	1.0	142.10415276	0.378805665224	2.01	0.806296606204
7526259	637266903	14875.0	71.0520763802	0.757611330448	CZMRCDWAGMRECN-QEGQGZEBSA-N	1.0	WQZGKKKJIJFFOK-GASJEMHNSA-N	direct	637266903	12891.0	73.189767482	1.0	142.10415276	0.378805665224	2.01	0.806296606204
13634984	637265280	7411.0	76.6556077263	0.702220366882	CZMRCDWAGMRECN-QEGQGZEBSA-N	1.0	WQZGKKKJIJFFOK-GASJEMHNSA-N	direct	637265280	5031.0	100.013676223	1.0	153.311215453	0.351110183441	2.01	0.806293875828
13634985	637265280	7411.0	76.6556077263	0.702220366882	CZMRCDWAGMRECN-QEGQGZEBSA-N	1.0	WQZGKKKJIJFFOK-GASJEMHNSA-N	direct	637265280	339.0	97.19859629	1.0	153.311215453	0.351110183441	2.01	0.806293875828
13634986	637265280	7411.0	76.6556077263	0.702220366882	CZMRCDWAGMRECN-QEGQGZEBSA-N	1.0	WQZGKKKJIJFFOK-GASJEMHNSA-N	direct	637265280	3584.0	97.19859629	1.0	153.311215453	0.351110183441	2.01	0.806293875828
13634987	637265280	7411.0	76.6556077263	0.702220366882	CZMRCDWAGMRECN-QEGQGZEBSA-N	1.0	WQZGKKKJIJFFOK-GASJEMHNSA-N	direct	637265280	6831.0	97.19859629	1.0	153.311215453	0.351110183441	2.01	0.806293875828
13634988	637265280	7411.0	76.6556077263	0.702220366882	CZMRCDWAGMRECN-QEGQGZEBSA-N	1.0	WQZGKKKJIJFFOK-GASJEMHNSA-N	direct	637265280	4267.0	95.8632794328	1.0	153.311215453	0.351110183441	2.01	0.806293875828
13634989	637265280	7411.0	76.6556077263	0.702220366882	CZMRCDWAGMRECN-QEGQGZEBSA-N	1.0	WQZGKKKJIJFFOK-GASJEMHNSA-N	direct	637265280	1622.0	94.5816987087	1.0	153.311215453	0.351110183441	2.01	0.806293875828
13634990	637265280	7411.0	76.6556077263	0.702220366882	CZMRCDWAGMRECN-QEGQGZEBSA-N	1.0	WQZGKKKJIJFFOK-GASJEMHNSA-N	direct	637265280	1383.0	93.8996294549	1.0	153.311215453	0.351110183441	2.01	0.806293875828
13634991	637265280	7411.0	76.6556077263	0.702220366882	CZMRCDWAGMRECN-QEGQGZEBSA-N	1.0	WQZGKKKJIJFFOK-GASJEMHNSA-N	direct	637265280	4366.0	93.8996294549	1.0	153.311215453	0.351110183441	2.01	0.806293875828
13635264	637265280	396.0	76.6556077263	0.702220366882	CZMRCDWAGMRECN-QEGQGZEBSA-N	1.0	WQZGKKKJIJFFOK-VFUOTHLCSA-N	direct	637265280	5031.0	100.013676223	1.0	153.311215453	0.351110183441	2.01	0.806293875828
13635265	637265280	396.0	76.6556077263	0.702220366882	CZMRCDWAGMRECN-QEGQGZEBSA-N	1.0	WQZGKKKJIJFFOK-VFUOTHLCSA-N	direct	637265280	339.0	97.19859629	1.0	153.311215453	0.351110183441	2.01	0.806293875828
13635266	637265280	396.0	76.6556077263	0.702220366882	CZMRCDWAGMRECN-QEGQGZEBSA-N	1.0	WQZGKKKJIJFFOK-VFUOTHLCSA-N	direct	637265280	3584.0	97.19859629	1.0	153.311215453	0.351110183441	2.01	0.806293875828
13635267	637265280	396.0	76.6556077263	0.702220366882	CZMRCDWAGMRECN-QEGQGZEBSA-N	1.0	WQZGKKKJIJFFOK-VFUOTHLCSA-N	direct	637265280	6831.0	97.19859629	1.0	153.311215453	0.351110183441	2.01	0.806293875828
13635268	637265280	396.0	76.6556077263	0.702220366882	CZMRCDWAGMRECN-QEGQGZEBSA-N	1.0	WQZGKKKJIJFFOK-VFUOTHLCSA-N	direct	637265280	4267.0	95.8632794328	1.0	153.311215453	0.351110183441	2.01	0.806293875828
13635269	637265280	396.0	76.6556077263	0.702220366882	CZMRCDWAGMRECN-QEGQGZEBSA-N	1.0	WQZGKKKJIJFFOK-VFUOTHLCSA-N	direct	637265280	1622.0	94.5816987087	1.0	153.311215453	0.351110183441	2.01	0.806293875828
13635270	637265280	396.0	76.6556077263	0.702220366882	CZMRCDWAGMRECN-QEGQGZEBSA-N	1.0	WQZGKKKJIJFFOK-VFUOTHLCSA-N	direct	637265280	1383.0	93.8996294549	1.0	153.311215453	0.351110183441	2.01	0.806293875828
13635271	637265280	396.0	76.6556077263	0.702220366882	CZMRCDWAGMRECN-QEGQGZEBSA-N	1.0	WQZGKKKJIJFFOK-VFUOTHLCSA-N	direct	637265280	4366.0	93.8996294549	1.0	153.311215453	0.351110183441	2.01	0.806293875828
7526323	637266903	5031.0	83.0362121727	0.734182408147	CZMRCDWAGMRECN-QEGQGZEBSA-N	1.0	WQZGKKKJIJFFOK-GASJEMHNSA-N	direct	637266903	12891.0	73.189767482	1.0	146.379534964	0.367091204074	2.01	0.805939809646
7526324	637266903	5031.0	83.0362121727	0.734182408147	CZMRCDWAGMRECN-QEGQGZEBSA-N	1.0	WQZGKKKJIJFFOK-GASJEMHNSA-N	direct	637266903	14875.0	73.189767482	1.0	146.379534964	0.367091204074	2.01	0.805939809646
15831693	637267041	7411.0	73.1791420106	0.734182408147	CZMRCDWAGMRECN-QEGQGZEBSA-N	1.0	WQZGKKKJIJFFOK-GASJEMHNSA-N	direct	637267041	5031.0	96.9625735021	1.0	146.358284021	0.367091204074	2.01	0.805910557071
15831694	637267041	7411.0	73.1791420106	0.734182408147	CZMRCDWAGMRECN-QEGQGZEBSA-N	1.0	WQZGKKKJIJFFOK-GASJEMHNSA-N	direct	637267041	339.0	96.2781893848	1.0	146.358284021	0.367091204074	2.01	0.805910557071
15831695	637267041	7411.0	73.1791420106	0.734182408147	CZMRCDWAGMRECN-QEGQGZEBSA-N	1.0	WQZGKKKJIJFFOK-GASJEMHNSA-N	direct	637267041	3584.0	96.2781893848	1.0	146.358284021	0.367091204074	2.01	0.805910557071
15831696	637267041	7411.0	73.1791420106	0.734182408147	CZMRCDWAGMRECN-QEGQGZEBSA-N	1.0	WQZGKKKJIJFFOK-GASJEMHNSA-N	direct	637267041	6831.0	96.2781893848	1.0	146.358284021	0.367091204074	2.01	0.805910557071
15831697	637267041	7411.0	73.1791420106	0.734182408147	CZMRCDWAGMRECN-QEGQGZEBSA-N	1.0	WQZGKKKJIJFFOK-GASJEMHNSA-N	direct	637267041	4267.0	95.9065783148	1.0	146.358284021	0.367091204074	2.01	0.805910557071
15831700	637267041	7411.0	73.1791420106	0.734182408147	CZMRCDWAGMRECN-QEGQGZEBSA-N	1.0	WQZGKKKJIJFFOK-GASJEMHNSA-N	direct	637267041	15001.0	95.6307841426	1.0	146.358284021	0.367091204074	2.01	0.805910557071
15831701	637267041	7411.0	73.1791420106	0.734182408147	CZMRCDWAGMRECN-QEGQGZEBSA-N	1.0	WQZGKKKJIJFFOK-GASJEMHNSA-N	direct	637267041	1622.0	92.9430951487	1.0	146.358284021	0.367091204074	2.01	0.805910557071
15831702	637267041	7411.0	73.1791420106	0.734182408147	CZMRCDWAGMRECN-QEGQGZEBSA-N	1.0	WQZGKKKJIJFFOK-GASJEMHNSA-N	direct	637267041	4005.0	91.288192771	1.0	146.358284021	0.367091204074	2.01	0.805910557071
15831703	637267041	7411.0	73.1791420106	0.734182408147	CZMRCDWAGMRECN-QEGQGZEBSA-N	1.0	WQZGKKKJIJFFOK-GASJEMHNSA-N	direct	637267041	11881.0	91.288192771	1.0	146.358284021	0.367091204074	2.01	0.805910557071
15831704	637267041	7411.0	73.1791420106	0.734182408147	CZMRCDWAGMRECN-QEGQGZEBSA-N	1.0	WQZGKKKJIJFFOK-GASJEMHNSA-N	direct	637267041	13196.0	91.288192771	1.0	146.358284021	0.367091204074	2.01	0.805910557071
15831705	637267041	7411.0	73.1791420106	0.734182408147	CZMRCDWAGMRECN-QEGQGZEBSA-N	1.0	WQZGKKKJIJFFOK-GASJEMHNSA-N	direct	637267041	1849.0	90.9244530386	1.0	146.358284021	0.367091204074	2.01	0.805910557071
15832013	637267041	396.0	73.1791420106	0.734182408147	CZMRCDWAGMRECN-QEGQGZEBSA-N	1.0	WQZGKKKJIJFFOK-VFUOTHLCSA-N	direct	637267041	5031.0	96.9625735021	1.0	146.358284021	0.367091204074	2.01	0.805910557071
15832014	637267041	396.0	73.1791420106	0.734182408147	CZMRCDWAGMRECN-QEGQGZEBSA-N	1.0	WQZGKKKJIJFFOK-VFUOTHLCSA-N	direct	637267041	339.0	96.2781893848	1.0	146.358284021	0.367091204074	2.01	0.805910557071
15832015	637267041	396.0	73.1791420106	0.734182408147	CZMRCDWAGMRECN-QEGQGZEBSA-N	1.0	WQZGKKKJIJFFOK-VFUOTHLCSA-N	direct	637267041	3584.0	96.2781893848	1.0	146.358284021	0.367091204074	2.01	0.805910557071
15832016	637267041	396.0	73.1791420106	0.734182408147	CZMRCDWAGMRECN-QEGQGZEBSA-N	1.0	WQZGKKKJIJFFOK-VFUOTHLCSA-N	direct	637267041	6831.0	96.2781893848	1.0	146.358284021	0.367091204074	2.01	0.805910557071
15832017	637267041	396.0	73.1791420106	0.734182408147	CZMRCDWAGMRECN-QEGQGZEBSA-N	1.0	WQZGKKKJIJFFOK-VFUOTHLCSA-N	direct	637267041	4267.0	95.9065783148	1.0	146.358284021	0.367091204074	2.01	0.805910557071
15832020	637267041	396.0	73.1791420106	0.734182408147	CZMRCDWAGMRECN-QEGQGZEBSA-N	1.0	WQZGKKKJIJFFOK-VFUOTHLCSA-N	direct	637267041	15001.0	95.6307841426	1.0	146.358284021	0.367091204074	2.01	0.805910557071
15832021	637267041	396.0	73.1791420106	0.734182408147	CZMRCDWAGMRECN-QEGQGZEBSA-N	1.0	WQZGKKKJIJFFOK-VFUOTHLCSA-N	direct	637267041	1622.0	92.9430951487	1.0	146.358284021	0.367091204074	2.01	0.805910557071
15832022	637267041	396.0	73.1791420106	0.734182408147	CZMRCDWAGMRECN-QEGQGZEBSA-N	1.0	WQZGKKKJIJFFOK-VFUOTHLCSA-N	direct	637267041	4005.0	91.288192771	1.0	146.358284021	0.367091204074	2.01	0.805910557071
15832023	637267041	396.0	73.1791420106	0.734182408147	CZMRCDWAGMRECN-QEGQGZEBSA-N	1.0	WQZGKKKJIJFFOK-VFUOTHLCSA-N	direct	637267041	11881.0	91.288192771	1.0	146.358284021	0.367091204074	2.01	0.805910557071
15832024	637267041	396.0	73.1791420106	0.734182408147	CZMRCDWAGMRECN-QEGQGZEBSA-N	1.0	WQZGKKKJIJFFOK-VFUOTHLCSA-N	direct	637267041	13196.0	91.288192771	1.0	146.358284021	0.367091204074	2.01	0.805910557071
15832025	637267041	396.0	73.1791420106	0.734182408147	CZMRCDWAGMRECN-QEGQGZEBSA-N	1.0	WQZGKKKJIJFFOK-VFUOTHLCSA-N	direct	637267041	1849.0	90.9244530386	1.0	146.358284021	0.367091204074	2.01	0.805910557071
18408842	637271826	7411.0	76.3893398369	0.702220366882	CZMRCDWAGMRECN-QEGQGZEBSA-N	1.0	WQZGKKKJIJFFOK-GASJEMHNSA-N	direct	637271826	5031.0	100.903089987	1.0	152.778679674	0.351110183441	2.01	0.805592784299
18408843	637271826	7411.0	76.3893398369	0.702220366882	CZMRCDWAGMRECN-QEGQGZEBSA-N	1.0	WQZGKKKJIJFFOK-GASJEMHNSA-N	direct	637271826	13591.0	99.54668166	1.0	152.778679674	0.351110183441	2.01	0.805592784299
18408844	637271826	7411.0	76.3893398369	0.702220366882	CZMRCDWAGMRECN-QEGQGZEBSA-N	1.0	WQZGKKKJIJFFOK-GASJEMHNSA-N	direct	637271826	15081.0	99.54668166	1.0	152.778679674	0.351110183441	2.01	0.805592784299
18408845	637271826	7411.0	76.3893398369	0.702220366882	CZMRCDWAGMRECN-QEGQGZEBSA-N	1.0	WQZGKKKJIJFFOK-GASJEMHNSA-N	direct	637271826	1849.0	98.2757241304	1.0	152.778679674	0.351110183441	2.01	0.805592784299
18408846	637271826	7411.0	76.3893398369	0.702220366882	CZMRCDWAGMRECN-QEGQGZEBSA-N	1.0	WQZGKKKJIJFFOK-GASJEMHNSA-N	direct	637271826	4365.0	95.0741724254	1.0	152.778679674	0.351110183441	2.01	0.805592784299
18408847	637271826	7411.0	76.3893398369	0.702220366882	CZMRCDWAGMRECN-QEGQGZEBSA-N	1.0	WQZGKKKJIJFFOK-GASJEMHNSA-N	direct	637271826	339.0	93.1706962272	1.0	152.778679674	0.351110183441	2.01	0.805592784299
18408848	637271826	7411.0	76.3893398369	0.702220366882	CZMRCDWAGMRECN-QEGQGZEBSA-N	1.0	WQZGKKKJIJFFOK-GASJEMHNSA-N	direct	637271826	3584.0	93.1706962272	1.0	152.778679674	0.351110183441	2.01	0.805592784299
18408849	637271826	7411.0	76.3893398369	0.702220366882	CZMRCDWAGMRECN-QEGQGZEBSA-N	1.0	WQZGKKKJIJFFOK-GASJEMHNSA-N	direct	637271826	6831.0	93.1706962272	1.0	152.778679674	0.351110183441	2.01	0.805592784299
18408850	637271826	7411.0	76.3893398369	0.702220366882	CZMRCDWAGMRECN-QEGQGZEBSA-N	1.0	WQZGKKKJIJFFOK-GASJEMHNSA-N	direct	637271826	1622.0	92.4828041021	1.0	152.778679674	0.351110183441	2.01	0.805592784299
18408853	637271826	7411.0	76.3893398369	0.702220366882	CZMRCDWAGMRECN-QEGQGZEBSA-N	1.0	WQZGKKKJIJFFOK-GASJEMHNSA-N	direct	637271826	15001.0	92.1040252676	1.0	152.778679674	0.351110183441	2.01	0.805592784299
18408854	637271826	7411.0	76.3893398369	0.702220366882	CZMRCDWAGMRECN-QEGQGZEBSA-N	1.0	WQZGKKKJIJFFOK-GASJEMHNSA-N	direct	637271826	1383.0	91.2790142558	1.0	152.778679674	0.351110183441	2.01	0.805592784299
18408855	637271826	7411.0	76.3893398369	0.702220366882	CZMRCDWAGMRECN-QEGQGZEBSA-N	1.0	WQZGKKKJIJFFOK-GASJEMHNSA-N	direct	637271826	4366.0	91.2790142558	1.0	152.778679674	0.351110183441	2.01	0.805592784299
18409162	637271826	396.0	76.3893398369	0.702220366882	CZMRCDWAGMRECN-QEGQGZEBSA-N	1.0	WQZGKKKJIJFFOK-VFUOTHLCSA-N	direct	637271826	5031.0	100.903089987	1.0	152.778679674	0.351110183441	2.01	0.805592784299
18409163	637271826	396.0	76.3893398369	0.702220366882	CZMRCDWAGMRECN-QEGQGZEBSA-N	1.0	WQZGKKKJIJFFOK-VFUOTHLCSA-N	direct	637271826	13591.0	99.54668166	1.0	152.778679674	0.351110183441	2.01	0.805592784299
18409164	637271826	396.0	76.3893398369	0.702220366882	CZMRCDWAGMRECN-QEGQGZEBSA-N	1.0	WQZGKKKJIJFFOK-VFUOTHLCSA-N	direct	637271826	15081.0	99.54668166	1.0	152.778679674	0.351110183441	2.01	0.805592784299
18409165	637271826	396.0	76.3893398369	0.702220366882	CZMRCDWAGMRECN-QEGQGZEBSA-N	1.0	WQZGKKKJIJFFOK-VFUOTHLCSA-N	direct	637271826	1849.0	98.2757241304	1.0	152.778679674	0.351110183441	2.01	0.805592784299
18409166	637271826	396.0	76.3893398369	0.702220366882	CZMRCDWAGMRECN-QEGQGZEBSA-N	1.0	WQZGKKKJIJFFOK-VFUOTHLCSA-N	direct	637271826	4365.0	95.0741724254	1.0	152.778679674	0.351110183441	2.01	0.805592784299
18409167	637271826	396.0	76.3893398369	0.702220366882	CZMRCDWAGMRECN-QEGQGZEBSA-N	1.0	WQZGKKKJIJFFOK-VFUOTHLCSA-N	direct	637271826	339.0	93.1706962272	1.0	152.778679674	0.351110183441	2.01	0.805592784299
18409168	637271826	396.0	76.3893398369	0.702220366882	CZMRCDWAGMRECN-QEGQGZEBSA-N	1.0	WQZGKKKJIJFFOK-VFUOTHLCSA-N	direct	637271826	3584.0	93.1706962272	1.0	152.778679674	0.351110183441	2.01	0.805592784299
18409169	637271826	396.0	76.3893398369	0.702220366882	CZMRCDWAGMRECN-QEGQGZEBSA-N	1.0	WQZGKKKJIJFFOK-VFUOTHLCSA-N	direct	637271826	6831.0	93.1706962272	1.0	152.778679674	0.351110183441	2.01	0.805592784299
18409170	637271826	396.0	76.3893398369	0.702220366882	CZMRCDWAGMRECN-QEGQGZEBSA-N	1.0	WQZGKKKJIJFFOK-VFUOTHLCSA-N	direct	637271826	1622.0	92.4828041021	1.0	152.778679674	0.351110183441	2.01	0.805592784299
18409173	637271826	396.0	76.3893398369	0.702220366882	CZMRCDWAGMRECN-QEGQGZEBSA-N	1.0	WQZGKKKJIJFFOK-VFUOTHLCSA-N	direct	637271826	15001.0	92.1040252676	1.0	152.778679674	0.351110183441	2.01	0.805592784299
18409174	637271826	396.0	76.3893398369	0.702220366882	CZMRCDWAGMRECN-QEGQGZEBSA-N	1.0	WQZGKKKJIJFFOK-VFUOTHLCSA-N	direct	637271826	1383.0	91.2790142558	1.0	152.778679674	0.351110183441	2.01	0.805592784299
18409175	637271826	396.0	76.3893398369	0.702220366882	CZMRCDWAGMRECN-QEGQGZEBSA-N	1.0	WQZGKKKJIJFFOK-VFUOTHLCSA-N	direct	637271826	4366.0	91.2790142558	1.0	152.778679674	0.351110183441	2.01	0.805592784299
2749766	637266893	2964.0	35.7544873322	0.77652731743	CZMRCDWAGMRECN-QEGQGZEBSA-N	1.0	WQZGKKKJIJFFOK-GASJEMHNSA-N	direct	637266893	2964.0	34.5142785735	2.0	69.028557147	0.388263658715	2.01	0.805444103646
50577618	637271761	7135.0	70.8356471442	0.757611330448	CZMRCDWAGMRECN-QEGQGZEBSA-N	1.0	WQZGKKKJIJFFOK-GASJEMHNSA-N	direct	637271761	8940.0	70.6989700043	1.0	141.397940009	0.378805665224	2.01	0.805292974002
50577693	637271761	8940.0	70.8356471442	0.757611330448	CZMRCDWAGMRECN-QEGQGZEBSA-N	1.0	WQZGKKKJIJFFOK-PQMKYFCFSA-N	direct	637271761	7135.0	70.6989700043	1.0	141.397940009	0.378805665224	2.01	0.805292974002
47069921	637271303	13745.0	35.920818754	0.74351927373	CZMRCDWAGMRECN-QEGQGZEBSA-N	1.0	WQZGKKKJIJFFOK-GASJEMHNSA-N	direct	637271303	13745.0	92.4156687756	2.0	71.8416375079	0.371759636865	2.01	0.804741014999
46001977	637268033	6123.0	72.7281583935	0.734182408147	CZMRCDWAGMRECN-QEGQGZEBSA-N	1.0	WQZGKKKJIJFFOK-GASJEMHNSA-N	direct	637268033	13330.0	79.2291479884	1.0	145.456316787	0.367091204074	2.01	0.804666024038
46001984	637268033	13330.0	72.7281583935	0.734182408147	CZMRCDWAGMRECN-QEGQGZEBSA-N	1.0	WQZGKKKJIJFFOK-GASJEMHNSA-N	direct	637268033	6123.0	79.2291479884	1.0	145.456316787	0.367091204074	2.01	0.804666024038
53021082	637271282	6123.0	75.9244530386	0.702220366882	CZMRCDWAGMRECN-QEGQGZEBSA-N	1.0	WQZGKKKJIJFFOK-GASJEMHNSA-N	direct	637271282	13330.0	83.6401645177	1.0	151.848906077	0.351110183441	2.01	0.804364317121
53021089	637271282	13330.0	75.9244530386	0.702220366882	CZMRCDWAGMRECN-QEGQGZEBSA-N	1.0	WQZGKKKJIJFFOK-GASJEMHNSA-N	direct	637271282	6123.0	83.6401645177	1.0	151.848906077	0.351110183441	2.01	0.804364317121
18410415	637271826	10163.0	70.3242216583	0.757611330448	CZMRCDWAGMRECN-QEGQGZEBSA-N	1.0	WQZGKKKJIJFFOK-GASJEMHNSA-N	direct	637271826	339.0	93.1706962272	1.0	140.648443317	0.378805665224	2.01	0.804223708305
18410416	637271826	10163.0	70.3242216583	0.757611330448	CZMRCDWAGMRECN-QEGQGZEBSA-N	1.0	WQZGKKKJIJFFOK-GASJEMHNSA-N	direct	637271826	3584.0	93.1706962272	1.0	140.648443317	0.378805665224	2.01	0.804223708305
18410417	637271826	10163.0	70.3242216583	0.757611330448	CZMRCDWAGMRECN-QEGQGZEBSA-N	1.0	WQZGKKKJIJFFOK-GASJEMHNSA-N	direct	637271826	6831.0	93.1706962272	1.0	140.648443317	0.378805665224	2.01	0.804223708305
18410418	637271826	10163.0	70.3242216583	0.757611330448	CZMRCDWAGMRECN-QEGQGZEBSA-N	1.0	WQZGKKKJIJFFOK-GASJEMHNSA-N	direct	637271826	1622.0	92.4828041021	1.0	140.648443317	0.378805665224	2.01	0.804223708305
18410421	637271826	10163.0	70.3242216583	0.757611330448	CZMRCDWAGMRECN-QEGQGZEBSA-N	1.0	WQZGKKKJIJFFOK-GASJEMHNSA-N	direct	637271826	15001.0	92.1040252676	1.0	140.648443317	0.378805665224	2.01	0.804223708305
18410422	637271826	10163.0	70.3242216583	0.757611330448	CZMRCDWAGMRECN-QEGQGZEBSA-N	1.0	WQZGKKKJIJFFOK-GASJEMHNSA-N	direct	637271826	1383.0	91.2790142558	1.0	140.648443317	0.378805665224	2.01	0.804223708305
18410423	637271826	10163.0	70.3242216583	0.757611330448	CZMRCDWAGMRECN-QEGQGZEBSA-N	1.0	WQZGKKKJIJFFOK-GASJEMHNSA-N	direct	637271826	4366.0	91.2790142558	1.0	140.648443317	0.378805665224	2.01	0.804223708305
15826810	637267041	10163.0	75.8210230527	0.702220366882	CZMRCDWAGMRECN-QEGQGZEBSA-N	1.0	WQZGKKKJIJFFOK-GASJEMHNSA-N	direct	637267041	4365.0	100.432973634	1.0	151.642046105	0.351110183441	2.01	0.804090235712
15826811	637267041	10163.0	75.8210230527	0.702220366882	CZMRCDWAGMRECN-QEGQGZEBSA-N	1.0	WQZGKKKJIJFFOK-GASJEMHNSA-N	direct	637267041	13591.0	98.8124792792	1.0	151.642046105	0.351110183441	2.01	0.804090235712
15826812	637267041	10163.0	75.8210230527	0.702220366882	CZMRCDWAGMRECN-QEGQGZEBSA-N	1.0	WQZGKKKJIJFFOK-GASJEMHNSA-N	direct	637267041	15081.0	98.8124792792	1.0	151.642046105	0.351110183441	2.01	0.804090235712
15826813	637267041	10163.0	75.8210230527	0.702220366882	CZMRCDWAGMRECN-QEGQGZEBSA-N	1.0	WQZGKKKJIJFFOK-GASJEMHNSA-N	direct	637267041	5031.0	96.9625735021	1.0	151.642046105	0.351110183441	2.01	0.804090235712
15826814	637267041	10163.0	75.8210230527	0.702220366882	CZMRCDWAGMRECN-QEGQGZEBSA-N	1.0	WQZGKKKJIJFFOK-GASJEMHNSA-N	direct	637267041	339.0	96.2781893848	1.0	151.642046105	0.351110183441	2.01	0.804090235712
15826815	637267041	10163.0	75.8210230527	0.702220366882	CZMRCDWAGMRECN-QEGQGZEBSA-N	1.0	WQZGKKKJIJFFOK-GASJEMHNSA-N	direct	637267041	3584.0	96.2781893848	1.0	151.642046105	0.351110183441	2.01	0.804090235712
15826816	637267041	10163.0	75.8210230527	0.702220366882	CZMRCDWAGMRECN-QEGQGZEBSA-N	1.0	WQZGKKKJIJFFOK-GASJEMHNSA-N	direct	637267041	6831.0	96.2781893848	1.0	151.642046105	0.351110183441	2.01	0.804090235712
15826817	637267041	10163.0	75.8210230527	0.702220366882	CZMRCDWAGMRECN-QEGQGZEBSA-N	1.0	WQZGKKKJIJFFOK-GASJEMHNSA-N	direct	637267041	4267.0	95.9065783148	1.0	151.642046105	0.351110183441	2.01	0.804090235712
15826820	637267041	10163.0	75.8210230527	0.702220366882	CZMRCDWAGMRECN-QEGQGZEBSA-N	1.0	WQZGKKKJIJFFOK-GASJEMHNSA-N	direct	637267041	15001.0	95.6307841426	1.0	151.642046105	0.351110183441	2.01	0.804090235712
15826821	637267041	10163.0	75.8210230527	0.702220366882	CZMRCDWAGMRECN-QEGQGZEBSA-N	1.0	WQZGKKKJIJFFOK-GASJEMHNSA-N	direct	637267041	1622.0	92.9430951487	1.0	151.642046105	0.351110183441	2.01	0.804090235712
15826822	637267041	10163.0	75.8210230527	0.702220366882	CZMRCDWAGMRECN-QEGQGZEBSA-N	1.0	WQZGKKKJIJFFOK-GASJEMHNSA-N	direct	637267041	4005.0	91.288192771	1.0	151.642046105	0.351110183441	2.01	0.804090235712
15826823	637267041	10163.0	75.8210230527	0.702220366882	CZMRCDWAGMRECN-QEGQGZEBSA-N	1.0	WQZGKKKJIJFFOK-GASJEMHNSA-N	direct	637267041	11881.0	91.288192771	1.0	151.642046105	0.351110183441	2.01	0.804090235712
15826824	637267041	10163.0	75.8210230527	0.702220366882	CZMRCDWAGMRECN-QEGQGZEBSA-N	1.0	WQZGKKKJIJFFOK-GASJEMHNSA-N	direct	637267041	13196.0	91.288192771	1.0	151.642046105	0.351110183441	2.01	0.804090235712
15826825	637267041	10163.0	75.8210230527	0.702220366882	CZMRCDWAGMRECN-QEGQGZEBSA-N	1.0	WQZGKKKJIJFFOK-GASJEMHNSA-N	direct	637267041	1849.0	90.9244530386	1.0	151.642046105	0.351110183441	2.01	0.804090235712
19590552	637266769	10163.0	72.4412914295	0.734182408147	CZMRCDWAGMRECN-QEGQGZEBSA-N	1.0	WQZGKKKJIJFFOK-GASJEMHNSA-N	direct	637266769	13591.0	87.9871627753	1.0	144.882582859	0.367091204074	2.01	0.80387137199
19590553	637266769	10163.0	72.4412914295	0.734182408147	CZMRCDWAGMRECN-QEGQGZEBSA-N	1.0	WQZGKKKJIJFFOK-GASJEMHNSA-N	direct	637266769	15081.0	87.9871627753	1.0	144.882582859	0.367091204074	2.01	0.80387137199
19590554	637266769	10163.0	72.4412914295	0.734182408147	CZMRCDWAGMRECN-QEGQGZEBSA-N	1.0	WQZGKKKJIJFFOK-GASJEMHNSA-N	direct	637266769	339.0	82.9065783148	1.0	144.882582859	0.367091204074	2.01	0.80387137199
19590555	637266769	10163.0	72.4412914295	0.734182408147	CZMRCDWAGMRECN-QEGQGZEBSA-N	1.0	WQZGKKKJIJFFOK-GASJEMHNSA-N	direct	637266769	3584.0	82.9065783148	1.0	144.882582859	0.367091204074	2.01	0.80387137199
19590556	637266769	10163.0	72.4412914295	0.734182408147	CZMRCDWAGMRECN-QEGQGZEBSA-N	1.0	WQZGKKKJIJFFOK-GASJEMHNSA-N	direct	637266769	15001.0	82.9065783148	1.0	144.882582859	0.367091204074	2.01	0.80387137199
19590557	637266769	10163.0	72.4412914295	0.734182408147	CZMRCDWAGMRECN-QEGQGZEBSA-N	1.0	WQZGKKKJIJFFOK-GASJEMHNSA-N	direct	637266769	10460.0	82.735182177	1.0	144.882582859	0.367091204074	2.01	0.80387137199
19590558	637266769	10163.0	72.4412914295	0.734182408147	CZMRCDWAGMRECN-QEGQGZEBSA-N	1.0	WQZGKKKJIJFFOK-GASJEMHNSA-N	direct	637266769	13745.0	82.735182177	1.0	144.882582859	0.367091204074	2.01	0.80387137199
19590559	637266769	10163.0	72.4412914295	0.734182408147	CZMRCDWAGMRECN-QEGQGZEBSA-N	1.0	WQZGKKKJIJFFOK-GASJEMHNSA-N	direct	637266769	1622.0	79.9913998282	1.0	144.882582859	0.367091204074	2.01	0.80387137199
19590560	637266769	10163.0	72.4412914295	0.734182408147	CZMRCDWAGMRECN-QEGQGZEBSA-N	1.0	WQZGKKKJIJFFOK-GASJEMHNSA-N	direct	637266769	10861.0	79.8696662315	1.0	144.882582859	0.367091204074	2.01	0.80387137199
19590561	637266769	10163.0	72.4412914295	0.734182408147	CZMRCDWAGMRECN-QEGQGZEBSA-N	1.0	WQZGKKKJIJFFOK-GASJEMHNSA-N	direct	637266769	11071.0	79.8696662315	1.0	144.882582859	0.367091204074	2.01	0.80387137199
19590562	637266769	10163.0	72.4412914295	0.734182408147	CZMRCDWAGMRECN-QEGQGZEBSA-N	1.0	WQZGKKKJIJFFOK-GASJEMHNSA-N	direct	637266769	4005.0	79.5142785735	1.0	144.882582859	0.367091204074	2.01	0.80387137199
19590563	637266769	10163.0	72.4412914295	0.734182408147	CZMRCDWAGMRECN-QEGQGZEBSA-N	1.0	WQZGKKKJIJFFOK-GASJEMHNSA-N	direct	637266769	11881.0	79.5142785735	1.0	144.882582859	0.367091204074	2.01	0.80387137199
19590564	637266769	10163.0	72.4412914295	0.734182408147	CZMRCDWAGMRECN-QEGQGZEBSA-N	1.0	WQZGKKKJIJFFOK-GASJEMHNSA-N	direct	637266769	13196.0	79.5142785735	1.0	144.882582859	0.367091204074	2.01	0.80387137199
19590565	637266769	10163.0	72.4412914295	0.734182408147	CZMRCDWAGMRECN-QEGQGZEBSA-N	1.0	WQZGKKKJIJFFOK-GASJEMHNSA-N	direct	637266769	4267.0	78.6925039621	1.0	144.882582859	0.367091204074	2.01	0.80387137199
19590566	637266769	10163.0	72.4412914295	0.734182408147	CZMRCDWAGMRECN-QEGQGZEBSA-N	1.0	WQZGKKKJIJFFOK-GASJEMHNSA-N	direct	637266769	1849.0	78.2118316289	1.0	144.882582859	0.367091204074	2.01	0.80387137199
20436853	637270876	7411.0	71.2013493546	0.74351927373	CZMRCDWAGMRECN-QEGQGZEBSA-N	1.0	WQZGKKKJIJFFOK-GASJEMHNSA-N	direct	637270876	1849.0	93.9507819773	1.0	142.402698709	0.371759636865	2.01	0.802941928565
20436854	637270876	7411.0	71.2013493546	0.74351927373	CZMRCDWAGMRECN-QEGQGZEBSA-N	1.0	WQZGKKKJIJFFOK-GASJEMHNSA-N	direct	637270876	13591.0	93.2604276555	1.0	142.402698709	0.371759636865	2.01	0.802941928565
20436855	637270876	7411.0	71.2013493546	0.74351927373	CZMRCDWAGMRECN-QEGQGZEBSA-N	1.0	WQZGKKKJIJFFOK-GASJEMHNSA-N	direct	637270876	15081.0	93.2604276555	1.0	142.402698709	0.371759636865	2.01	0.802941928565
20436856	637270876	7411.0	71.2013493546	0.74351927373	CZMRCDWAGMRECN-QEGQGZEBSA-N	1.0	WQZGKKKJIJFFOK-GASJEMHNSA-N	direct	637270876	1622.0	91.251811973	1.0	142.402698709	0.371759636865	2.01	0.802941928565
20436857	637270876	7411.0	71.2013493546	0.74351927373	CZMRCDWAGMRECN-QEGQGZEBSA-N	1.0	WQZGKKKJIJFFOK-GASJEMHNSA-N	direct	637270876	10460.0	91.2240256689	1.0	142.402698709	0.371759636865	2.01	0.802941928565
20436858	637270876	7411.0	71.2013493546	0.74351927373	CZMRCDWAGMRECN-QEGQGZEBSA-N	1.0	WQZGKKKJIJFFOK-GASJEMHNSA-N	direct	637270876	13745.0	91.2240256689	1.0	142.402698709	0.371759636865	2.01	0.802941928565
20436859	637270876	7411.0	71.2013493546	0.74351927373	CZMRCDWAGMRECN-QEGQGZEBSA-N	1.0	WQZGKKKJIJFFOK-GASJEMHNSA-N	direct	637270876	339.0	90.5867002359	1.0	142.402698709	0.371759636865	2.01	0.802941928565
20436860	637270876	7411.0	71.2013493546	0.74351927373	CZMRCDWAGMRECN-QEGQGZEBSA-N	1.0	WQZGKKKJIJFFOK-GASJEMHNSA-N	direct	637270876	3584.0	90.5867002359	1.0	142.402698709	0.371759636865	2.01	0.802941928565
20436861	637270876	7411.0	71.2013493546	0.74351927373	CZMRCDWAGMRECN-QEGQGZEBSA-N	1.0	WQZGKKKJIJFFOK-GASJEMHNSA-N	direct	637270876	6831.0	90.5867002359	1.0	142.402698709	0.371759636865	2.01	0.802941928565
20436864	637270876	7411.0	71.2013493546	0.74351927373	CZMRCDWAGMRECN-QEGQGZEBSA-N	1.0	WQZGKKKJIJFFOK-GASJEMHNSA-N	direct	637270876	15001.0	86.9746941347	1.0	142.402698709	0.371759636865	2.01	0.802941928565
20436865	637270876	7411.0	71.2013493546	0.74351927373	CZMRCDWAGMRECN-QEGQGZEBSA-N	1.0	WQZGKKKJIJFFOK-GASJEMHNSA-N	direct	637270876	4365.0	85.30980392	1.0	142.402698709	0.371759636865	2.01	0.802941928565
20436866	637270876	7411.0	71.2013493546	0.74351927373	CZMRCDWAGMRECN-QEGQGZEBSA-N	1.0	WQZGKKKJIJFFOK-GASJEMHNSA-N	direct	637270876	4037.0	83.6458915609	1.0	142.402698709	0.371759636865	2.01	0.802941928565
20437033	637270876	396.0	71.2013493546	0.74351927373	CZMRCDWAGMRECN-QEGQGZEBSA-N	1.0	WQZGKKKJIJFFOK-VFUOTHLCSA-N	direct	637270876	1849.0	93.9507819773	1.0	142.402698709	0.371759636865	2.01	0.802941928565
20437034	637270876	396.0	71.2013493546	0.74351927373	CZMRCDWAGMRECN-QEGQGZEBSA-N	1.0	WQZGKKKJIJFFOK-VFUOTHLCSA-N	direct	637270876	13591.0	93.2604276555	1.0	142.402698709	0.371759636865	2.01	0.802941928565
20437035	637270876	396.0	71.2013493546	0.74351927373	CZMRCDWAGMRECN-QEGQGZEBSA-N	1.0	WQZGKKKJIJFFOK-VFUOTHLCSA-N	direct	637270876	15081.0	93.2604276555	1.0	142.402698709	0.371759636865	2.01	0.802941928565
20437036	637270876	396.0	71.2013493546	0.74351927373	CZMRCDWAGMRECN-QEGQGZEBSA-N	1.0	WQZGKKKJIJFFOK-VFUOTHLCSA-N	direct	637270876	1622.0	91.251811973	1.0	142.402698709	0.371759636865	2.01	0.802941928565
20437037	637270876	396.0	71.2013493546	0.74351927373	CZMRCDWAGMRECN-QEGQGZEBSA-N	1.0	WQZGKKKJIJFFOK-VFUOTHLCSA-N	direct	637270876	10460.0	91.2240256689	1.0	142.402698709	0.371759636865	2.01	0.802941928565
20437038	637270876	396.0	71.2013493546	0.74351927373	CZMRCDWAGMRECN-QEGQGZEBSA-N	1.0	WQZGKKKJIJFFOK-VFUOTHLCSA-N	direct	637270876	13745.0	91.2240256689	1.0	142.402698709	0.371759636865	2.01	0.802941928565
20437039	637270876	396.0	71.2013493546	0.74351927373	CZMRCDWAGMRECN-QEGQGZEBSA-N	1.0	WQZGKKKJIJFFOK-VFUOTHLCSA-N	direct	637270876	339.0	90.5867002359	1.0	142.402698709	0.371759636865	2.01	0.802941928565
20437040	637270876	396.0	71.2013493546	0.74351927373	CZMRCDWAGMRECN-QEGQGZEBSA-N	1.0	WQZGKKKJIJFFOK-VFUOTHLCSA-N	direct	637270876	3584.0	90.5867002359	1.0	142.402698709	0.371759636865	2.01	0.802941928565
20437041	637270876	396.0	71.2013493546	0.74351927373	CZMRCDWAGMRECN-QEGQGZEBSA-N	1.0	WQZGKKKJIJFFOK-VFUOTHLCSA-N	direct	637270876	6831.0	90.5867002359	1.0	142.402698709	0.371759636865	2.01	0.802941928565
20437044	637270876	396.0	71.2013493546	0.74351927373	CZMRCDWAGMRECN-QEGQGZEBSA-N	1.0	WQZGKKKJIJFFOK-VFUOTHLCSA-N	direct	637270876	15001.0	86.9746941347	1.0	142.402698709	0.371759636865	2.01	0.802941928565
20437045	637270876	396.0	71.2013493546	0.74351927373	CZMRCDWAGMRECN-QEGQGZEBSA-N	1.0	WQZGKKKJIJFFOK-VFUOTHLCSA-N	direct	637270876	4365.0	85.30980392	1.0	142.402698709	0.371759636865	2.01	0.802941928565
20437046	637270876	396.0	71.2013493546	0.74351927373	CZMRCDWAGMRECN-QEGQGZEBSA-N	1.0	WQZGKKKJIJFFOK-VFUOTHLCSA-N	direct	637270876	4037.0	83.6458915609	1.0	142.402698709	0.371759636865	2.01	0.802941928565
51999955	637270288	15980.0	42.3788237182	0.74351927373	CZMRCDWAGMRECN-QEGQGZEBSA-N	1.0	WQZGKKKJIJFFOK-GASJEMHNSA-N	direct	637270288	15980.0	35.5543957967	2.0	71.1087915935	0.371759636865	2.01	0.802680856394
7526281	637266903	14875.0	71.0520763802	0.74351927373	CZMRCDWAGMRECN-QEGQGZEBSA-N	1.0	WQZGKKKJIJFFOK-GASJEMHNSA-N	direct	637266903	5031.0	85.8996294549	1.0	142.10415276	0.371759636865	2.01	0.802520757209
7526283	637266903	14875.0	71.0520763802	0.74351927373	CZMRCDWAGMRECN-QEGQGZEBSA-N	1.0	WQZGKKKJIJFFOK-GASJEMHNSA-N	direct	637266903	12891.0	73.189767482	1.0	142.10415276	0.371759636865	2.01	0.802520757209
20436601	637270876	1849.0	69.7189666328	0.757611330448	CZMRCDWAGMRECN-QEGQGZEBSA-N	1.0	WQZGKKKJIJFFOK-VFUOTHLCSA-N	direct	637270876	1622.0	91.251811973	1.0	139.437933266	0.378805665224	2.01	0.802487679886
20436602	637270876	1849.0	69.7189666328	0.757611330448	CZMRCDWAGMRECN-QEGQGZEBSA-N	1.0	WQZGKKKJIJFFOK-VFUOTHLCSA-N	direct	637270876	10460.0	91.2240256689	1.0	139.437933266	0.378805665224	2.01	0.802487679886
20436603	637270876	1849.0	69.7189666328	0.757611330448	CZMRCDWAGMRECN-QEGQGZEBSA-N	1.0	WQZGKKKJIJFFOK-VFUOTHLCSA-N	direct	637270876	13745.0	91.2240256689	1.0	139.437933266	0.378805665224	2.01	0.802487679886
20436604	637270876	1849.0	69.7189666328	0.757611330448	CZMRCDWAGMRECN-QEGQGZEBSA-N	1.0	WQZGKKKJIJFFOK-VFUOTHLCSA-N	direct	637270876	339.0	90.5867002359	1.0	139.437933266	0.378805665224	2.01	0.802487679886
20436605	637270876	1849.0	69.7189666328	0.757611330448	CZMRCDWAGMRECN-QEGQGZEBSA-N	1.0	WQZGKKKJIJFFOK-VFUOTHLCSA-N	direct	637270876	3584.0	90.5867002359	1.0	139.437933266	0.378805665224	2.01	0.802487679886
20436606	637270876	1849.0	69.7189666328	0.757611330448	CZMRCDWAGMRECN-QEGQGZEBSA-N	1.0	WQZGKKKJIJFFOK-VFUOTHLCSA-N	direct	637270876	6831.0	90.5867002359	1.0	139.437933266	0.378805665224	2.01	0.802487679886
20436609	637270876	1849.0	69.7189666328	0.757611330448	CZMRCDWAGMRECN-QEGQGZEBSA-N	1.0	WQZGKKKJIJFFOK-VFUOTHLCSA-N	direct	637270876	15001.0	86.9746941347	1.0	139.437933266	0.378805665224	2.01	0.802487679886
20436610	637270876	1849.0	69.7189666328	0.757611330448	CZMRCDWAGMRECN-QEGQGZEBSA-N	1.0	WQZGKKKJIJFFOK-VFUOTHLCSA-N	direct	637270876	4365.0	85.30980392	1.0	139.437933266	0.378805665224	2.01	0.802487679886
20436611	637270876	1849.0	69.7189666328	0.757611330448	CZMRCDWAGMRECN-QEGQGZEBSA-N	1.0	WQZGKKKJIJFFOK-VFUOTHLCSA-N	direct	637270876	4037.0	83.6458915609	1.0	139.437933266	0.378805665224	2.01	0.802487679886
20435847	637270876	6583.0	75.1444808443	0.702220366882	CZMRCDWAGMRECN-QEGQGZEBSA-N	1.0	WQZGKKKJIJFFOK-GASJEMHNSA-N	direct	637270876	5031.0	95.0762380392	1.0	150.288961689	0.351110183441	2.01	0.802290501395
20435848	637270876	6583.0	75.1444808443	0.702220366882	CZMRCDWAGMRECN-QEGQGZEBSA-N	1.0	WQZGKKKJIJFFOK-GASJEMHNSA-N	direct	637270876	1849.0	93.9507819773	1.0	150.288961689	0.351110183441	2.01	0.802290501395
20435849	637270876	6583.0	75.1444808443	0.702220366882	CZMRCDWAGMRECN-QEGQGZEBSA-N	1.0	WQZGKKKJIJFFOK-GASJEMHNSA-N	direct	637270876	13591.0	93.2604276555	1.0	150.288961689	0.351110183441	2.01	0.802290501395
20435850	637270876	6583.0	75.1444808443	0.702220366882	CZMRCDWAGMRECN-QEGQGZEBSA-N	1.0	WQZGKKKJIJFFOK-GASJEMHNSA-N	direct	637270876	15081.0	93.2604276555	1.0	150.288961689	0.351110183441	2.01	0.802290501395
20435851	637270876	6583.0	75.1444808443	0.702220366882	CZMRCDWAGMRECN-QEGQGZEBSA-N	1.0	WQZGKKKJIJFFOK-GASJEMHNSA-N	direct	637270876	1622.0	91.251811973	1.0	150.288961689	0.351110183441	2.01	0.802290501395
20435852	637270876	6583.0	75.1444808443	0.702220366882	CZMRCDWAGMRECN-QEGQGZEBSA-N	1.0	WQZGKKKJIJFFOK-GASJEMHNSA-N	direct	637270876	10460.0	91.2240256689	1.0	150.288961689	0.351110183441	2.01	0.802290501395
20435853	637270876	6583.0	75.1444808443	0.702220366882	CZMRCDWAGMRECN-QEGQGZEBSA-N	1.0	WQZGKKKJIJFFOK-GASJEMHNSA-N	direct	637270876	13745.0	91.2240256689	1.0	150.288961689	0.351110183441	2.01	0.802290501395
20435854	637270876	6583.0	75.1444808443	0.702220366882	CZMRCDWAGMRECN-QEGQGZEBSA-N	1.0	WQZGKKKJIJFFOK-GASJEMHNSA-N	direct	637270876	339.0	90.5867002359	1.0	150.288961689	0.351110183441	2.01	0.802290501395
20435855	637270876	6583.0	75.1444808443	0.702220366882	CZMRCDWAGMRECN-QEGQGZEBSA-N	1.0	WQZGKKKJIJFFOK-GASJEMHNSA-N	direct	637270876	3584.0	90.5867002359	1.0	150.288961689	0.351110183441	2.01	0.802290501395
20435856	637270876	6583.0	75.1444808443	0.702220366882	CZMRCDWAGMRECN-QEGQGZEBSA-N	1.0	WQZGKKKJIJFFOK-GASJEMHNSA-N	direct	637270876	6831.0	90.5867002359	1.0	150.288961689	0.351110183441	2.01	0.802290501395
20435859	637270876	6583.0	75.1444808443	0.702220366882	CZMRCDWAGMRECN-QEGQGZEBSA-N	1.0	WQZGKKKJIJFFOK-GASJEMHNSA-N	direct	637270876	15001.0	86.9746941347	1.0	150.288961689	0.351110183441	2.01	0.802290501395
20435860	637270876	6583.0	75.1444808443	0.702220366882	CZMRCDWAGMRECN-QEGQGZEBSA-N	1.0	WQZGKKKJIJFFOK-GASJEMHNSA-N	direct	637270876	4365.0	85.30980392	1.0	150.288961689	0.351110183441	2.01	0.802290501395
20435861	637270876	6583.0	75.1444808443	0.702220366882	CZMRCDWAGMRECN-QEGQGZEBSA-N	1.0	WQZGKKKJIJFFOK-GASJEMHNSA-N	direct	637270876	4037.0	83.6458915609	1.0	150.288961689	0.351110183441	2.01	0.802290501395
47069931	637271303	13745.0	35.920818754	0.734182408147	CZMRCDWAGMRECN-QEGQGZEBSA-N	1.0	WQZGKKKJIJFFOK-GASJEMHNSA-N	direct	637271303	13745.0	92.4156687756	2.0	71.8416375079	0.367091204074	2.01	0.80220261296
50577696	637271761	7135.0	70.8356471442	0.74351927373	CZMRCDWAGMRECN-QEGQGZEBSA-N	1.0	WQZGKKKJIJFFOK-GASJEMHNSA-N	direct	637271761	8940.0	70.6989700043	1.0	141.397940009	0.371759636865	2.01	0.801521824969
50577771	637271761	8940.0	70.8356471442	0.74351927373	CZMRCDWAGMRECN-QEGQGZEBSA-N	1.0	WQZGKKKJIJFFOK-PQMKYFCFSA-N	direct	637271761	7135.0	70.6989700043	1.0	141.397940009	0.371759636865	2.01	0.801521824969
2749710	637266893	2964.0	35.7544873322	0.757611330448	CZMRCDWAGMRECN-QEGQGZEBSA-N	1.0	WQZGKKKJIJFFOK-GASJEMHNSA-N	direct	637266893	2964.0	34.5142785735	2.0	69.028557147	0.378805665224	2.01	0.800493550585
18411871	637271826	10163.0	70.3242216583	0.74351927373	CZMRCDWAGMRECN-QEGQGZEBSA-N	1.0	WQZGKKKJIJFFOK-GASJEMHNSA-N	direct	637271826	339.0	93.1706962272	1.0	140.648443317	0.371759636865	2.01	0.800457566592
18411872	637271826	10163.0	70.3242216583	0.74351927373	CZMRCDWAGMRECN-QEGQGZEBSA-N	1.0	WQZGKKKJIJFFOK-GASJEMHNSA-N	direct	637271826	3584.0	93.1706962272	1.0	140.648443317	0.371759636865	2.01	0.800457566592
18411873	637271826	10163.0	70.3242216583	0.74351927373	CZMRCDWAGMRECN-QEGQGZEBSA-N	1.0	WQZGKKKJIJFFOK-GASJEMHNSA-N	direct	637271826	6831.0	93.1706962272	1.0	140.648443317	0.371759636865	2.01	0.800457566592
18411874	637271826	10163.0	70.3242216583	0.74351927373	CZMRCDWAGMRECN-QEGQGZEBSA-N	1.0	WQZGKKKJIJFFOK-GASJEMHNSA-N	direct	637271826	1622.0	92.4828041021	1.0	140.648443317	0.371759636865	2.01	0.800457566592
18411877	637271826	10163.0	70.3242216583	0.74351927373	CZMRCDWAGMRECN-QEGQGZEBSA-N	1.0	WQZGKKKJIJFFOK-GASJEMHNSA-N	direct	637271826	15001.0	92.1040252676	1.0	140.648443317	0.371759636865	2.01	0.800457566592
18411878	637271826	10163.0	70.3242216583	0.74351927373	CZMRCDWAGMRECN-QEGQGZEBSA-N	1.0	WQZGKKKJIJFFOK-GASJEMHNSA-N	direct	637271826	1383.0	91.2790142558	1.0	140.648443317	0.371759636865	2.01	0.800457566592
18411879	637271826	10163.0	70.3242216583	0.74351927373	CZMRCDWAGMRECN-QEGQGZEBSA-N	1.0	WQZGKKKJIJFFOK-GASJEMHNSA-N	direct	637271826	4366.0	91.2790142558	1.0	140.648443317	0.371759636865	2.01	0.800457566592
20437813	637270876	7411.0	71.2013493546	0.734182408147	CZMRCDWAGMRECN-QEGQGZEBSA-N	1.0	WQZGKKKJIJFFOK-GASJEMHNSA-N	direct	637270876	1849.0	93.9507819773	1.0	142.402698709	0.367091204074	2.01	0.800409201401
20437814	637270876	7411.0	71.2013493546	0.734182408147	CZMRCDWAGMRECN-QEGQGZEBSA-N	1.0	WQZGKKKJIJFFOK-GASJEMHNSA-N	direct	637270876	13591.0	93.2604276555	1.0	142.402698709	0.367091204074	2.01	0.800409201401
20437815	637270876	7411.0	71.2013493546	0.734182408147	CZMRCDWAGMRECN-QEGQGZEBSA-N	1.0	WQZGKKKJIJFFOK-GASJEMHNSA-N	direct	637270876	15081.0	93.2604276555	1.0	142.402698709	0.367091204074	2.01	0.800409201401
20437816	637270876	7411.0	71.2013493546	0.734182408147	CZMRCDWAGMRECN-QEGQGZEBSA-N	1.0	WQZGKKKJIJFFOK-GASJEMHNSA-N	direct	637270876	1622.0	91.251811973	1.0	142.402698709	0.367091204074	2.01	0.800409201401
20437817	637270876	7411.0	71.2013493546	0.734182408147	CZMRCDWAGMRECN-QEGQGZEBSA-N	1.0	WQZGKKKJIJFFOK-GASJEMHNSA-N	direct	637270876	10460.0	91.2240256689	1.0	142.402698709	0.367091204074	2.01	0.800409201401
20437818	637270876	7411.0	71.2013493546	0.734182408147	CZMRCDWAGMRECN-QEGQGZEBSA-N	1.0	WQZGKKKJIJFFOK-GASJEMHNSA-N	direct	637270876	13745.0	91.2240256689	1.0	142.402698709	0.367091204074	2.01	0.800409201401
20437819	637270876	7411.0	71.2013493546	0.734182408147	CZMRCDWAGMRECN-QEGQGZEBSA-N	1.0	WQZGKKKJIJFFOK-GASJEMHNSA-N	direct	637270876	339.0	90.5867002359	1.0	142.402698709	0.367091204074	2.01	0.800409201401
20437820	637270876	7411.0	71.2013493546	0.734182408147	CZMRCDWAGMRECN-QEGQGZEBSA-N	1.0	WQZGKKKJIJFFOK-GASJEMHNSA-N	direct	637270876	3584.0	90.5867002359	1.0	142.402698709	0.367091204074	2.01	0.800409201401
20437821	637270876	7411.0	71.2013493546	0.734182408147	CZMRCDWAGMRECN-QEGQGZEBSA-N	1.0	WQZGKKKJIJFFOK-GASJEMHNSA-N	direct	637270876	6831.0	90.5867002359	1.0	142.402698709	0.367091204074	2.01	0.800409201401
20437824	637270876	7411.0	71.2013493546	0.734182408147	CZMRCDWAGMRECN-QEGQGZEBSA-N	1.0	WQZGKKKJIJFFOK-GASJEMHNSA-N	direct	637270876	15001.0	86.9746941347	1.0	142.402698709	0.367091204074	2.01	0.800409201401
20437825	637270876	7411.0	71.2013493546	0.734182408147	CZMRCDWAGMRECN-QEGQGZEBSA-N	1.0	WQZGKKKJIJFFOK-GASJEMHNSA-N	direct	637270876	4365.0	85.30980392	1.0	142.402698709	0.367091204074	2.01	0.800409201401
20437826	637270876	7411.0	71.2013493546	0.734182408147	CZMRCDWAGMRECN-QEGQGZEBSA-N	1.0	WQZGKKKJIJFFOK-GASJEMHNSA-N	direct	637270876	4037.0	83.6458915609	1.0	142.402698709	0.367091204074	2.01	0.800409201401
20437993	637270876	396.0	71.2013493546	0.734182408147	CZMRCDWAGMRECN-QEGQGZEBSA-N	1.0	WQZGKKKJIJFFOK-VFUOTHLCSA-N	direct	637270876	1849.0	93.9507819773	1.0	142.402698709	0.367091204074	2.01	0.800409201401
20437994	637270876	396.0	71.2013493546	0.734182408147	CZMRCDWAGMRECN-QEGQGZEBSA-N	1.0	WQZGKKKJIJFFOK-VFUOTHLCSA-N	direct	637270876	13591.0	93.2604276555	1.0	142.402698709	0.367091204074	2.01	0.800409201401
20437995	637270876	396.0	71.2013493546	0.734182408147	CZMRCDWAGMRECN-QEGQGZEBSA-N	1.0	WQZGKKKJIJFFOK-VFUOTHLCSA-N	direct	637270876	15081.0	93.2604276555	1.0	142.402698709	0.367091204074	2.01	0.800409201401
20437996	637270876	396.0	71.2013493546	0.734182408147	CZMRCDWAGMRECN-QEGQGZEBSA-N	1.0	WQZGKKKJIJFFOK-VFUOTHLCSA-N	direct	637270876	1622.0	91.251811973	1.0	142.402698709	0.367091204074	2.01	0.800409201401
20437997	637270876	396.0	71.2013493546	0.734182408147	CZMRCDWAGMRECN-QEGQGZEBSA-N	1.0	WQZGKKKJIJFFOK-VFUOTHLCSA-N	direct	637270876	10460.0	91.2240256689	1.0	142.402698709	0.367091204074	2.01	0.800409201401
20437998	637270876	396.0	71.2013493546	0.734182408147	CZMRCDWAGMRECN-QEGQGZEBSA-N	1.0	WQZGKKKJIJFFOK-VFUOTHLCSA-N	direct	637270876	13745.0	91.2240256689	1.0	142.402698709	0.367091204074	2.01	0.800409201401
20437999	637270876	396.0	71.2013493546	0.734182408147	CZMRCDWAGMRECN-QEGQGZEBSA-N	1.0	WQZGKKKJIJFFOK-VFUOTHLCSA-N	direct	637270876	339.0	90.5867002359	1.0	142.402698709	0.367091204074	2.01	0.800409201401
20438000	637270876	396.0	71.2013493546	0.734182408147	CZMRCDWAGMRECN-QEGQGZEBSA-N	1.0	WQZGKKKJIJFFOK-VFUOTHLCSA-N	direct	637270876	3584.0	90.5867002359	1.0	142.402698709	0.367091204074	2.01	0.800409201401
20438001	637270876	396.0	71.2013493546	0.734182408147	CZMRCDWAGMRECN-QEGQGZEBSA-N	1.0	WQZGKKKJIJFFOK-VFUOTHLCSA-N	direct	637270876	6831.0	90.5867002359	1.0	142.402698709	0.367091204074	2.01	0.800409201401
20438004	637270876	396.0	71.2013493546	0.734182408147	CZMRCDWAGMRECN-QEGQGZEBSA-N	1.0	WQZGKKKJIJFFOK-VFUOTHLCSA-N	direct	637270876	15001.0	86.9746941347	1.0	142.402698709	0.367091204074	2.01	0.800409201401
20438005	637270876	396.0	71.2013493546	0.734182408147	CZMRCDWAGMRECN-QEGQGZEBSA-N	1.0	WQZGKKKJIJFFOK-VFUOTHLCSA-N	direct	637270876	4365.0	85.30980392	1.0	142.402698709	0.367091204074	2.01	0.800409201401
20438006	637270876	396.0	71.2013493546	0.734182408147	CZMRCDWAGMRECN-QEGQGZEBSA-N	1.0	WQZGKKKJIJFFOK-VFUOTHLCSA-N	direct	637270876	4037.0	83.6458915609	1.0	142.402698709	0.367091204074	2.01	0.800409201401
52000019	637270288	15980.0	42.3788237182	0.734182408147	CZMRCDWAGMRECN-QEGQGZEBSA-N	1.0	WQZGKKKJIJFFOK-GASJEMHNSA-N	direct	637270288	15980.0	35.5543957967	2.0	71.1087915935	0.367091204074	2.01	0.800148952732
7526329	637266903	14875.0	71.0520763802	0.734182408147	CZMRCDWAGMRECN-QEGQGZEBSA-N	1.0	WQZGKKKJIJFFOK-GASJEMHNSA-N	direct	637266903	5031.0	85.8996294549	1.0	142.10415276	0.367091204074	2.01	0.79998935855
7526331	637266903	14875.0	71.0520763802	0.734182408147	CZMRCDWAGMRECN-QEGQGZEBSA-N	1.0	WQZGKKKJIJFFOK-GASJEMHNSA-N	direct	637266903	12891.0	73.189767482	1.0	142.10415276	0.367091204074	2.01	0.79998935855
15826795	637267041	10107.0	74.2395775166	0.702220366882	CZMRCDWAGMRECN-QEGQGZEBSA-N	1.0	WQZGKKKJIJFFOK-GASJEMHNSA-N	direct	637267041	13591.0	98.8124792792	1.0	148.479155033	0.351110183441	2.01	0.79986418538
15826796	637267041	10107.0	74.2395775166	0.702220366882	CZMRCDWAGMRECN-QEGQGZEBSA-N	1.0	WQZGKKKJIJFFOK-GASJEMHNSA-N	direct	637267041	15081.0	98.8124792792	1.0	148.479155033	0.351110183441	2.01	0.79986418538
15826797	637267041	10107.0	74.2395775166	0.702220366882	CZMRCDWAGMRECN-QEGQGZEBSA-N	1.0	WQZGKKKJIJFFOK-GASJEMHNSA-N	direct	637267041	5031.0	96.9625735021	1.0	148.479155033	0.351110183441	2.01	0.79986418538
15826798	637267041	10107.0	74.2395775166	0.702220366882	CZMRCDWAGMRECN-QEGQGZEBSA-N	1.0	WQZGKKKJIJFFOK-GASJEMHNSA-N	direct	637267041	339.0	96.2781893848	1.0	148.479155033	0.351110183441	2.01	0.79986418538
15826799	637267041	10107.0	74.2395775166	0.702220366882	CZMRCDWAGMRECN-QEGQGZEBSA-N	1.0	WQZGKKKJIJFFOK-GASJEMHNSA-N	direct	637267041	3584.0	96.2781893848	1.0	148.479155033	0.351110183441	2.01	0.79986418538
15826800	637267041	10107.0	74.2395775166	0.702220366882	CZMRCDWAGMRECN-QEGQGZEBSA-N	1.0	WQZGKKKJIJFFOK-GASJEMHNSA-N	direct	637267041	6831.0	96.2781893848	1.0	148.479155033	0.351110183441	2.01	0.79986418538
15826801	637267041	10107.0	74.2395775166	0.702220366882	CZMRCDWAGMRECN-QEGQGZEBSA-N	1.0	WQZGKKKJIJFFOK-GASJEMHNSA-N	direct	637267041	4267.0	95.9065783148	1.0	148.479155033	0.351110183441	2.01	0.79986418538
15826804	637267041	10107.0	74.2395775166	0.702220366882	CZMRCDWAGMRECN-QEGQGZEBSA-N	1.0	WQZGKKKJIJFFOK-GASJEMHNSA-N	direct	637267041	15001.0	95.6307841426	1.0	148.479155033	0.351110183441	2.01	0.79986418538
15826805	637267041	10107.0	74.2395775166	0.702220366882	CZMRCDWAGMRECN-QEGQGZEBSA-N	1.0	WQZGKKKJIJFFOK-GASJEMHNSA-N	direct	637267041	1622.0	92.9430951487	1.0	148.479155033	0.351110183441	2.01	0.79986418538
15826806	637267041	10107.0	74.2395775166	0.702220366882	CZMRCDWAGMRECN-QEGQGZEBSA-N	1.0	WQZGKKKJIJFFOK-GASJEMHNSA-N	direct	637267041	4005.0	91.288192771	1.0	148.479155033	0.351110183441	2.01	0.79986418538
15826807	637267041	10107.0	74.2395775166	0.702220366882	CZMRCDWAGMRECN-QEGQGZEBSA-N	1.0	WQZGKKKJIJFFOK-GASJEMHNSA-N	direct	637267041	11881.0	91.288192771	1.0	148.479155033	0.351110183441	2.01	0.79986418538
15826808	637267041	10107.0	74.2395775166	0.702220366882	CZMRCDWAGMRECN-QEGQGZEBSA-N	1.0	WQZGKKKJIJFFOK-GASJEMHNSA-N	direct	637267041	13196.0	91.288192771	1.0	148.479155033	0.351110183441	2.01	0.79986418538
15826809	637267041	10107.0	74.2395775166	0.702220366882	CZMRCDWAGMRECN-QEGQGZEBSA-N	1.0	WQZGKKKJIJFFOK-GASJEMHNSA-N	direct	637267041	1849.0	90.9244530386	1.0	148.479155033	0.351110183441	2.01	0.79986418538
19589442	637266769	7411.0	74.1824346304	0.702220366882	CZMRCDWAGMRECN-QEGQGZEBSA-N	1.0	WQZGKKKJIJFFOK-GASJEMHNSA-N	direct	637266769	13591.0	87.9871627753	1.0	148.364869261	0.351110183441	2.01	0.799710225227
19589443	637266769	7411.0	74.1824346304	0.702220366882	CZMRCDWAGMRECN-QEGQGZEBSA-N	1.0	WQZGKKKJIJFFOK-GASJEMHNSA-N	direct	637266769	15081.0	87.9871627753	1.0	148.364869261	0.351110183441	2.01	0.799710225227
19589444	637266769	7411.0	74.1824346304	0.702220366882	CZMRCDWAGMRECN-QEGQGZEBSA-N	1.0	WQZGKKKJIJFFOK-GASJEMHNSA-N	direct	637266769	339.0	82.9065783148	1.0	148.364869261	0.351110183441	2.01	0.799710225227
19589445	637266769	7411.0	74.1824346304	0.702220366882	CZMRCDWAGMRECN-QEGQGZEBSA-N	1.0	WQZGKKKJIJFFOK-GASJEMHNSA-N	direct	637266769	3584.0	82.9065783148	1.0	148.364869261	0.351110183441	2.01	0.799710225227
19589446	637266769	7411.0	74.1824346304	0.702220366882	CZMRCDWAGMRECN-QEGQGZEBSA-N	1.0	WQZGKKKJIJFFOK-GASJEMHNSA-N	direct	637266769	15001.0	82.9065783148	1.0	148.364869261	0.351110183441	2.01	0.799710225227
19589447	637266769	7411.0	74.1824346304	0.702220366882	CZMRCDWAGMRECN-QEGQGZEBSA-N	1.0	WQZGKKKJIJFFOK-GASJEMHNSA-N	direct	637266769	10460.0	82.735182177	1.0	148.364869261	0.351110183441	2.01	0.799710225227
19589448	637266769	7411.0	74.1824346304	0.702220366882	CZMRCDWAGMRECN-QEGQGZEBSA-N	1.0	WQZGKKKJIJFFOK-GASJEMHNSA-N	direct	637266769	13745.0	82.735182177	1.0	148.364869261	0.351110183441	2.01	0.799710225227
19589449	637266769	7411.0	74.1824346304	0.702220366882	CZMRCDWAGMRECN-QEGQGZEBSA-N	1.0	WQZGKKKJIJFFOK-GASJEMHNSA-N	direct	637266769	1622.0	79.9913998282	1.0	148.364869261	0.351110183441	2.01	0.799710225227
19589450	637266769	7411.0	74.1824346304	0.702220366882	CZMRCDWAGMRECN-QEGQGZEBSA-N	1.0	WQZGKKKJIJFFOK-GASJEMHNSA-N	direct	637266769	10861.0	79.8696662315	1.0	148.364869261	0.351110183441	2.01	0.799710225227
19589451	637266769	7411.0	74.1824346304	0.702220366882	CZMRCDWAGMRECN-QEGQGZEBSA-N	1.0	WQZGKKKJIJFFOK-GASJEMHNSA-N	direct	637266769	11071.0	79.8696662315	1.0	148.364869261	0.351110183441	2.01	0.799710225227
19589452	637266769	7411.0	74.1824346304	0.702220366882	CZMRCDWAGMRECN-QEGQGZEBSA-N	1.0	WQZGKKKJIJFFOK-GASJEMHNSA-N	direct	637266769	4005.0	79.5142785735	1.0	148.364869261	0.351110183441	2.01	0.799710225227
19589453	637266769	7411.0	74.1824346304	0.702220366882	CZMRCDWAGMRECN-QEGQGZEBSA-N	1.0	WQZGKKKJIJFFOK-GASJEMHNSA-N	direct	637266769	11881.0	79.5142785735	1.0	148.364869261	0.351110183441	2.01	0.799710225227
19589454	637266769	7411.0	74.1824346304	0.702220366882	CZMRCDWAGMRECN-QEGQGZEBSA-N	1.0	WQZGKKKJIJFFOK-GASJEMHNSA-N	direct	637266769	13196.0	79.5142785735	1.0	148.364869261	0.351110183441	2.01	0.799710225227
19589455	637266769	7411.0	74.1824346304	0.702220366882	CZMRCDWAGMRECN-QEGQGZEBSA-N	1.0	WQZGKKKJIJFFOK-GASJEMHNSA-N	direct	637266769	4267.0	78.6925039621	1.0	148.364869261	0.351110183441	2.01	0.799710225227
19589456	637266769	7411.0	74.1824346304	0.702220366882	CZMRCDWAGMRECN-QEGQGZEBSA-N	1.0	WQZGKKKJIJFFOK-GASJEMHNSA-N	direct	637266769	1849.0	78.2118316289	1.0	148.364869261	0.351110183441	2.01	0.799710225227
19589637	637266769	396.0	74.1824346304	0.702220366882	CZMRCDWAGMRECN-QEGQGZEBSA-N	1.0	WQZGKKKJIJFFOK-VFUOTHLCSA-N	direct	637266769	13591.0	87.9871627753	1.0	148.364869261	0.351110183441	2.01	0.799710225227
19589638	637266769	396.0	74.1824346304	0.702220366882	CZMRCDWAGMRECN-QEGQGZEBSA-N	1.0	WQZGKKKJIJFFOK-VFUOTHLCSA-N	direct	637266769	15081.0	87.9871627753	1.0	148.364869261	0.351110183441	2.01	0.799710225227
19589639	637266769	396.0	74.1824346304	0.702220366882	CZMRCDWAGMRECN-QEGQGZEBSA-N	1.0	WQZGKKKJIJFFOK-VFUOTHLCSA-N	direct	637266769	339.0	82.9065783148	1.0	148.364869261	0.351110183441	2.01	0.799710225227
19589640	637266769	396.0	74.1824346304	0.702220366882	CZMRCDWAGMRECN-QEGQGZEBSA-N	1.0	WQZGKKKJIJFFOK-VFUOTHLCSA-N	direct	637266769	3584.0	82.9065783148	1.0	148.364869261	0.351110183441	2.01	0.799710225227
19589641	637266769	396.0	74.1824346304	0.702220366882	CZMRCDWAGMRECN-QEGQGZEBSA-N	1.0	WQZGKKKJIJFFOK-VFUOTHLCSA-N	direct	637266769	15001.0	82.9065783148	1.0	148.364869261	0.351110183441	2.01	0.799710225227
19589642	637266769	396.0	74.1824346304	0.702220366882	CZMRCDWAGMRECN-QEGQGZEBSA-N	1.0	WQZGKKKJIJFFOK-VFUOTHLCSA-N	direct	637266769	10460.0	82.735182177	1.0	148.364869261	0.351110183441	2.01	0.799710225227
19589643	637266769	396.0	74.1824346304	0.702220366882	CZMRCDWAGMRECN-QEGQGZEBSA-N	1.0	WQZGKKKJIJFFOK-VFUOTHLCSA-N	direct	637266769	13745.0	82.735182177	1.0	148.364869261	0.351110183441	2.01	0.799710225227
19589644	637266769	396.0	74.1824346304	0.702220366882	CZMRCDWAGMRECN-QEGQGZEBSA-N	1.0	WQZGKKKJIJFFOK-VFUOTHLCSA-N	direct	637266769	1622.0	79.9913998282	1.0	148.364869261	0.351110183441	2.01	0.799710225227
19589645	637266769	396.0	74.1824346304	0.702220366882	CZMRCDWAGMRECN-QEGQGZEBSA-N	1.0	WQZGKKKJIJFFOK-VFUOTHLCSA-N	direct	637266769	10861.0	79.8696662315	1.0	148.364869261	0.351110183441	2.01	0.799710225227
19589646	637266769	396.0	74.1824346304	0.702220366882	CZMRCDWAGMRECN-QEGQGZEBSA-N	1.0	WQZGKKKJIJFFOK-VFUOTHLCSA-N	direct	637266769	11071.0	79.8696662315	1.0	148.364869261	0.351110183441	2.01	0.799710225227
19589647	637266769	396.0	74.1824346304	0.702220366882	CZMRCDWAGMRECN-QEGQGZEBSA-N	1.0	WQZGKKKJIJFFOK-VFUOTHLCSA-N	direct	637266769	4005.0	79.5142785735	1.0	148.364869261	0.351110183441	2.01	0.799710225227
19589648	637266769	396.0	74.1824346304	0.702220366882	CZMRCDWAGMRECN-QEGQGZEBSA-N	1.0	WQZGKKKJIJFFOK-VFUOTHLCSA-N	direct	637266769	11881.0	79.5142785735	1.0	148.364869261	0.351110183441	2.01	0.799710225227
19589649	637266769	396.0	74.1824346304	0.702220366882	CZMRCDWAGMRECN-QEGQGZEBSA-N	1.0	WQZGKKKJIJFFOK-VFUOTHLCSA-N	direct	637266769	13196.0	79.5142785735	1.0	148.364869261	0.351110183441	2.01	0.799710225227
19589650	637266769	396.0	74.1824346304	0.702220366882	CZMRCDWAGMRECN-QEGQGZEBSA-N	1.0	WQZGKKKJIJFFOK-VFUOTHLCSA-N	direct	637266769	4267.0	78.6925039621	1.0	148.364869261	0.351110183441	2.01	0.799710225227
19589651	637266769	396.0	74.1824346304	0.702220366882	CZMRCDWAGMRECN-QEGQGZEBSA-N	1.0	WQZGKKKJIJFFOK-VFUOTHLCSA-N	direct	637266769	1849.0	78.2118316289	1.0	148.364869261	0.351110183441	2.01	0.799710225227
50577852	637271761	7135.0	70.8356471442	0.734182408147	CZMRCDWAGMRECN-QEGQGZEBSA-N	1.0	WQZGKKKJIJFFOK-GASJEMHNSA-N	direct	637271761	8940.0	70.6989700043	1.0	141.397940009	0.367091204074	2.01	0.798993577251
50577927	637271761	8940.0	70.8356471442	0.734182408147	CZMRCDWAGMRECN-QEGQGZEBSA-N	1.0	WQZGKKKJIJFFOK-PQMKYFCFSA-N	direct	637271761	7135.0	70.6989700043	1.0	141.397940009	0.367091204074	2.01	0.798993577251
20437081	637270876	1849.0	69.7189666328	0.74351927373	CZMRCDWAGMRECN-QEGQGZEBSA-N	1.0	WQZGKKKJIJFFOK-VFUOTHLCSA-N	direct	637270876	1622.0	91.251811973	1.0	139.437933266	0.371759636865	2.01	0.798729667912
20437082	637270876	1849.0	69.7189666328	0.74351927373	CZMRCDWAGMRECN-QEGQGZEBSA-N	1.0	WQZGKKKJIJFFOK-VFUOTHLCSA-N	direct	637270876	10460.0	91.2240256689	1.0	139.437933266	0.371759636865	2.01	0.798729667912
20437083	637270876	1849.0	69.7189666328	0.74351927373	CZMRCDWAGMRECN-QEGQGZEBSA-N	1.0	WQZGKKKJIJFFOK-VFUOTHLCSA-N	direct	637270876	13745.0	91.2240256689	1.0	139.437933266	0.371759636865	2.01	0.798729667912
20437084	637270876	1849.0	69.7189666328	0.74351927373	CZMRCDWAGMRECN-QEGQGZEBSA-N	1.0	WQZGKKKJIJFFOK-VFUOTHLCSA-N	direct	637270876	339.0	90.5867002359	1.0	139.437933266	0.371759636865	2.01	0.798729667912
20437085	637270876	1849.0	69.7189666328	0.74351927373	CZMRCDWAGMRECN-QEGQGZEBSA-N	1.0	WQZGKKKJIJFFOK-VFUOTHLCSA-N	direct	637270876	3584.0	90.5867002359	1.0	139.437933266	0.371759636865	2.01	0.798729667912
20437086	637270876	1849.0	69.7189666328	0.74351927373	CZMRCDWAGMRECN-QEGQGZEBSA-N	1.0	WQZGKKKJIJFFOK-VFUOTHLCSA-N	direct	637270876	6831.0	90.5867002359	1.0	139.437933266	0.371759636865	2.01	0.798729667912
20437089	637270876	1849.0	69.7189666328	0.74351927373	CZMRCDWAGMRECN-QEGQGZEBSA-N	1.0	WQZGKKKJIJFFOK-VFUOTHLCSA-N	direct	637270876	15001.0	86.9746941347	1.0	139.437933266	0.371759636865	2.01	0.798729667912
20437090	637270876	1849.0	69.7189666328	0.74351927373	CZMRCDWAGMRECN-QEGQGZEBSA-N	1.0	WQZGKKKJIJFFOK-VFUOTHLCSA-N	direct	637270876	4365.0	85.30980392	1.0	139.437933266	0.371759636865	2.01	0.798729667912
20437091	637270876	1849.0	69.7189666328	0.74351927373	CZMRCDWAGMRECN-QEGQGZEBSA-N	1.0	WQZGKKKJIJFFOK-VFUOTHLCSA-N	direct	637270876	4037.0	83.6458915609	1.0	139.437933266	0.371759636865	2.01	0.798729667912
7013694	637270822	5669.0	66.6777807053	0.77652731743	CZMRCDWAGMRECN-QEGQGZEBSA-N	1.0	LKDRXBCSQODPBY-AMVSKUEXSA-N	direct	637270822	658.0	87.6736641391	1.0	133.355561411	0.388263658715	2.01	0.798497373071
7013695	637270822	5669.0	66.6777807053	0.77652731743	CZMRCDWAGMRECN-QEGQGZEBSA-N	1.0	LKDRXBCSQODPBY-AMVSKUEXSA-N	direct	637270822	2754.0	87.6736641391	1.0	133.355561411	0.388263658715	2.01	0.798497373071
7013696	637270822	5669.0	66.6777807053	0.77652731743	CZMRCDWAGMRECN-QEGQGZEBSA-N	1.0	LKDRXBCSQODPBY-AMVSKUEXSA-N	direct	637270822	4575.0	87.6736641391	1.0	133.355561411	0.388263658715	2.01	0.798497373071
7013697	637270822	5669.0	66.6777807053	0.77652731743	CZMRCDWAGMRECN-QEGQGZEBSA-N	1.0	LKDRXBCSQODPBY-AMVSKUEXSA-N	direct	637270822	5746.0	87.6736641391	1.0	133.355561411	0.388263658715	2.01	0.798497373071
7013698	637270822	5669.0	66.6777807053	0.77652731743	CZMRCDWAGMRECN-QEGQGZEBSA-N	1.0	LKDRXBCSQODPBY-AMVSKUEXSA-N	direct	637270822	5904.0	87.6736641391	1.0	133.355561411	0.388263658715	2.01	0.798497373071
7013699	637270822	5669.0	66.6777807053	0.77652731743	CZMRCDWAGMRECN-QEGQGZEBSA-N	1.0	LKDRXBCSQODPBY-AMVSKUEXSA-N	direct	637270822	6396.0	87.6736641391	1.0	133.355561411	0.388263658715	2.01	0.798497373071
19589397	637266769	5031.0	73.7099653886	0.702220366882	CZMRCDWAGMRECN-QEGQGZEBSA-N	1.0	WQZGKKKJIJFFOK-GASJEMHNSA-N	direct	637266769	13591.0	87.9871627753	1.0	147.419930777	0.351110183441	2.01	0.7984338305
19589398	637266769	5031.0	73.7099653886	0.702220366882	CZMRCDWAGMRECN-QEGQGZEBSA-N	1.0	WQZGKKKJIJFFOK-GASJEMHNSA-N	direct	637266769	15081.0	87.9871627753	1.0	147.419930777	0.351110183441	2.01	0.7984338305
19589399	637266769	5031.0	73.7099653886	0.702220366882	CZMRCDWAGMRECN-QEGQGZEBSA-N	1.0	WQZGKKKJIJFFOK-GASJEMHNSA-N	direct	637266769	339.0	82.9065783148	1.0	147.419930777	0.351110183441	2.01	0.7984338305
19589400	637266769	5031.0	73.7099653886	0.702220366882	CZMRCDWAGMRECN-QEGQGZEBSA-N	1.0	WQZGKKKJIJFFOK-GASJEMHNSA-N	direct	637266769	3584.0	82.9065783148	1.0	147.419930777	0.351110183441	2.01	0.7984338305
19589401	637266769	5031.0	73.7099653886	0.702220366882	CZMRCDWAGMRECN-QEGQGZEBSA-N	1.0	WQZGKKKJIJFFOK-GASJEMHNSA-N	direct	637266769	15001.0	82.9065783148	1.0	147.419930777	0.351110183441	2.01	0.7984338305
19589402	637266769	5031.0	73.7099653886	0.702220366882	CZMRCDWAGMRECN-QEGQGZEBSA-N	1.0	WQZGKKKJIJFFOK-GASJEMHNSA-N	direct	637266769	10460.0	82.735182177	1.0	147.419930777	0.351110183441	2.01	0.7984338305
19589403	637266769	5031.0	73.7099653886	0.702220366882	CZMRCDWAGMRECN-QEGQGZEBSA-N	1.0	WQZGKKKJIJFFOK-GASJEMHNSA-N	direct	637266769	13745.0	82.735182177	1.0	147.419930777	0.351110183441	2.01	0.7984338305
19589404	637266769	5031.0	73.7099653886	0.702220366882	CZMRCDWAGMRECN-QEGQGZEBSA-N	1.0	WQZGKKKJIJFFOK-GASJEMHNSA-N	direct	637266769	1622.0	79.9913998282	1.0	147.419930777	0.351110183441	2.01	0.7984338305
19589405	637266769	5031.0	73.7099653886	0.702220366882	CZMRCDWAGMRECN-QEGQGZEBSA-N	1.0	WQZGKKKJIJFFOK-GASJEMHNSA-N	direct	637266769	10861.0	79.8696662315	1.0	147.419930777	0.351110183441	2.01	0.7984338305
19589406	637266769	5031.0	73.7099653886	0.702220366882	CZMRCDWAGMRECN-QEGQGZEBSA-N	1.0	WQZGKKKJIJFFOK-GASJEMHNSA-N	direct	637266769	11071.0	79.8696662315	1.0	147.419930777	0.351110183441	2.01	0.7984338305
19589407	637266769	5031.0	73.7099653886	0.702220366882	CZMRCDWAGMRECN-QEGQGZEBSA-N	1.0	WQZGKKKJIJFFOK-GASJEMHNSA-N	direct	637266769	4005.0	79.5142785735	1.0	147.419930777	0.351110183441	2.01	0.7984338305
19589408	637266769	5031.0	73.7099653886	0.702220366882	CZMRCDWAGMRECN-QEGQGZEBSA-N	1.0	WQZGKKKJIJFFOK-GASJEMHNSA-N	direct	637266769	11881.0	79.5142785735	1.0	147.419930777	0.351110183441	2.01	0.7984338305
19589409	637266769	5031.0	73.7099653886	0.702220366882	CZMRCDWAGMRECN-QEGQGZEBSA-N	1.0	WQZGKKKJIJFFOK-GASJEMHNSA-N	direct	637266769	13196.0	79.5142785735	1.0	147.419930777	0.351110183441	2.01	0.7984338305
19589410	637266769	5031.0	73.7099653886	0.702220366882	CZMRCDWAGMRECN-QEGQGZEBSA-N	1.0	WQZGKKKJIJFFOK-GASJEMHNSA-N	direct	637266769	4267.0	78.6925039621	1.0	147.419930777	0.351110183441	2.01	0.7984338305
19589411	637266769	5031.0	73.7099653886	0.702220366882	CZMRCDWAGMRECN-QEGQGZEBSA-N	1.0	WQZGKKKJIJFFOK-GASJEMHNSA-N	direct	637266769	1849.0	78.2118316289	1.0	147.419930777	0.351110183441	2.01	0.7984338305
18414783	637271826	10163.0	70.3242216583	0.734182408147	CZMRCDWAGMRECN-QEGQGZEBSA-N	1.0	WQZGKKKJIJFFOK-GASJEMHNSA-N	direct	637271826	339.0	93.1706962272	1.0	140.648443317	0.367091204074	2.01	0.797932675874
18414784	637271826	10163.0	70.3242216583	0.734182408147	CZMRCDWAGMRECN-QEGQGZEBSA-N	1.0	WQZGKKKJIJFFOK-GASJEMHNSA-N	direct	637271826	3584.0	93.1706962272	1.0	140.648443317	0.367091204074	2.01	0.797932675874
18414785	637271826	10163.0	70.3242216583	0.734182408147	CZMRCDWAGMRECN-QEGQGZEBSA-N	1.0	WQZGKKKJIJFFOK-GASJEMHNSA-N	direct	637271826	6831.0	93.1706962272	1.0	140.648443317	0.367091204074	2.01	0.797932675874
18414786	637271826	10163.0	70.3242216583	0.734182408147	CZMRCDWAGMRECN-QEGQGZEBSA-N	1.0	WQZGKKKJIJFFOK-GASJEMHNSA-N	direct	637271826	1622.0	92.4828041021	1.0	140.648443317	0.367091204074	2.01	0.797932675874
18414789	637271826	10163.0	70.3242216583	0.734182408147	CZMRCDWAGMRECN-QEGQGZEBSA-N	1.0	WQZGKKKJIJFFOK-GASJEMHNSA-N	direct	637271826	15001.0	92.1040252676	1.0	140.648443317	0.367091204074	2.01	0.797932675874
18414790	637271826	10163.0	70.3242216583	0.734182408147	CZMRCDWAGMRECN-QEGQGZEBSA-N	1.0	WQZGKKKJIJFFOK-GASJEMHNSA-N	direct	637271826	1383.0	91.2790142558	1.0	140.648443317	0.367091204074	2.01	0.797932675874
18414791	637271826	10163.0	70.3242216583	0.734182408147	CZMRCDWAGMRECN-QEGQGZEBSA-N	1.0	WQZGKKKJIJFFOK-GASJEMHNSA-N	direct	637271826	4366.0	91.2790142558	1.0	140.648443317	0.367091204074	2.01	0.797932675874
7526227	637266903	5031.0	83.0362121727	0.702220366882	CZMRCDWAGMRECN-QEGQGZEBSA-N	1.0	WQZGKKKJIJFFOK-GASJEMHNSA-N	direct	637266903	12891.0	73.189767482	1.0	146.379534964	0.351110183441	2.01	0.797021377775
7526228	637266903	5031.0	83.0362121727	0.702220366882	CZMRCDWAGMRECN-QEGQGZEBSA-N	1.0	WQZGKKKJIJFFOK-GASJEMHNSA-N	direct	637266903	14875.0	73.189767482	1.0	146.379534964	0.351110183441	2.01	0.797021377775
15826701	637267041	7411.0	73.1791420106	0.702220366882	CZMRCDWAGMRECN-QEGQGZEBSA-N	1.0	WQZGKKKJIJFFOK-GASJEMHNSA-N	direct	637267041	5031.0	96.9625735021	1.0	146.358284021	0.351110183441	2.01	0.796992448905
15826702	637267041	7411.0	73.1791420106	0.702220366882	CZMRCDWAGMRECN-QEGQGZEBSA-N	1.0	WQZGKKKJIJFFOK-GASJEMHNSA-N	direct	637267041	339.0	96.2781893848	1.0	146.358284021	0.351110183441	2.01	0.796992448905
15826703	637267041	7411.0	73.1791420106	0.702220366882	CZMRCDWAGMRECN-QEGQGZEBSA-N	1.0	WQZGKKKJIJFFOK-GASJEMHNSA-N	direct	637267041	3584.0	96.2781893848	1.0	146.358284021	0.351110183441	2.01	0.796992448905
15826704	637267041	7411.0	73.1791420106	0.702220366882	CZMRCDWAGMRECN-QEGQGZEBSA-N	1.0	WQZGKKKJIJFFOK-GASJEMHNSA-N	direct	637267041	6831.0	96.2781893848	1.0	146.358284021	0.351110183441	2.01	0.796992448905
15826705	637267041	7411.0	73.1791420106	0.702220366882	CZMRCDWAGMRECN-QEGQGZEBSA-N	1.0	WQZGKKKJIJFFOK-GASJEMHNSA-N	direct	637267041	4267.0	95.9065783148	1.0	146.358284021	0.351110183441	2.01	0.796992448905
15826708	637267041	7411.0	73.1791420106	0.702220366882	CZMRCDWAGMRECN-QEGQGZEBSA-N	1.0	WQZGKKKJIJFFOK-GASJEMHNSA-N	direct	637267041	15001.0	95.6307841426	1.0	146.358284021	0.351110183441	2.01	0.796992448905
15826709	637267041	7411.0	73.1791420106	0.702220366882	CZMRCDWAGMRECN-QEGQGZEBSA-N	1.0	WQZGKKKJIJFFOK-GASJEMHNSA-N	direct	637267041	1622.0	92.9430951487	1.0	146.358284021	0.351110183441	2.01	0.796992448905
15826710	637267041	7411.0	73.1791420106	0.702220366882	CZMRCDWAGMRECN-QEGQGZEBSA-N	1.0	WQZGKKKJIJFFOK-GASJEMHNSA-N	direct	637267041	4005.0	91.288192771	1.0	146.358284021	0.351110183441	2.01	0.796992448905
15826711	637267041	7411.0	73.1791420106	0.702220366882	CZMRCDWAGMRECN-QEGQGZEBSA-N	1.0	WQZGKKKJIJFFOK-GASJEMHNSA-N	direct	637267041	11881.0	91.288192771	1.0	146.358284021	0.351110183441	2.01	0.796992448905
15826712	637267041	7411.0	73.1791420106	0.702220366882	CZMRCDWAGMRECN-QEGQGZEBSA-N	1.0	WQZGKKKJIJFFOK-GASJEMHNSA-N	direct	637267041	13196.0	91.288192771	1.0	146.358284021	0.351110183441	2.01	0.796992448905
15826713	637267041	7411.0	73.1791420106	0.702220366882	CZMRCDWAGMRECN-QEGQGZEBSA-N	1.0	WQZGKKKJIJFFOK-GASJEMHNSA-N	direct	637267041	1849.0	90.9244530386	1.0	146.358284021	0.351110183441	2.01	0.796992448905
15827021	637267041	396.0	73.1791420106	0.702220366882	CZMRCDWAGMRECN-QEGQGZEBSA-N	1.0	WQZGKKKJIJFFOK-VFUOTHLCSA-N	direct	637267041	5031.0	96.9625735021	1.0	146.358284021	0.351110183441	2.01	0.796992448905
15827022	637267041	396.0	73.1791420106	0.702220366882	CZMRCDWAGMRECN-QEGQGZEBSA-N	1.0	WQZGKKKJIJFFOK-VFUOTHLCSA-N	direct	637267041	339.0	96.2781893848	1.0	146.358284021	0.351110183441	2.01	0.796992448905
15827023	637267041	396.0	73.1791420106	0.702220366882	CZMRCDWAGMRECN-QEGQGZEBSA-N	1.0	WQZGKKKJIJFFOK-VFUOTHLCSA-N	direct	637267041	3584.0	96.2781893848	1.0	146.358284021	0.351110183441	2.01	0.796992448905
15827024	637267041	396.0	73.1791420106	0.702220366882	CZMRCDWAGMRECN-QEGQGZEBSA-N	1.0	WQZGKKKJIJFFOK-VFUOTHLCSA-N	direct	637267041	6831.0	96.2781893848	1.0	146.358284021	0.351110183441	2.01	0.796992448905
15827025	637267041	396.0	73.1791420106	0.702220366882	CZMRCDWAGMRECN-QEGQGZEBSA-N	1.0	WQZGKKKJIJFFOK-VFUOTHLCSA-N	direct	637267041	4267.0	95.9065783148	1.0	146.358284021	0.351110183441	2.01	0.796992448905
15827028	637267041	396.0	73.1791420106	0.702220366882	CZMRCDWAGMRECN-QEGQGZEBSA-N	1.0	WQZGKKKJIJFFOK-VFUOTHLCSA-N	direct	637267041	15001.0	95.6307841426	1.0	146.358284021	0.351110183441	2.01	0.796992448905
15827029	637267041	396.0	73.1791420106	0.702220366882	CZMRCDWAGMRECN-QEGQGZEBSA-N	1.0	WQZGKKKJIJFFOK-VFUOTHLCSA-N	direct	637267041	1622.0	92.9430951487	1.0	146.358284021	0.351110183441	2.01	0.796992448905
15827030	637267041	396.0	73.1791420106	0.702220366882	CZMRCDWAGMRECN-QEGQGZEBSA-N	1.0	WQZGKKKJIJFFOK-VFUOTHLCSA-N	direct	637267041	4005.0	91.288192771	1.0	146.358284021	0.351110183441	2.01	0.796992448905
15827031	637267041	396.0	73.1791420106	0.702220366882	CZMRCDWAGMRECN-QEGQGZEBSA-N	1.0	WQZGKKKJIJFFOK-VFUOTHLCSA-N	direct	637267041	11881.0	91.288192771	1.0	146.358284021	0.351110183441	2.01	0.796992448905
15827032	637267041	396.0	73.1791420106	0.702220366882	CZMRCDWAGMRECN-QEGQGZEBSA-N	1.0	WQZGKKKJIJFFOK-VFUOTHLCSA-N	direct	637267041	13196.0	91.288192771	1.0	146.358284021	0.351110183441	2.01	0.796992448905
15827033	637267041	396.0	73.1791420106	0.702220366882	CZMRCDWAGMRECN-QEGQGZEBSA-N	1.0	WQZGKKKJIJFFOK-VFUOTHLCSA-N	direct	637267041	1849.0	90.9244530386	1.0	146.358284021	0.351110183441	2.01	0.796992448905
2749738	637266893	2964.0	35.7544873322	0.74351927373	CZMRCDWAGMRECN-QEGQGZEBSA-N	1.0	WQZGKKKJIJFFOK-GASJEMHNSA-N	direct	637266893	2964.0	34.5142785735	2.0	69.028557147	0.371759636865	2.01	0.796744877025
20438041	637270876	1849.0	69.7189666328	0.734182408147	CZMRCDWAGMRECN-QEGQGZEBSA-N	1.0	WQZGKKKJIJFFOK-VFUOTHLCSA-N	direct	637270876	1622.0	91.251811973	1.0	139.437933266	0.367091204074	2.01	0.796210227522
20438042	637270876	1849.0	69.7189666328	0.734182408147	CZMRCDWAGMRECN-QEGQGZEBSA-N	1.0	WQZGKKKJIJFFOK-VFUOTHLCSA-N	direct	637270876	10460.0	91.2240256689	1.0	139.437933266	0.367091204074	2.01	0.796210227522
20438043	637270876	1849.0	69.7189666328	0.734182408147	CZMRCDWAGMRECN-QEGQGZEBSA-N	1.0	WQZGKKKJIJFFOK-VFUOTHLCSA-N	direct	637270876	13745.0	91.2240256689	1.0	139.437933266	0.367091204074	2.01	0.796210227522
20438044	637270876	1849.0	69.7189666328	0.734182408147	CZMRCDWAGMRECN-QEGQGZEBSA-N	1.0	WQZGKKKJIJFFOK-VFUOTHLCSA-N	direct	637270876	339.0	90.5867002359	1.0	139.437933266	0.367091204074	2.01	0.796210227522
20438045	637270876	1849.0	69.7189666328	0.734182408147	CZMRCDWAGMRECN-QEGQGZEBSA-N	1.0	WQZGKKKJIJFFOK-VFUOTHLCSA-N	direct	637270876	3584.0	90.5867002359	1.0	139.437933266	0.367091204074	2.01	0.796210227522
20438046	637270876	1849.0	69.7189666328	0.734182408147	CZMRCDWAGMRECN-QEGQGZEBSA-N	1.0	WQZGKKKJIJFFOK-VFUOTHLCSA-N	direct	637270876	6831.0	90.5867002359	1.0	139.437933266	0.367091204074	2.01	0.796210227522
20438049	637270876	1849.0	69.7189666328	0.734182408147	CZMRCDWAGMRECN-QEGQGZEBSA-N	1.0	WQZGKKKJIJFFOK-VFUOTHLCSA-N	direct	637270876	15001.0	86.9746941347	1.0	139.437933266	0.367091204074	2.01	0.796210227522
20438050	637270876	1849.0	69.7189666328	0.734182408147	CZMRCDWAGMRECN-QEGQGZEBSA-N	1.0	WQZGKKKJIJFFOK-VFUOTHLCSA-N	direct	637270876	4365.0	85.30980392	1.0	139.437933266	0.367091204074	2.01	0.796210227522
20438051	637270876	1849.0	69.7189666328	0.734182408147	CZMRCDWAGMRECN-QEGQGZEBSA-N	1.0	WQZGKKKJIJFFOK-VFUOTHLCSA-N	direct	637270876	4037.0	83.6458915609	1.0	139.437933266	0.367091204074	2.01	0.796210227522
46001881	637268033	6123.0	72.7281583935	0.702220366882	CZMRCDWAGMRECN-QEGQGZEBSA-N	1.0	WQZGKKKJIJFFOK-GASJEMHNSA-N	direct	637268033	13330.0	79.2291479884	1.0	145.456316787	0.351110183441	2.01	0.795761687723
46001888	637268033	13330.0	72.7281583935	0.702220366882	CZMRCDWAGMRECN-QEGQGZEBSA-N	1.0	WQZGKKKJIJFFOK-GASJEMHNSA-N	direct	637268033	6123.0	79.2291479884	1.0	145.456316787	0.351110183441	2.01	0.795761687723
19589472	637266769	10163.0	72.4412914295	0.702220366882	CZMRCDWAGMRECN-QEGQGZEBSA-N	1.0	WQZGKKKJIJFFOK-GASJEMHNSA-N	direct	637266769	13591.0	87.9871627753	1.0	144.882582859	0.351110183441	2.01	0.794975829198
19589473	637266769	10163.0	72.4412914295	0.702220366882	CZMRCDWAGMRECN-QEGQGZEBSA-N	1.0	WQZGKKKJIJFFOK-GASJEMHNSA-N	direct	637266769	15081.0	87.9871627753	1.0	144.882582859	0.351110183441	2.01	0.794975829198
19589474	637266769	10163.0	72.4412914295	0.702220366882	CZMRCDWAGMRECN-QEGQGZEBSA-N	1.0	WQZGKKKJIJFFOK-GASJEMHNSA-N	direct	637266769	339.0	82.9065783148	1.0	144.882582859	0.351110183441	2.01	0.794975829198
19589475	637266769	10163.0	72.4412914295	0.702220366882	CZMRCDWAGMRECN-QEGQGZEBSA-N	1.0	WQZGKKKJIJFFOK-GASJEMHNSA-N	direct	637266769	3584.0	82.9065783148	1.0	144.882582859	0.351110183441	2.01	0.794975829198
19589476	637266769	10163.0	72.4412914295	0.702220366882	CZMRCDWAGMRECN-QEGQGZEBSA-N	1.0	WQZGKKKJIJFFOK-GASJEMHNSA-N	direct	637266769	15001.0	82.9065783148	1.0	144.882582859	0.351110183441	2.01	0.794975829198
19589477	637266769	10163.0	72.4412914295	0.702220366882	CZMRCDWAGMRECN-QEGQGZEBSA-N	1.0	WQZGKKKJIJFFOK-GASJEMHNSA-N	direct	637266769	10460.0	82.735182177	1.0	144.882582859	0.351110183441	2.01	0.794975829198
19589478	637266769	10163.0	72.4412914295	0.702220366882	CZMRCDWAGMRECN-QEGQGZEBSA-N	1.0	WQZGKKKJIJFFOK-GASJEMHNSA-N	direct	637266769	13745.0	82.735182177	1.0	144.882582859	0.351110183441	2.01	0.794975829198
19589479	637266769	10163.0	72.4412914295	0.702220366882	CZMRCDWAGMRECN-QEGQGZEBSA-N	1.0	WQZGKKKJIJFFOK-GASJEMHNSA-N	direct	637266769	1622.0	79.9913998282	1.0	144.882582859	0.351110183441	2.01	0.794975829198
19589480	637266769	10163.0	72.4412914295	0.702220366882	CZMRCDWAGMRECN-QEGQGZEBSA-N	1.0	WQZGKKKJIJFFOK-GASJEMHNSA-N	direct	637266769	10861.0	79.8696662315	1.0	144.882582859	0.351110183441	2.01	0.794975829198
19589481	637266769	10163.0	72.4412914295	0.702220366882	CZMRCDWAGMRECN-QEGQGZEBSA-N	1.0	WQZGKKKJIJFFOK-GASJEMHNSA-N	direct	637266769	11071.0	79.8696662315	1.0	144.882582859	0.351110183441	2.01	0.794975829198
19589482	637266769	10163.0	72.4412914295	0.702220366882	CZMRCDWAGMRECN-QEGQGZEBSA-N	1.0	WQZGKKKJIJFFOK-GASJEMHNSA-N	direct	637266769	4005.0	79.5142785735	1.0	144.882582859	0.351110183441	2.01	0.794975829198
19589483	637266769	10163.0	72.4412914295	0.702220366882	CZMRCDWAGMRECN-QEGQGZEBSA-N	1.0	WQZGKKKJIJFFOK-GASJEMHNSA-N	direct	637266769	11881.0	79.5142785735	1.0	144.882582859	0.351110183441	2.01	0.794975829198
19589484	637266769	10163.0	72.4412914295	0.702220366882	CZMRCDWAGMRECN-QEGQGZEBSA-N	1.0	WQZGKKKJIJFFOK-GASJEMHNSA-N	direct	637266769	13196.0	79.5142785735	1.0	144.882582859	0.351110183441	2.01	0.794975829198
19589485	637266769	10163.0	72.4412914295	0.702220366882	CZMRCDWAGMRECN-QEGQGZEBSA-N	1.0	WQZGKKKJIJFFOK-GASJEMHNSA-N	direct	637266769	4267.0	78.6925039621	1.0	144.882582859	0.351110183441	2.01	0.794975829198
19589486	637266769	10163.0	72.4412914295	0.702220366882	CZMRCDWAGMRECN-QEGQGZEBSA-N	1.0	WQZGKKKJIJFFOK-GASJEMHNSA-N	direct	637266769	1849.0	78.2118316289	1.0	144.882582859	0.351110183441	2.01	0.794975829198
2749794	637266893	2964.0	35.7544873322	0.734182408147	CZMRCDWAGMRECN-QEGQGZEBSA-N	1.0	WQZGKKKJIJFFOK-GASJEMHNSA-N	direct	637266893	2964.0	34.5142785735	2.0	69.028557147	0.367091204074	2.01	0.794231697278
7011294	637270822	5669.0	66.6777807053	0.757611330448	CZMRCDWAGMRECN-QEGQGZEBSA-N	1.0	LKDRXBCSQODPBY-AMVSKUEXSA-N	direct	637270822	658.0	87.6736641391	1.0	133.355561411	0.378805665224	2.01	0.793589517147
7011295	637270822	5669.0	66.6777807053	0.757611330448	CZMRCDWAGMRECN-QEGQGZEBSA-N	1.0	LKDRXBCSQODPBY-AMVSKUEXSA-N	direct	637270822	2754.0	87.6736641391	1.0	133.355561411	0.378805665224	2.01	0.793589517147
7011296	637270822	5669.0	66.6777807053	0.757611330448	CZMRCDWAGMRECN-QEGQGZEBSA-N	1.0	LKDRXBCSQODPBY-AMVSKUEXSA-N	direct	637270822	4575.0	87.6736641391	1.0	133.355561411	0.378805665224	2.01	0.793589517147
7011297	637270822	5669.0	66.6777807053	0.757611330448	CZMRCDWAGMRECN-QEGQGZEBSA-N	1.0	LKDRXBCSQODPBY-AMVSKUEXSA-N	direct	637270822	5746.0	87.6736641391	1.0	133.355561411	0.378805665224	2.01	0.793589517147
7011298	637270822	5669.0	66.6777807053	0.757611330448	CZMRCDWAGMRECN-QEGQGZEBSA-N	1.0	LKDRXBCSQODPBY-AMVSKUEXSA-N	direct	637270822	5904.0	87.6736641391	1.0	133.355561411	0.378805665224	2.01	0.793589517147
7011299	637270822	5669.0	66.6777807053	0.757611330448	CZMRCDWAGMRECN-QEGQGZEBSA-N	1.0	LKDRXBCSQODPBY-AMVSKUEXSA-N	direct	637270822	6396.0	87.6736641391	1.0	133.355561411	0.378805665224	2.01	0.793589517147
47069911	637271303	13745.0	35.920818754	0.702220366882	CZMRCDWAGMRECN-QEGQGZEBSA-N	1.0	WQZGKKKJIJFFOK-GASJEMHNSA-N	direct	637271303	13745.0	92.4156687756	2.0	71.8416375079	0.351110183441	2.01	0.793325536453
53083650	637267000	13069.0	32.4259687323	0.77652731743	CZMRCDWAGMRECN-QEGQGZEBSA-N	1.0	WQZGKKKJIJFFOK-GASJEMHNSA-N	direct	637267000	13069.0	32.5528419687	2.0	64.8519374645	0.388263658715	2.01	0.792973997279
53083656	637267000	13617.0	32.4259687323	0.77652731743	CZMRCDWAGMRECN-QEGQGZEBSA-N	1.0	WQZGKKKJIJFFOK-GASJEMHNSA-N	direct	637267000	13617.0	32.5528419687	2.0	64.8519374645	0.388263658715	2.01	0.792973997279
53083662	637267000	16071.0	32.4259687323	0.77652731743	CZMRCDWAGMRECN-QEGQGZEBSA-N	1.0	WQZGKKKJIJFFOK-GASJEMHNSA-N	direct	637267000	16071.0	32.5528419687	2.0	64.8519374645	0.388263658715	2.01	0.792973997279
20435893	637270876	7411.0	71.2013493546	0.702220366882	CZMRCDWAGMRECN-QEGQGZEBSA-N	1.0	WQZGKKKJIJFFOK-GASJEMHNSA-N	direct	637270876	1849.0	93.9507819773	1.0	142.402698709	0.351110183441	2.01	0.791551970568
20435894	637270876	7411.0	71.2013493546	0.702220366882	CZMRCDWAGMRECN-QEGQGZEBSA-N	1.0	WQZGKKKJIJFFOK-GASJEMHNSA-N	direct	637270876	13591.0	93.2604276555	1.0	142.402698709	0.351110183441	2.01	0.791551970568
20435895	637270876	7411.0	71.2013493546	0.702220366882	CZMRCDWAGMRECN-QEGQGZEBSA-N	1.0	WQZGKKKJIJFFOK-GASJEMHNSA-N	direct	637270876	15081.0	93.2604276555	1.0	142.402698709	0.351110183441	2.01	0.791551970568
20435896	637270876	7411.0	71.2013493546	0.702220366882	CZMRCDWAGMRECN-QEGQGZEBSA-N	1.0	WQZGKKKJIJFFOK-GASJEMHNSA-N	direct	637270876	1622.0	91.251811973	1.0	142.402698709	0.351110183441	2.01	0.791551970568
20435897	637270876	7411.0	71.2013493546	0.702220366882	CZMRCDWAGMRECN-QEGQGZEBSA-N	1.0	WQZGKKKJIJFFOK-GASJEMHNSA-N	direct	637270876	10460.0	91.2240256689	1.0	142.402698709	0.351110183441	2.01	0.791551970568
20435898	637270876	7411.0	71.2013493546	0.702220366882	CZMRCDWAGMRECN-QEGQGZEBSA-N	1.0	WQZGKKKJIJFFOK-GASJEMHNSA-N	direct	637270876	13745.0	91.2240256689	1.0	142.402698709	0.351110183441	2.01	0.791551970568
20435899	637270876	7411.0	71.2013493546	0.702220366882	CZMRCDWAGMRECN-QEGQGZEBSA-N	1.0	WQZGKKKJIJFFOK-GASJEMHNSA-N	direct	637270876	339.0	90.5867002359	1.0	142.402698709	0.351110183441	2.01	0.791551970568
20435900	637270876	7411.0	71.2013493546	0.702220366882	CZMRCDWAGMRECN-QEGQGZEBSA-N	1.0	WQZGKKKJIJFFOK-GASJEMHNSA-N	direct	637270876	3584.0	90.5867002359	1.0	142.402698709	0.351110183441	2.01	0.791551970568
20435901	637270876	7411.0	71.2013493546	0.702220366882	CZMRCDWAGMRECN-QEGQGZEBSA-N	1.0	WQZGKKKJIJFFOK-GASJEMHNSA-N	direct	637270876	6831.0	90.5867002359	1.0	142.402698709	0.351110183441	2.01	0.791551970568
20435904	637270876	7411.0	71.2013493546	0.702220366882	CZMRCDWAGMRECN-QEGQGZEBSA-N	1.0	WQZGKKKJIJFFOK-GASJEMHNSA-N	direct	637270876	15001.0	86.9746941347	1.0	142.402698709	0.351110183441	2.01	0.791551970568
20435905	637270876	7411.0	71.2013493546	0.702220366882	CZMRCDWAGMRECN-QEGQGZEBSA-N	1.0	WQZGKKKJIJFFOK-GASJEMHNSA-N	direct	637270876	4365.0	85.30980392	1.0	142.402698709	0.351110183441	2.01	0.791551970568
20435906	637270876	7411.0	71.2013493546	0.702220366882	CZMRCDWAGMRECN-QEGQGZEBSA-N	1.0	WQZGKKKJIJFFOK-GASJEMHNSA-N	direct	637270876	4037.0	83.6458915609	1.0	142.402698709	0.351110183441	2.01	0.791551970568
20436073	637270876	396.0	71.2013493546	0.702220366882	CZMRCDWAGMRECN-QEGQGZEBSA-N	1.0	WQZGKKKJIJFFOK-VFUOTHLCSA-N	direct	637270876	1849.0	93.9507819773	1.0	142.402698709	0.351110183441	2.01	0.791551970568
20436074	637270876	396.0	71.2013493546	0.702220366882	CZMRCDWAGMRECN-QEGQGZEBSA-N	1.0	WQZGKKKJIJFFOK-VFUOTHLCSA-N	direct	637270876	13591.0	93.2604276555	1.0	142.402698709	0.351110183441	2.01	0.791551970568
20436075	637270876	396.0	71.2013493546	0.702220366882	CZMRCDWAGMRECN-QEGQGZEBSA-N	1.0	WQZGKKKJIJFFOK-VFUOTHLCSA-N	direct	637270876	15081.0	93.2604276555	1.0	142.402698709	0.351110183441	2.01	0.791551970568
20436076	637270876	396.0	71.2013493546	0.702220366882	CZMRCDWAGMRECN-QEGQGZEBSA-N	1.0	WQZGKKKJIJFFOK-VFUOTHLCSA-N	direct	637270876	1622.0	91.251811973	1.0	142.402698709	0.351110183441	2.01	0.791551970568
20436077	637270876	396.0	71.2013493546	0.702220366882	CZMRCDWAGMRECN-QEGQGZEBSA-N	1.0	WQZGKKKJIJFFOK-VFUOTHLCSA-N	direct	637270876	10460.0	91.2240256689	1.0	142.402698709	0.351110183441	2.01	0.791551970568
20436078	637270876	396.0	71.2013493546	0.702220366882	CZMRCDWAGMRECN-QEGQGZEBSA-N	1.0	WQZGKKKJIJFFOK-VFUOTHLCSA-N	direct	637270876	13745.0	91.2240256689	1.0	142.402698709	0.351110183441	2.01	0.791551970568
20436079	637270876	396.0	71.2013493546	0.702220366882	CZMRCDWAGMRECN-QEGQGZEBSA-N	1.0	WQZGKKKJIJFFOK-VFUOTHLCSA-N	direct	637270876	339.0	90.5867002359	1.0	142.402698709	0.351110183441	2.01	0.791551970568
20436080	637270876	396.0	71.2013493546	0.702220366882	CZMRCDWAGMRECN-QEGQGZEBSA-N	1.0	WQZGKKKJIJFFOK-VFUOTHLCSA-N	direct	637270876	3584.0	90.5867002359	1.0	142.402698709	0.351110183441	2.01	0.791551970568
20436081	637270876	396.0	71.2013493546	0.702220366882	CZMRCDWAGMRECN-QEGQGZEBSA-N	1.0	WQZGKKKJIJFFOK-VFUOTHLCSA-N	direct	637270876	6831.0	90.5867002359	1.0	142.402698709	0.351110183441	2.01	0.791551970568
20436084	637270876	396.0	71.2013493546	0.702220366882	CZMRCDWAGMRECN-QEGQGZEBSA-N	1.0	WQZGKKKJIJFFOK-VFUOTHLCSA-N	direct	637270876	15001.0	86.9746941347	1.0	142.402698709	0.351110183441	2.01	0.791551970568
20436085	637270876	396.0	71.2013493546	0.702220366882	CZMRCDWAGMRECN-QEGQGZEBSA-N	1.0	WQZGKKKJIJFFOK-VFUOTHLCSA-N	direct	637270876	4365.0	85.30980392	1.0	142.402698709	0.351110183441	2.01	0.791551970568
20436086	637270876	396.0	71.2013493546	0.702220366882	CZMRCDWAGMRECN-QEGQGZEBSA-N	1.0	WQZGKKKJIJFFOK-VFUOTHLCSA-N	direct	637270876	4037.0	83.6458915609	1.0	142.402698709	0.351110183441	2.01	0.791551970568
53234491	637266665	16085.0	34.4762535332	0.77652731743	CZMRCDWAGMRECN-QEGQGZEBSA-N	1.0	WQZGKKKJIJFFOK-SVZMEOIVSA-N	direct	637266665	16085.0	32.1877553032	2.0	64.3755106064	0.388263658715	2.01	0.791513596134
51999891	637270288	15980.0	42.3788237182	0.702220366882	CZMRCDWAGMRECN-QEGQGZEBSA-N	1.0	WQZGKKKJIJFFOK-GASJEMHNSA-N	direct	637270288	15980.0	35.5543957967	2.0	71.1087915935	0.351110183441	2.01	0.791294601779
7526233	637266903	14875.0	71.0520763802	0.702220366882	CZMRCDWAGMRECN-QEGQGZEBSA-N	1.0	WQZGKKKJIJFFOK-GASJEMHNSA-N	direct	637266903	5031.0	85.8996294549	1.0	142.10415276	0.351110183441	2.01	0.791136773647
7526235	637266903	14875.0	71.0520763802	0.702220366882	CZMRCDWAGMRECN-QEGQGZEBSA-N	1.0	WQZGKKKJIJFFOK-GASJEMHNSA-N	direct	637266903	12891.0	73.189767482	1.0	142.10415276	0.351110183441	2.01	0.791136773647
50577540	637271761	7135.0	70.8356471442	0.702220366882	CZMRCDWAGMRECN-QEGQGZEBSA-N	1.0	WQZGKKKJIJFFOK-GASJEMHNSA-N	direct	637271761	8940.0	70.6989700043	1.0	141.397940009	0.351110183441	2.01	0.790152011542
50577615	637271761	8940.0	70.8356471442	0.702220366882	CZMRCDWAGMRECN-QEGQGZEBSA-N	1.0	WQZGKKKJIJFFOK-PQMKYFCFSA-N	direct	637271761	7135.0	70.6989700043	1.0	141.397940009	0.351110183441	2.01	0.790152011542
7012494	637270822	5669.0	66.6777807053	0.74351927373	CZMRCDWAGMRECN-QEGQGZEBSA-N	1.0	LKDRXBCSQODPBY-AMVSKUEXSA-N	direct	637270822	658.0	87.6736641391	1.0	133.355561411	0.371759636865	2.01	0.789873174851
7012495	637270822	5669.0	66.6777807053	0.74351927373	CZMRCDWAGMRECN-QEGQGZEBSA-N	1.0	LKDRXBCSQODPBY-AMVSKUEXSA-N	direct	637270822	2754.0	87.6736641391	1.0	133.355561411	0.371759636865	2.01	0.789873174851
7012496	637270822	5669.0	66.6777807053	0.74351927373	CZMRCDWAGMRECN-QEGQGZEBSA-N	1.0	LKDRXBCSQODPBY-AMVSKUEXSA-N	direct	637270822	4575.0	87.6736641391	1.0	133.355561411	0.371759636865	2.01	0.789873174851
7012497	637270822	5669.0	66.6777807053	0.74351927373	CZMRCDWAGMRECN-QEGQGZEBSA-N	1.0	LKDRXBCSQODPBY-AMVSKUEXSA-N	direct	637270822	5746.0	87.6736641391	1.0	133.355561411	0.371759636865	2.01	0.789873174851
7012498	637270822	5669.0	66.6777807053	0.74351927373	CZMRCDWAGMRECN-QEGQGZEBSA-N	1.0	LKDRXBCSQODPBY-AMVSKUEXSA-N	direct	637270822	5904.0	87.6736641391	1.0	133.355561411	0.371759636865	2.01	0.789873174851
7012499	637270822	5669.0	66.6777807053	0.74351927373	CZMRCDWAGMRECN-QEGQGZEBSA-N	1.0	LKDRXBCSQODPBY-AMVSKUEXSA-N	direct	637270822	6396.0	87.6736641391	1.0	133.355561411	0.371759636865	2.01	0.789873174851
26309979	637264689	4015.0	32.903089987	0.77652731743	CZMRCDWAGMRECN-QEGQGZEBSA-N	1.0	RFSUNEUAIZKAJO-OEXCPVAWSA-N	direct	637264689	4015.0	31.8894102897	2.0	63.7788205794	0.388263658715	2.01	0.789673071708
18408959	637271826	10163.0	70.3242216583	0.702220366882	CZMRCDWAGMRECN-QEGQGZEBSA-N	1.0	WQZGKKKJIJFFOK-GASJEMHNSA-N	direct	637271826	339.0	93.1706962272	1.0	140.648443317	0.351110183441	2.01	0.789102849971
18408960	637271826	10163.0	70.3242216583	0.702220366882	CZMRCDWAGMRECN-QEGQGZEBSA-N	1.0	WQZGKKKJIJFFOK-GASJEMHNSA-N	direct	637271826	3584.0	93.1706962272	1.0	140.648443317	0.351110183441	2.01	0.789102849971
18408961	637271826	10163.0	70.3242216583	0.702220366882	CZMRCDWAGMRECN-QEGQGZEBSA-N	1.0	WQZGKKKJIJFFOK-GASJEMHNSA-N	direct	637271826	6831.0	93.1706962272	1.0	140.648443317	0.351110183441	2.01	0.789102849971
18408962	637271826	10163.0	70.3242216583	0.702220366882	CZMRCDWAGMRECN-QEGQGZEBSA-N	1.0	WQZGKKKJIJFFOK-GASJEMHNSA-N	direct	637271826	1622.0	92.4828041021	1.0	140.648443317	0.351110183441	2.01	0.789102849971
18408965	637271826	10163.0	70.3242216583	0.702220366882	CZMRCDWAGMRECN-QEGQGZEBSA-N	1.0	WQZGKKKJIJFFOK-GASJEMHNSA-N	direct	637271826	15001.0	92.1040252676	1.0	140.648443317	0.351110183441	2.01	0.789102849971
18408966	637271826	10163.0	70.3242216583	0.702220366882	CZMRCDWAGMRECN-QEGQGZEBSA-N	1.0	WQZGKKKJIJFFOK-GASJEMHNSA-N	direct	637271826	1383.0	91.2790142558	1.0	140.648443317	0.351110183441	2.01	0.789102849971
18408967	637271826	10163.0	70.3242216583	0.702220366882	CZMRCDWAGMRECN-QEGQGZEBSA-N	1.0	WQZGKKKJIJFFOK-GASJEMHNSA-N	direct	637271826	4366.0	91.2790142558	1.0	140.648443317	0.351110183441	2.01	0.789102849971
53083620	637267000	13069.0	32.4259687323	0.757611330448	CZMRCDWAGMRECN-QEGQGZEBSA-N	1.0	WQZGKKKJIJFFOK-GASJEMHNSA-N	direct	637267000	13069.0	32.5528419687	2.0	64.8519374645	0.378805665224	2.01	0.788100090037
53083626	637267000	13617.0	32.4259687323	0.757611330448	CZMRCDWAGMRECN-QEGQGZEBSA-N	1.0	WQZGKKKJIJFFOK-GASJEMHNSA-N	direct	637267000	13617.0	32.5528419687	2.0	64.8519374645	0.378805665224	2.01	0.788100090037
53083632	637267000	16071.0	32.4259687323	0.757611330448	CZMRCDWAGMRECN-QEGQGZEBSA-N	1.0	WQZGKKKJIJFFOK-GASJEMHNSA-N	direct	637267000	16071.0	32.5528419687	2.0	64.8519374645	0.378805665224	2.01	0.788100090037
20436121	637270876	1849.0	69.7189666328	0.702220366882	CZMRCDWAGMRECN-QEGQGZEBSA-N	1.0	WQZGKKKJIJFFOK-VFUOTHLCSA-N	direct	637270876	1622.0	91.251811973	1.0	139.437933266	0.351110183441	2.01	0.787399462023
20436122	637270876	1849.0	69.7189666328	0.702220366882	CZMRCDWAGMRECN-QEGQGZEBSA-N	1.0	WQZGKKKJIJFFOK-VFUOTHLCSA-N	direct	637270876	10460.0	91.2240256689	1.0	139.437933266	0.351110183441	2.01	0.787399462023
20436123	637270876	1849.0	69.7189666328	0.702220366882	CZMRCDWAGMRECN-QEGQGZEBSA-N	1.0	WQZGKKKJIJFFOK-VFUOTHLCSA-N	direct	637270876	13745.0	91.2240256689	1.0	139.437933266	0.351110183441	2.01	0.787399462023
20436124	637270876	1849.0	69.7189666328	0.702220366882	CZMRCDWAGMRECN-QEGQGZEBSA-N	1.0	WQZGKKKJIJFFOK-VFUOTHLCSA-N	direct	637270876	339.0	90.5867002359	1.0	139.437933266	0.351110183441	2.01	0.787399462023
20436125	637270876	1849.0	69.7189666328	0.702220366882	CZMRCDWAGMRECN-QEGQGZEBSA-N	1.0	WQZGKKKJIJFFOK-VFUOTHLCSA-N	direct	637270876	3584.0	90.5867002359	1.0	139.437933266	0.351110183441	2.01	0.787399462023
20436126	637270876	1849.0	69.7189666328	0.702220366882	CZMRCDWAGMRECN-QEGQGZEBSA-N	1.0	WQZGKKKJIJFFOK-VFUOTHLCSA-N	direct	637270876	6831.0	90.5867002359	1.0	139.437933266	0.351110183441	2.01	0.787399462023
20436129	637270876	1849.0	69.7189666328	0.702220366882	CZMRCDWAGMRECN-QEGQGZEBSA-N	1.0	WQZGKKKJIJFFOK-VFUOTHLCSA-N	direct	637270876	15001.0	86.9746941347	1.0	139.437933266	0.351110183441	2.01	0.787399462023
20436130	637270876	1849.0	69.7189666328	0.702220366882	CZMRCDWAGMRECN-QEGQGZEBSA-N	1.0	WQZGKKKJIJFFOK-VFUOTHLCSA-N	direct	637270876	4365.0	85.30980392	1.0	139.437933266	0.351110183441	2.01	0.787399462023
20436131	637270876	1849.0	69.7189666328	0.702220366882	CZMRCDWAGMRECN-QEGQGZEBSA-N	1.0	WQZGKKKJIJFFOK-VFUOTHLCSA-N	direct	637270876	4037.0	83.6458915609	1.0	139.437933266	0.351110183441	2.01	0.787399462023
7014894	637270822	5669.0	66.6777807053	0.734182408147	CZMRCDWAGMRECN-QEGQGZEBSA-N	1.0	LKDRXBCSQODPBY-AMVSKUEXSA-N	direct	637270822	658.0	87.6736641391	1.0	133.355561411	0.367091204074	2.01	0.787381670578
7014895	637270822	5669.0	66.6777807053	0.734182408147	CZMRCDWAGMRECN-QEGQGZEBSA-N	1.0	LKDRXBCSQODPBY-AMVSKUEXSA-N	direct	637270822	2754.0	87.6736641391	1.0	133.355561411	0.367091204074	2.01	0.787381670578
7014896	637270822	5669.0	66.6777807053	0.734182408147	CZMRCDWAGMRECN-QEGQGZEBSA-N	1.0	LKDRXBCSQODPBY-AMVSKUEXSA-N	direct	637270822	4575.0	87.6736641391	1.0	133.355561411	0.367091204074	2.01	0.787381670578
7014897	637270822	5669.0	66.6777807053	0.734182408147	CZMRCDWAGMRECN-QEGQGZEBSA-N	1.0	LKDRXBCSQODPBY-AMVSKUEXSA-N	direct	637270822	5746.0	87.6736641391	1.0	133.355561411	0.367091204074	2.01	0.787381670578
7014898	637270822	5669.0	66.6777807053	0.734182408147	CZMRCDWAGMRECN-QEGQGZEBSA-N	1.0	LKDRXBCSQODPBY-AMVSKUEXSA-N	direct	637270822	5904.0	87.6736641391	1.0	133.355561411	0.367091204074	2.01	0.787381670578
7014899	637270822	5669.0	66.6777807053	0.734182408147	CZMRCDWAGMRECN-QEGQGZEBSA-N	1.0	LKDRXBCSQODPBY-AMVSKUEXSA-N	direct	637270822	6396.0	87.6736641391	1.0	133.355561411	0.367091204074	2.01	0.787381670578
20437421	637270876	13813.0	62.8827287043	0.77652731743	CZMRCDWAGMRECN-QEGQGZEBSA-N	1.0	WQZGKKKJIJFFOK-GASJEMHNSA-N	direct	637270876	4037.0	83.6458915609	1.0	125.765457409	0.388263658715	2.01	0.786884611761
20437451	637270876	13941.0	62.8827287043	0.77652731743	CZMRCDWAGMRECN-QEGQGZEBSA-N	1.0	WQZGKKKJIJFFOK-GASJEMHNSA-N	direct	637270876	4037.0	83.6458915609	1.0	125.765457409	0.388263658715	2.01	0.786884611761
20437481	637270876	14110.0	62.8827287043	0.77652731743	CZMRCDWAGMRECN-QEGQGZEBSA-N	1.0	WQZGKKKJIJFFOK-GASJEMHNSA-N	direct	637270876	4037.0	83.6458915609	1.0	125.765457409	0.388263658715	2.01	0.786884611761
53234459	637266665	16085.0	34.4762535332	0.757611330448	CZMRCDWAGMRECN-QEGQGZEBSA-N	1.0	WQZGKKKJIJFFOK-SVZMEOIVSA-N	direct	637266665	16085.0	32.1877553032	2.0	64.3755106064	0.378805665224	2.01	0.78664866505
2749682	637266893	2964.0	35.7544873322	0.702220366882	CZMRCDWAGMRECN-QEGQGZEBSA-N	1.0	WQZGKKKJIJFFOK-GASJEMHNSA-N	direct	637266893	2964.0	34.5142785735	2.0	69.028557147	0.351110183441	2.01	0.785442825954
26309931	637264689	4015.0	32.903089987	0.757611330448	CZMRCDWAGMRECN-QEGQGZEBSA-N	1.0	RFSUNEUAIZKAJO-OEXCPVAWSA-N	direct	637264689	4015.0	31.8894102897	2.0	63.7788205794	0.378805665224	2.01	0.784819453158
19590359	637266769	13813.0	62.2013493546	0.77652731743	CZMRCDWAGMRECN-QEGQGZEBSA-N	1.0	WQZGKKKJIJFFOK-GASJEMHNSA-N	direct	637266769	339.0	82.9065783148	1.0	124.402698709	0.388263658715	2.01	0.784744280594
19590360	637266769	13813.0	62.2013493546	0.77652731743	CZMRCDWAGMRECN-QEGQGZEBSA-N	1.0	WQZGKKKJIJFFOK-GASJEMHNSA-N	direct	637266769	3584.0	82.9065783148	1.0	124.402698709	0.388263658715	2.01	0.784744280594
19590361	637266769	13813.0	62.2013493546	0.77652731743	CZMRCDWAGMRECN-QEGQGZEBSA-N	1.0	WQZGKKKJIJFFOK-GASJEMHNSA-N	direct	637266769	15001.0	82.9065783148	1.0	124.402698709	0.388263658715	2.01	0.784744280594
19590362	637266769	13813.0	62.2013493546	0.77652731743	CZMRCDWAGMRECN-QEGQGZEBSA-N	1.0	WQZGKKKJIJFFOK-GASJEMHNSA-N	direct	637266769	10460.0	82.735182177	1.0	124.402698709	0.388263658715	2.01	0.784744280594
19590363	637266769	13813.0	62.2013493546	0.77652731743	CZMRCDWAGMRECN-QEGQGZEBSA-N	1.0	WQZGKKKJIJFFOK-GASJEMHNSA-N	direct	637266769	13745.0	82.735182177	1.0	124.402698709	0.388263658715	2.01	0.784744280594
19590364	637266769	13813.0	62.2013493546	0.77652731743	CZMRCDWAGMRECN-QEGQGZEBSA-N	1.0	WQZGKKKJIJFFOK-GASJEMHNSA-N	direct	637266769	1622.0	79.9913998282	1.0	124.402698709	0.388263658715	2.01	0.784744280594
19590365	637266769	13813.0	62.2013493546	0.77652731743	CZMRCDWAGMRECN-QEGQGZEBSA-N	1.0	WQZGKKKJIJFFOK-GASJEMHNSA-N	direct	637266769	10861.0	79.8696662315	1.0	124.402698709	0.388263658715	2.01	0.784744280594
19590366	637266769	13813.0	62.2013493546	0.77652731743	CZMRCDWAGMRECN-QEGQGZEBSA-N	1.0	WQZGKKKJIJFFOK-GASJEMHNSA-N	direct	637266769	11071.0	79.8696662315	1.0	124.402698709	0.388263658715	2.01	0.784744280594
19590367	637266769	13813.0	62.2013493546	0.77652731743	CZMRCDWAGMRECN-QEGQGZEBSA-N	1.0	WQZGKKKJIJFFOK-GASJEMHNSA-N	direct	637266769	4005.0	79.5142785735	1.0	124.402698709	0.388263658715	2.01	0.784744280594
19590368	637266769	13813.0	62.2013493546	0.77652731743	CZMRCDWAGMRECN-QEGQGZEBSA-N	1.0	WQZGKKKJIJFFOK-GASJEMHNSA-N	direct	637266769	11881.0	79.5142785735	1.0	124.402698709	0.388263658715	2.01	0.784744280594
19590369	637266769	13813.0	62.2013493546	0.77652731743	CZMRCDWAGMRECN-QEGQGZEBSA-N	1.0	WQZGKKKJIJFFOK-GASJEMHNSA-N	direct	637266769	13196.0	79.5142785735	1.0	124.402698709	0.388263658715	2.01	0.784744280594
19590370	637266769	13813.0	62.2013493546	0.77652731743	CZMRCDWAGMRECN-QEGQGZEBSA-N	1.0	WQZGKKKJIJFFOK-GASJEMHNSA-N	direct	637266769	4267.0	78.6925039621	1.0	124.402698709	0.388263658715	2.01	0.784744280594
19590371	637266769	13813.0	62.2013493546	0.77652731743	CZMRCDWAGMRECN-QEGQGZEBSA-N	1.0	WQZGKKKJIJFFOK-GASJEMHNSA-N	direct	637266769	1849.0	78.2118316289	1.0	124.402698709	0.388263658715	2.01	0.784744280594
19590389	637266769	13941.0	62.2013493546	0.77652731743	CZMRCDWAGMRECN-QEGQGZEBSA-N	1.0	WQZGKKKJIJFFOK-GASJEMHNSA-N	direct	637266769	339.0	82.9065783148	1.0	124.402698709	0.388263658715	2.01	0.784744280594
19590390	637266769	13941.0	62.2013493546	0.77652731743	CZMRCDWAGMRECN-QEGQGZEBSA-N	1.0	WQZGKKKJIJFFOK-GASJEMHNSA-N	direct	637266769	3584.0	82.9065783148	1.0	124.402698709	0.388263658715	2.01	0.784744280594
19590391	637266769	13941.0	62.2013493546	0.77652731743	CZMRCDWAGMRECN-QEGQGZEBSA-N	1.0	WQZGKKKJIJFFOK-GASJEMHNSA-N	direct	637266769	15001.0	82.9065783148	1.0	124.402698709	0.388263658715	2.01	0.784744280594
19590392	637266769	13941.0	62.2013493546	0.77652731743	CZMRCDWAGMRECN-QEGQGZEBSA-N	1.0	WQZGKKKJIJFFOK-GASJEMHNSA-N	direct	637266769	10460.0	82.735182177	1.0	124.402698709	0.388263658715	2.01	0.784744280594
19590393	637266769	13941.0	62.2013493546	0.77652731743	CZMRCDWAGMRECN-QEGQGZEBSA-N	1.0	WQZGKKKJIJFFOK-GASJEMHNSA-N	direct	637266769	13745.0	82.735182177	1.0	124.402698709	0.388263658715	2.01	0.784744280594
19590394	637266769	13941.0	62.2013493546	0.77652731743	CZMRCDWAGMRECN-QEGQGZEBSA-N	1.0	WQZGKKKJIJFFOK-GASJEMHNSA-N	direct	637266769	1622.0	79.9913998282	1.0	124.402698709	0.388263658715	2.01	0.784744280594
19590395	637266769	13941.0	62.2013493546	0.77652731743	CZMRCDWAGMRECN-QEGQGZEBSA-N	1.0	WQZGKKKJIJFFOK-GASJEMHNSA-N	direct	637266769	10861.0	79.8696662315	1.0	124.402698709	0.388263658715	2.01	0.784744280594
19590396	637266769	13941.0	62.2013493546	0.77652731743	CZMRCDWAGMRECN-QEGQGZEBSA-N	1.0	WQZGKKKJIJFFOK-GASJEMHNSA-N	direct	637266769	11071.0	79.8696662315	1.0	124.402698709	0.388263658715	2.01	0.784744280594
19590397	637266769	13941.0	62.2013493546	0.77652731743	CZMRCDWAGMRECN-QEGQGZEBSA-N	1.0	WQZGKKKJIJFFOK-GASJEMHNSA-N	direct	637266769	4005.0	79.5142785735	1.0	124.402698709	0.388263658715	2.01	0.784744280594
19590398	637266769	13941.0	62.2013493546	0.77652731743	CZMRCDWAGMRECN-QEGQGZEBSA-N	1.0	WQZGKKKJIJFFOK-GASJEMHNSA-N	direct	637266769	11881.0	79.5142785735	1.0	124.402698709	0.388263658715	2.01	0.784744280594
19590399	637266769	13941.0	62.2013493546	0.77652731743	CZMRCDWAGMRECN-QEGQGZEBSA-N	1.0	WQZGKKKJIJFFOK-GASJEMHNSA-N	direct	637266769	13196.0	79.5142785735	1.0	124.402698709	0.388263658715	2.01	0.784744280594
19590400	637266769	13941.0	62.2013493546	0.77652731743	CZMRCDWAGMRECN-QEGQGZEBSA-N	1.0	WQZGKKKJIJFFOK-GASJEMHNSA-N	direct	637266769	4267.0	78.6925039621	1.0	124.402698709	0.388263658715	2.01	0.784744280594
19590401	637266769	13941.0	62.2013493546	0.77652731743	CZMRCDWAGMRECN-QEGQGZEBSA-N	1.0	WQZGKKKJIJFFOK-GASJEMHNSA-N	direct	637266769	1849.0	78.2118316289	1.0	124.402698709	0.388263658715	2.01	0.784744280594
19590419	637266769	14110.0	62.2013493546	0.77652731743	CZMRCDWAGMRECN-QEGQGZEBSA-N	1.0	WQZGKKKJIJFFOK-GASJEMHNSA-N	direct	637266769	339.0	82.9065783148	1.0	124.402698709	0.388263658715	2.01	0.784744280594
19590420	637266769	14110.0	62.2013493546	0.77652731743	CZMRCDWAGMRECN-QEGQGZEBSA-N	1.0	WQZGKKKJIJFFOK-GASJEMHNSA-N	direct	637266769	3584.0	82.9065783148	1.0	124.402698709	0.388263658715	2.01	0.784744280594
19590421	637266769	14110.0	62.2013493546	0.77652731743	CZMRCDWAGMRECN-QEGQGZEBSA-N	1.0	WQZGKKKJIJFFOK-GASJEMHNSA-N	direct	637266769	15001.0	82.9065783148	1.0	124.402698709	0.388263658715	2.01	0.784744280594
19590422	637266769	14110.0	62.2013493546	0.77652731743	CZMRCDWAGMRECN-QEGQGZEBSA-N	1.0	WQZGKKKJIJFFOK-GASJEMHNSA-N	direct	637266769	10460.0	82.735182177	1.0	124.402698709	0.388263658715	2.01	0.784744280594
19590423	637266769	14110.0	62.2013493546	0.77652731743	CZMRCDWAGMRECN-QEGQGZEBSA-N	1.0	WQZGKKKJIJFFOK-GASJEMHNSA-N	direct	637266769	13745.0	82.735182177	1.0	124.402698709	0.388263658715	2.01	0.784744280594
19590424	637266769	14110.0	62.2013493546	0.77652731743	CZMRCDWAGMRECN-QEGQGZEBSA-N	1.0	WQZGKKKJIJFFOK-GASJEMHNSA-N	direct	637266769	1622.0	79.9913998282	1.0	124.402698709	0.388263658715	2.01	0.784744280594
19590425	637266769	14110.0	62.2013493546	0.77652731743	CZMRCDWAGMRECN-QEGQGZEBSA-N	1.0	WQZGKKKJIJFFOK-GASJEMHNSA-N	direct	637266769	10861.0	79.8696662315	1.0	124.402698709	0.388263658715	2.01	0.784744280594
19590426	637266769	14110.0	62.2013493546	0.77652731743	CZMRCDWAGMRECN-QEGQGZEBSA-N	1.0	WQZGKKKJIJFFOK-GASJEMHNSA-N	direct	637266769	11071.0	79.8696662315	1.0	124.402698709	0.388263658715	2.01	0.784744280594
19590427	637266769	14110.0	62.2013493546	0.77652731743	CZMRCDWAGMRECN-QEGQGZEBSA-N	1.0	WQZGKKKJIJFFOK-GASJEMHNSA-N	direct	637266769	4005.0	79.5142785735	1.0	124.402698709	0.388263658715	2.01	0.784744280594
19590428	637266769	14110.0	62.2013493546	0.77652731743	CZMRCDWAGMRECN-QEGQGZEBSA-N	1.0	WQZGKKKJIJFFOK-GASJEMHNSA-N	direct	637266769	11881.0	79.5142785735	1.0	124.402698709	0.388263658715	2.01	0.784744280594
19590429	637266769	14110.0	62.2013493546	0.77652731743	CZMRCDWAGMRECN-QEGQGZEBSA-N	1.0	WQZGKKKJIJFFOK-GASJEMHNSA-N	direct	637266769	13196.0	79.5142785735	1.0	124.402698709	0.388263658715	2.01	0.784744280594
19590430	637266769	14110.0	62.2013493546	0.77652731743	CZMRCDWAGMRECN-QEGQGZEBSA-N	1.0	WQZGKKKJIJFFOK-GASJEMHNSA-N	direct	637266769	4267.0	78.6925039621	1.0	124.402698709	0.388263658715	2.01	0.784744280594
19590431	637266769	14110.0	62.2013493546	0.77652731743	CZMRCDWAGMRECN-QEGQGZEBSA-N	1.0	WQZGKKKJIJFFOK-GASJEMHNSA-N	direct	637266769	1849.0	78.2118316289	1.0	124.402698709	0.388263658715	2.01	0.784744280594
53083635	637267000	13069.0	32.4259687323	0.74351927373	CZMRCDWAGMRECN-QEGQGZEBSA-N	1.0	WQZGKKKJIJFFOK-GASJEMHNSA-N	direct	637267000	13069.0	32.5528419687	2.0	64.8519374645	0.371759636865	2.01	0.784409454468
53083641	637267000	13617.0	32.4259687323	0.74351927373	CZMRCDWAGMRECN-QEGQGZEBSA-N	1.0	WQZGKKKJIJFFOK-GASJEMHNSA-N	direct	637267000	13617.0	32.5528419687	2.0	64.8519374645	0.371759636865	2.01	0.784409454468
53083647	637267000	16071.0	32.4259687323	0.74351927373	CZMRCDWAGMRECN-QEGQGZEBSA-N	1.0	WQZGKKKJIJFFOK-GASJEMHNSA-N	direct	637267000	16071.0	32.5528419687	2.0	64.8519374645	0.371759636865	2.01	0.784409454468
53234475	637266665	16085.0	34.4762535332	0.74351927373	CZMRCDWAGMRECN-QEGQGZEBSA-N	1.0	WQZGKKKJIJFFOK-SVZMEOIVSA-N	direct	637266665	16085.0	32.1877553032	2.0	64.3755106064	0.371759636865	2.01	0.782964826436
20436461	637270876	13813.0	62.8827287043	0.757611330448	CZMRCDWAGMRECN-QEGQGZEBSA-N	1.0	WQZGKKKJIJFFOK-GASJEMHNSA-N	direct	637270876	4037.0	83.6458915609	1.0	125.765457409	0.378805665224	2.01	0.782048132102
20436491	637270876	13941.0	62.8827287043	0.757611330448	CZMRCDWAGMRECN-QEGQGZEBSA-N	1.0	WQZGKKKJIJFFOK-GASJEMHNSA-N	direct	637270876	4037.0	83.6458915609	1.0	125.765457409	0.378805665224	2.01	0.782048132102
20436521	637270876	14110.0	62.8827287043	0.757611330448	CZMRCDWAGMRECN-QEGQGZEBSA-N	1.0	WQZGKKKJIJFFOK-GASJEMHNSA-N	direct	637270876	4037.0	83.6458915609	1.0	125.765457409	0.378805665224	2.01	0.782048132102
53083665	637267000	13069.0	32.4259687323	0.734182408147	CZMRCDWAGMRECN-QEGQGZEBSA-N	1.0	WQZGKKKJIJFFOK-GASJEMHNSA-N	direct	637267000	13069.0	32.5528419687	2.0	64.8519374645	0.367091204074	2.01	0.781935184459
53083671	637267000	13617.0	32.4259687323	0.734182408147	CZMRCDWAGMRECN-QEGQGZEBSA-N	1.0	WQZGKKKJIJFFOK-GASJEMHNSA-N	direct	637267000	13617.0	32.5528419687	2.0	64.8519374645	0.367091204074	2.01	0.781935184459
53083677	637267000	16071.0	32.4259687323	0.734182408147	CZMRCDWAGMRECN-QEGQGZEBSA-N	1.0	WQZGKKKJIJFFOK-GASJEMHNSA-N	direct	637267000	16071.0	32.5528419687	2.0	64.8519374645	0.367091204074	2.01	0.781935184459
26309955	637264689	4015.0	32.903089987	0.74351927373	CZMRCDWAGMRECN-QEGQGZEBSA-N	1.0	RFSUNEUAIZKAJO-OEXCPVAWSA-N	direct	637264689	4015.0	31.8894102897	2.0	63.7788205794	0.371759636865	2.01	0.781144180657
53234507	637266665	16085.0	34.4762535332	0.734182408147	CZMRCDWAGMRECN-QEGQGZEBSA-N	1.0	WQZGKKKJIJFFOK-SVZMEOIVSA-N	direct	637266665	16085.0	32.1877553032	2.0	64.3755106064	0.367091204074	2.01	0.780495113231
19589819	637266769	13813.0	62.2013493546	0.757611330448	CZMRCDWAGMRECN-QEGQGZEBSA-N	1.0	WQZGKKKJIJFFOK-GASJEMHNSA-N	direct	637266769	339.0	82.9065783148	1.0	124.402698709	0.378805665224	2.01	0.77992095619
19589820	637266769	13813.0	62.2013493546	0.757611330448	CZMRCDWAGMRECN-QEGQGZEBSA-N	1.0	WQZGKKKJIJFFOK-GASJEMHNSA-N	direct	637266769	3584.0	82.9065783148	1.0	124.402698709	0.378805665224	2.01	0.77992095619
19589821	637266769	13813.0	62.2013493546	0.757611330448	CZMRCDWAGMRECN-QEGQGZEBSA-N	1.0	WQZGKKKJIJFFOK-GASJEMHNSA-N	direct	637266769	15001.0	82.9065783148	1.0	124.402698709	0.378805665224	2.01	0.77992095619
19589822	637266769	13813.0	62.2013493546	0.757611330448	CZMRCDWAGMRECN-QEGQGZEBSA-N	1.0	WQZGKKKJIJFFOK-GASJEMHNSA-N	direct	637266769	10460.0	82.735182177	1.0	124.402698709	0.378805665224	2.01	0.77992095619
19589823	637266769	13813.0	62.2013493546	0.757611330448	CZMRCDWAGMRECN-QEGQGZEBSA-N	1.0	WQZGKKKJIJFFOK-GASJEMHNSA-N	direct	637266769	13745.0	82.735182177	1.0	124.402698709	0.378805665224	2.01	0.77992095619
19589824	637266769	13813.0	62.2013493546	0.757611330448	CZMRCDWAGMRECN-QEGQGZEBSA-N	1.0	WQZGKKKJIJFFOK-GASJEMHNSA-N	direct	637266769	1622.0	79.9913998282	1.0	124.402698709	0.378805665224	2.01	0.77992095619
19589825	637266769	13813.0	62.2013493546	0.757611330448	CZMRCDWAGMRECN-QEGQGZEBSA-N	1.0	WQZGKKKJIJFFOK-GASJEMHNSA-N	direct	637266769	10861.0	79.8696662315	1.0	124.402698709	0.378805665224	2.01	0.77992095619
19589826	637266769	13813.0	62.2013493546	0.757611330448	CZMRCDWAGMRECN-QEGQGZEBSA-N	1.0	WQZGKKKJIJFFOK-GASJEMHNSA-N	direct	637266769	11071.0	79.8696662315	1.0	124.402698709	0.378805665224	2.01	0.77992095619
19589827	637266769	13813.0	62.2013493546	0.757611330448	CZMRCDWAGMRECN-QEGQGZEBSA-N	1.0	WQZGKKKJIJFFOK-GASJEMHNSA-N	direct	637266769	4005.0	79.5142785735	1.0	124.402698709	0.378805665224	2.01	0.77992095619
19589828	637266769	13813.0	62.2013493546	0.757611330448	CZMRCDWAGMRECN-QEGQGZEBSA-N	1.0	WQZGKKKJIJFFOK-GASJEMHNSA-N	direct	637266769	11881.0	79.5142785735	1.0	124.402698709	0.378805665224	2.01	0.77992095619
19589829	637266769	13813.0	62.2013493546	0.757611330448	CZMRCDWAGMRECN-QEGQGZEBSA-N	1.0	WQZGKKKJIJFFOK-GASJEMHNSA-N	direct	637266769	13196.0	79.5142785735	1.0	124.402698709	0.378805665224	2.01	0.77992095619
19589830	637266769	13813.0	62.2013493546	0.757611330448	CZMRCDWAGMRECN-QEGQGZEBSA-N	1.0	WQZGKKKJIJFFOK-GASJEMHNSA-N	direct	637266769	4267.0	78.6925039621	1.0	124.402698709	0.378805665224	2.01	0.77992095619
19589831	637266769	13813.0	62.2013493546	0.757611330448	CZMRCDWAGMRECN-QEGQGZEBSA-N	1.0	WQZGKKKJIJFFOK-GASJEMHNSA-N	direct	637266769	1849.0	78.2118316289	1.0	124.402698709	0.378805665224	2.01	0.77992095619
19589849	637266769	13941.0	62.2013493546	0.757611330448	CZMRCDWAGMRECN-QEGQGZEBSA-N	1.0	WQZGKKKJIJFFOK-GASJEMHNSA-N	direct	637266769	339.0	82.9065783148	1.0	124.402698709	0.378805665224	2.01	0.77992095619
19589850	637266769	13941.0	62.2013493546	0.757611330448	CZMRCDWAGMRECN-QEGQGZEBSA-N	1.0	WQZGKKKJIJFFOK-GASJEMHNSA-N	direct	637266769	3584.0	82.9065783148	1.0	124.402698709	0.378805665224	2.01	0.77992095619
19589851	637266769	13941.0	62.2013493546	0.757611330448	CZMRCDWAGMRECN-QEGQGZEBSA-N	1.0	WQZGKKKJIJFFOK-GASJEMHNSA-N	direct	637266769	15001.0	82.9065783148	1.0	124.402698709	0.378805665224	2.01	0.77992095619
19589852	637266769	13941.0	62.2013493546	0.757611330448	CZMRCDWAGMRECN-QEGQGZEBSA-N	1.0	WQZGKKKJIJFFOK-GASJEMHNSA-N	direct	637266769	10460.0	82.735182177	1.0	124.402698709	0.378805665224	2.01	0.77992095619
19589853	637266769	13941.0	62.2013493546	0.757611330448	CZMRCDWAGMRECN-QEGQGZEBSA-N	1.0	WQZGKKKJIJFFOK-GASJEMHNSA-N	direct	637266769	13745.0	82.735182177	1.0	124.402698709	0.378805665224	2.01	0.77992095619
19589854	637266769	13941.0	62.2013493546	0.757611330448	CZMRCDWAGMRECN-QEGQGZEBSA-N	1.0	WQZGKKKJIJFFOK-GASJEMHNSA-N	direct	637266769	1622.0	79.9913998282	1.0	124.402698709	0.378805665224	2.01	0.77992095619
19589855	637266769	13941.0	62.2013493546	0.757611330448	CZMRCDWAGMRECN-QEGQGZEBSA-N	1.0	WQZGKKKJIJFFOK-GASJEMHNSA-N	direct	637266769	10861.0	79.8696662315	1.0	124.402698709	0.378805665224	2.01	0.77992095619
19589856	637266769	13941.0	62.2013493546	0.757611330448	CZMRCDWAGMRECN-QEGQGZEBSA-N	1.0	WQZGKKKJIJFFOK-GASJEMHNSA-N	direct	637266769	11071.0	79.8696662315	1.0	124.402698709	0.378805665224	2.01	0.77992095619
19589857	637266769	13941.0	62.2013493546	0.757611330448	CZMRCDWAGMRECN-QEGQGZEBSA-N	1.0	WQZGKKKJIJFFOK-GASJEMHNSA-N	direct	637266769	4005.0	79.5142785735	1.0	124.402698709	0.378805665224	2.01	0.77992095619
19589858	637266769	13941.0	62.2013493546	0.757611330448	CZMRCDWAGMRECN-QEGQGZEBSA-N	1.0	WQZGKKKJIJFFOK-GASJEMHNSA-N	direct	637266769	11881.0	79.5142785735	1.0	124.402698709	0.378805665224	2.01	0.77992095619
19589859	637266769	13941.0	62.2013493546	0.757611330448	CZMRCDWAGMRECN-QEGQGZEBSA-N	1.0	WQZGKKKJIJFFOK-GASJEMHNSA-N	direct	637266769	13196.0	79.5142785735	1.0	124.402698709	0.378805665224	2.01	0.77992095619
19589860	637266769	13941.0	62.2013493546	0.757611330448	CZMRCDWAGMRECN-QEGQGZEBSA-N	1.0	WQZGKKKJIJFFOK-GASJEMHNSA-N	direct	637266769	4267.0	78.6925039621	1.0	124.402698709	0.378805665224	2.01	0.77992095619
19589861	637266769	13941.0	62.2013493546	0.757611330448	CZMRCDWAGMRECN-QEGQGZEBSA-N	1.0	WQZGKKKJIJFFOK-GASJEMHNSA-N	direct	637266769	1849.0	78.2118316289	1.0	124.402698709	0.378805665224	2.01	0.77992095619
19589879	637266769	14110.0	62.2013493546	0.757611330448	CZMRCDWAGMRECN-QEGQGZEBSA-N	1.0	WQZGKKKJIJFFOK-GASJEMHNSA-N	direct	637266769	339.0	82.9065783148	1.0	124.402698709	0.378805665224	2.01	0.77992095619
19589880	637266769	14110.0	62.2013493546	0.757611330448	CZMRCDWAGMRECN-QEGQGZEBSA-N	1.0	WQZGKKKJIJFFOK-GASJEMHNSA-N	direct	637266769	3584.0	82.9065783148	1.0	124.402698709	0.378805665224	2.01	0.77992095619
19589881	637266769	14110.0	62.2013493546	0.757611330448	CZMRCDWAGMRECN-QEGQGZEBSA-N	1.0	WQZGKKKJIJFFOK-GASJEMHNSA-N	direct	637266769	15001.0	82.9065783148	1.0	124.402698709	0.378805665224	2.01	0.77992095619
19589882	637266769	14110.0	62.2013493546	0.757611330448	CZMRCDWAGMRECN-QEGQGZEBSA-N	1.0	WQZGKKKJIJFFOK-GASJEMHNSA-N	direct	637266769	10460.0	82.735182177	1.0	124.402698709	0.378805665224	2.01	0.77992095619
19589883	637266769	14110.0	62.2013493546	0.757611330448	CZMRCDWAGMRECN-QEGQGZEBSA-N	1.0	WQZGKKKJIJFFOK-GASJEMHNSA-N	direct	637266769	13745.0	82.735182177	1.0	124.402698709	0.378805665224	2.01	0.77992095619
19589884	637266769	14110.0	62.2013493546	0.757611330448	CZMRCDWAGMRECN-QEGQGZEBSA-N	1.0	WQZGKKKJIJFFOK-GASJEMHNSA-N	direct	637266769	1622.0	79.9913998282	1.0	124.402698709	0.378805665224	2.01	0.77992095619
19589885	637266769	14110.0	62.2013493546	0.757611330448	CZMRCDWAGMRECN-QEGQGZEBSA-N	1.0	WQZGKKKJIJFFOK-GASJEMHNSA-N	direct	637266769	10861.0	79.8696662315	1.0	124.402698709	0.378805665224	2.01	0.77992095619
19589886	637266769	14110.0	62.2013493546	0.757611330448	CZMRCDWAGMRECN-QEGQGZEBSA-N	1.0	WQZGKKKJIJFFOK-GASJEMHNSA-N	direct	637266769	11071.0	79.8696662315	1.0	124.402698709	0.378805665224	2.01	0.77992095619
19589887	637266769	14110.0	62.2013493546	0.757611330448	CZMRCDWAGMRECN-QEGQGZEBSA-N	1.0	WQZGKKKJIJFFOK-GASJEMHNSA-N	direct	637266769	4005.0	79.5142785735	1.0	124.402698709	0.378805665224	2.01	0.77992095619
19589888	637266769	14110.0	62.2013493546	0.757611330448	CZMRCDWAGMRECN-QEGQGZEBSA-N	1.0	WQZGKKKJIJFFOK-GASJEMHNSA-N	direct	637266769	11881.0	79.5142785735	1.0	124.402698709	0.378805665224	2.01	0.77992095619
19589889	637266769	14110.0	62.2013493546	0.757611330448	CZMRCDWAGMRECN-QEGQGZEBSA-N	1.0	WQZGKKKJIJFFOK-GASJEMHNSA-N	direct	637266769	13196.0	79.5142785735	1.0	124.402698709	0.378805665224	2.01	0.77992095619
19589890	637266769	14110.0	62.2013493546	0.757611330448	CZMRCDWAGMRECN-QEGQGZEBSA-N	1.0	WQZGKKKJIJFFOK-GASJEMHNSA-N	direct	637266769	4267.0	78.6925039621	1.0	124.402698709	0.378805665224	2.01	0.77992095619
19589891	637266769	14110.0	62.2013493546	0.757611330448	CZMRCDWAGMRECN-QEGQGZEBSA-N	1.0	WQZGKKKJIJFFOK-GASJEMHNSA-N	direct	637266769	1849.0	78.2118316289	1.0	124.402698709	0.378805665224	2.01	0.77992095619
26310003	637264689	4015.0	32.903089987	0.734182408147	CZMRCDWAGMRECN-QEGQGZEBSA-N	1.0	RFSUNEUAIZKAJO-OEXCPVAWSA-N	direct	637264689	4015.0	31.8894102897	2.0	63.7788205794	0.367091204074	2.01	0.778680210332
7010094	637270822	5669.0	66.6777807053	0.702220366882	CZMRCDWAGMRECN-QEGQGZEBSA-N	1.0	LKDRXBCSQODPBY-AMVSKUEXSA-N	direct	637270822	658.0	87.6736641391	1.0	133.355561411	0.351110183441	2.01	0.778668600816
7010095	637270822	5669.0	66.6777807053	0.702220366882	CZMRCDWAGMRECN-QEGQGZEBSA-N	1.0	LKDRXBCSQODPBY-AMVSKUEXSA-N	direct	637270822	2754.0	87.6736641391	1.0	133.355561411	0.351110183441	2.01	0.778668600816
7010096	637270822	5669.0	66.6777807053	0.702220366882	CZMRCDWAGMRECN-QEGQGZEBSA-N	1.0	LKDRXBCSQODPBY-AMVSKUEXSA-N	direct	637270822	4575.0	87.6736641391	1.0	133.355561411	0.351110183441	2.01	0.778668600816
7010097	637270822	5669.0	66.6777807053	0.702220366882	CZMRCDWAGMRECN-QEGQGZEBSA-N	1.0	LKDRXBCSQODPBY-AMVSKUEXSA-N	direct	637270822	5746.0	87.6736641391	1.0	133.355561411	0.351110183441	2.01	0.778668600816
7010098	637270822	5669.0	66.6777807053	0.702220366882	CZMRCDWAGMRECN-QEGQGZEBSA-N	1.0	LKDRXBCSQODPBY-AMVSKUEXSA-N	direct	637270822	5904.0	87.6736641391	1.0	133.355561411	0.351110183441	2.01	0.778668600816
7010099	637270822	5669.0	66.6777807053	0.702220366882	CZMRCDWAGMRECN-QEGQGZEBSA-N	1.0	LKDRXBCSQODPBY-AMVSKUEXSA-N	direct	637270822	6396.0	87.6736641391	1.0	133.355561411	0.351110183441	2.01	0.778668600816
20436941	637270876	13813.0	62.8827287043	0.74351927373	CZMRCDWAGMRECN-QEGQGZEBSA-N	1.0	WQZGKKKJIJFFOK-GASJEMHNSA-N	direct	637270876	4037.0	83.6458915609	1.0	125.765457409	0.371759636865	2.01	0.778385837567
20436971	637270876	13941.0	62.8827287043	0.74351927373	CZMRCDWAGMRECN-QEGQGZEBSA-N	1.0	WQZGKKKJIJFFOK-GASJEMHNSA-N	direct	637270876	4037.0	83.6458915609	1.0	125.765457409	0.371759636865	2.01	0.778385837567
20437001	637270876	14110.0	62.8827287043	0.74351927373	CZMRCDWAGMRECN-QEGQGZEBSA-N	1.0	WQZGKKKJIJFFOK-GASJEMHNSA-N	direct	637270876	4037.0	83.6458915609	1.0	125.765457409	0.371759636865	2.01	0.778385837567
51892515	637271867	1892.0	30.0655015488	0.77652731743	CZMRCDWAGMRECN-QEGQGZEBSA-N	1.0	WQZGKKKJIJFFOK-GASJEMHNSA-N	direct	637271867	1892.0	31.6038006529	2.0	60.1310030975	0.388263658715	2.01	0.778131183232
19590089	637266769	13813.0	62.2013493546	0.74351927373	CZMRCDWAGMRECN-QEGQGZEBSA-N	1.0	WQZGKKKJIJFFOK-GASJEMHNSA-N	direct	637266769	339.0	82.9065783148	1.0	124.402698709	0.371759636865	2.01	0.77626862312
19590090	637266769	13813.0	62.2013493546	0.74351927373	CZMRCDWAGMRECN-QEGQGZEBSA-N	1.0	WQZGKKKJIJFFOK-GASJEMHNSA-N	direct	637266769	3584.0	82.9065783148	1.0	124.402698709	0.371759636865	2.01	0.77626862312
19590091	637266769	13813.0	62.2013493546	0.74351927373	CZMRCDWAGMRECN-QEGQGZEBSA-N	1.0	WQZGKKKJIJFFOK-GASJEMHNSA-N	direct	637266769	15001.0	82.9065783148	1.0	124.402698709	0.371759636865	2.01	0.77626862312
19590092	637266769	13813.0	62.2013493546	0.74351927373	CZMRCDWAGMRECN-QEGQGZEBSA-N	1.0	WQZGKKKJIJFFOK-GASJEMHNSA-N	direct	637266769	10460.0	82.735182177	1.0	124.402698709	0.371759636865	2.01	0.77626862312
19590093	637266769	13813.0	62.2013493546	0.74351927373	CZMRCDWAGMRECN-QEGQGZEBSA-N	1.0	WQZGKKKJIJFFOK-GASJEMHNSA-N	direct	637266769	13745.0	82.735182177	1.0	124.402698709	0.371759636865	2.01	0.77626862312
19590094	637266769	13813.0	62.2013493546	0.74351927373	CZMRCDWAGMRECN-QEGQGZEBSA-N	1.0	WQZGKKKJIJFFOK-GASJEMHNSA-N	direct	637266769	1622.0	79.9913998282	1.0	124.402698709	0.371759636865	2.01	0.77626862312
19590095	637266769	13813.0	62.2013493546	0.74351927373	CZMRCDWAGMRECN-QEGQGZEBSA-N	1.0	WQZGKKKJIJFFOK-GASJEMHNSA-N	direct	637266769	10861.0	79.8696662315	1.0	124.402698709	0.371759636865	2.01	0.77626862312
19590096	637266769	13813.0	62.2013493546	0.74351927373	CZMRCDWAGMRECN-QEGQGZEBSA-N	1.0	WQZGKKKJIJFFOK-GASJEMHNSA-N	direct	637266769	11071.0	79.8696662315	1.0	124.402698709	0.371759636865	2.01	0.77626862312
19590097	637266769	13813.0	62.2013493546	0.74351927373	CZMRCDWAGMRECN-QEGQGZEBSA-N	1.0	WQZGKKKJIJFFOK-GASJEMHNSA-N	direct	637266769	4005.0	79.5142785735	1.0	124.402698709	0.371759636865	2.01	0.77626862312
19590098	637266769	13813.0	62.2013493546	0.74351927373	CZMRCDWAGMRECN-QEGQGZEBSA-N	1.0	WQZGKKKJIJFFOK-GASJEMHNSA-N	direct	637266769	11881.0	79.5142785735	1.0	124.402698709	0.371759636865	2.01	0.77626862312
19590099	637266769	13813.0	62.2013493546	0.74351927373	CZMRCDWAGMRECN-QEGQGZEBSA-N	1.0	WQZGKKKJIJFFOK-GASJEMHNSA-N	direct	637266769	13196.0	79.5142785735	1.0	124.402698709	0.371759636865	2.01	0.77626862312
19590100	637266769	13813.0	62.2013493546	0.74351927373	CZMRCDWAGMRECN-QEGQGZEBSA-N	1.0	WQZGKKKJIJFFOK-GASJEMHNSA-N	direct	637266769	4267.0	78.6925039621	1.0	124.402698709	0.371759636865	2.01	0.77626862312
19590101	637266769	13813.0	62.2013493546	0.74351927373	CZMRCDWAGMRECN-QEGQGZEBSA-N	1.0	WQZGKKKJIJFFOK-GASJEMHNSA-N	direct	637266769	1849.0	78.2118316289	1.0	124.402698709	0.371759636865	2.01	0.77626862312
19590119	637266769	13941.0	62.2013493546	0.74351927373	CZMRCDWAGMRECN-QEGQGZEBSA-N	1.0	WQZGKKKJIJFFOK-GASJEMHNSA-N	direct	637266769	339.0	82.9065783148	1.0	124.402698709	0.371759636865	2.01	0.77626862312
19590120	637266769	13941.0	62.2013493546	0.74351927373	CZMRCDWAGMRECN-QEGQGZEBSA-N	1.0	WQZGKKKJIJFFOK-GASJEMHNSA-N	direct	637266769	3584.0	82.9065783148	1.0	124.402698709	0.371759636865	2.01	0.77626862312
19590121	637266769	13941.0	62.2013493546	0.74351927373	CZMRCDWAGMRECN-QEGQGZEBSA-N	1.0	WQZGKKKJIJFFOK-GASJEMHNSA-N	direct	637266769	15001.0	82.9065783148	1.0	124.402698709	0.371759636865	2.01	0.77626862312
19590122	637266769	13941.0	62.2013493546	0.74351927373	CZMRCDWAGMRECN-QEGQGZEBSA-N	1.0	WQZGKKKJIJFFOK-GASJEMHNSA-N	direct	637266769	10460.0	82.735182177	1.0	124.402698709	0.371759636865	2.01	0.77626862312
19590123	637266769	13941.0	62.2013493546	0.74351927373	CZMRCDWAGMRECN-QEGQGZEBSA-N	1.0	WQZGKKKJIJFFOK-GASJEMHNSA-N	direct	637266769	13745.0	82.735182177	1.0	124.402698709	0.371759636865	2.01	0.77626862312
19590124	637266769	13941.0	62.2013493546	0.74351927373	CZMRCDWAGMRECN-QEGQGZEBSA-N	1.0	WQZGKKKJIJFFOK-GASJEMHNSA-N	direct	637266769	1622.0	79.9913998282	1.0	124.402698709	0.371759636865	2.01	0.77626862312
19590125	637266769	13941.0	62.2013493546	0.74351927373	CZMRCDWAGMRECN-QEGQGZEBSA-N	1.0	WQZGKKKJIJFFOK-GASJEMHNSA-N	direct	637266769	10861.0	79.8696662315	1.0	124.402698709	0.371759636865	2.01	0.77626862312
19590126	637266769	13941.0	62.2013493546	0.74351927373	CZMRCDWAGMRECN-QEGQGZEBSA-N	1.0	WQZGKKKJIJFFOK-GASJEMHNSA-N	direct	637266769	11071.0	79.8696662315	1.0	124.402698709	0.371759636865	2.01	0.77626862312
19590127	637266769	13941.0	62.2013493546	0.74351927373	CZMRCDWAGMRECN-QEGQGZEBSA-N	1.0	WQZGKKKJIJFFOK-GASJEMHNSA-N	direct	637266769	4005.0	79.5142785735	1.0	124.402698709	0.371759636865	2.01	0.77626862312
19590128	637266769	13941.0	62.2013493546	0.74351927373	CZMRCDWAGMRECN-QEGQGZEBSA-N	1.0	WQZGKKKJIJFFOK-GASJEMHNSA-N	direct	637266769	11881.0	79.5142785735	1.0	124.402698709	0.371759636865	2.01	0.77626862312
19590129	637266769	13941.0	62.2013493546	0.74351927373	CZMRCDWAGMRECN-QEGQGZEBSA-N	1.0	WQZGKKKJIJFFOK-GASJEMHNSA-N	direct	637266769	13196.0	79.5142785735	1.0	124.402698709	0.371759636865	2.01	0.77626862312
19590130	637266769	13941.0	62.2013493546	0.74351927373	CZMRCDWAGMRECN-QEGQGZEBSA-N	1.0	WQZGKKKJIJFFOK-GASJEMHNSA-N	direct	637266769	4267.0	78.6925039621	1.0	124.402698709	0.371759636865	2.01	0.77626862312
19590131	637266769	13941.0	62.2013493546	0.74351927373	CZMRCDWAGMRECN-QEGQGZEBSA-N	1.0	WQZGKKKJIJFFOK-GASJEMHNSA-N	direct	637266769	1849.0	78.2118316289	1.0	124.402698709	0.371759636865	2.01	0.77626862312
19590149	637266769	14110.0	62.2013493546	0.74351927373	CZMRCDWAGMRECN-QEGQGZEBSA-N	1.0	WQZGKKKJIJFFOK-GASJEMHNSA-N	direct	637266769	339.0	82.9065783148	1.0	124.402698709	0.371759636865	2.01	0.77626862312
19590150	637266769	14110.0	62.2013493546	0.74351927373	CZMRCDWAGMRECN-QEGQGZEBSA-N	1.0	WQZGKKKJIJFFOK-GASJEMHNSA-N	direct	637266769	3584.0	82.9065783148	1.0	124.402698709	0.371759636865	2.01	0.77626862312
19590151	637266769	14110.0	62.2013493546	0.74351927373	CZMRCDWAGMRECN-QEGQGZEBSA-N	1.0	WQZGKKKJIJFFOK-GASJEMHNSA-N	direct	637266769	15001.0	82.9065783148	1.0	124.402698709	0.371759636865	2.01	0.77626862312
19590152	637266769	14110.0	62.2013493546	0.74351927373	CZMRCDWAGMRECN-QEGQGZEBSA-N	1.0	WQZGKKKJIJFFOK-GASJEMHNSA-N	direct	637266769	10460.0	82.735182177	1.0	124.402698709	0.371759636865	2.01	0.77626862312
19590153	637266769	14110.0	62.2013493546	0.74351927373	CZMRCDWAGMRECN-QEGQGZEBSA-N	1.0	WQZGKKKJIJFFOK-GASJEMHNSA-N	direct	637266769	13745.0	82.735182177	1.0	124.402698709	0.371759636865	2.01	0.77626862312
19590154	637266769	14110.0	62.2013493546	0.74351927373	CZMRCDWAGMRECN-QEGQGZEBSA-N	1.0	WQZGKKKJIJFFOK-GASJEMHNSA-N	direct	637266769	1622.0	79.9913998282	1.0	124.402698709	0.371759636865	2.01	0.77626862312
19590155	637266769	14110.0	62.2013493546	0.74351927373	CZMRCDWAGMRECN-QEGQGZEBSA-N	1.0	WQZGKKKJIJFFOK-GASJEMHNSA-N	direct	637266769	10861.0	79.8696662315	1.0	124.402698709	0.371759636865	2.01	0.77626862312
19590156	637266769	14110.0	62.2013493546	0.74351927373	CZMRCDWAGMRECN-QEGQGZEBSA-N	1.0	WQZGKKKJIJFFOK-GASJEMHNSA-N	direct	637266769	11071.0	79.8696662315	1.0	124.402698709	0.371759636865	2.01	0.77626862312
19590157	637266769	14110.0	62.2013493546	0.74351927373	CZMRCDWAGMRECN-QEGQGZEBSA-N	1.0	WQZGKKKJIJFFOK-GASJEMHNSA-N	direct	637266769	4005.0	79.5142785735	1.0	124.402698709	0.371759636865	2.01	0.77626862312
19590158	637266769	14110.0	62.2013493546	0.74351927373	CZMRCDWAGMRECN-QEGQGZEBSA-N	1.0	WQZGKKKJIJFFOK-GASJEMHNSA-N	direct	637266769	11881.0	79.5142785735	1.0	124.402698709	0.371759636865	2.01	0.77626862312
19590159	637266769	14110.0	62.2013493546	0.74351927373	CZMRCDWAGMRECN-QEGQGZEBSA-N	1.0	WQZGKKKJIJFFOK-GASJEMHNSA-N	direct	637266769	13196.0	79.5142785735	1.0	124.402698709	0.371759636865	2.01	0.77626862312
19590160	637266769	14110.0	62.2013493546	0.74351927373	CZMRCDWAGMRECN-QEGQGZEBSA-N	1.0	WQZGKKKJIJFFOK-GASJEMHNSA-N	direct	637266769	4267.0	78.6925039621	1.0	124.402698709	0.371759636865	2.01	0.77626862312
19590161	637266769	14110.0	62.2013493546	0.74351927373	CZMRCDWAGMRECN-QEGQGZEBSA-N	1.0	WQZGKKKJIJFFOK-GASJEMHNSA-N	direct	637266769	1849.0	78.2118316289	1.0	124.402698709	0.371759636865	2.01	0.77626862312
20437901	637270876	13813.0	62.8827287043	0.734182408147	CZMRCDWAGMRECN-QEGQGZEBSA-N	1.0	WQZGKKKJIJFFOK-GASJEMHNSA-N	direct	637270876	4037.0	83.6458915609	1.0	125.765457409	0.367091204074	2.01	0.775930567909
20437931	637270876	13941.0	62.8827287043	0.734182408147	CZMRCDWAGMRECN-QEGQGZEBSA-N	1.0	WQZGKKKJIJFFOK-GASJEMHNSA-N	direct	637270876	4037.0	83.6458915609	1.0	125.765457409	0.367091204074	2.01	0.775930567909
20437961	637270876	14110.0	62.8827287043	0.734182408147	CZMRCDWAGMRECN-QEGQGZEBSA-N	1.0	WQZGKKKJIJFFOK-GASJEMHNSA-N	direct	637270876	4037.0	83.6458915609	1.0	125.765457409	0.367091204074	2.01	0.775930567909
7298113	637264744	5669.0	29.5376020021	0.77652731743	CZMRCDWAGMRECN-QEGQGZEBSA-N	1.0	LKDRXBCSQODPBY-AMVSKUEXSA-N	direct	637264744	5669.0	29.450996738	2.0	58.9019934759	0.388263658715	2.01	0.774124310034
19590629	637266769	13813.0	62.2013493546	0.734182408147	CZMRCDWAGMRECN-QEGQGZEBSA-N	1.0	WQZGKKKJIJFFOK-GASJEMHNSA-N	direct	637266769	339.0	82.9065783148	1.0	124.402698709	0.367091204074	2.01	0.773820031811
19590630	637266769	13813.0	62.2013493546	0.734182408147	CZMRCDWAGMRECN-QEGQGZEBSA-N	1.0	WQZGKKKJIJFFOK-GASJEMHNSA-N	direct	637266769	3584.0	82.9065783148	1.0	124.402698709	0.367091204074	2.01	0.773820031811
19590631	637266769	13813.0	62.2013493546	0.734182408147	CZMRCDWAGMRECN-QEGQGZEBSA-N	1.0	WQZGKKKJIJFFOK-GASJEMHNSA-N	direct	637266769	15001.0	82.9065783148	1.0	124.402698709	0.367091204074	2.01	0.773820031811
19590632	637266769	13813.0	62.2013493546	0.734182408147	CZMRCDWAGMRECN-QEGQGZEBSA-N	1.0	WQZGKKKJIJFFOK-GASJEMHNSA-N	direct	637266769	10460.0	82.735182177	1.0	124.402698709	0.367091204074	2.01	0.773820031811
19590633	637266769	13813.0	62.2013493546	0.734182408147	CZMRCDWAGMRECN-QEGQGZEBSA-N	1.0	WQZGKKKJIJFFOK-GASJEMHNSA-N	direct	637266769	13745.0	82.735182177	1.0	124.402698709	0.367091204074	2.01	0.773820031811
19590634	637266769	13813.0	62.2013493546	0.734182408147	CZMRCDWAGMRECN-QEGQGZEBSA-N	1.0	WQZGKKKJIJFFOK-GASJEMHNSA-N	direct	637266769	1622.0	79.9913998282	1.0	124.402698709	0.367091204074	2.01	0.773820031811
19590635	637266769	13813.0	62.2013493546	0.734182408147	CZMRCDWAGMRECN-QEGQGZEBSA-N	1.0	WQZGKKKJIJFFOK-GASJEMHNSA-N	direct	637266769	10861.0	79.8696662315	1.0	124.402698709	0.367091204074	2.01	0.773820031811
19590636	637266769	13813.0	62.2013493546	0.734182408147	CZMRCDWAGMRECN-QEGQGZEBSA-N	1.0	WQZGKKKJIJFFOK-GASJEMHNSA-N	direct	637266769	11071.0	79.8696662315	1.0	124.402698709	0.367091204074	2.01	0.773820031811
19590637	637266769	13813.0	62.2013493546	0.734182408147	CZMRCDWAGMRECN-QEGQGZEBSA-N	1.0	WQZGKKKJIJFFOK-GASJEMHNSA-N	direct	637266769	4005.0	79.5142785735	1.0	124.402698709	0.367091204074	2.01	0.773820031811
19590638	637266769	13813.0	62.2013493546	0.734182408147	CZMRCDWAGMRECN-QEGQGZEBSA-N	1.0	WQZGKKKJIJFFOK-GASJEMHNSA-N	direct	637266769	11881.0	79.5142785735	1.0	124.402698709	0.367091204074	2.01	0.773820031811
19590639	637266769	13813.0	62.2013493546	0.734182408147	CZMRCDWAGMRECN-QEGQGZEBSA-N	1.0	WQZGKKKJIJFFOK-GASJEMHNSA-N	direct	637266769	13196.0	79.5142785735	1.0	124.402698709	0.367091204074	2.01	0.773820031811
19590640	637266769	13813.0	62.2013493546	0.734182408147	CZMRCDWAGMRECN-QEGQGZEBSA-N	1.0	WQZGKKKJIJFFOK-GASJEMHNSA-N	direct	637266769	4267.0	78.6925039621	1.0	124.402698709	0.367091204074	2.01	0.773820031811
19590641	637266769	13813.0	62.2013493546	0.734182408147	CZMRCDWAGMRECN-QEGQGZEBSA-N	1.0	WQZGKKKJIJFFOK-GASJEMHNSA-N	direct	637266769	1849.0	78.2118316289	1.0	124.402698709	0.367091204074	2.01	0.773820031811
19590659	637266769	13941.0	62.2013493546	0.734182408147	CZMRCDWAGMRECN-QEGQGZEBSA-N	1.0	WQZGKKKJIJFFOK-GASJEMHNSA-N	direct	637266769	339.0	82.9065783148	1.0	124.402698709	0.367091204074	2.01	0.773820031811
19590660	637266769	13941.0	62.2013493546	0.734182408147	CZMRCDWAGMRECN-QEGQGZEBSA-N	1.0	WQZGKKKJIJFFOK-GASJEMHNSA-N	direct	637266769	3584.0	82.9065783148	1.0	124.402698709	0.367091204074	2.01	0.773820031811
19590661	637266769	13941.0	62.2013493546	0.734182408147	CZMRCDWAGMRECN-QEGQGZEBSA-N	1.0	WQZGKKKJIJFFOK-GASJEMHNSA-N	direct	637266769	15001.0	82.9065783148	1.0	124.402698709	0.367091204074	2.01	0.773820031811
19590662	637266769	13941.0	62.2013493546	0.734182408147	CZMRCDWAGMRECN-QEGQGZEBSA-N	1.0	WQZGKKKJIJFFOK-GASJEMHNSA-N	direct	637266769	10460.0	82.735182177	1.0	124.402698709	0.367091204074	2.01	0.773820031811
19590663	637266769	13941.0	62.2013493546	0.734182408147	CZMRCDWAGMRECN-QEGQGZEBSA-N	1.0	WQZGKKKJIJFFOK-GASJEMHNSA-N	direct	637266769	13745.0	82.735182177	1.0	124.402698709	0.367091204074	2.01	0.773820031811
19590664	637266769	13941.0	62.2013493546	0.734182408147	CZMRCDWAGMRECN-QEGQGZEBSA-N	1.0	WQZGKKKJIJFFOK-GASJEMHNSA-N	direct	637266769	1622.0	79.9913998282	1.0	124.402698709	0.367091204074	2.01	0.773820031811
19590665	637266769	13941.0	62.2013493546	0.734182408147	CZMRCDWAGMRECN-QEGQGZEBSA-N	1.0	WQZGKKKJIJFFOK-GASJEMHNSA-N	direct	637266769	10861.0	79.8696662315	1.0	124.402698709	0.367091204074	2.01	0.773820031811
19590666	637266769	13941.0	62.2013493546	0.734182408147	CZMRCDWAGMRECN-QEGQGZEBSA-N	1.0	WQZGKKKJIJFFOK-GASJEMHNSA-N	direct	637266769	11071.0	79.8696662315	1.0	124.402698709	0.367091204074	2.01	0.773820031811
19590667	637266769	13941.0	62.2013493546	0.734182408147	CZMRCDWAGMRECN-QEGQGZEBSA-N	1.0	WQZGKKKJIJFFOK-GASJEMHNSA-N	direct	637266769	4005.0	79.5142785735	1.0	124.402698709	0.367091204074	2.01	0.773820031811
19590668	637266769	13941.0	62.2013493546	0.734182408147	CZMRCDWAGMRECN-QEGQGZEBSA-N	1.0	WQZGKKKJIJFFOK-GASJEMHNSA-N	direct	637266769	11881.0	79.5142785735	1.0	124.402698709	0.367091204074	2.01	0.773820031811
19590669	637266769	13941.0	62.2013493546	0.734182408147	CZMRCDWAGMRECN-QEGQGZEBSA-N	1.0	WQZGKKKJIJFFOK-GASJEMHNSA-N	direct	637266769	13196.0	79.5142785735	1.0	124.402698709	0.367091204074	2.01	0.773820031811
19590670	637266769	13941.0	62.2013493546	0.734182408147	CZMRCDWAGMRECN-QEGQGZEBSA-N	1.0	WQZGKKKJIJFFOK-GASJEMHNSA-N	direct	637266769	4267.0	78.6925039621	1.0	124.402698709	0.367091204074	2.01	0.773820031811
19590671	637266769	13941.0	62.2013493546	0.734182408147	CZMRCDWAGMRECN-QEGQGZEBSA-N	1.0	WQZGKKKJIJFFOK-GASJEMHNSA-N	direct	637266769	1849.0	78.2118316289	1.0	124.402698709	0.367091204074	2.01	0.773820031811
19590689	637266769	14110.0	62.2013493546	0.734182408147	CZMRCDWAGMRECN-QEGQGZEBSA-N	1.0	WQZGKKKJIJFFOK-GASJEMHNSA-N	direct	637266769	339.0	82.9065783148	1.0	124.402698709	0.367091204074	2.01	0.773820031811
19590690	637266769	14110.0	62.2013493546	0.734182408147	CZMRCDWAGMRECN-QEGQGZEBSA-N	1.0	WQZGKKKJIJFFOK-GASJEMHNSA-N	direct	637266769	3584.0	82.9065783148	1.0	124.402698709	0.367091204074	2.01	0.773820031811
19590691	637266769	14110.0	62.2013493546	0.734182408147	CZMRCDWAGMRECN-QEGQGZEBSA-N	1.0	WQZGKKKJIJFFOK-GASJEMHNSA-N	direct	637266769	15001.0	82.9065783148	1.0	124.402698709	0.367091204074	2.01	0.773820031811
19590692	637266769	14110.0	62.2013493546	0.734182408147	CZMRCDWAGMRECN-QEGQGZEBSA-N	1.0	WQZGKKKJIJFFOK-GASJEMHNSA-N	direct	637266769	10460.0	82.735182177	1.0	124.402698709	0.367091204074	2.01	0.773820031811
19590693	637266769	14110.0	62.2013493546	0.734182408147	CZMRCDWAGMRECN-QEGQGZEBSA-N	1.0	WQZGKKKJIJFFOK-GASJEMHNSA-N	direct	637266769	13745.0	82.735182177	1.0	124.402698709	0.367091204074	2.01	0.773820031811
19590694	637266769	14110.0	62.2013493546	0.734182408147	CZMRCDWAGMRECN-QEGQGZEBSA-N	1.0	WQZGKKKJIJFFOK-GASJEMHNSA-N	direct	637266769	1622.0	79.9913998282	1.0	124.402698709	0.367091204074	2.01	0.773820031811
19590695	637266769	14110.0	62.2013493546	0.734182408147	CZMRCDWAGMRECN-QEGQGZEBSA-N	1.0	WQZGKKKJIJFFOK-GASJEMHNSA-N	direct	637266769	10861.0	79.8696662315	1.0	124.402698709	0.367091204074	2.01	0.773820031811
19590696	637266769	14110.0	62.2013493546	0.734182408147	CZMRCDWAGMRECN-QEGQGZEBSA-N	1.0	WQZGKKKJIJFFOK-GASJEMHNSA-N	direct	637266769	11071.0	79.8696662315	1.0	124.402698709	0.367091204074	2.01	0.773820031811
19590697	637266769	14110.0	62.2013493546	0.734182408147	CZMRCDWAGMRECN-QEGQGZEBSA-N	1.0	WQZGKKKJIJFFOK-GASJEMHNSA-N	direct	637266769	4005.0	79.5142785735	1.0	124.402698709	0.367091204074	2.01	0.773820031811
19590698	637266769	14110.0	62.2013493546	0.734182408147	CZMRCDWAGMRECN-QEGQGZEBSA-N	1.0	WQZGKKKJIJFFOK-GASJEMHNSA-N	direct	637266769	11881.0	79.5142785735	1.0	124.402698709	0.367091204074	2.01	0.773820031811
19590699	637266769	14110.0	62.2013493546	0.734182408147	CZMRCDWAGMRECN-QEGQGZEBSA-N	1.0	WQZGKKKJIJFFOK-GASJEMHNSA-N	direct	637266769	13196.0	79.5142785735	1.0	124.402698709	0.367091204074	2.01	0.773820031811
19590700	637266769	14110.0	62.2013493546	0.734182408147	CZMRCDWAGMRECN-QEGQGZEBSA-N	1.0	WQZGKKKJIJFFOK-GASJEMHNSA-N	direct	637266769	4267.0	78.6925039621	1.0	124.402698709	0.367091204074	2.01	0.773820031811
19590701	637266769	14110.0	62.2013493546	0.734182408147	CZMRCDWAGMRECN-QEGQGZEBSA-N	1.0	WQZGKKKJIJFFOK-GASJEMHNSA-N	direct	637266769	1849.0	78.2118316289	1.0	124.402698709	0.367091204074	2.01	0.773820031811
51892417	637271867	1892.0	30.0655015488	0.757611330448	CZMRCDWAGMRECN-QEGQGZEBSA-N	1.0	WQZGKKKJIJFFOK-GASJEMHNSA-N	direct	637271867	1892.0	31.6038006529	2.0	60.1310030975	0.378805665224	2.01	0.773348505335
53083605	637267000	13069.0	32.4259687323	0.702220366882	CZMRCDWAGMRECN-QEGQGZEBSA-N	1.0	WQZGKKKJIJFFOK-GASJEMHNSA-N	direct	637267000	13069.0	32.5528419687	2.0	64.8519374645	0.351110183441	2.01	0.77328238485
53083611	637267000	13617.0	32.4259687323	0.702220366882	CZMRCDWAGMRECN-QEGQGZEBSA-N	1.0	WQZGKKKJIJFFOK-GASJEMHNSA-N	direct	637267000	13617.0	32.5528419687	2.0	64.8519374645	0.351110183441	2.01	0.77328238485
53083617	637267000	16071.0	32.4259687323	0.702220366882	CZMRCDWAGMRECN-QEGQGZEBSA-N	1.0	WQZGKKKJIJFFOK-GASJEMHNSA-N	direct	637267000	16071.0	32.5528419687	2.0	64.8519374645	0.351110183441	2.01	0.77328238485
53234443	637266665	16085.0	34.4762535332	0.702220366882	CZMRCDWAGMRECN-QEGQGZEBSA-N	1.0	WQZGKKKJIJFFOK-SVZMEOIVSA-N	direct	637266665	16085.0	32.1877553032	2.0	64.3755106064	0.351110183441	2.01	0.771858249274
26309907	637264689	4015.0	32.903089987	0.702220366882	CZMRCDWAGMRECN-QEGQGZEBSA-N	1.0	RFSUNEUAIZKAJO-OEXCPVAWSA-N	direct	637264689	4015.0	31.8894102897	2.0	63.7788205794	0.351110183441	2.01	0.77006342987
51892466	637271867	1892.0	30.0655015488	0.74351927373	CZMRCDWAGMRECN-QEGQGZEBSA-N	1.0	WQZGKKKJIJFFOK-GASJEMHNSA-N	direct	637271867	1892.0	31.6038006529	2.0	60.1310030975	0.371759636865	2.01	0.769726950742
7297873	637264744	5669.0	29.5376020021	0.757611330448	CZMRCDWAGMRECN-QEGQGZEBSA-N	1.0	LKDRXBCSQODPBY-AMVSKUEXSA-N	direct	637264744	5669.0	29.450996738	2.0	58.9019934759	0.378805665224	2.01	0.769366259841
20435981	637270876	13813.0	62.8827287043	0.702220366882	CZMRCDWAGMRECN-QEGQGZEBSA-N	1.0	WQZGKKKJIJFFOK-GASJEMHNSA-N	direct	637270876	4037.0	83.6458915609	1.0	125.765457409	0.351110183441	2.01	0.767344214656
20436011	637270876	13941.0	62.8827287043	0.702220366882	CZMRCDWAGMRECN-QEGQGZEBSA-N	1.0	WQZGKKKJIJFFOK-GASJEMHNSA-N	direct	637270876	4037.0	83.6458915609	1.0	125.765457409	0.351110183441	2.01	0.767344214656
20436041	637270876	14110.0	62.8827287043	0.702220366882	CZMRCDWAGMRECN-QEGQGZEBSA-N	1.0	WQZGKKKJIJFFOK-GASJEMHNSA-N	direct	637270876	4037.0	83.6458915609	1.0	125.765457409	0.351110183441	2.01	0.767344214656
51892564	637271867	1892.0	30.0655015488	0.734182408147	CZMRCDWAGMRECN-QEGQGZEBSA-N	1.0	WQZGKKKJIJFFOK-GASJEMHNSA-N	direct	637271867	1892.0	31.6038006529	2.0	60.1310030975	0.367091204074	2.01	0.767298993891
7297993	637264744	5669.0	29.5376020021	0.74351927373	CZMRCDWAGMRECN-QEGQGZEBSA-N	1.0	LKDRXBCSQODPBY-AMVSKUEXSA-N	direct	637264744	5669.0	29.450996738	2.0	58.9019934759	0.371759636865	2.01	0.765763353916
19589549	637266769	13813.0	62.2013493546	0.702220366882	CZMRCDWAGMRECN-QEGQGZEBSA-N	1.0	WQZGKKKJIJFFOK-GASJEMHNSA-N	direct	637266769	339.0	82.9065783148	1.0	124.402698709	0.351110183441	2.01	0.765257033493
19589550	637266769	13813.0	62.2013493546	0.702220366882	CZMRCDWAGMRECN-QEGQGZEBSA-N	1.0	WQZGKKKJIJFFOK-GASJEMHNSA-N	direct	637266769	3584.0	82.9065783148	1.0	124.402698709	0.351110183441	2.01	0.765257033493
19589551	637266769	13813.0	62.2013493546	0.702220366882	CZMRCDWAGMRECN-QEGQGZEBSA-N	1.0	WQZGKKKJIJFFOK-GASJEMHNSA-N	direct	637266769	15001.0	82.9065783148	1.0	124.402698709	0.351110183441	2.01	0.765257033493
19589552	637266769	13813.0	62.2013493546	0.702220366882	CZMRCDWAGMRECN-QEGQGZEBSA-N	1.0	WQZGKKKJIJFFOK-GASJEMHNSA-N	direct	637266769	10460.0	82.735182177	1.0	124.402698709	0.351110183441	2.01	0.765257033493
19589553	637266769	13813.0	62.2013493546	0.702220366882	CZMRCDWAGMRECN-QEGQGZEBSA-N	1.0	WQZGKKKJIJFFOK-GASJEMHNSA-N	direct	637266769	13745.0	82.735182177	1.0	124.402698709	0.351110183441	2.01	0.765257033493
19589554	637266769	13813.0	62.2013493546	0.702220366882	CZMRCDWAGMRECN-QEGQGZEBSA-N	1.0	WQZGKKKJIJFFOK-GASJEMHNSA-N	direct	637266769	1622.0	79.9913998282	1.0	124.402698709	0.351110183441	2.01	0.765257033493
19589555	637266769	13813.0	62.2013493546	0.702220366882	CZMRCDWAGMRECN-QEGQGZEBSA-N	1.0	WQZGKKKJIJFFOK-GASJEMHNSA-N	direct	637266769	10861.0	79.8696662315	1.0	124.402698709	0.351110183441	2.01	0.765257033493
19589556	637266769	13813.0	62.2013493546	0.702220366882	CZMRCDWAGMRECN-QEGQGZEBSA-N	1.0	WQZGKKKJIJFFOK-GASJEMHNSA-N	direct	637266769	11071.0	79.8696662315	1.0	124.402698709	0.351110183441	2.01	0.765257033493
19589557	637266769	13813.0	62.2013493546	0.702220366882	CZMRCDWAGMRECN-QEGQGZEBSA-N	1.0	WQZGKKKJIJFFOK-GASJEMHNSA-N	direct	637266769	4005.0	79.5142785735	1.0	124.402698709	0.351110183441	2.01	0.765257033493
19589558	637266769	13813.0	62.2013493546	0.702220366882	CZMRCDWAGMRECN-QEGQGZEBSA-N	1.0	WQZGKKKJIJFFOK-GASJEMHNSA-N	direct	637266769	11881.0	79.5142785735	1.0	124.402698709	0.351110183441	2.01	0.765257033493
19589559	637266769	13813.0	62.2013493546	0.702220366882	CZMRCDWAGMRECN-QEGQGZEBSA-N	1.0	WQZGKKKJIJFFOK-GASJEMHNSA-N	direct	637266769	13196.0	79.5142785735	1.0	124.402698709	0.351110183441	2.01	0.765257033493
19589560	637266769	13813.0	62.2013493546	0.702220366882	CZMRCDWAGMRECN-QEGQGZEBSA-N	1.0	WQZGKKKJIJFFOK-GASJEMHNSA-N	direct	637266769	4267.0	78.6925039621	1.0	124.402698709	0.351110183441	2.01	0.765257033493
19589561	637266769	13813.0	62.2013493546	0.702220366882	CZMRCDWAGMRECN-QEGQGZEBSA-N	1.0	WQZGKKKJIJFFOK-GASJEMHNSA-N	direct	637266769	1849.0	78.2118316289	1.0	124.402698709	0.351110183441	2.01	0.765257033493
19589579	637266769	13941.0	62.2013493546	0.702220366882	CZMRCDWAGMRECN-QEGQGZEBSA-N	1.0	WQZGKKKJIJFFOK-GASJEMHNSA-N	direct	637266769	339.0	82.9065783148	1.0	124.402698709	0.351110183441	2.01	0.765257033493
19589580	637266769	13941.0	62.2013493546	0.702220366882	CZMRCDWAGMRECN-QEGQGZEBSA-N	1.0	WQZGKKKJIJFFOK-GASJEMHNSA-N	direct	637266769	3584.0	82.9065783148	1.0	124.402698709	0.351110183441	2.01	0.765257033493
19589581	637266769	13941.0	62.2013493546	0.702220366882	CZMRCDWAGMRECN-QEGQGZEBSA-N	1.0	WQZGKKKJIJFFOK-GASJEMHNSA-N	direct	637266769	15001.0	82.9065783148	1.0	124.402698709	0.351110183441	2.01	0.765257033493
19589582	637266769	13941.0	62.2013493546	0.702220366882	CZMRCDWAGMRECN-QEGQGZEBSA-N	1.0	WQZGKKKJIJFFOK-GASJEMHNSA-N	direct	637266769	10460.0	82.735182177	1.0	124.402698709	0.351110183441	2.01	0.765257033493
19589583	637266769	13941.0	62.2013493546	0.702220366882	CZMRCDWAGMRECN-QEGQGZEBSA-N	1.0	WQZGKKKJIJFFOK-GASJEMHNSA-N	direct	637266769	13745.0	82.735182177	1.0	124.402698709	0.351110183441	2.01	0.765257033493
19589584	637266769	13941.0	62.2013493546	0.702220366882	CZMRCDWAGMRECN-QEGQGZEBSA-N	1.0	WQZGKKKJIJFFOK-GASJEMHNSA-N	direct	637266769	1622.0	79.9913998282	1.0	124.402698709	0.351110183441	2.01	0.765257033493
19589585	637266769	13941.0	62.2013493546	0.702220366882	CZMRCDWAGMRECN-QEGQGZEBSA-N	1.0	WQZGKKKJIJFFOK-GASJEMHNSA-N	direct	637266769	10861.0	79.8696662315	1.0	124.402698709	0.351110183441	2.01	0.765257033493
19589586	637266769	13941.0	62.2013493546	0.702220366882	CZMRCDWAGMRECN-QEGQGZEBSA-N	1.0	WQZGKKKJIJFFOK-GASJEMHNSA-N	direct	637266769	11071.0	79.8696662315	1.0	124.402698709	0.351110183441	2.01	0.765257033493
19589587	637266769	13941.0	62.2013493546	0.702220366882	CZMRCDWAGMRECN-QEGQGZEBSA-N	1.0	WQZGKKKJIJFFOK-GASJEMHNSA-N	direct	637266769	4005.0	79.5142785735	1.0	124.402698709	0.351110183441	2.01	0.765257033493
19589588	637266769	13941.0	62.2013493546	0.702220366882	CZMRCDWAGMRECN-QEGQGZEBSA-N	1.0	WQZGKKKJIJFFOK-GASJEMHNSA-N	direct	637266769	11881.0	79.5142785735	1.0	124.402698709	0.351110183441	2.01	0.765257033493
19589589	637266769	13941.0	62.2013493546	0.702220366882	CZMRCDWAGMRECN-QEGQGZEBSA-N	1.0	WQZGKKKJIJFFOK-GASJEMHNSA-N	direct	637266769	13196.0	79.5142785735	1.0	124.402698709	0.351110183441	2.01	0.765257033493
19589590	637266769	13941.0	62.2013493546	0.702220366882	CZMRCDWAGMRECN-QEGQGZEBSA-N	1.0	WQZGKKKJIJFFOK-GASJEMHNSA-N	direct	637266769	4267.0	78.6925039621	1.0	124.402698709	0.351110183441	2.01	0.765257033493
19589591	637266769	13941.0	62.2013493546	0.702220366882	CZMRCDWAGMRECN-QEGQGZEBSA-N	1.0	WQZGKKKJIJFFOK-GASJEMHNSA-N	direct	637266769	1849.0	78.2118316289	1.0	124.402698709	0.351110183441	2.01	0.765257033493
19589609	637266769	14110.0	62.2013493546	0.702220366882	CZMRCDWAGMRECN-QEGQGZEBSA-N	1.0	WQZGKKKJIJFFOK-GASJEMHNSA-N	direct	637266769	339.0	82.9065783148	1.0	124.402698709	0.351110183441	2.01	0.765257033493
19589610	637266769	14110.0	62.2013493546	0.702220366882	CZMRCDWAGMRECN-QEGQGZEBSA-N	1.0	WQZGKKKJIJFFOK-GASJEMHNSA-N	direct	637266769	3584.0	82.9065783148	1.0	124.402698709	0.351110183441	2.01	0.765257033493
19589611	637266769	14110.0	62.2013493546	0.702220366882	CZMRCDWAGMRECN-QEGQGZEBSA-N	1.0	WQZGKKKJIJFFOK-GASJEMHNSA-N	direct	637266769	15001.0	82.9065783148	1.0	124.402698709	0.351110183441	2.01	0.765257033493
19589612	637266769	14110.0	62.2013493546	0.702220366882	CZMRCDWAGMRECN-QEGQGZEBSA-N	1.0	WQZGKKKJIJFFOK-GASJEMHNSA-N	direct	637266769	10460.0	82.735182177	1.0	124.402698709	0.351110183441	2.01	0.765257033493
19589613	637266769	14110.0	62.2013493546	0.702220366882	CZMRCDWAGMRECN-QEGQGZEBSA-N	1.0	WQZGKKKJIJFFOK-GASJEMHNSA-N	direct	637266769	13745.0	82.735182177	1.0	124.402698709	0.351110183441	2.01	0.765257033493
19589614	637266769	14110.0	62.2013493546	0.702220366882	CZMRCDWAGMRECN-QEGQGZEBSA-N	1.0	WQZGKKKJIJFFOK-GASJEMHNSA-N	direct	637266769	1622.0	79.9913998282	1.0	124.402698709	0.351110183441	2.01	0.765257033493
19589615	637266769	14110.0	62.2013493546	0.702220366882	CZMRCDWAGMRECN-QEGQGZEBSA-N	1.0	WQZGKKKJIJFFOK-GASJEMHNSA-N	direct	637266769	10861.0	79.8696662315	1.0	124.402698709	0.351110183441	2.01	0.765257033493
19589616	637266769	14110.0	62.2013493546	0.702220366882	CZMRCDWAGMRECN-QEGQGZEBSA-N	1.0	WQZGKKKJIJFFOK-GASJEMHNSA-N	direct	637266769	11071.0	79.8696662315	1.0	124.402698709	0.351110183441	2.01	0.765257033493
19589617	637266769	14110.0	62.2013493546	0.702220366882	CZMRCDWAGMRECN-QEGQGZEBSA-N	1.0	WQZGKKKJIJFFOK-GASJEMHNSA-N	direct	637266769	4005.0	79.5142785735	1.0	124.402698709	0.351110183441	2.01	0.765257033493
19589618	637266769	14110.0	62.2013493546	0.702220366882	CZMRCDWAGMRECN-QEGQGZEBSA-N	1.0	WQZGKKKJIJFFOK-GASJEMHNSA-N	direct	637266769	11881.0	79.5142785735	1.0	124.402698709	0.351110183441	2.01	0.765257033493
19589619	637266769	14110.0	62.2013493546	0.702220366882	CZMRCDWAGMRECN-QEGQGZEBSA-N	1.0	WQZGKKKJIJFFOK-GASJEMHNSA-N	direct	637266769	13196.0	79.5142785735	1.0	124.402698709	0.351110183441	2.01	0.765257033493
19589620	637266769	14110.0	62.2013493546	0.702220366882	CZMRCDWAGMRECN-QEGQGZEBSA-N	1.0	WQZGKKKJIJFFOK-GASJEMHNSA-N	direct	637266769	4267.0	78.6925039621	1.0	124.402698709	0.351110183441	2.01	0.765257033493
19589621	637266769	14110.0	62.2013493546	0.702220366882	CZMRCDWAGMRECN-QEGQGZEBSA-N	1.0	WQZGKKKJIJFFOK-GASJEMHNSA-N	direct	637266769	1849.0	78.2118316289	1.0	124.402698709	0.351110183441	2.01	0.765257033493
7298233	637264744	5669.0	29.5376020021	0.734182408147	CZMRCDWAGMRECN-QEGQGZEBSA-N	1.0	LKDRXBCSQODPBY-AMVSKUEXSA-N	direct	637264744	5669.0	29.450996738	2.0	58.9019934759	0.367091204074	2.01	0.763347899475
7487306	637270941	4928.0	55.2898826349	0.77652731743	CZMRCDWAGMRECN-QEGQGZEBSA-N	1.0	WQZGKKKJIJFFOK-GASJEMHNSA-N	direct	637270941	5031.0	62.8538719643	1.0	110.57976527	0.388263658715	2.01	0.761973073605
7487308	637270941	4928.0	55.2898826349	0.77652731743	CZMRCDWAGMRECN-QEGQGZEBSA-N	1.0	WQZGKKKJIJFFOK-GASJEMHNSA-N	direct	637270941	12891.0	55.3625102705	1.0	110.57976527	0.388263658715	2.01	0.761973073605
7487309	637270941	4928.0	55.2898826349	0.77652731743	CZMRCDWAGMRECN-QEGQGZEBSA-N	1.0	WQZGKKKJIJFFOK-GASJEMHNSA-N	direct	637270941	14875.0	55.3625102705	1.0	110.57976527	0.388263658715	2.01	0.761973073605
25528277	637270622	16085.0	28.3565473235	0.77652731743	CZMRCDWAGMRECN-QEGQGZEBSA-N	1.0	WQZGKKKJIJFFOK-SVZMEOIVSA-N	direct	637270622	16085.0	27.3788237182	2.0	54.7576474364	0.388263658715	2.01	0.76013267751
51892368	637271867	1892.0	30.0655015488	0.702220366882	CZMRCDWAGMRECN-QEGQGZEBSA-N	1.0	WQZGKKKJIJFFOK-GASJEMHNSA-N	direct	637271867	1892.0	31.6038006529	2.0	60.1310030975	0.351110183441	2.01	0.758808156586
7487246	637270941	4928.0	55.2898826349	0.757611330448	CZMRCDWAGMRECN-QEGQGZEBSA-N	1.0	WQZGKKKJIJFFOK-GASJEMHNSA-N	direct	637270941	5031.0	62.8538719643	1.0	110.57976527	0.378805665224	2.01	0.75728970934
7487248	637270941	4928.0	55.2898826349	0.757611330448	CZMRCDWAGMRECN-QEGQGZEBSA-N	1.0	WQZGKKKJIJFFOK-GASJEMHNSA-N	direct	637270941	12891.0	55.3625102705	1.0	110.57976527	0.378805665224	2.01	0.75728970934
7487249	637270941	4928.0	55.2898826349	0.757611330448	CZMRCDWAGMRECN-QEGQGZEBSA-N	1.0	WQZGKKKJIJFFOK-GASJEMHNSA-N	direct	637270941	14875.0	55.3625102705	1.0	110.57976527	0.378805665224	2.01	0.75728970934
22257781	637267233	3238.0	53.785156152	0.77652731743	CZMRCDWAGMRECN-QEGQGZEBSA-N	1.0	WQZGKKKJIJFFOK-DVKNGEFBSA-N	direct	637267233	4961.0	70.7986028757	1.0	107.570312304	0.388263658715	2.01	0.756734991195
25528273	637270622	16085.0	28.3565473235	0.757611330448	CZMRCDWAGMRECN-QEGQGZEBSA-N	1.0	WQZGKKKJIJFFOK-SVZMEOIVSA-N	direct	637270622	16085.0	27.3788237182	2.0	54.7576474364	0.378805665224	2.01	0.755460624991
45625662	637265791	14743.0	33.2915790999	0.77652731743	CZMRCDWAGMRECN-QEGQGZEBSA-N	1.0	WQZGKKKJIJFFOK-GASJEMHNSA-N	direct	637265791	14743.0	26.6736641391	2.0	53.3473282781	0.388263658715	2.01	0.755190253215
7297753	637264744	5669.0	29.5376020021	0.702220366882	CZMRCDWAGMRECN-QEGQGZEBSA-N	1.0	LKDRXBCSQODPBY-AMVSKUEXSA-N	direct	637264744	5669.0	29.450996738	2.0	58.9019934759	0.351110183441	2.01	0.754900784499
7487276	637270941	4928.0	55.2898826349	0.74351927373	CZMRCDWAGMRECN-QEGQGZEBSA-N	1.0	WQZGKKKJIJFFOK-GASJEMHNSA-N	direct	637270941	5031.0	62.8538719643	1.0	110.57976527	0.371759636865	2.01	0.753743357332
7487278	637270941	4928.0	55.2898826349	0.74351927373	CZMRCDWAGMRECN-QEGQGZEBSA-N	1.0	WQZGKKKJIJFFOK-GASJEMHNSA-N	direct	637270941	12891.0	55.3625102705	1.0	110.57976527	0.371759636865	2.01	0.753743357332
7487279	637270941	4928.0	55.2898826349	0.74351927373	CZMRCDWAGMRECN-QEGQGZEBSA-N	1.0	WQZGKKKJIJFFOK-GASJEMHNSA-N	direct	637270941	14875.0	55.3625102705	1.0	110.57976527	0.371759636865	2.01	0.753743357332
22257711	637267233	3238.0	53.785156152	0.757611330448	CZMRCDWAGMRECN-QEGQGZEBSA-N	1.0	WQZGKKKJIJFFOK-DVKNGEFBSA-N	direct	637267233	4961.0	70.7986028757	1.0	107.570312304	0.378805665224	2.01	0.752083822094
25528275	637270622	16085.0	28.3565473235	0.74351927373	CZMRCDWAGMRECN-QEGQGZEBSA-N	1.0	WQZGKKKJIJFFOK-SVZMEOIVSA-N	direct	637270622	16085.0	27.3788237182	2.0	54.7576474364	0.371759636865	2.01	0.751922838498
7487336	637270941	4928.0	55.2898826349	0.734182408147	CZMRCDWAGMRECN-QEGQGZEBSA-N	1.0	WQZGKKKJIJFFOK-GASJEMHNSA-N	direct	637270941	5031.0	62.8538719643	1.0	110.57976527	0.367091204074	2.01	0.751365817677
7487338	637270941	4928.0	55.2898826349	0.734182408147	CZMRCDWAGMRECN-QEGQGZEBSA-N	1.0	WQZGKKKJIJFFOK-GASJEMHNSA-N	direct	637270941	12891.0	55.3625102705	1.0	110.57976527	0.367091204074	2.01	0.751365817677
7487339	637270941	4928.0	55.2898826349	0.734182408147	CZMRCDWAGMRECN-QEGQGZEBSA-N	1.0	WQZGKKKJIJFFOK-GASJEMHNSA-N	direct	637270941	14875.0	55.3625102705	1.0	110.57976527	0.367091204074	2.01	0.751365817677
45625622	637265791	14743.0	33.2915790999	0.757611330448	CZMRCDWAGMRECN-QEGQGZEBSA-N	1.0	WQZGKKKJIJFFOK-GASJEMHNSA-N	direct	637265791	14743.0	26.6736641391	2.0	53.3473282781	0.378805665224	2.01	0.750548578637
25528279	637270622	16085.0	28.3565473235	0.734182408147	CZMRCDWAGMRECN-QEGQGZEBSA-N	1.0	WQZGKKKJIJFFOK-SVZMEOIVSA-N	direct	637270622	16085.0	27.3788237182	2.0	54.7576474364	0.367091204074	2.01	0.749551041323
22257746	637267233	3238.0	53.785156152	0.74351927373	CZMRCDWAGMRECN-QEGQGZEBSA-N	1.0	WQZGKKKJIJFFOK-DVKNGEFBSA-N	direct	637267233	4961.0	70.7986028757	1.0	107.570312304	0.371759636865	2.01	0.74856184901
45625642	637265791	14743.0	33.2915790999	0.74351927373	CZMRCDWAGMRECN-QEGQGZEBSA-N	1.0	WQZGKKKJIJFFOK-GASJEMHNSA-N	direct	637265791	14743.0	26.6736641391	2.0	53.3473282781	0.371759636865	2.01	0.747033795026
22257816	637267233	3238.0	53.785156152	0.734182408147	CZMRCDWAGMRECN-QEGQGZEBSA-N	1.0	WQZGKKKJIJFFOK-DVKNGEFBSA-N	direct	637267233	4961.0	70.7986028757	1.0	107.570312304	0.367091204074	2.01	0.746200653435
30046097	637267731	2754.0	50.6179829574	0.77652731743	CZMRCDWAGMRECN-QEGQGZEBSA-N	1.0	WQZGKKKJIJFFOK-SVZMEOIVSA-N	direct	637267731	6122.0	63.5406075122	1.0	101.235965915	0.388263658715	2.01	0.745339978356
30046099	637267731	2754.0	50.6179829574	0.77652731743	CZMRCDWAGMRECN-QEGQGZEBSA-N	1.0	WQZGKKKJIJFFOK-SVZMEOIVSA-N	direct	637267731	1195.0	57.3410351573	1.0	101.235965915	0.388263658715	2.01	0.745339978356
30046100	637267731	2754.0	50.6179829574	0.77652731743	CZMRCDWAGMRECN-QEGQGZEBSA-N	1.0	WQZGKKKJIJFFOK-SVZMEOIVSA-N	direct	637267731	4810.0	57.3410351573	1.0	101.235965915	0.388263658715	2.01	0.745339978356
30046124	637267731	5746.0	50.6179829574	0.77652731743	CZMRCDWAGMRECN-QEGQGZEBSA-N	1.0	WQZGKKKJIJFFOK-SVZMEOIVSA-N	direct	637267731	6122.0	63.5406075122	1.0	101.235965915	0.388263658715	2.01	0.745339978356
30046126	637267731	5746.0	50.6179829574	0.77652731743	CZMRCDWAGMRECN-QEGQGZEBSA-N	1.0	WQZGKKKJIJFFOK-SVZMEOIVSA-N	direct	637267731	1195.0	57.3410351573	1.0	101.235965915	0.388263658715	2.01	0.745339978356
30046127	637267731	5746.0	50.6179829574	0.77652731743	CZMRCDWAGMRECN-QEGQGZEBSA-N	1.0	WQZGKKKJIJFFOK-SVZMEOIVSA-N	direct	637267731	4810.0	57.3410351573	1.0	101.235965915	0.388263658715	2.01	0.745339978356
45625682	637265791	14743.0	33.2915790999	0.734182408147	CZMRCDWAGMRECN-QEGQGZEBSA-N	1.0	WQZGKKKJIJFFOK-GASJEMHNSA-N	direct	637265791	14743.0	26.6736641391	2.0	53.3473282781	0.367091204074	2.01	0.744677419406
7487216	637270941	4928.0	55.2898826349	0.702220366882	CZMRCDWAGMRECN-QEGQGZEBSA-N	1.0	WQZGKKKJIJFFOK-GASJEMHNSA-N	direct	637270941	5031.0	62.8538719643	1.0	110.57976527	0.351110183441	2.01	0.743051294961
7487218	637270941	4928.0	55.2898826349	0.702220366882	CZMRCDWAGMRECN-QEGQGZEBSA-N	1.0	WQZGKKKJIJFFOK-GASJEMHNSA-N	direct	637270941	12891.0	55.3625102705	1.0	110.57976527	0.351110183441	2.01	0.743051294961
7487219	637270941	4928.0	55.2898826349	0.702220366882	CZMRCDWAGMRECN-QEGQGZEBSA-N	1.0	WQZGKKKJIJFFOK-GASJEMHNSA-N	direct	637270941	14875.0	55.3625102705	1.0	110.57976527	0.351110183441	2.01	0.743051294961
47020593	637269784	12790.0	26.8538719643	0.77652731743	CZMRCDWAGMRECN-QEGQGZEBSA-N	1.0	WQZGKKKJIJFFOK-GASJEMHNSA-N	direct	637269784	12790.0	24.8096683018	2.0	49.6193366037	0.388263658715	2.01	0.741636244425
25528271	637270622	16085.0	28.3565473235	0.702220366882	CZMRCDWAGMRECN-QEGQGZEBSA-N	1.0	WQZGKKKJIJFFOK-SVZMEOIVSA-N	direct	637270622	16085.0	27.3788237182	2.0	54.7576474364	0.351110183441	2.01	0.741256600701
30045989	637267731	2754.0	50.6179829574	0.757611330448	CZMRCDWAGMRECN-QEGQGZEBSA-N	1.0	WQZGKKKJIJFFOK-SVZMEOIVSA-N	direct	637267731	6122.0	63.5406075122	1.0	101.235965915	0.378805665224	2.01	0.740758847157
30045991	637267731	2754.0	50.6179829574	0.757611330448	CZMRCDWAGMRECN-QEGQGZEBSA-N	1.0	WQZGKKKJIJFFOK-SVZMEOIVSA-N	direct	637267731	1195.0	57.3410351573	1.0	101.235965915	0.378805665224	2.01	0.740758847157
30045992	637267731	2754.0	50.6179829574	0.757611330448	CZMRCDWAGMRECN-QEGQGZEBSA-N	1.0	WQZGKKKJIJFFOK-SVZMEOIVSA-N	direct	637267731	4810.0	57.3410351573	1.0	101.235965915	0.378805665224	2.01	0.740758847157
30046016	637267731	5746.0	50.6179829574	0.757611330448	CZMRCDWAGMRECN-QEGQGZEBSA-N	1.0	WQZGKKKJIJFFOK-SVZMEOIVSA-N	direct	637267731	6122.0	63.5406075122	1.0	101.235965915	0.378805665224	2.01	0.740758847157
30046018	637267731	5746.0	50.6179829574	0.757611330448	CZMRCDWAGMRECN-QEGQGZEBSA-N	1.0	WQZGKKKJIJFFOK-SVZMEOIVSA-N	direct	637267731	1195.0	57.3410351573	1.0	101.235965915	0.378805665224	2.01	0.740758847157
30046019	637267731	5746.0	50.6179829574	0.757611330448	CZMRCDWAGMRECN-QEGQGZEBSA-N	1.0	WQZGKKKJIJFFOK-SVZMEOIVSA-N	direct	637267731	4810.0	57.3410351573	1.0	101.235965915	0.378805665224	2.01	0.740758847157
22257676	637267233	3238.0	53.785156152	0.702220366882	CZMRCDWAGMRECN-QEGQGZEBSA-N	1.0	WQZGKKKJIJFFOK-DVKNGEFBSA-N	direct	637267233	4961.0	70.7986028757	1.0	107.570312304	0.351110183441	2.01	0.737943287798
30046043	637267731	2754.0	50.6179829574	0.74351927373	CZMRCDWAGMRECN-QEGQGZEBSA-N	1.0	WQZGKKKJIJFFOK-SVZMEOIVSA-N	direct	637267731	6122.0	63.5406075122	1.0	101.235965915	0.371759636865	2.01	0.737289908398
30046045	637267731	2754.0	50.6179829574	0.74351927373	CZMRCDWAGMRECN-QEGQGZEBSA-N	1.0	WQZGKKKJIJFFOK-SVZMEOIVSA-N	direct	637267731	1195.0	57.3410351573	1.0	101.235965915	0.371759636865	2.01	0.737289908398
30046046	637267731	2754.0	50.6179829574	0.74351927373	CZMRCDWAGMRECN-QEGQGZEBSA-N	1.0	WQZGKKKJIJFFOK-SVZMEOIVSA-N	direct	637267731	4810.0	57.3410351573	1.0	101.235965915	0.371759636865	2.01	0.737289908398
30046070	637267731	5746.0	50.6179829574	0.74351927373	CZMRCDWAGMRECN-QEGQGZEBSA-N	1.0	WQZGKKKJIJFFOK-SVZMEOIVSA-N	direct	637267731	6122.0	63.5406075122	1.0	101.235965915	0.371759636865	2.01	0.737289908398
30046072	637267731	5746.0	50.6179829574	0.74351927373	CZMRCDWAGMRECN-QEGQGZEBSA-N	1.0	WQZGKKKJIJFFOK-SVZMEOIVSA-N	direct	637267731	1195.0	57.3410351573	1.0	101.235965915	0.371759636865	2.01	0.737289908398
30046073	637267731	5746.0	50.6179829574	0.74351927373	CZMRCDWAGMRECN-QEGQGZEBSA-N	1.0	WQZGKKKJIJFFOK-SVZMEOIVSA-N	direct	637267731	4810.0	57.3410351573	1.0	101.235965915	0.371759636865	2.01	0.737289908398
47020585	637269784	12790.0	26.8538719643	0.757611330448	CZMRCDWAGMRECN-QEGQGZEBSA-N	1.0	WQZGKKKJIJFFOK-GASJEMHNSA-N	direct	637269784	12790.0	24.8096683018	2.0	49.6193366037	0.378805665224	2.01	0.737077877725
45625602	637265791	14743.0	33.2915790999	0.702220366882	CZMRCDWAGMRECN-QEGQGZEBSA-N	1.0	WQZGKKKJIJFFOK-GASJEMHNSA-N	direct	637265791	14743.0	26.6736641391	2.0	53.3473282781	0.351110183441	2.01	0.736436909691
11009636	637270368	3314.0	54.0904439708	0.77652731743	CZMRCDWAGMRECN-QEGQGZEBSA-N	1.0	WQZGKKKJIJFFOK-GASJEMHNSA-N	direct	637270368	5427.0	47.9625735021	1.0	95.9251470041	0.388263658715	2.01	0.735366475589
30046151	637267731	2754.0	50.6179829574	0.734182408147	CZMRCDWAGMRECN-QEGQGZEBSA-N	1.0	WQZGKKKJIJFFOK-SVZMEOIVSA-N	direct	637267731	6122.0	63.5406075122	1.0	101.235965915	0.367091204074	2.01	0.734964268009
30046153	637267731	2754.0	50.6179829574	0.734182408147	CZMRCDWAGMRECN-QEGQGZEBSA-N	1.0	WQZGKKKJIJFFOK-SVZMEOIVSA-N	direct	637267731	1195.0	57.3410351573	1.0	101.235965915	0.367091204074	2.01	0.734964268009
30046154	637267731	2754.0	50.6179829574	0.734182408147	CZMRCDWAGMRECN-QEGQGZEBSA-N	1.0	WQZGKKKJIJFFOK-SVZMEOIVSA-N	direct	637267731	4810.0	57.3410351573	1.0	101.235965915	0.367091204074	2.01	0.734964268009
30046178	637267731	5746.0	50.6179829574	0.734182408147	CZMRCDWAGMRECN-QEGQGZEBSA-N	1.0	WQZGKKKJIJFFOK-SVZMEOIVSA-N	direct	637267731	6122.0	63.5406075122	1.0	101.235965915	0.367091204074	2.01	0.734964268009
30046180	637267731	5746.0	50.6179829574	0.734182408147	CZMRCDWAGMRECN-QEGQGZEBSA-N	1.0	WQZGKKKJIJFFOK-SVZMEOIVSA-N	direct	637267731	1195.0	57.3410351573	1.0	101.235965915	0.367091204074	2.01	0.734964268009
30046181	637267731	5746.0	50.6179829574	0.734182408147	CZMRCDWAGMRECN-QEGQGZEBSA-N	1.0	WQZGKKKJIJFFOK-SVZMEOIVSA-N	direct	637267731	4810.0	57.3410351573	1.0	101.235965915	0.367091204074	2.01	0.734964268009
47020589	637269784	12790.0	26.8538719643	0.74351927373	CZMRCDWAGMRECN-QEGQGZEBSA-N	1.0	WQZGKKKJIJFFOK-GASJEMHNSA-N	direct	637269784	12790.0	24.8096683018	2.0	49.6193366037	0.371759636865	2.01	0.733626176772
47020597	637269784	12790.0	26.8538719643	0.734182408147	CZMRCDWAGMRECN-QEGQGZEBSA-N	1.0	WQZGKKKJIJFFOK-GASJEMHNSA-N	direct	637269784	12790.0	24.8096683018	2.0	49.6193366037	0.367091204074	2.01	0.731312092926
11009624	637270368	3314.0	54.0904439708	0.757611330448	CZMRCDWAGMRECN-QEGQGZEBSA-N	1.0	WQZGKKKJIJFFOK-GASJEMHNSA-N	direct	637270368	5427.0	47.9625735021	1.0	95.9251470041	0.378805665224	2.01	0.730846645174
11009630	637270368	3314.0	54.0904439708	0.74351927373	CZMRCDWAGMRECN-QEGQGZEBSA-N	1.0	WQZGKKKJIJFFOK-GASJEMHNSA-N	direct	637270368	5427.0	47.9625735021	1.0	95.9251470041	0.371759636865	2.01	0.727424124789
30045935	637267731	2754.0	50.6179829574	0.702220366882	CZMRCDWAGMRECN-QEGQGZEBSA-N	1.0	WQZGKKKJIJFFOK-SVZMEOIVSA-N	direct	637267731	6122.0	63.5406075122	1.0	101.235965915	0.351110183441	2.01	0.726831242846
30045937	637267731	2754.0	50.6179829574	0.702220366882	CZMRCDWAGMRECN-QEGQGZEBSA-N	1.0	WQZGKKKJIJFFOK-SVZMEOIVSA-N	direct	637267731	1195.0	57.3410351573	1.0	101.235965915	0.351110183441	2.01	0.726831242846
30045938	637267731	2754.0	50.6179829574	0.702220366882	CZMRCDWAGMRECN-QEGQGZEBSA-N	1.0	WQZGKKKJIJFFOK-SVZMEOIVSA-N	direct	637267731	4810.0	57.3410351573	1.0	101.235965915	0.351110183441	2.01	0.726831242846
30045962	637267731	5746.0	50.6179829574	0.702220366882	CZMRCDWAGMRECN-QEGQGZEBSA-N	1.0	WQZGKKKJIJFFOK-SVZMEOIVSA-N	direct	637267731	6122.0	63.5406075122	1.0	101.235965915	0.351110183441	2.01	0.726831242846
30045964	637267731	5746.0	50.6179829574	0.702220366882	CZMRCDWAGMRECN-QEGQGZEBSA-N	1.0	WQZGKKKJIJFFOK-SVZMEOIVSA-N	direct	637267731	1195.0	57.3410351573	1.0	101.235965915	0.351110183441	2.01	0.726831242846
30045965	637267731	5746.0	50.6179829574	0.702220366882	CZMRCDWAGMRECN-QEGQGZEBSA-N	1.0	WQZGKKKJIJFFOK-SVZMEOIVSA-N	direct	637267731	4810.0	57.3410351573	1.0	101.235965915	0.351110183441	2.01	0.726831242846
25058335	637266728	1157.0	45.5917600347	0.77652731743	CZMRCDWAGMRECN-QEGQGZEBSA-N	1.0	WQZGKKKJIJFFOK-GASJEMHNSA-N	direct	637266728	2964.0	51.57024772	1.0	91.1835200694	0.388263658715	2.01	0.726105618287
25058336	637266728	1157.0	45.5917600347	0.77652731743	CZMRCDWAGMRECN-QEGQGZEBSA-N	1.0	WQZGKKKJIJFFOK-GASJEMHNSA-N	direct	637266728	7054.0	48.9788107009	1.0	91.1835200694	0.388263658715	2.01	0.726105618287
25058379	637266728	2964.0	45.5917600347	0.77652731743	CZMRCDWAGMRECN-QEGQGZEBSA-N	1.0	WQZGKKKJIJFFOK-GASJEMHNSA-N	direct	637266728	1157.0	51.57024772	1.0	91.1835200694	0.388263658715	2.01	0.726105618287
25058381	637266728	2964.0	45.5917600347	0.77652731743	CZMRCDWAGMRECN-QEGQGZEBSA-N	1.0	WQZGKKKJIJFFOK-GASJEMHNSA-N	direct	637266728	7054.0	48.9788107009	1.0	91.1835200694	0.388263658715	2.01	0.726105618287
25058337	637266728	1157.0	45.5917600347	0.77652731743	CZMRCDWAGMRECN-QEGQGZEBSA-N	1.0	WQZGKKKJIJFFOK-GASJEMHNSA-N	direct	637266728	11654.0	45.42136079	1.0	90.8427215801	0.388263658715	2.01	0.725426210209
25058382	637266728	2964.0	45.5917600347	0.77652731743	CZMRCDWAGMRECN-QEGQGZEBSA-N	1.0	WQZGKKKJIJFFOK-GASJEMHNSA-N	direct	637266728	11654.0	45.42136079	1.0	90.8427215801	0.388263658715	2.01	0.725426210209
11009642	637270368	3314.0	54.0904439708	0.734182408147	CZMRCDWAGMRECN-QEGQGZEBSA-N	1.0	WQZGKKKJIJFFOK-GASJEMHNSA-N	direct	637270368	5427.0	47.9625735021	1.0	95.9251470041	0.367091204074	2.01	0.725129604134
24531022	637268311	1157.0	45.2644011003	0.77652731743	CZMRCDWAGMRECN-QEGQGZEBSA-N	1.0	WQZGKKKJIJFFOK-GASJEMHNSA-N	direct	637268311	2964.0	54.642065153	1.0	90.5288022006	0.388263658715	2.01	0.724798694215
24531037	637268311	1157.0	45.2644011003	0.77652731743	CZMRCDWAGMRECN-QEGQGZEBSA-N	1.0	WQZGKKKJIJFFOK-GASJEMHNSA-N	direct	637268311	12848.0	49.2471835688	1.0	90.5288022006	0.388263658715	2.01	0.724798694215
24531192	637268311	2964.0	45.2644011003	0.77652731743	CZMRCDWAGMRECN-QEGQGZEBSA-N	1.0	WQZGKKKJIJFFOK-GASJEMHNSA-N	direct	637268311	1157.0	54.642065153	1.0	90.5288022006	0.388263658715	2.01	0.724798694215
24531208	637268311	2964.0	45.2644011003	0.77652731743	CZMRCDWAGMRECN-QEGQGZEBSA-N	1.0	WQZGKKKJIJFFOK-GASJEMHNSA-N	direct	637268311	12848.0	49.2471835688	1.0	90.5288022006	0.388263658715	2.01	0.724798694215
25058338	637266728	1157.0	45.5917600347	0.77652731743	CZMRCDWAGMRECN-QEGQGZEBSA-N	1.0	WQZGKKKJIJFFOK-GASJEMHNSA-N	direct	637266728	1878.0	45.1056839373	1.0	90.2113678746	0.388263658715	2.01	0.724162490237
25058339	637266728	1157.0	45.5917600347	0.77652731743	CZMRCDWAGMRECN-QEGQGZEBSA-N	1.0	WQZGKKKJIJFFOK-GASJEMHNSA-N	direct	637266728	2854.0	45.1056839373	1.0	90.2113678746	0.388263658715	2.01	0.724162490237
25058340	637266728	1157.0	45.5917600347	0.77652731743	CZMRCDWAGMRECN-QEGQGZEBSA-N	1.0	WQZGKKKJIJFFOK-GASJEMHNSA-N	direct	637266728	5430.0	45.1056839373	1.0	90.2113678746	0.388263658715	2.01	0.724162490237
25058341	637266728	1157.0	45.5917600347	0.77652731743	CZMRCDWAGMRECN-QEGQGZEBSA-N	1.0	WQZGKKKJIJFFOK-GASJEMHNSA-N	direct	637266728	6052.0	45.1056839373	1.0	90.2113678746	0.388263658715	2.01	0.724162490237
25058383	637266728	2964.0	45.5917600347	0.77652731743	CZMRCDWAGMRECN-QEGQGZEBSA-N	1.0	WQZGKKKJIJFFOK-GASJEMHNSA-N	direct	637266728	1878.0	45.1056839373	1.0	90.2113678746	0.388263658715	2.01	0.724162490237
25058384	637266728	2964.0	45.5917600347	0.77652731743	CZMRCDWAGMRECN-QEGQGZEBSA-N	1.0	WQZGKKKJIJFFOK-GASJEMHNSA-N	direct	637266728	2854.0	45.1056839373	1.0	90.2113678746	0.388263658715	2.01	0.724162490237
25058385	637266728	2964.0	45.5917600347	0.77652731743	CZMRCDWAGMRECN-QEGQGZEBSA-N	1.0	WQZGKKKJIJFFOK-GASJEMHNSA-N	direct	637266728	5430.0	45.1056839373	1.0	90.2113678746	0.388263658715	2.01	0.724162490237
25058386	637266728	2964.0	45.5917600347	0.77652731743	CZMRCDWAGMRECN-QEGQGZEBSA-N	1.0	WQZGKKKJIJFFOK-GASJEMHNSA-N	direct	637266728	6052.0	45.1056839373	1.0	90.2113678746	0.388263658715	2.01	0.724162490237
47020581	637269784	12790.0	26.8538719643	0.702220366882	CZMRCDWAGMRECN-QEGQGZEBSA-N	1.0	WQZGKKKJIJFFOK-GASJEMHNSA-N	direct	637269784	12790.0	24.8096683018	2.0	49.6193366037	0.351110183441	2.01	0.723219482288
25058342	637266728	1157.0	45.5917600347	0.77652731743	CZMRCDWAGMRECN-QEGQGZEBSA-N	1.0	WQZGKKKJIJFFOK-GASJEMHNSA-N	direct	637266728	4116.0	44.7594507517	1.0	89.5189015034	0.388263658715	2.01	0.722768796358
25058387	637266728	2964.0	45.5917600347	0.77652731743	CZMRCDWAGMRECN-QEGQGZEBSA-N	1.0	WQZGKKKJIJFFOK-GASJEMHNSA-N	direct	637266728	4116.0	44.7594507517	1.0	89.5189015034	0.388263658715	2.01	0.722768796358
25058155	637266728	1157.0	45.5917600347	0.757611330448	CZMRCDWAGMRECN-QEGQGZEBSA-N	1.0	WQZGKKKJIJFFOK-GASJEMHNSA-N	direct	637266728	2964.0	51.57024772	1.0	91.1835200694	0.378805665224	2.01	0.721642708477
25058156	637266728	1157.0	45.5917600347	0.757611330448	CZMRCDWAGMRECN-QEGQGZEBSA-N	1.0	WQZGKKKJIJFFOK-GASJEMHNSA-N	direct	637266728	7054.0	48.9788107009	1.0	91.1835200694	0.378805665224	2.01	0.721642708477
25058199	637266728	2964.0	45.5917600347	0.757611330448	CZMRCDWAGMRECN-QEGQGZEBSA-N	1.0	WQZGKKKJIJFFOK-GASJEMHNSA-N	direct	637266728	1157.0	51.57024772	1.0	91.1835200694	0.378805665224	2.01	0.721642708477
25058201	637266728	2964.0	45.5917600347	0.757611330448	CZMRCDWAGMRECN-QEGQGZEBSA-N	1.0	WQZGKKKJIJFFOK-GASJEMHNSA-N	direct	637266728	7054.0	48.9788107009	1.0	91.1835200694	0.378805665224	2.01	0.721642708477
25058157	637266728	1157.0	45.5917600347	0.757611330448	CZMRCDWAGMRECN-QEGQGZEBSA-N	1.0	WQZGKKKJIJFFOK-GASJEMHNSA-N	direct	637266728	11654.0	45.42136079	1.0	90.8427215801	0.378805665224	2.01	0.720967476288
25058202	637266728	2964.0	45.5917600347	0.757611330448	CZMRCDWAGMRECN-QEGQGZEBSA-N	1.0	WQZGKKKJIJFFOK-GASJEMHNSA-N	direct	637266728	11654.0	45.42136079	1.0	90.8427215801	0.378805665224	2.01	0.720967476288
24530224	637268311	1157.0	45.2644011003	0.757611330448	CZMRCDWAGMRECN-QEGQGZEBSA-N	1.0	WQZGKKKJIJFFOK-GASJEMHNSA-N	direct	637268311	2964.0	54.642065153	1.0	90.5288022006	0.378805665224	2.01	0.720343817236
24530239	637268311	1157.0	45.2644011003	0.757611330448	CZMRCDWAGMRECN-QEGQGZEBSA-N	1.0	WQZGKKKJIJFFOK-GASJEMHNSA-N	direct	637268311	12848.0	49.2471835688	1.0	90.5288022006	0.378805665224	2.01	0.720343817236
24530394	637268311	2964.0	45.2644011003	0.757611330448	CZMRCDWAGMRECN-QEGQGZEBSA-N	1.0	WQZGKKKJIJFFOK-GASJEMHNSA-N	direct	637268311	1157.0	54.642065153	1.0	90.5288022006	0.378805665224	2.01	0.720343817236
24530410	637268311	2964.0	45.2644011003	0.757611330448	CZMRCDWAGMRECN-QEGQGZEBSA-N	1.0	WQZGKKKJIJFFOK-GASJEMHNSA-N	direct	637268311	12848.0	49.2471835688	1.0	90.5288022006	0.378805665224	2.01	0.720343817236
19073532	637265556	1157.0	44.0793549986	0.77652731743	CZMRCDWAGMRECN-QEGQGZEBSA-N	1.0	WQZGKKKJIJFFOK-GASJEMHNSA-N	direct	637265556	2964.0	45.9706162223	1.0	88.1587099972	0.388263658715	2.01	0.7200074918
19073535	637265556	1157.0	44.0793549986	0.77652731743	CZMRCDWAGMRECN-QEGQGZEBSA-N	1.0	WQZGKKKJIJFFOK-GASJEMHNSA-N	direct	637265556	4116.0	44.1726307269	1.0	88.1587099972	0.388263658715	2.01	0.7200074918
19073666	637265556	2964.0	44.0793549986	0.77652731743	CZMRCDWAGMRECN-QEGQGZEBSA-N	1.0	WQZGKKKJIJFFOK-GASJEMHNSA-N	direct	637265556	1157.0	45.9706162223	1.0	88.1587099972	0.388263658715	2.01	0.7200074918
19073670	637265556	2964.0	44.0793549986	0.77652731743	CZMRCDWAGMRECN-QEGQGZEBSA-N	1.0	WQZGKKKJIJFFOK-GASJEMHNSA-N	direct	637265556	4116.0	44.1726307269	1.0	88.1587099972	0.388263658715	2.01	0.7200074918
25058158	637266728	1157.0	45.5917600347	0.757611330448	CZMRCDWAGMRECN-QEGQGZEBSA-N	1.0	WQZGKKKJIJFFOK-GASJEMHNSA-N	direct	637266728	1878.0	45.1056839373	1.0	90.2113678746	0.378805665224	2.01	0.7197115236
25058159	637266728	1157.0	45.5917600347	0.757611330448	CZMRCDWAGMRECN-QEGQGZEBSA-N	1.0	WQZGKKKJIJFFOK-GASJEMHNSA-N	direct	637266728	2854.0	45.1056839373	1.0	90.2113678746	0.378805665224	2.01	0.7197115236
25058160	637266728	1157.0	45.5917600347	0.757611330448	CZMRCDWAGMRECN-QEGQGZEBSA-N	1.0	WQZGKKKJIJFFOK-GASJEMHNSA-N	direct	637266728	5430.0	45.1056839373	1.0	90.2113678746	0.378805665224	2.01	0.7197115236
25058161	637266728	1157.0	45.5917600347	0.757611330448	CZMRCDWAGMRECN-QEGQGZEBSA-N	1.0	WQZGKKKJIJFFOK-GASJEMHNSA-N	direct	637266728	6052.0	45.1056839373	1.0	90.2113678746	0.378805665224	2.01	0.7197115236
25058203	637266728	2964.0	45.5917600347	0.757611330448	CZMRCDWAGMRECN-QEGQGZEBSA-N	1.0	WQZGKKKJIJFFOK-GASJEMHNSA-N	direct	637266728	1878.0	45.1056839373	1.0	90.2113678746	0.378805665224	2.01	0.7197115236
25058204	637266728	2964.0	45.5917600347	0.757611330448	CZMRCDWAGMRECN-QEGQGZEBSA-N	1.0	WQZGKKKJIJFFOK-GASJEMHNSA-N	direct	637266728	2854.0	45.1056839373	1.0	90.2113678746	0.378805665224	2.01	0.7197115236
25058205	637266728	2964.0	45.5917600347	0.757611330448	CZMRCDWAGMRECN-QEGQGZEBSA-N	1.0	WQZGKKKJIJFFOK-GASJEMHNSA-N	direct	637266728	5430.0	45.1056839373	1.0	90.2113678746	0.378805665224	2.01	0.7197115236
25058206	637266728	2964.0	45.5917600347	0.757611330448	CZMRCDWAGMRECN-QEGQGZEBSA-N	1.0	WQZGKKKJIJFFOK-GASJEMHNSA-N	direct	637266728	6052.0	45.1056839373	1.0	90.2113678746	0.378805665224	2.01	0.7197115236
45695892	637267083	5540.0	23.1791420106	0.77652731743	CZMRCDWAGMRECN-QEGQGZEBSA-N	1.0	WQZGKKKJIJFFOK-SVZMEOIVSA-N	direct	637267083	5540.0	21.876148359	2.0	43.7522967181	0.388263658715	2.01	0.718668188644
45695899	637267083	7301.0	23.1791420106	0.77652731743	CZMRCDWAGMRECN-QEGQGZEBSA-N	1.0	WQZGKKKJIJFFOK-SVZMEOIVSA-N	direct	637267083	7301.0	21.876148359	2.0	43.7522967181	0.388263658715	2.01	0.718668188644
25058162	637266728	1157.0	45.5917600347	0.757611330448	CZMRCDWAGMRECN-QEGQGZEBSA-N	1.0	WQZGKKKJIJFFOK-GASJEMHNSA-N	direct	637266728	4116.0	44.7594507517	1.0	89.5189015034	0.378805665224	2.01	0.718326395872
25058207	637266728	2964.0	45.5917600347	0.757611330448	CZMRCDWAGMRECN-QEGQGZEBSA-N	1.0	WQZGKKKJIJFFOK-GASJEMHNSA-N	direct	637266728	4116.0	44.7594507517	1.0	89.5189015034	0.378805665224	2.01	0.718326395872
25058245	637266728	1157.0	45.5917600347	0.74351927373	CZMRCDWAGMRECN-QEGQGZEBSA-N	1.0	WQZGKKKJIJFFOK-GASJEMHNSA-N	direct	637266728	2964.0	51.57024772	1.0	91.1835200694	0.371759636865	2.01	0.718263289694
25058246	637266728	1157.0	45.5917600347	0.74351927373	CZMRCDWAGMRECN-QEGQGZEBSA-N	1.0	WQZGKKKJIJFFOK-GASJEMHNSA-N	direct	637266728	7054.0	48.9788107009	1.0	91.1835200694	0.371759636865	2.01	0.718263289694
25058289	637266728	2964.0	45.5917600347	0.74351927373	CZMRCDWAGMRECN-QEGQGZEBSA-N	1.0	WQZGKKKJIJFFOK-GASJEMHNSA-N	direct	637266728	1157.0	51.57024772	1.0	91.1835200694	0.371759636865	2.01	0.718263289694
25058291	637266728	2964.0	45.5917600347	0.74351927373	CZMRCDWAGMRECN-QEGQGZEBSA-N	1.0	WQZGKKKJIJFFOK-GASJEMHNSA-N	direct	637266728	7054.0	48.9788107009	1.0	91.1835200694	0.371759636865	2.01	0.718263289694
25058247	637266728	1157.0	45.5917600347	0.74351927373	CZMRCDWAGMRECN-QEGQGZEBSA-N	1.0	WQZGKKKJIJFFOK-GASJEMHNSA-N	direct	637266728	11654.0	45.42136079	1.0	90.8427215801	0.371759636865	2.01	0.717591219585
25058292	637266728	2964.0	45.5917600347	0.74351927373	CZMRCDWAGMRECN-QEGQGZEBSA-N	1.0	WQZGKKKJIJFFOK-GASJEMHNSA-N	direct	637266728	11654.0	45.42136079	1.0	90.8427215801	0.371759636865	2.01	0.717591219585
51153450	637265347	3314.0	22.9318141383	0.77652731743	CZMRCDWAGMRECN-QEGQGZEBSA-N	1.0	WQZGKKKJIJFFOK-GASJEMHNSA-N	direct	637265347	3314.0	21.6925039621	2.0	43.3850079242	0.388263658715	2.01	0.717155160567
11009618	637270368	3314.0	54.0904439708	0.702220366882	CZMRCDWAGMRECN-QEGQGZEBSA-N	1.0	WQZGKKKJIJFFOK-GASJEMHNSA-N	direct	637270368	5427.0	47.9625735021	1.0	95.9251470041	0.351110183441	2.01	0.717105408164
24530623	637268311	1157.0	45.2644011003	0.74351927373	CZMRCDWAGMRECN-QEGQGZEBSA-N	1.0	WQZGKKKJIJFFOK-GASJEMHNSA-N	direct	637268311	2964.0	54.642065153	1.0	90.5288022006	0.371759636865	2.01	0.716970481099
24530638	637268311	1157.0	45.2644011003	0.74351927373	CZMRCDWAGMRECN-QEGQGZEBSA-N	1.0	WQZGKKKJIJFFOK-GASJEMHNSA-N	direct	637268311	12848.0	49.2471835688	1.0	90.5288022006	0.371759636865	2.01	0.716970481099
24530793	637268311	2964.0	45.2644011003	0.74351927373	CZMRCDWAGMRECN-QEGQGZEBSA-N	1.0	WQZGKKKJIJFFOK-GASJEMHNSA-N	direct	637268311	1157.0	54.642065153	1.0	90.5288022006	0.371759636865	2.01	0.716970481099
24530809	637268311	2964.0	45.2644011003	0.74351927373	CZMRCDWAGMRECN-QEGQGZEBSA-N	1.0	WQZGKKKJIJFFOK-GASJEMHNSA-N	direct	637268311	12848.0	49.2471835688	1.0	90.5288022006	0.371759636865	2.01	0.716970481099
25058248	637266728	1157.0	45.5917600347	0.74351927373	CZMRCDWAGMRECN-QEGQGZEBSA-N	1.0	WQZGKKKJIJFFOK-GASJEMHNSA-N	direct	637266728	1878.0	45.1056839373	1.0	90.2113678746	0.371759636865	2.01	0.716341148465
25058249	637266728	1157.0	45.5917600347	0.74351927373	CZMRCDWAGMRECN-QEGQGZEBSA-N	1.0	WQZGKKKJIJFFOK-GASJEMHNSA-N	direct	637266728	2854.0	45.1056839373	1.0	90.2113678746	0.371759636865	2.01	0.716341148465
25058250	637266728	1157.0	45.5917600347	0.74351927373	CZMRCDWAGMRECN-QEGQGZEBSA-N	1.0	WQZGKKKJIJFFOK-GASJEMHNSA-N	direct	637266728	5430.0	45.1056839373	1.0	90.2113678746	0.371759636865	2.01	0.716341148465
25058251	637266728	1157.0	45.5917600347	0.74351927373	CZMRCDWAGMRECN-QEGQGZEBSA-N	1.0	WQZGKKKJIJFFOK-GASJEMHNSA-N	direct	637266728	6052.0	45.1056839373	1.0	90.2113678746	0.371759636865	2.01	0.716341148465
25058293	637266728	2964.0	45.5917600347	0.74351927373	CZMRCDWAGMRECN-QEGQGZEBSA-N	1.0	WQZGKKKJIJFFOK-GASJEMHNSA-N	direct	637266728	1878.0	45.1056839373	1.0	90.2113678746	0.371759636865	2.01	0.716341148465
25058294	637266728	2964.0	45.5917600347	0.74351927373	CZMRCDWAGMRECN-QEGQGZEBSA-N	1.0	WQZGKKKJIJFFOK-GASJEMHNSA-N	direct	637266728	2854.0	45.1056839373	1.0	90.2113678746	0.371759636865	2.01	0.716341148465
25058295	637266728	2964.0	45.5917600347	0.74351927373	CZMRCDWAGMRECN-QEGQGZEBSA-N	1.0	WQZGKKKJIJFFOK-GASJEMHNSA-N	direct	637266728	5430.0	45.1056839373	1.0	90.2113678746	0.371759636865	2.01	0.716341148465
25058296	637266728	2964.0	45.5917600347	0.74351927373	CZMRCDWAGMRECN-QEGQGZEBSA-N	1.0	WQZGKKKJIJFFOK-GASJEMHNSA-N	direct	637266728	6052.0	45.1056839373	1.0	90.2113678746	0.371759636865	2.01	0.716341148465
25058425	637266728	1157.0	45.5917600347	0.734182408147	CZMRCDWAGMRECN-QEGQGZEBSA-N	1.0	WQZGKKKJIJFFOK-GASJEMHNSA-N	direct	637266728	2964.0	51.57024772	1.0	91.1835200694	0.367091204074	2.01	0.715997665145
25058426	637266728	1157.0	45.5917600347	0.734182408147	CZMRCDWAGMRECN-QEGQGZEBSA-N	1.0	WQZGKKKJIJFFOK-GASJEMHNSA-N	direct	637266728	7054.0	48.9788107009	1.0	91.1835200694	0.367091204074	2.01	0.715997665145
25058469	637266728	2964.0	45.5917600347	0.734182408147	CZMRCDWAGMRECN-QEGQGZEBSA-N	1.0	WQZGKKKJIJFFOK-GASJEMHNSA-N	direct	637266728	1157.0	51.57024772	1.0	91.1835200694	0.367091204074	2.01	0.715997665145
25058471	637266728	2964.0	45.5917600347	0.734182408147	CZMRCDWAGMRECN-QEGQGZEBSA-N	1.0	WQZGKKKJIJFFOK-GASJEMHNSA-N	direct	637266728	7054.0	48.9788107009	1.0	91.1835200694	0.367091204074	2.01	0.715997665145
19072872	637265556	1157.0	44.0793549986	0.757611330448	CZMRCDWAGMRECN-QEGQGZEBSA-N	1.0	WQZGKKKJIJFFOK-GASJEMHNSA-N	direct	637265556	2964.0	45.9706162223	1.0	88.1587099972	0.378805665224	2.01	0.715582063298
19072875	637265556	1157.0	44.0793549986	0.757611330448	CZMRCDWAGMRECN-QEGQGZEBSA-N	1.0	WQZGKKKJIJFFOK-GASJEMHNSA-N	direct	637265556	4116.0	44.1726307269	1.0	88.1587099972	0.378805665224	2.01	0.715582063298
19073006	637265556	2964.0	44.0793549986	0.757611330448	CZMRCDWAGMRECN-QEGQGZEBSA-N	1.0	WQZGKKKJIJFFOK-GASJEMHNSA-N	direct	637265556	1157.0	45.9706162223	1.0	88.1587099972	0.378805665224	2.01	0.715582063298
19073010	637265556	2964.0	44.0793549986	0.757611330448	CZMRCDWAGMRECN-QEGQGZEBSA-N	1.0	WQZGKKKJIJFFOK-GASJEMHNSA-N	direct	637265556	4116.0	44.1726307269	1.0	88.1587099972	0.378805665224	2.01	0.715582063298
25058427	637266728	1157.0	45.5917600347	0.734182408147	CZMRCDWAGMRECN-QEGQGZEBSA-N	1.0	WQZGKKKJIJFFOK-GASJEMHNSA-N	direct	637266728	11654.0	45.42136079	1.0	90.8427215801	0.367091204074	2.01	0.715327714954
25058472	637266728	2964.0	45.5917600347	0.734182408147	CZMRCDWAGMRECN-QEGQGZEBSA-N	1.0	WQZGKKKJIJFFOK-GASJEMHNSA-N	direct	637266728	11654.0	45.42136079	1.0	90.8427215801	0.367091204074	2.01	0.715327714954
25058252	637266728	1157.0	45.5917600347	0.74351927373	CZMRCDWAGMRECN-QEGQGZEBSA-N	1.0	WQZGKKKJIJFFOK-GASJEMHNSA-N	direct	637266728	4116.0	44.7594507517	1.0	89.5189015034	0.371759636865	2.01	0.714962507224
25058297	637266728	2964.0	45.5917600347	0.74351927373	CZMRCDWAGMRECN-QEGQGZEBSA-N	1.0	WQZGKKKJIJFFOK-GASJEMHNSA-N	direct	637266728	4116.0	44.7594507517	1.0	89.5189015034	0.371759636865	2.01	0.714962507224
24531421	637268311	1157.0	45.2644011003	0.734182408147	CZMRCDWAGMRECN-QEGQGZEBSA-N	1.0	WQZGKKKJIJFFOK-GASJEMHNSA-N	direct	637268311	2964.0	54.642065153	1.0	90.5288022006	0.367091204074	2.01	0.714708934469
24531436	637268311	1157.0	45.2644011003	0.734182408147	CZMRCDWAGMRECN-QEGQGZEBSA-N	1.0	WQZGKKKJIJFFOK-GASJEMHNSA-N	direct	637268311	12848.0	49.2471835688	1.0	90.5288022006	0.367091204074	2.01	0.714708934469
24531591	637268311	2964.0	45.2644011003	0.734182408147	CZMRCDWAGMRECN-QEGQGZEBSA-N	1.0	WQZGKKKJIJFFOK-GASJEMHNSA-N	direct	637268311	1157.0	54.642065153	1.0	90.5288022006	0.367091204074	2.01	0.714708934469
24531607	637268311	2964.0	45.2644011003	0.734182408147	CZMRCDWAGMRECN-QEGQGZEBSA-N	1.0	WQZGKKKJIJFFOK-GASJEMHNSA-N	direct	637268311	12848.0	49.2471835688	1.0	90.5288022006	0.367091204074	2.01	0.714708934469
45695874	637267083	5540.0	23.1791420106	0.757611330448	CZMRCDWAGMRECN-QEGQGZEBSA-N	1.0	WQZGKKKJIJFFOK-SVZMEOIVSA-N	direct	637267083	5540.0	21.876148359	2.0	43.7522967181	0.378805665224	2.01	0.714250991988
45695881	637267083	7301.0	23.1791420106	0.757611330448	CZMRCDWAGMRECN-QEGQGZEBSA-N	1.0	WQZGKKKJIJFFOK-SVZMEOIVSA-N	direct	637267083	7301.0	21.876148359	2.0	43.7522967181	0.378805665224	2.01	0.714250991988
25058428	637266728	1157.0	45.5917600347	0.734182408147	CZMRCDWAGMRECN-QEGQGZEBSA-N	1.0	WQZGKKKJIJFFOK-GASJEMHNSA-N	direct	637266728	1878.0	45.1056839373	1.0	90.2113678746	0.367091204074	2.01	0.714081586944
25058429	637266728	1157.0	45.5917600347	0.734182408147	CZMRCDWAGMRECN-QEGQGZEBSA-N	1.0	WQZGKKKJIJFFOK-GASJEMHNSA-N	direct	637266728	2854.0	45.1056839373	1.0	90.2113678746	0.367091204074	2.01	0.714081586944
25058430	637266728	1157.0	45.5917600347	0.734182408147	CZMRCDWAGMRECN-QEGQGZEBSA-N	1.0	WQZGKKKJIJFFOK-GASJEMHNSA-N	direct	637266728	5430.0	45.1056839373	1.0	90.2113678746	0.367091204074	2.01	0.714081586944
25058431	637266728	1157.0	45.5917600347	0.734182408147	CZMRCDWAGMRECN-QEGQGZEBSA-N	1.0	WQZGKKKJIJFFOK-GASJEMHNSA-N	direct	637266728	6052.0	45.1056839373	1.0	90.2113678746	0.367091204074	2.01	0.714081586944
25058473	637266728	2964.0	45.5917600347	0.734182408147	CZMRCDWAGMRECN-QEGQGZEBSA-N	1.0	WQZGKKKJIJFFOK-GASJEMHNSA-N	direct	637266728	1878.0	45.1056839373	1.0	90.2113678746	0.367091204074	2.01	0.714081586944
25058474	637266728	2964.0	45.5917600347	0.734182408147	CZMRCDWAGMRECN-QEGQGZEBSA-N	1.0	WQZGKKKJIJFFOK-GASJEMHNSA-N	direct	637266728	2854.0	45.1056839373	1.0	90.2113678746	0.367091204074	2.01	0.714081586944
25058475	637266728	2964.0	45.5917600347	0.734182408147	CZMRCDWAGMRECN-QEGQGZEBSA-N	1.0	WQZGKKKJIJFFOK-GASJEMHNSA-N	direct	637266728	5430.0	45.1056839373	1.0	90.2113678746	0.367091204074	2.01	0.714081586944
25058476	637266728	2964.0	45.5917600347	0.734182408147	CZMRCDWAGMRECN-QEGQGZEBSA-N	1.0	WQZGKKKJIJFFOK-GASJEMHNSA-N	direct	637266728	6052.0	45.1056839373	1.0	90.2113678746	0.367091204074	2.01	0.714081586944
51153054	637265347	3314.0	22.9318141383	0.757611330448	CZMRCDWAGMRECN-QEGQGZEBSA-N	1.0	WQZGKKKJIJFFOK-GASJEMHNSA-N	direct	637265347	3314.0	21.6925039621	2.0	43.3850079242	0.378805665224	2.01	0.712747263532
25058432	637266728	1157.0	45.5917600347	0.734182408147	CZMRCDWAGMRECN-QEGQGZEBSA-N	1.0	WQZGKKKJIJFFOK-GASJEMHNSA-N	direct	637266728	4116.0	44.7594507517	1.0	89.5189015034	0.367091204074	2.01	0.712707294364
25058477	637266728	2964.0	45.5917600347	0.734182408147	CZMRCDWAGMRECN-QEGQGZEBSA-N	1.0	WQZGKKKJIJFFOK-GASJEMHNSA-N	direct	637266728	4116.0	44.7594507517	1.0	89.5189015034	0.367091204074	2.01	0.712707294364
19073202	637265556	1157.0	44.0793549986	0.74351927373	CZMRCDWAGMRECN-QEGQGZEBSA-N	1.0	WQZGKKKJIJFFOK-GASJEMHNSA-N	direct	637265556	2964.0	45.9706162223	1.0	88.1587099972	0.371759636865	2.01	0.71223102623
19073205	637265556	1157.0	44.0793549986	0.74351927373	CZMRCDWAGMRECN-QEGQGZEBSA-N	1.0	WQZGKKKJIJFFOK-GASJEMHNSA-N	direct	637265556	4116.0	44.1726307269	1.0	88.1587099972	0.371759636865	2.01	0.71223102623
19073336	637265556	2964.0	44.0793549986	0.74351927373	CZMRCDWAGMRECN-QEGQGZEBSA-N	1.0	WQZGKKKJIJFFOK-GASJEMHNSA-N	direct	637265556	1157.0	45.9706162223	1.0	88.1587099972	0.371759636865	2.01	0.71223102623
19073340	637265556	2964.0	44.0793549986	0.74351927373	CZMRCDWAGMRECN-QEGQGZEBSA-N	1.0	WQZGKKKJIJFFOK-GASJEMHNSA-N	direct	637265556	4116.0	44.1726307269	1.0	88.1587099972	0.371759636865	2.01	0.71223102623
25374574	637268956	1157.0	42.1197582241	0.77652731743	CZMRCDWAGMRECN-QEGQGZEBSA-N	1.0	WQZGKKKJIJFFOK-GASJEMHNSA-N	direct	637268956	8360.0	54.2125395255	1.0	84.2395164482	0.388263658715	2.01	0.711868334566
25374575	637268956	1157.0	42.1197582241	0.77652731743	CZMRCDWAGMRECN-QEGQGZEBSA-N	1.0	WQZGKKKJIJFFOK-GASJEMHNSA-N	direct	637268956	10160.0	54.2125395255	1.0	84.2395164482	0.388263658715	2.01	0.711868334566
25374616	637268956	2964.0	42.1197582241	0.77652731743	CZMRCDWAGMRECN-QEGQGZEBSA-N	1.0	WQZGKKKJIJFFOK-GASJEMHNSA-N	direct	637268956	8360.0	54.2125395255	1.0	84.2395164482	0.388263658715	2.01	0.711868334566
25374617	637268956	2964.0	42.1197582241	0.77652731743	CZMRCDWAGMRECN-QEGQGZEBSA-N	1.0	WQZGKKKJIJFFOK-GASJEMHNSA-N	direct	637268956	10160.0	54.2125395255	1.0	84.2395164482	0.388263658715	2.01	0.711868334566
45695883	637267083	5540.0	23.1791420106	0.74351927373	CZMRCDWAGMRECN-QEGQGZEBSA-N	1.0	WQZGKKKJIJFFOK-SVZMEOIVSA-N	direct	637267083	5540.0	21.876148359	2.0	43.7522967181	0.371759636865	2.01	0.710906188264
45695890	637267083	7301.0	23.1791420106	0.74351927373	CZMRCDWAGMRECN-QEGQGZEBSA-N	1.0	WQZGKKKJIJFFOK-SVZMEOIVSA-N	direct	637267083	7301.0	21.876148359	2.0	43.7522967181	0.371759636865	2.01	0.710906188264
19073862	637265556	1157.0	44.0793549986	0.734182408147	CZMRCDWAGMRECN-QEGQGZEBSA-N	1.0	WQZGKKKJIJFFOK-GASJEMHNSA-N	direct	637265556	2964.0	45.9706162223	1.0	88.1587099972	0.367091204074	2.01	0.709984429306
19073865	637265556	1157.0	44.0793549986	0.734182408147	CZMRCDWAGMRECN-QEGQGZEBSA-N	1.0	WQZGKKKJIJFFOK-GASJEMHNSA-N	direct	637265556	4116.0	44.1726307269	1.0	88.1587099972	0.367091204074	2.01	0.709984429306
19073996	637265556	2964.0	44.0793549986	0.734182408147	CZMRCDWAGMRECN-QEGQGZEBSA-N	1.0	WQZGKKKJIJFFOK-GASJEMHNSA-N	direct	637265556	1157.0	45.9706162223	1.0	88.1587099972	0.367091204074	2.01	0.709984429306
19074000	637265556	2964.0	44.0793549986	0.734182408147	CZMRCDWAGMRECN-QEGQGZEBSA-N	1.0	WQZGKKKJIJFFOK-GASJEMHNSA-N	direct	637265556	4116.0	44.1726307269	1.0	88.1587099972	0.367091204074	2.01	0.709984429306
51153252	637265347	3314.0	22.9318141383	0.74351927373	CZMRCDWAGMRECN-QEGQGZEBSA-N	1.0	WQZGKKKJIJFFOK-GASJEMHNSA-N	direct	637265347	3314.0	21.6925039621	2.0	43.3850079242	0.371759636865	2.01	0.709409501698
45695901	637267083	5540.0	23.1791420106	0.734182408147	CZMRCDWAGMRECN-QEGQGZEBSA-N	1.0	WQZGKKKJIJFFOK-SVZMEOIVSA-N	direct	637267083	5540.0	21.876148359	2.0	43.7522967181	0.367091204074	2.01	0.708663770289
45695908	637267083	7301.0	23.1791420106	0.734182408147	CZMRCDWAGMRECN-QEGQGZEBSA-N	1.0	WQZGKKKJIJFFOK-SVZMEOIVSA-N	direct	637267083	7301.0	21.876148359	2.0	43.7522967181	0.367091204074	2.01	0.708663770289
2650341	637264959	1157.0	41.3448615652	0.77652731743	CZMRCDWAGMRECN-QEGQGZEBSA-N	1.0	WQZGKKKJIJFFOK-GASJEMHNSA-N	direct	637264959	4116.0	44.3645162532	1.0	82.6897231304	0.388263658715	2.01	0.708571357881
2650431	637264959	2964.0	41.3448615652	0.77652731743	CZMRCDWAGMRECN-QEGQGZEBSA-N	1.0	WQZGKKKJIJFFOK-GASJEMHNSA-N	direct	637264959	4116.0	44.3645162532	1.0	82.6897231304	0.388263658715	2.01	0.708571357881
2650343	637264959	1157.0	41.3448615652	0.77652731743	CZMRCDWAGMRECN-QEGQGZEBSA-N	1.0	WQZGKKKJIJFFOK-GASJEMHNSA-N	direct	637264959	3619.0	41.3053948011	1.0	82.6107896021	0.388263658715	2.01	0.708402201222
2650344	637264959	1157.0	41.3448615652	0.77652731743	CZMRCDWAGMRECN-QEGQGZEBSA-N	1.0	WQZGKKKJIJFFOK-GASJEMHNSA-N	direct	637264959	16179.0	41.3053948011	1.0	82.6107896021	0.388263658715	2.01	0.708402201222
2650433	637264959	2964.0	41.3448615652	0.77652731743	CZMRCDWAGMRECN-QEGQGZEBSA-N	1.0	WQZGKKKJIJFFOK-GASJEMHNSA-N	direct	637264959	3619.0	41.3053948011	1.0	82.6107896021	0.388263658715	2.01	0.708402201222
2650434	637264959	2964.0	41.3448615652	0.77652731743	CZMRCDWAGMRECN-QEGQGZEBSA-N	1.0	WQZGKKKJIJFFOK-GASJEMHNSA-N	direct	637264959	16179.0	41.3053948011	1.0	82.6107896021	0.388263658715	2.01	0.708402201222
25058065	637266728	1157.0	45.5917600347	0.702220366882	CZMRCDWAGMRECN-QEGQGZEBSA-N	1.0	WQZGKKKJIJFFOK-GASJEMHNSA-N	direct	637266728	2964.0	51.57024772	1.0	91.1835200694	0.351110183441	2.01	0.708074522101
25058066	637266728	1157.0	45.5917600347	0.702220366882	CZMRCDWAGMRECN-QEGQGZEBSA-N	1.0	WQZGKKKJIJFFOK-GASJEMHNSA-N	direct	637266728	7054.0	48.9788107009	1.0	91.1835200694	0.351110183441	2.01	0.708074522101
25058109	637266728	2964.0	45.5917600347	0.702220366882	CZMRCDWAGMRECN-QEGQGZEBSA-N	1.0	WQZGKKKJIJFFOK-GASJEMHNSA-N	direct	637266728	1157.0	51.57024772	1.0	91.1835200694	0.351110183441	2.01	0.708074522101
25058111	637266728	2964.0	45.5917600347	0.702220366882	CZMRCDWAGMRECN-QEGQGZEBSA-N	1.0	WQZGKKKJIJFFOK-GASJEMHNSA-N	direct	637266728	7054.0	48.9788107009	1.0	91.1835200694	0.351110183441	2.01	0.708074522101
43734441	637270869	10460.0	41.1524273409	0.77652731743	CZMRCDWAGMRECN-QEGQGZEBSA-N	1.0	WQZGKKKJIJFFOK-GASJEMHNSA-N	direct	637270869	7717.0	48.047207557	1.0	82.3048546817	0.388263658715	2.01	0.707745426845
43734443	637270869	13745.0	41.1524273409	0.77652731743	CZMRCDWAGMRECN-QEGQGZEBSA-N	1.0	WQZGKKKJIJFFOK-GASJEMHNSA-N	direct	637270869	7717.0	48.047207557	1.0	82.3048546817	0.388263658715	2.01	0.707745426845
25374392	637268956	1157.0	42.1197582241	0.757611330448	CZMRCDWAGMRECN-QEGQGZEBSA-N	1.0	WQZGKKKJIJFFOK-GASJEMHNSA-N	direct	637268956	8360.0	54.2125395255	1.0	84.2395164482	0.378805665224	2.01	0.707492932291
25374393	637268956	1157.0	42.1197582241	0.757611330448	CZMRCDWAGMRECN-QEGQGZEBSA-N	1.0	WQZGKKKJIJFFOK-GASJEMHNSA-N	direct	637268956	10160.0	54.2125395255	1.0	84.2395164482	0.378805665224	2.01	0.707492932291
25374434	637268956	2964.0	42.1197582241	0.757611330448	CZMRCDWAGMRECN-QEGQGZEBSA-N	1.0	WQZGKKKJIJFFOK-GASJEMHNSA-N	direct	637268956	8360.0	54.2125395255	1.0	84.2395164482	0.378805665224	2.01	0.707492932291
25374435	637268956	2964.0	42.1197582241	0.757611330448	CZMRCDWAGMRECN-QEGQGZEBSA-N	1.0	WQZGKKKJIJFFOK-GASJEMHNSA-N	direct	637268956	10160.0	54.2125395255	1.0	84.2395164482	0.378805665224	2.01	0.707492932291
25058067	637266728	1157.0	45.5917600347	0.702220366882	CZMRCDWAGMRECN-QEGQGZEBSA-N	1.0	WQZGKKKJIJFFOK-GASJEMHNSA-N	direct	637266728	11654.0	45.42136079	1.0	90.8427215801	0.351110183441	2.01	0.707411985497
25058112	637266728	2964.0	45.5917600347	0.702220366882	CZMRCDWAGMRECN-QEGQGZEBSA-N	1.0	WQZGKKKJIJFFOK-GASJEMHNSA-N	direct	637266728	11654.0	45.42136079	1.0	90.8427215801	0.351110183441	2.01	0.707411985497
2650345	637264959	1157.0	41.3448615652	0.77652731743	CZMRCDWAGMRECN-QEGQGZEBSA-N	1.0	WQZGKKKJIJFFOK-GASJEMHNSA-N	direct	637264959	1248.0	41.0515870342	1.0	82.1031740684	0.388263658715	2.01	0.707311461306
2650435	637264959	2964.0	41.3448615652	0.77652731743	CZMRCDWAGMRECN-QEGQGZEBSA-N	1.0	WQZGKKKJIJFFOK-GASJEMHNSA-N	direct	637264959	1248.0	41.0515870342	1.0	82.1031740684	0.388263658715	2.01	0.707311461306
51153648	637265347	3314.0	22.9318141383	0.734182408147	CZMRCDWAGMRECN-QEGQGZEBSA-N	1.0	WQZGKKKJIJFFOK-GASJEMHNSA-N	direct	637265347	3314.0	21.6925039621	2.0	43.3850079242	0.367091204074	2.01	0.707171804735
24529825	637268311	1157.0	45.2644011003	0.702220366882	CZMRCDWAGMRECN-QEGQGZEBSA-N	1.0	WQZGKKKJIJFFOK-GASJEMHNSA-N	direct	637268311	2964.0	54.642065153	1.0	90.5288022006	0.351110183441	2.01	0.706800052362
24529840	637268311	1157.0	45.2644011003	0.702220366882	CZMRCDWAGMRECN-QEGQGZEBSA-N	1.0	WQZGKKKJIJFFOK-GASJEMHNSA-N	direct	637268311	12848.0	49.2471835688	1.0	90.5288022006	0.351110183441	2.01	0.706800052362
24529995	637268311	2964.0	45.2644011003	0.702220366882	CZMRCDWAGMRECN-QEGQGZEBSA-N	1.0	WQZGKKKJIJFFOK-GASJEMHNSA-N	direct	637268311	1157.0	54.642065153	1.0	90.5288022006	0.351110183441	2.01	0.706800052362
24530011	637268311	2964.0	45.2644011003	0.702220366882	CZMRCDWAGMRECN-QEGQGZEBSA-N	1.0	WQZGKKKJIJFFOK-GASJEMHNSA-N	direct	637268311	12848.0	49.2471835688	1.0	90.5288022006	0.351110183441	2.01	0.706800052362
25058068	637266728	1157.0	45.5917600347	0.702220366882	CZMRCDWAGMRECN-QEGQGZEBSA-N	1.0	WQZGKKKJIJFFOK-GASJEMHNSA-N	direct	637266728	1878.0	45.1056839373	1.0	90.2113678746	0.351110183441	2.01	0.706179646988
25058069	637266728	1157.0	45.5917600347	0.702220366882	CZMRCDWAGMRECN-QEGQGZEBSA-N	1.0	WQZGKKKJIJFFOK-GASJEMHNSA-N	direct	637266728	2854.0	45.1056839373	1.0	90.2113678746	0.351110183441	2.01	0.706179646988
25058070	637266728	1157.0	45.5917600347	0.702220366882	CZMRCDWAGMRECN-QEGQGZEBSA-N	1.0	WQZGKKKJIJFFOK-GASJEMHNSA-N	direct	637266728	5430.0	45.1056839373	1.0	90.2113678746	0.351110183441	2.01	0.706179646988
25058071	637266728	1157.0	45.5917600347	0.702220366882	CZMRCDWAGMRECN-QEGQGZEBSA-N	1.0	WQZGKKKJIJFFOK-GASJEMHNSA-N	direct	637266728	6052.0	45.1056839373	1.0	90.2113678746	0.351110183441	2.01	0.706179646988
25058113	637266728	2964.0	45.5917600347	0.702220366882	CZMRCDWAGMRECN-QEGQGZEBSA-N	1.0	WQZGKKKJIJFFOK-GASJEMHNSA-N	direct	637266728	1878.0	45.1056839373	1.0	90.2113678746	0.351110183441	2.01	0.706179646988
25058114	637266728	2964.0	45.5917600347	0.702220366882	CZMRCDWAGMRECN-QEGQGZEBSA-N	1.0	WQZGKKKJIJFFOK-GASJEMHNSA-N	direct	637266728	2854.0	45.1056839373	1.0	90.2113678746	0.351110183441	2.01	0.706179646988
25058115	637266728	2964.0	45.5917600347	0.702220366882	CZMRCDWAGMRECN-QEGQGZEBSA-N	1.0	WQZGKKKJIJFFOK-GASJEMHNSA-N	direct	637266728	5430.0	45.1056839373	1.0	90.2113678746	0.351110183441	2.01	0.706179646988
25058116	637266728	2964.0	45.5917600347	0.702220366882	CZMRCDWAGMRECN-QEGQGZEBSA-N	1.0	WQZGKKKJIJFFOK-GASJEMHNSA-N	direct	637266728	6052.0	45.1056839373	1.0	90.2113678746	0.351110183441	2.01	0.706179646988
53157513	637268852	14743.0	21.6179829574	0.77652731743	CZMRCDWAGMRECN-QEGQGZEBSA-N	1.0	WQZGKKKJIJFFOK-GASJEMHNSA-N	direct	637268852	14743.0	20.343901798	2.0	40.687803596	0.388263658715	2.01	0.705739246176
45660090	637265341	10975.0	20.2388241868	0.77652731743	CZMRCDWAGMRECN-QEGQGZEBSA-N	1.0	RFSUNEUAIZKAJO-ARQDHWQXSA-N	direct	637265341	10975.0	22.8477116556	2.0	40.4776483737	0.388263658715	2.01	0.704826178165
25058072	637266728	1157.0	45.5917600347	0.702220366882	CZMRCDWAGMRECN-QEGQGZEBSA-N	1.0	WQZGKKKJIJFFOK-GASJEMHNSA-N	direct	637266728	4116.0	44.7594507517	1.0	89.5189015034	0.351110183441	2.01	0.704820562163
25058117	637266728	2964.0	45.5917600347	0.702220366882	CZMRCDWAGMRECN-QEGQGZEBSA-N	1.0	WQZGKKKJIJFFOK-GASJEMHNSA-N	direct	637266728	4116.0	44.7594507517	1.0	89.5189015034	0.351110183441	2.01	0.704820562163
51999984	637270288	15980.0	42.3788237182	0.77652731743	CZMRCDWAGMRECN-QEGQGZEBSA-N	1.0	WQZGKKKJIJFFOK-GASJEMHNSA-N	direct	637270288	1892.0	40.440093375	1.0	80.8801867499	0.388263658715	2.01	0.704662637533
24531251	637268311	12848.0	40.4145392705	0.77652731743	CZMRCDWAGMRECN-QEGQGZEBSA-N	1.0	WQZGKKKJIJFFOK-GASJEMHNSA-N	direct	637268311	1157.0	53.4353339357	1.0	80.829078541	0.388263658715	2.01	0.704551292024
24531252	637268311	12848.0	40.4145392705	0.77652731743	CZMRCDWAGMRECN-QEGQGZEBSA-N	1.0	WQZGKKKJIJFFOK-GASJEMHNSA-N	direct	637268311	2964.0	53.4353339357	1.0	80.829078541	0.388263658715	2.01	0.704551292024
2649921	637264959	1157.0	41.3448615652	0.757611330448	CZMRCDWAGMRECN-QEGQGZEBSA-N	1.0	WQZGKKKJIJFFOK-GASJEMHNSA-N	direct	637264959	4116.0	44.3645162532	1.0	82.6897231304	0.378805665224	2.01	0.704216220027
2650011	637264959	2964.0	41.3448615652	0.757611330448	CZMRCDWAGMRECN-QEGQGZEBSA-N	1.0	WQZGKKKJIJFFOK-GASJEMHNSA-N	direct	637264959	4116.0	44.3645162532	1.0	82.6897231304	0.378805665224	2.01	0.704216220027
25374483	637268956	1157.0	42.1197582241	0.74351927373	CZMRCDWAGMRECN-QEGQGZEBSA-N	1.0	WQZGKKKJIJFFOK-GASJEMHNSA-N	direct	637268956	8360.0	54.2125395255	1.0	84.2395164482	0.371759636865	2.01	0.704179776242
25374484	637268956	1157.0	42.1197582241	0.74351927373	CZMRCDWAGMRECN-QEGQGZEBSA-N	1.0	WQZGKKKJIJFFOK-GASJEMHNSA-N	direct	637268956	10160.0	54.2125395255	1.0	84.2395164482	0.371759636865	2.01	0.704179776242
25374525	637268956	2964.0	42.1197582241	0.74351927373	CZMRCDWAGMRECN-QEGQGZEBSA-N	1.0	WQZGKKKJIJFFOK-GASJEMHNSA-N	direct	637268956	8360.0	54.2125395255	1.0	84.2395164482	0.371759636865	2.01	0.704179776242
25374526	637268956	2964.0	42.1197582241	0.74351927373	CZMRCDWAGMRECN-QEGQGZEBSA-N	1.0	WQZGKKKJIJFFOK-GASJEMHNSA-N	direct	637268956	10160.0	54.2125395255	1.0	84.2395164482	0.371759636865	2.01	0.704179776242
2649923	637264959	1157.0	41.3448615652	0.757611330448	CZMRCDWAGMRECN-QEGQGZEBSA-N	1.0	WQZGKKKJIJFFOK-GASJEMHNSA-N	direct	637264959	3619.0	41.3053948011	1.0	82.6107896021	0.378805665224	2.01	0.704048103066
2649924	637264959	1157.0	41.3448615652	0.757611330448	CZMRCDWAGMRECN-QEGQGZEBSA-N	1.0	WQZGKKKJIJFFOK-GASJEMHNSA-N	direct	637264959	16179.0	41.3053948011	1.0	82.6107896021	0.378805665224	2.01	0.704048103066
2650013	637264959	2964.0	41.3448615652	0.757611330448	CZMRCDWAGMRECN-QEGQGZEBSA-N	1.0	WQZGKKKJIJFFOK-GASJEMHNSA-N	direct	637264959	3619.0	41.3053948011	1.0	82.6107896021	0.378805665224	2.01	0.704048103066
2650014	637264959	2964.0	41.3448615652	0.757611330448	CZMRCDWAGMRECN-QEGQGZEBSA-N	1.0	WQZGKKKJIJFFOK-GASJEMHNSA-N	direct	637264959	16179.0	41.3053948011	1.0	82.6107896021	0.378805665224	2.01	0.704048103066
2650348	637264959	1157.0	41.3448615652	0.77652731743	CZMRCDWAGMRECN-QEGQGZEBSA-N	1.0	WQZGKKKJIJFFOK-GASJEMHNSA-N	direct	637264959	7210.0	40.2848326422	1.0	80.5696652843	0.388263658715	2.01	0.703985312769
2650438	637264959	2964.0	41.3448615652	0.77652731743	CZMRCDWAGMRECN-QEGQGZEBSA-N	1.0	WQZGKKKJIJFFOK-GASJEMHNSA-N	direct	637264959	7210.0	40.2848326422	1.0	80.5696652843	0.388263658715	2.01	0.703985312769
43734433	637270869	10460.0	41.1524273409	0.757611330448	CZMRCDWAGMRECN-QEGQGZEBSA-N	1.0	WQZGKKKJIJFFOK-GASJEMHNSA-N	direct	637270869	7717.0	48.047207557	1.0	82.3048546817	0.378805665224	2.01	0.703395365464
43734435	637270869	13745.0	41.1524273409	0.757611330448	CZMRCDWAGMRECN-QEGQGZEBSA-N	1.0	WQZGKKKJIJFFOK-GASJEMHNSA-N	direct	637270869	7717.0	48.047207557	1.0	82.3048546817	0.378805665224	2.01	0.703395365464
2650350	637264959	1157.0	41.3448615652	0.77652731743	CZMRCDWAGMRECN-QEGQGZEBSA-N	1.0	WQZGKKKJIJFFOK-GASJEMHNSA-N	direct	637264959	2964.0	40.0560111249	1.0	80.1120222499	0.388263658715	2.01	0.702983501176
2650439	637264959	2964.0	41.3448615652	0.77652731743	CZMRCDWAGMRECN-QEGQGZEBSA-N	1.0	WQZGKKKJIJFFOK-GASJEMHNSA-N	direct	637264959	1157.0	40.0560111249	1.0	80.1120222499	0.388263658715	2.01	0.702983501176
2649925	637264959	1157.0	41.3448615652	0.757611330448	CZMRCDWAGMRECN-QEGQGZEBSA-N	1.0	WQZGKKKJIJFFOK-GASJEMHNSA-N	direct	637264959	1248.0	41.0515870342	1.0	82.1031740684	0.378805665224	2.01	0.702964067236
2650015	637264959	2964.0	41.3448615652	0.757611330448	CZMRCDWAGMRECN-QEGQGZEBSA-N	1.0	WQZGKKKJIJFFOK-GASJEMHNSA-N	direct	637264959	1248.0	41.0515870342	1.0	82.1031740684	0.378805665224	2.01	0.702964067236
2650351	637264959	1157.0	41.3448615652	0.77652731743	CZMRCDWAGMRECN-QEGQGZEBSA-N	1.0	WQZGKKKJIJFFOK-GASJEMHNSA-N	direct	637264959	2331.0	39.9507819773	1.0	79.9015639547	0.388263658715	2.01	0.702521352426
2650352	637264959	1157.0	41.3448615652	0.77652731743	CZMRCDWAGMRECN-QEGQGZEBSA-N	1.0	WQZGKKKJIJFFOK-GASJEMHNSA-N	direct	637264959	4385.0	39.9507819773	1.0	79.9015639547	0.388263658715	2.01	0.702521352426
2650353	637264959	1157.0	41.3448615652	0.77652731743	CZMRCDWAGMRECN-QEGQGZEBSA-N	1.0	WQZGKKKJIJFFOK-GASJEMHNSA-N	direct	637264959	12108.0	39.9507819773	1.0	79.9015639547	0.388263658715	2.01	0.702521352426
2650354	637264959	1157.0	41.3448615652	0.77652731743	CZMRCDWAGMRECN-QEGQGZEBSA-N	1.0	WQZGKKKJIJFFOK-GASJEMHNSA-N	direct	637264959	13884.0	39.9507819773	1.0	79.9015639547	0.388263658715	2.01	0.702521352426
2650441	637264959	2964.0	41.3448615652	0.77652731743	CZMRCDWAGMRECN-QEGQGZEBSA-N	1.0	WQZGKKKJIJFFOK-GASJEMHNSA-N	direct	637264959	2331.0	39.9507819773	1.0	79.9015639547	0.388263658715	2.01	0.702521352426
2650442	637264959	2964.0	41.3448615652	0.77652731743	CZMRCDWAGMRECN-QEGQGZEBSA-N	1.0	WQZGKKKJIJFFOK-GASJEMHNSA-N	direct	637264959	4385.0	39.9507819773	1.0	79.9015639547	0.388263658715	2.01	0.702521352426
2650443	637264959	2964.0	41.3448615652	0.77652731743	CZMRCDWAGMRECN-QEGQGZEBSA-N	1.0	WQZGKKKJIJFFOK-GASJEMHNSA-N	direct	637264959	12108.0	39.9507819773	1.0	79.9015639547	0.388263658715	2.01	0.702521352426
2650444	637264959	2964.0	41.3448615652	0.77652731743	CZMRCDWAGMRECN-QEGQGZEBSA-N	1.0	WQZGKKKJIJFFOK-GASJEMHNSA-N	direct	637264959	13884.0	39.9507819773	1.0	79.9015639547	0.388263658715	2.01	0.702521352426
2650355	637264959	1157.0	41.3448615652	0.77652731743	CZMRCDWAGMRECN-QEGQGZEBSA-N	1.0	WQZGKKKJIJFFOK-GASJEMHNSA-N	direct	637264959	12690.0	39.8996294549	1.0	79.7992589098	0.388263658715	2.01	0.702296369305
2650445	637264959	2964.0	41.3448615652	0.77652731743	CZMRCDWAGMRECN-QEGQGZEBSA-N	1.0	WQZGKKKJIJFFOK-GASJEMHNSA-N	direct	637264959	12690.0	39.8996294549	1.0	79.7992589098	0.388263658715	2.01	0.702296369305
19072542	637265556	1157.0	44.0793549986	0.702220366882	CZMRCDWAGMRECN-QEGQGZEBSA-N	1.0	WQZGKKKJIJFFOK-GASJEMHNSA-N	direct	637265556	2964.0	45.9706162223	1.0	88.1587099972	0.351110183441	2.01	0.702127827998
19072545	637265556	1157.0	44.0793549986	0.702220366882	CZMRCDWAGMRECN-QEGQGZEBSA-N	1.0	WQZGKKKJIJFFOK-GASJEMHNSA-N	direct	637265556	4116.0	44.1726307269	1.0	88.1587099972	0.351110183441	2.01	0.702127827998
19072676	637265556	2964.0	44.0793549986	0.702220366882	CZMRCDWAGMRECN-QEGQGZEBSA-N	1.0	WQZGKKKJIJFFOK-GASJEMHNSA-N	direct	637265556	1157.0	45.9706162223	1.0	88.1587099972	0.351110183441	2.01	0.702127827998
19072680	637265556	2964.0	44.0793549986	0.702220366882	CZMRCDWAGMRECN-QEGQGZEBSA-N	1.0	WQZGKKKJIJFFOK-GASJEMHNSA-N	direct	637265556	4116.0	44.1726307269	1.0	88.1587099972	0.351110183441	2.01	0.702127827998
25374665	637268956	1157.0	42.1197582241	0.734182408147	CZMRCDWAGMRECN-QEGQGZEBSA-N	1.0	WQZGKKKJIJFFOK-GASJEMHNSA-N	direct	637268956	8360.0	54.2125395255	1.0	84.2395164482	0.367091204074	2.01	0.701958575451
25374666	637268956	1157.0	42.1197582241	0.734182408147	CZMRCDWAGMRECN-QEGQGZEBSA-N	1.0	WQZGKKKJIJFFOK-GASJEMHNSA-N	direct	637268956	10160.0	54.2125395255	1.0	84.2395164482	0.367091204074	2.01	0.701958575451
25374707	637268956	2964.0	42.1197582241	0.734182408147	CZMRCDWAGMRECN-QEGQGZEBSA-N	1.0	WQZGKKKJIJFFOK-GASJEMHNSA-N	direct	637268956	8360.0	54.2125395255	1.0	84.2395164482	0.367091204074	2.01	0.701958575451
25374708	637268956	2964.0	42.1197582241	0.734182408147	CZMRCDWAGMRECN-QEGQGZEBSA-N	1.0	WQZGKKKJIJFFOK-GASJEMHNSA-N	direct	637268956	10160.0	54.2125395255	1.0	84.2395164482	0.367091204074	2.01	0.701958575451
53157429	637268852	14743.0	21.6179829574	0.757611330448	CZMRCDWAGMRECN-QEGQGZEBSA-N	1.0	WQZGKKKJIJFFOK-GASJEMHNSA-N	direct	637268852	14743.0	20.343901798	2.0	40.687803596	0.378805665224	2.01	0.701401515513
2650131	637264959	1157.0	41.3448615652	0.74351927373	CZMRCDWAGMRECN-QEGQGZEBSA-N	1.0	WQZGKKKJIJFFOK-GASJEMHNSA-N	direct	637264959	4116.0	44.3645162532	1.0	82.6897231304	0.371759636865	2.01	0.700918408668
2650221	637264959	2964.0	41.3448615652	0.74351927373	CZMRCDWAGMRECN-QEGQGZEBSA-N	1.0	WQZGKKKJIJFFOK-GASJEMHNSA-N	direct	637264959	4116.0	44.3645162532	1.0	82.6897231304	0.371759636865	2.01	0.700918408668
45695865	637267083	5540.0	23.1791420106	0.702220366882	CZMRCDWAGMRECN-QEGQGZEBSA-N	1.0	WQZGKKKJIJFFOK-SVZMEOIVSA-N	direct	637267083	5540.0	21.876148359	2.0	43.7522967181	0.351110183441	2.01	0.700821783233
45695872	637267083	7301.0	23.1791420106	0.702220366882	CZMRCDWAGMRECN-QEGQGZEBSA-N	1.0	WQZGKKKJIJFFOK-SVZMEOIVSA-N	direct	637267083	7301.0	21.876148359	2.0	43.7522967181	0.351110183441	2.01	0.700821783233
2650133	637264959	1157.0	41.3448615652	0.74351927373	CZMRCDWAGMRECN-QEGQGZEBSA-N	1.0	WQZGKKKJIJFFOK-GASJEMHNSA-N	direct	637264959	3619.0	41.3053948011	1.0	82.6107896021	0.371759636865	2.01	0.70075107899
2650134	637264959	1157.0	41.3448615652	0.74351927373	CZMRCDWAGMRECN-QEGQGZEBSA-N	1.0	WQZGKKKJIJFFOK-GASJEMHNSA-N	direct	637264959	16179.0	41.3053948011	1.0	82.6107896021	0.371759636865	2.01	0.70075107899
2650223	637264959	2964.0	41.3448615652	0.74351927373	CZMRCDWAGMRECN-QEGQGZEBSA-N	1.0	WQZGKKKJIJFFOK-GASJEMHNSA-N	direct	637264959	3619.0	41.3053948011	1.0	82.6107896021	0.371759636865	2.01	0.70075107899
2650224	637264959	2964.0	41.3448615652	0.74351927373	CZMRCDWAGMRECN-QEGQGZEBSA-N	1.0	WQZGKKKJIJFFOK-GASJEMHNSA-N	direct	637264959	16179.0	41.3053948011	1.0	82.6107896021	0.371759636865	2.01	0.70075107899
45660058	637265341	10975.0	20.2388241868	0.757611330448	CZMRCDWAGMRECN-QEGQGZEBSA-N	1.0	RFSUNEUAIZKAJO-ARQDHWQXSA-N	direct	637265341	10975.0	22.8477116556	2.0	40.4776483737	0.378805665224	2.01	0.70049405955
51999920	637270288	15980.0	42.3788237182	0.757611330448	CZMRCDWAGMRECN-QEGQGZEBSA-N	1.0	WQZGKKKJIJFFOK-GASJEMHNSA-N	direct	637270288	1892.0	40.440093375	1.0	80.8801867499	0.378805665224	2.01	0.700331524099
24530453	637268311	12848.0	40.4145392705	0.757611330448	CZMRCDWAGMRECN-QEGQGZEBSA-N	1.0	WQZGKKKJIJFFOK-GASJEMHNSA-N	direct	637268311	1157.0	53.4353339357	1.0	80.829078541	0.378805665224	2.01	0.70022086296
24530454	637268311	12848.0	40.4145392705	0.757611330448	CZMRCDWAGMRECN-QEGQGZEBSA-N	1.0	WQZGKKKJIJFFOK-GASJEMHNSA-N	direct	637268311	2964.0	53.4353339357	1.0	80.829078541	0.378805665224	2.01	0.70022086296
43734437	637270869	10460.0	41.1524273409	0.74351927373	CZMRCDWAGMRECN-QEGQGZEBSA-N	1.0	WQZGKKKJIJFFOK-GASJEMHNSA-N	direct	637270869	7717.0	48.047207557	1.0	82.3048546817	0.371759636865	2.01	0.700101398128
43734439	637270869	13745.0	41.1524273409	0.74351927373	CZMRCDWAGMRECN-QEGQGZEBSA-N	1.0	WQZGKKKJIJFFOK-GASJEMHNSA-N	direct	637270869	7717.0	48.047207557	1.0	82.3048546817	0.371759636865	2.01	0.700101398128
2650135	637264959	1157.0	41.3448615652	0.74351927373	CZMRCDWAGMRECN-QEGQGZEBSA-N	1.0	WQZGKKKJIJFFOK-GASJEMHNSA-N	direct	637264959	1248.0	41.0515870342	1.0	82.1031740684	0.371759636865	2.01	0.699672119648
2650225	637264959	2964.0	41.3448615652	0.74351927373	CZMRCDWAGMRECN-QEGQGZEBSA-N	1.0	WQZGKKKJIJFFOK-GASJEMHNSA-N	direct	637264959	1248.0	41.0515870342	1.0	82.1031740684	0.371759636865	2.01	0.699672119648
2649928	637264959	1157.0	41.3448615652	0.757611330448	CZMRCDWAGMRECN-QEGQGZEBSA-N	1.0	WQZGKKKJIJFFOK-GASJEMHNSA-N	direct	637264959	7210.0	40.2848326422	1.0	80.5696652843	0.378805665224	2.01	0.69965836242
2650018	637264959	2964.0	41.3448615652	0.757611330448	CZMRCDWAGMRECN-QEGQGZEBSA-N	1.0	WQZGKKKJIJFFOK-GASJEMHNSA-N	direct	637264959	7210.0	40.2848326422	1.0	80.5696652843	0.378805665224	2.01	0.69965836242
51152856	637265347	3314.0	22.9318141383	0.702220366882	CZMRCDWAGMRECN-QEGQGZEBSA-N	1.0	WQZGKKKJIJFFOK-GASJEMHNSA-N	direct	637265347	3314.0	21.6925039621	2.0	43.3850079242	0.351110183441	2.01	0.699346327589
27512104	637267730	5669.0	39.232102384	0.77652731743	CZMRCDWAGMRECN-QEGQGZEBSA-N	1.0	LKDRXBCSQODPBY-AMVSKUEXSA-N	direct	637267730	4489.0	50.3585258895	1.0	78.464204768	0.388263658715	2.01	0.699340376631
27512105	637267730	5669.0	39.232102384	0.77652731743	CZMRCDWAGMRECN-QEGQGZEBSA-N	1.0	LKDRXBCSQODPBY-AMVSKUEXSA-N	direct	637267730	44.0	42.8356471442	1.0	78.464204768	0.388263658715	2.01	0.699340376631
27512106	637267730	5669.0	39.232102384	0.77652731743	CZMRCDWAGMRECN-QEGQGZEBSA-N	1.0	LKDRXBCSQODPBY-AMVSKUEXSA-N	direct	637267730	1847.0	42.8356471442	1.0	78.464204768	0.388263658715	2.01	0.699340376631
27512107	637267730	5669.0	39.232102384	0.77652731743	CZMRCDWAGMRECN-QEGQGZEBSA-N	1.0	LKDRXBCSQODPBY-AMVSKUEXSA-N	direct	637267730	4116.0	42.8356471442	1.0	78.464204768	0.388263658715	2.01	0.699340376631
27512108	637267730	5669.0	39.232102384	0.77652731743	CZMRCDWAGMRECN-QEGQGZEBSA-N	1.0	LKDRXBCSQODPBY-AMVSKUEXSA-N	direct	637267730	5039.0	42.8356471442	1.0	78.464204768	0.388263658715	2.01	0.699340376631
2650551	637264959	1157.0	41.3448615652	0.734182408147	CZMRCDWAGMRECN-QEGQGZEBSA-N	1.0	WQZGKKKJIJFFOK-GASJEMHNSA-N	direct	637264959	4116.0	44.3645162532	1.0	82.6897231304	0.367091204074	2.01	0.698707495238
2650641	637264959	2964.0	41.3448615652	0.734182408147	CZMRCDWAGMRECN-QEGQGZEBSA-N	1.0	WQZGKKKJIJFFOK-GASJEMHNSA-N	direct	637264959	4116.0	44.3645162532	1.0	82.6897231304	0.367091204074	2.01	0.698707495238
2649930	637264959	1157.0	41.3448615652	0.757611330448	CZMRCDWAGMRECN-QEGQGZEBSA-N	1.0	WQZGKKKJIJFFOK-GASJEMHNSA-N	direct	637264959	2964.0	40.0560111249	1.0	80.1120222499	0.378805665224	2.01	0.698662708326
2650019	637264959	2964.0	41.3448615652	0.757611330448	CZMRCDWAGMRECN-QEGQGZEBSA-N	1.0	WQZGKKKJIJFFOK-GASJEMHNSA-N	direct	637264959	1157.0	40.0560111249	1.0	80.1120222499	0.378805665224	2.01	0.698662708326
2650553	637264959	1157.0	41.3448615652	0.734182408147	CZMRCDWAGMRECN-QEGQGZEBSA-N	1.0	WQZGKKKJIJFFOK-GASJEMHNSA-N	direct	637264959	3619.0	41.3053948011	1.0	82.6107896021	0.367091204074	2.01	0.69854069337
2650554	637264959	1157.0	41.3448615652	0.734182408147	CZMRCDWAGMRECN-QEGQGZEBSA-N	1.0	WQZGKKKJIJFFOK-GASJEMHNSA-N	direct	637264959	16179.0	41.3053948011	1.0	82.6107896021	0.367091204074	2.01	0.69854069337
2650643	637264959	2964.0	41.3448615652	0.734182408147	CZMRCDWAGMRECN-QEGQGZEBSA-N	1.0	WQZGKKKJIJFFOK-GASJEMHNSA-N	direct	637264959	3619.0	41.3053948011	1.0	82.6107896021	0.367091204074	2.01	0.69854069337
2650644	637264959	2964.0	41.3448615652	0.734182408147	CZMRCDWAGMRECN-QEGQGZEBSA-N	1.0	WQZGKKKJIJFFOK-GASJEMHNSA-N	direct	637264959	16179.0	41.3053948011	1.0	82.6107896021	0.367091204074	2.01	0.69854069337
45730583	637268216	14743.0	19.5185573715	0.77652731743	CZMRCDWAGMRECN-QEGQGZEBSA-N	1.0	WQZGKKKJIJFFOK-GASJEMHNSA-N	direct	637268216	14743.0	22.7825160558	2.0	39.037114743	0.388263658715	2.01	0.698469803728
2649931	637264959	1157.0	41.3448615652	0.757611330448	CZMRCDWAGMRECN-QEGQGZEBSA-N	1.0	WQZGKKKJIJFFOK-GASJEMHNSA-N	direct	637264959	2331.0	39.9507819773	1.0	79.9015639547	0.378805665224	2.01	0.698203400111
2649932	637264959	1157.0	41.3448615652	0.757611330448	CZMRCDWAGMRECN-QEGQGZEBSA-N	1.0	WQZGKKKJIJFFOK-GASJEMHNSA-N	direct	637264959	4385.0	39.9507819773	1.0	79.9015639547	0.378805665224	2.01	0.698203400111
2649933	637264959	1157.0	41.3448615652	0.757611330448	CZMRCDWAGMRECN-QEGQGZEBSA-N	1.0	WQZGKKKJIJFFOK-GASJEMHNSA-N	direct	637264959	12108.0	39.9507819773	1.0	79.9015639547	0.378805665224	2.01	0.698203400111
2649934	637264959	1157.0	41.3448615652	0.757611330448	CZMRCDWAGMRECN-QEGQGZEBSA-N	1.0	WQZGKKKJIJFFOK-GASJEMHNSA-N	direct	637264959	13884.0	39.9507819773	1.0	79.9015639547	0.378805665224	2.01	0.698203400111
2650021	637264959	2964.0	41.3448615652	0.757611330448	CZMRCDWAGMRECN-QEGQGZEBSA-N	1.0	WQZGKKKJIJFFOK-GASJEMHNSA-N	direct	637264959	2331.0	39.9507819773	1.0	79.9015639547	0.378805665224	2.01	0.698203400111
2650022	637264959	2964.0	41.3448615652	0.757611330448	CZMRCDWAGMRECN-QEGQGZEBSA-N	1.0	WQZGKKKJIJFFOK-GASJEMHNSA-N	direct	637264959	4385.0	39.9507819773	1.0	79.9015639547	0.378805665224	2.01	0.698203400111
2650023	637264959	2964.0	41.3448615652	0.757611330448	CZMRCDWAGMRECN-QEGQGZEBSA-N	1.0	WQZGKKKJIJFFOK-GASJEMHNSA-N	direct	637264959	12108.0	39.9507819773	1.0	79.9015639547	0.378805665224	2.01	0.698203400111
2650024	637264959	2964.0	41.3448615652	0.757611330448	CZMRCDWAGMRECN-QEGQGZEBSA-N	1.0	WQZGKKKJIJFFOK-GASJEMHNSA-N	direct	637264959	13884.0	39.9507819773	1.0	79.9015639547	0.378805665224	2.01	0.698203400111
53157471	637268852	14743.0	21.6179829574	0.74351927373	CZMRCDWAGMRECN-QEGQGZEBSA-N	1.0	WQZGKKKJIJFFOK-GASJEMHNSA-N	direct	637268852	14743.0	20.343901798	2.0	40.687803596	0.371759636865	2.01	0.698116885282
2649935	637264959	1157.0	41.3448615652	0.757611330448	CZMRCDWAGMRECN-QEGQGZEBSA-N	1.0	WQZGKKKJIJFFOK-GASJEMHNSA-N	direct	637264959	12690.0	39.8996294549	1.0	79.7992589098	0.378805665224	2.01	0.697979799818
2650025	637264959	2964.0	41.3448615652	0.757611330448	CZMRCDWAGMRECN-QEGQGZEBSA-N	1.0	WQZGKKKJIJFFOK-GASJEMHNSA-N	direct	637264959	12690.0	39.8996294549	1.0	79.7992589098	0.378805665224	2.01	0.697979799818
43734445	637270869	10460.0	41.1524273409	0.734182408147	CZMRCDWAGMRECN-QEGQGZEBSA-N	1.0	WQZGKKKJIJFFOK-GASJEMHNSA-N	direct	637270869	7717.0	48.047207557	1.0	82.3048546817	0.367091204074	2.01	0.697893061802
43734447	637270869	13745.0	41.1524273409	0.734182408147	CZMRCDWAGMRECN-QEGQGZEBSA-N	1.0	WQZGKKKJIJFFOK-GASJEMHNSA-N	direct	637270869	7717.0	48.047207557	1.0	82.3048546817	0.367091204074	2.01	0.697893061802
2650555	637264959	1157.0	41.3448615652	0.734182408147	CZMRCDWAGMRECN-QEGQGZEBSA-N	1.0	WQZGKKKJIJFFOK-GASJEMHNSA-N	direct	637264959	1248.0	41.0515870342	1.0	82.1031740684	0.367091204074	2.01	0.6974651374
2650645	637264959	2964.0	41.3448615652	0.734182408147	CZMRCDWAGMRECN-QEGQGZEBSA-N	1.0	WQZGKKKJIJFFOK-GASJEMHNSA-N	direct	637264959	1248.0	41.0515870342	1.0	82.1031740684	0.367091204074	2.01	0.6974651374
45660074	637265341	10975.0	20.2388241868	0.74351927373	CZMRCDWAGMRECN-QEGQGZEBSA-N	1.0	RFSUNEUAIZKAJO-ARQDHWQXSA-N	direct	637265341	10975.0	22.8477116556	2.0	40.4776483737	0.371759636865	2.01	0.697213678893
51999952	637270288	15980.0	42.3788237182	0.74351927373	CZMRCDWAGMRECN-QEGQGZEBSA-N	1.0	WQZGKKKJIJFFOK-GASJEMHNSA-N	direct	637270288	1892.0	40.440093375	1.0	80.8801867499	0.371759636865	2.01	0.697051904588
24530852	637268311	12848.0	40.4145392705	0.74351927373	CZMRCDWAGMRECN-QEGQGZEBSA-N	1.0	WQZGKKKJIJFFOK-GASJEMHNSA-N	direct	637268311	1157.0	53.4353339357	1.0	80.829078541	0.371759636865	2.01	0.696941761669
24530853	637268311	12848.0	40.4145392705	0.74351927373	CZMRCDWAGMRECN-QEGQGZEBSA-N	1.0	WQZGKKKJIJFFOK-GASJEMHNSA-N	direct	637268311	2964.0	53.4353339357	1.0	80.829078541	0.371759636865	2.01	0.696941761669
53165290	637266580	14743.0	39.1272611725	0.77652731743	CZMRCDWAGMRECN-QEGQGZEBSA-N	1.0	WQZGKKKJIJFFOK-GASJEMHNSA-N	direct	637266580	1229.0	38.6234230429	1.0	77.2468460859	0.388263658715	2.01	0.696611914052
53165292	637266580	14743.0	39.1272611725	0.77652731743	CZMRCDWAGMRECN-QEGQGZEBSA-N	1.0	WQZGKKKJIJFFOK-GASJEMHNSA-N	direct	637266580	15110.0	38.6234230429	1.0	77.2468460859	0.388263658715	2.01	0.696611914052
53165293	637266580	14743.0	39.1272611725	0.77652731743	CZMRCDWAGMRECN-QEGQGZEBSA-N	1.0	WQZGKKKJIJFFOK-GASJEMHNSA-N	direct	637266580	15763.0	38.6234230429	1.0	77.2468460859	0.388263658715	2.01	0.696611914052
2650138	637264959	1157.0	41.3448615652	0.74351927373	CZMRCDWAGMRECN-QEGQGZEBSA-N	1.0	WQZGKKKJIJFFOK-GASJEMHNSA-N	direct	637264959	7210.0	40.2848326422	1.0	80.5696652843	0.371759636865	2.01	0.696381895293
2650228	637264959	2964.0	41.3448615652	0.74351927373	CZMRCDWAGMRECN-QEGQGZEBSA-N	1.0	WQZGKKKJIJFFOK-GASJEMHNSA-N	direct	637264959	7210.0	40.2848326422	1.0	80.5696652843	0.371759636865	2.01	0.696381895293
53157555	637268852	14743.0	21.6179829574	0.734182408147	CZMRCDWAGMRECN-QEGQGZEBSA-N	1.0	WQZGKKKJIJFFOK-GASJEMHNSA-N	direct	637268852	14743.0	20.343901798	2.0	40.687803596	0.367091204074	2.01	0.695914808723
2650140	637264959	1157.0	41.3448615652	0.74351927373	CZMRCDWAGMRECN-QEGQGZEBSA-N	1.0	WQZGKKKJIJFFOK-GASJEMHNSA-N	direct	637264959	2964.0	40.0560111249	1.0	80.1120222499	0.371759636865	2.01	0.6953909038
2650229	637264959	2964.0	41.3448615652	0.74351927373	CZMRCDWAGMRECN-QEGQGZEBSA-N	1.0	WQZGKKKJIJFFOK-GASJEMHNSA-N	direct	637264959	1157.0	40.0560111249	1.0	80.1120222499	0.371759636865	2.01	0.6953909038
27511994	637267730	5669.0	39.232102384	0.757611330448	CZMRCDWAGMRECN-QEGQGZEBSA-N	1.0	LKDRXBCSQODPBY-AMVSKUEXSA-N	direct	637267730	4489.0	50.3585258895	1.0	78.464204768	0.378805665224	2.01	0.695041975752
27511995	637267730	5669.0	39.232102384	0.757611330448	CZMRCDWAGMRECN-QEGQGZEBSA-N	1.0	LKDRXBCSQODPBY-AMVSKUEXSA-N	direct	637267730	44.0	42.8356471442	1.0	78.464204768	0.378805665224	2.01	0.695041975752
27511996	637267730	5669.0	39.232102384	0.757611330448	CZMRCDWAGMRECN-QEGQGZEBSA-N	1.0	LKDRXBCSQODPBY-AMVSKUEXSA-N	direct	637267730	1847.0	42.8356471442	1.0	78.464204768	0.378805665224	2.01	0.695041975752
27511997	637267730	5669.0	39.232102384	0.757611330448	CZMRCDWAGMRECN-QEGQGZEBSA-N	1.0	LKDRXBCSQODPBY-AMVSKUEXSA-N	direct	637267730	4116.0	42.8356471442	1.0	78.464204768	0.378805665224	2.01	0.695041975752
27511998	637267730	5669.0	39.232102384	0.757611330448	CZMRCDWAGMRECN-QEGQGZEBSA-N	1.0	LKDRXBCSQODPBY-AMVSKUEXSA-N	direct	637267730	5039.0	42.8356471442	1.0	78.464204768	0.378805665224	2.01	0.695041975752
45660106	637265341	10975.0	20.2388241868	0.734182408147	CZMRCDWAGMRECN-QEGQGZEBSA-N	1.0	RFSUNEUAIZKAJO-ARQDHWQXSA-N	direct	637265341	10975.0	22.8477116556	2.0	40.4776483737	0.367091204074	2.01	0.695014451326
2650141	637264959	1157.0	41.3448615652	0.74351927373	CZMRCDWAGMRECN-QEGQGZEBSA-N	1.0	WQZGKKKJIJFFOK-GASJEMHNSA-N	direct	637264959	2331.0	39.9507819773	1.0	79.9015639547	0.371759636865	2.01	0.694933746504
2650142	637264959	1157.0	41.3448615652	0.74351927373	CZMRCDWAGMRECN-QEGQGZEBSA-N	1.0	WQZGKKKJIJFFOK-GASJEMHNSA-N	direct	637264959	4385.0	39.9507819773	1.0	79.9015639547	0.371759636865	2.01	0.694933746504
2650143	637264959	1157.0	41.3448615652	0.74351927373	CZMRCDWAGMRECN-QEGQGZEBSA-N	1.0	WQZGKKKJIJFFOK-GASJEMHNSA-N	direct	637264959	12108.0	39.9507819773	1.0	79.9015639547	0.371759636865	2.01	0.694933746504
2650144	637264959	1157.0	41.3448615652	0.74351927373	CZMRCDWAGMRECN-QEGQGZEBSA-N	1.0	WQZGKKKJIJFFOK-GASJEMHNSA-N	direct	637264959	13884.0	39.9507819773	1.0	79.9015639547	0.371759636865	2.01	0.694933746504
2650231	637264959	2964.0	41.3448615652	0.74351927373	CZMRCDWAGMRECN-QEGQGZEBSA-N	1.0	WQZGKKKJIJFFOK-GASJEMHNSA-N	direct	637264959	2331.0	39.9507819773	1.0	79.9015639547	0.371759636865	2.01	0.694933746504
2650232	637264959	2964.0	41.3448615652	0.74351927373	CZMRCDWAGMRECN-QEGQGZEBSA-N	1.0	WQZGKKKJIJFFOK-GASJEMHNSA-N	direct	637264959	4385.0	39.9507819773	1.0	79.9015639547	0.371759636865	2.01	0.694933746504
2650233	637264959	2964.0	41.3448615652	0.74351927373	CZMRCDWAGMRECN-QEGQGZEBSA-N	1.0	WQZGKKKJIJFFOK-GASJEMHNSA-N	direct	637264959	12108.0	39.9507819773	1.0	79.9015639547	0.371759636865	2.01	0.694933746504
2650234	637264959	2964.0	41.3448615652	0.74351927373	CZMRCDWAGMRECN-QEGQGZEBSA-N	1.0	WQZGKKKJIJFFOK-GASJEMHNSA-N	direct	637264959	13884.0	39.9507819773	1.0	79.9015639547	0.371759636865	2.01	0.694933746504
52000016	637270288	15980.0	42.3788237182	0.734182408147	CZMRCDWAGMRECN-QEGQGZEBSA-N	1.0	WQZGKKKJIJFFOK-GASJEMHNSA-N	direct	637270288	1892.0	40.440093375	1.0	80.8801867499	0.367091204074	2.01	0.694853187308
24531650	637268311	12848.0	40.4145392705	0.734182408147	CZMRCDWAGMRECN-QEGQGZEBSA-N	1.0	WQZGKKKJIJFFOK-GASJEMHNSA-N	direct	637268311	1157.0	53.4353339357	1.0	80.829078541	0.367091204074	2.01	0.694743391814
24531651	637268311	12848.0	40.4145392705	0.734182408147	CZMRCDWAGMRECN-QEGQGZEBSA-N	1.0	WQZGKKKJIJFFOK-GASJEMHNSA-N	direct	637268311	2964.0	53.4353339357	1.0	80.829078541	0.367091204074	2.01	0.694743391814
2650145	637264959	1157.0	41.3448615652	0.74351927373	CZMRCDWAGMRECN-QEGQGZEBSA-N	1.0	WQZGKKKJIJFFOK-GASJEMHNSA-N	direct	637264959	12690.0	39.8996294549	1.0	79.7992589098	0.371759636865	2.01	0.69471119332
2650235	637264959	2964.0	41.3448615652	0.74351927373	CZMRCDWAGMRECN-QEGQGZEBSA-N	1.0	WQZGKKKJIJFFOK-GASJEMHNSA-N	direct	637264959	12690.0	39.8996294549	1.0	79.7992589098	0.371759636865	2.01	0.69471119332
25374301	637268956	1157.0	42.1197582241	0.702220366882	CZMRCDWAGMRECN-QEGQGZEBSA-N	1.0	WQZGKKKJIJFFOK-GASJEMHNSA-N	direct	637268956	8360.0	54.2125395255	1.0	84.2395164482	0.351110183441	2.01	0.694190787265
25374302	637268956	1157.0	42.1197582241	0.702220366882	CZMRCDWAGMRECN-QEGQGZEBSA-N	1.0	WQZGKKKJIJFFOK-GASJEMHNSA-N	direct	637268956	10160.0	54.2125395255	1.0	84.2395164482	0.351110183441	2.01	0.694190787265
25374343	637268956	2964.0	42.1197582241	0.702220366882	CZMRCDWAGMRECN-QEGQGZEBSA-N	1.0	WQZGKKKJIJFFOK-GASJEMHNSA-N	direct	637268956	8360.0	54.2125395255	1.0	84.2395164482	0.351110183441	2.01	0.694190787265
25374344	637268956	2964.0	42.1197582241	0.702220366882	CZMRCDWAGMRECN-QEGQGZEBSA-N	1.0	WQZGKKKJIJFFOK-GASJEMHNSA-N	direct	637268956	10160.0	54.2125395255	1.0	84.2395164482	0.351110183441	2.01	0.694190787265
2650558	637264959	1157.0	41.3448615652	0.734182408147	CZMRCDWAGMRECN-QEGQGZEBSA-N	1.0	WQZGKKKJIJFFOK-GASJEMHNSA-N	direct	637264959	7210.0	40.2848326422	1.0	80.5696652843	0.367091204074	2.01	0.694185291429
2650648	637264959	2964.0	41.3448615652	0.734182408147	CZMRCDWAGMRECN-QEGQGZEBSA-N	1.0	WQZGKKKJIJFFOK-GASJEMHNSA-N	direct	637264959	7210.0	40.2848326422	1.0	80.5696652843	0.367091204074	2.01	0.694185291429
45730543	637268216	14743.0	19.5185573715	0.757611330448	CZMRCDWAGMRECN-QEGQGZEBSA-N	1.0	WQZGKKKJIJFFOK-GASJEMHNSA-N	direct	637268216	14743.0	22.7825160558	2.0	39.037114743	0.378805665224	2.01	0.694176753708
9981409	637265842	1157.0	37.9913998282	0.77652731743	CZMRCDWAGMRECN-QEGQGZEBSA-N	1.0	WQZGKKKJIJFFOK-GASJEMHNSA-N	direct	637265842	189.0	49.321481621	1.0	75.9827996565	0.388263658715	2.01	0.693744465679
9981410	637265842	1157.0	37.9913998282	0.77652731743	CZMRCDWAGMRECN-QEGQGZEBSA-N	1.0	WQZGKKKJIJFFOK-GASJEMHNSA-N	direct	637265842	1846.0	49.321481621	1.0	75.9827996565	0.388263658715	2.01	0.693744465679
9981411	637265842	1157.0	37.9913998282	0.77652731743	CZMRCDWAGMRECN-QEGQGZEBSA-N	1.0	WQZGKKKJIJFFOK-GASJEMHNSA-N	direct	637265842	2046.0	49.321481621	1.0	75.9827996565	0.388263658715	2.01	0.693744465679
9981412	637265842	1157.0	37.9913998282	0.77652731743	CZMRCDWAGMRECN-QEGQGZEBSA-N	1.0	WQZGKKKJIJFFOK-GASJEMHNSA-N	direct	637265842	4116.0	48.4190750243	1.0	75.9827996565	0.388263658715	2.01	0.693744465679
9981416	637265842	1157.0	37.9913998282	0.77652731743	CZMRCDWAGMRECN-QEGQGZEBSA-N	1.0	WQZGKKKJIJFFOK-GASJEMHNSA-N	direct	637265842	1785.0	44.8507808873	1.0	75.9827996565	0.388263658715	2.01	0.693744465679
9981418	637265842	1157.0	37.9913998282	0.77652731743	CZMRCDWAGMRECN-QEGQGZEBSA-N	1.0	WQZGKKKJIJFFOK-GASJEMHNSA-N	direct	637265842	1548.0	44.2006594505	1.0	75.9827996565	0.388263658715	2.01	0.693744465679
9981419	637265842	1157.0	37.9913998282	0.77652731743	CZMRCDWAGMRECN-QEGQGZEBSA-N	1.0	WQZGKKKJIJFFOK-GASJEMHNSA-N	direct	637265842	2379.0	44.2006594505	1.0	75.9827996565	0.388263658715	2.01	0.693744465679
9981420	637265842	1157.0	37.9913998282	0.77652731743	CZMRCDWAGMRECN-QEGQGZEBSA-N	1.0	WQZGKKKJIJFFOK-GASJEMHNSA-N	direct	637265842	5848.0	44.2006594505	1.0	75.9827996565	0.388263658715	2.01	0.693744465679
9981421	637265842	1157.0	37.9913998282	0.77652731743	CZMRCDWAGMRECN-QEGQGZEBSA-N	1.0	WQZGKKKJIJFFOK-GASJEMHNSA-N	direct	637265842	6557.0	44.2006594505	1.0	75.9827996565	0.388263658715	2.01	0.693744465679
9981422	637265842	1157.0	37.9913998282	0.77652731743	CZMRCDWAGMRECN-QEGQGZEBSA-N	1.0	WQZGKKKJIJFFOK-GASJEMHNSA-N	direct	637265842	7537.0	44.1106982975	1.0	75.9827996565	0.388263658715	2.01	0.693744465679
9981423	637265842	1157.0	37.9913998282	0.77652731743	CZMRCDWAGMRECN-QEGQGZEBSA-N	1.0	WQZGKKKJIJFFOK-GASJEMHNSA-N	direct	637265842	10453.0	44.1106982975	1.0	75.9827996565	0.388263658715	2.01	0.693744465679
9981424	637265842	1157.0	37.9913998282	0.77652731743	CZMRCDWAGMRECN-QEGQGZEBSA-N	1.0	WQZGKKKJIJFFOK-GASJEMHNSA-N	direct	637265842	2331.0	43.571865206	1.0	75.9827996565	0.388263658715	2.01	0.693744465679
9981425	637265842	1157.0	37.9913998282	0.77652731743	CZMRCDWAGMRECN-QEGQGZEBSA-N	1.0	WQZGKKKJIJFFOK-GASJEMHNSA-N	direct	637265842	4385.0	43.571865206	1.0	75.9827996565	0.388263658715	2.01	0.693744465679
9981426	637265842	1157.0	37.9913998282	0.77652731743	CZMRCDWAGMRECN-QEGQGZEBSA-N	1.0	WQZGKKKJIJFFOK-GASJEMHNSA-N	direct	637265842	12108.0	43.571865206	1.0	75.9827996565	0.388263658715	2.01	0.693744465679
9981427	637265842	1157.0	37.9913998282	0.77652731743	CZMRCDWAGMRECN-QEGQGZEBSA-N	1.0	WQZGKKKJIJFFOK-GASJEMHNSA-N	direct	637265842	13884.0	43.571865206	1.0	75.9827996565	0.388263658715	2.01	0.693744465679
9981501	637265842	2964.0	37.9913998282	0.77652731743	CZMRCDWAGMRECN-QEGQGZEBSA-N	1.0	WQZGKKKJIJFFOK-GASJEMHNSA-N	direct	637265842	189.0	49.321481621	1.0	75.9827996565	0.388263658715	2.01	0.693744465679
9981502	637265842	2964.0	37.9913998282	0.77652731743	CZMRCDWAGMRECN-QEGQGZEBSA-N	1.0	WQZGKKKJIJFFOK-GASJEMHNSA-N	direct	637265842	1846.0	49.321481621	1.0	75.9827996565	0.388263658715	2.01	0.693744465679
9981503	637265842	2964.0	37.9913998282	0.77652731743	CZMRCDWAGMRECN-QEGQGZEBSA-N	1.0	WQZGKKKJIJFFOK-GASJEMHNSA-N	direct	637265842	2046.0	49.321481621	1.0	75.9827996565	0.388263658715	2.01	0.693744465679
9981504	637265842	2964.0	37.9913998282	0.77652731743	CZMRCDWAGMRECN-QEGQGZEBSA-N	1.0	WQZGKKKJIJFFOK-GASJEMHNSA-N	direct	637265842	4116.0	48.4190750243	1.0	75.9827996565	0.388263658715	2.01	0.693744465679
9981508	637265842	2964.0	37.9913998282	0.77652731743	CZMRCDWAGMRECN-QEGQGZEBSA-N	1.0	WQZGKKKJIJFFOK-GASJEMHNSA-N	direct	637265842	1785.0	44.8507808873	1.0	75.9827996565	0.388263658715	2.01	0.693744465679
9981510	637265842	2964.0	37.9913998282	0.77652731743	CZMRCDWAGMRECN-QEGQGZEBSA-N	1.0	WQZGKKKJIJFFOK-GASJEMHNSA-N	direct	637265842	1548.0	44.2006594505	1.0	75.9827996565	0.388263658715	2.01	0.693744465679
9981511	637265842	2964.0	37.9913998282	0.77652731743	CZMRCDWAGMRECN-QEGQGZEBSA-N	1.0	WQZGKKKJIJFFOK-GASJEMHNSA-N	direct	637265842	2379.0	44.2006594505	1.0	75.9827996565	0.388263658715	2.01	0.693744465679
9981512	637265842	2964.0	37.9913998282	0.77652731743	CZMRCDWAGMRECN-QEGQGZEBSA-N	1.0	WQZGKKKJIJFFOK-GASJEMHNSA-N	direct	637265842	5848.0	44.2006594505	1.0	75.9827996565	0.388263658715	2.01	0.693744465679
9981513	637265842	2964.0	37.9913998282	0.77652731743	CZMRCDWAGMRECN-QEGQGZEBSA-N	1.0	WQZGKKKJIJFFOK-GASJEMHNSA-N	direct	637265842	6557.0	44.2006594505	1.0	75.9827996565	0.388263658715	2.01	0.693744465679
9981514	637265842	2964.0	37.9913998282	0.77652731743	CZMRCDWAGMRECN-QEGQGZEBSA-N	1.0	WQZGKKKJIJFFOK-GASJEMHNSA-N	direct	637265842	7537.0	44.1106982975	1.0	75.9827996565	0.388263658715	2.01	0.693744465679
9981515	637265842	2964.0	37.9913998282	0.77652731743	CZMRCDWAGMRECN-QEGQGZEBSA-N	1.0	WQZGKKKJIJFFOK-GASJEMHNSA-N	direct	637265842	10453.0	44.1106982975	1.0	75.9827996565	0.388263658715	2.01	0.693744465679
9981516	637265842	2964.0	37.9913998282	0.77652731743	CZMRCDWAGMRECN-QEGQGZEBSA-N	1.0	WQZGKKKJIJFFOK-GASJEMHNSA-N	direct	637265842	2331.0	43.571865206	1.0	75.9827996565	0.388263658715	2.01	0.693744465679
9981517	637265842	2964.0	37.9913998282	0.77652731743	CZMRCDWAGMRECN-QEGQGZEBSA-N	1.0	WQZGKKKJIJFFOK-GASJEMHNSA-N	direct	637265842	4385.0	43.571865206	1.0	75.9827996565	0.388263658715	2.01	0.693744465679
9981518	637265842	2964.0	37.9913998282	0.77652731743	CZMRCDWAGMRECN-QEGQGZEBSA-N	1.0	WQZGKKKJIJFFOK-GASJEMHNSA-N	direct	637265842	12108.0	43.571865206	1.0	75.9827996565	0.388263658715	2.01	0.693744465679
9981519	637265842	2964.0	37.9913998282	0.77652731743	CZMRCDWAGMRECN-QEGQGZEBSA-N	1.0	WQZGKKKJIJFFOK-GASJEMHNSA-N	direct	637265842	13884.0	43.571865206	1.0	75.9827996565	0.388263658715	2.01	0.693744465679
2650560	637264959	1157.0	41.3448615652	0.734182408147	CZMRCDWAGMRECN-QEGQGZEBSA-N	1.0	WQZGKKKJIJFFOK-GASJEMHNSA-N	direct	637264959	2964.0	40.0560111249	1.0	80.1120222499	0.367091204074	2.01	0.69319742583
2650649	637264959	2964.0	41.3448615652	0.734182408147	CZMRCDWAGMRECN-QEGQGZEBSA-N	1.0	WQZGKKKJIJFFOK-GASJEMHNSA-N	direct	637264959	1157.0	40.0560111249	1.0	80.1120222499	0.367091204074	2.01	0.69319742583
19073801	637265556	12848.0	37.7904849855	0.77652731743	CZMRCDWAGMRECN-QEGQGZEBSA-N	1.0	WQZGKKKJIJFFOK-GASJEMHNSA-N	direct	637265556	1157.0	45.9706162223	1.0	75.5809699709	0.388263658715	2.01	0.692825436393
19073802	637265556	12848.0	37.7904849855	0.77652731743	CZMRCDWAGMRECN-QEGQGZEBSA-N	1.0	WQZGKKKJIJFFOK-GASJEMHNSA-N	direct	637265556	2964.0	45.9706162223	1.0	75.5809699709	0.388263658715	2.01	0.692825436393
19073805	637265556	12848.0	37.7904849855	0.77652731743	CZMRCDWAGMRECN-QEGQGZEBSA-N	1.0	WQZGKKKJIJFFOK-GASJEMHNSA-N	direct	637265556	4116.0	44.1726307269	1.0	75.5809699709	0.388263658715	2.01	0.692825436393
2650561	637264959	1157.0	41.3448615652	0.734182408147	CZMRCDWAGMRECN-QEGQGZEBSA-N	1.0	WQZGKKKJIJFFOK-GASJEMHNSA-N	direct	637264959	2331.0	39.9507819773	1.0	79.9015639547	0.367091204074	2.01	0.692741710549
2650562	637264959	1157.0	41.3448615652	0.734182408147	CZMRCDWAGMRECN-QEGQGZEBSA-N	1.0	WQZGKKKJIJFFOK-GASJEMHNSA-N	direct	637264959	4385.0	39.9507819773	1.0	79.9015639547	0.367091204074	2.01	0.692741710549
2650563	637264959	1157.0	41.3448615652	0.734182408147	CZMRCDWAGMRECN-QEGQGZEBSA-N	1.0	WQZGKKKJIJFFOK-GASJEMHNSA-N	direct	637264959	12108.0	39.9507819773	1.0	79.9015639547	0.367091204074	2.01	0.692741710549
2650564	637264959	1157.0	41.3448615652	0.734182408147	CZMRCDWAGMRECN-QEGQGZEBSA-N	1.0	WQZGKKKJIJFFOK-GASJEMHNSA-N	direct	637264959	13884.0	39.9507819773	1.0	79.9015639547	0.367091204074	2.01	0.692741710549
2650651	637264959	2964.0	41.3448615652	0.734182408147	CZMRCDWAGMRECN-QEGQGZEBSA-N	1.0	WQZGKKKJIJFFOK-GASJEMHNSA-N	direct	637264959	2331.0	39.9507819773	1.0	79.9015639547	0.367091204074	2.01	0.692741710549
2650652	637264959	2964.0	41.3448615652	0.734182408147	CZMRCDWAGMRECN-QEGQGZEBSA-N	1.0	WQZGKKKJIJFFOK-GASJEMHNSA-N	direct	637264959	4385.0	39.9507819773	1.0	79.9015639547	0.367091204074	2.01	0.692741710549
2650653	637264959	2964.0	41.3448615652	0.734182408147	CZMRCDWAGMRECN-QEGQGZEBSA-N	1.0	WQZGKKKJIJFFOK-GASJEMHNSA-N	direct	637264959	12108.0	39.9507819773	1.0	79.9015639547	0.367091204074	2.01	0.692741710549
2650654	637264959	2964.0	41.3448615652	0.734182408147	CZMRCDWAGMRECN-QEGQGZEBSA-N	1.0	WQZGKKKJIJFFOK-GASJEMHNSA-N	direct	637264959	13884.0	39.9507819773	1.0	79.9015639547	0.367091204074	2.01	0.692741710549
2650565	637264959	1157.0	41.3448615652	0.734182408147	CZMRCDWAGMRECN-QEGQGZEBSA-N	1.0	WQZGKKKJIJFFOK-GASJEMHNSA-N	direct	637264959	12690.0	39.8996294549	1.0	79.7992589098	0.367091204074	2.01	0.692519859367
2650655	637264959	2964.0	41.3448615652	0.734182408147	CZMRCDWAGMRECN-QEGQGZEBSA-N	1.0	WQZGKKKJIJFFOK-GASJEMHNSA-N	direct	637264959	12690.0	39.8996294549	1.0	79.7992589098	0.367091204074	2.01	0.692519859367
53165282	637266580	14743.0	39.1272611725	0.757611330448	CZMRCDWAGMRECN-QEGQGZEBSA-N	1.0	WQZGKKKJIJFFOK-GASJEMHNSA-N	direct	637266580	1229.0	38.6234230429	1.0	77.2468460859	0.378805665224	2.01	0.692330283299
53165284	637266580	14743.0	39.1272611725	0.757611330448	CZMRCDWAGMRECN-QEGQGZEBSA-N	1.0	WQZGKKKJIJFFOK-GASJEMHNSA-N	direct	637266580	15110.0	38.6234230429	1.0	77.2468460859	0.378805665224	2.01	0.692330283299
53165285	637266580	14743.0	39.1272611725	0.757611330448	CZMRCDWAGMRECN-QEGQGZEBSA-N	1.0	WQZGKKKJIJFFOK-GASJEMHNSA-N	direct	637266580	15763.0	38.6234230429	1.0	77.2468460859	0.378805665224	2.01	0.692330283299
27512049	637267730	5669.0	39.232102384	0.74351927373	CZMRCDWAGMRECN-QEGQGZEBSA-N	1.0	LKDRXBCSQODPBY-AMVSKUEXSA-N	direct	637267730	4489.0	50.3585258895	1.0	78.464204768	0.371759636865	2.01	0.691787126946
27512050	637267730	5669.0	39.232102384	0.74351927373	CZMRCDWAGMRECN-QEGQGZEBSA-N	1.0	LKDRXBCSQODPBY-AMVSKUEXSA-N	direct	637267730	44.0	42.8356471442	1.0	78.464204768	0.371759636865	2.01	0.691787126946
27512051	637267730	5669.0	39.232102384	0.74351927373	CZMRCDWAGMRECN-QEGQGZEBSA-N	1.0	LKDRXBCSQODPBY-AMVSKUEXSA-N	direct	637267730	1847.0	42.8356471442	1.0	78.464204768	0.371759636865	2.01	0.691787126946
27512052	637267730	5669.0	39.232102384	0.74351927373	CZMRCDWAGMRECN-QEGQGZEBSA-N	1.0	LKDRXBCSQODPBY-AMVSKUEXSA-N	direct	637267730	4116.0	42.8356471442	1.0	78.464204768	0.371759636865	2.01	0.691787126946
27512053	637267730	5669.0	39.232102384	0.74351927373	CZMRCDWAGMRECN-QEGQGZEBSA-N	1.0	LKDRXBCSQODPBY-AMVSKUEXSA-N	direct	637267730	5039.0	42.8356471442	1.0	78.464204768	0.371759636865	2.01	0.691787126946
2649711	637264959	1157.0	41.3448615652	0.702220366882	CZMRCDWAGMRECN-QEGQGZEBSA-N	1.0	WQZGKKKJIJFFOK-GASJEMHNSA-N	direct	637264959	4116.0	44.3645162532	1.0	82.6897231304	0.351110183441	2.01	0.690975683111
2649801	637264959	2964.0	41.3448615652	0.702220366882	CZMRCDWAGMRECN-QEGQGZEBSA-N	1.0	WQZGKKKJIJFFOK-GASJEMHNSA-N	direct	637264959	4116.0	44.3645162532	1.0	82.6897231304	0.351110183441	2.01	0.690975683111
45730563	637268216	14743.0	19.5185573715	0.74351927373	CZMRCDWAGMRECN-QEGQGZEBSA-N	1.0	WQZGKKKJIJFFOK-GASJEMHNSA-N	direct	637268216	14743.0	22.7825160558	2.0	39.037114743	0.371759636865	2.01	0.690925956696
2649713	637264959	1157.0	41.3448615652	0.702220366882	CZMRCDWAGMRECN-QEGQGZEBSA-N	1.0	WQZGKKKJIJFFOK-GASJEMHNSA-N	direct	637264959	3619.0	41.3053948011	1.0	82.6107896021	0.351110183441	2.01	0.690810727052
2649714	637264959	1157.0	41.3448615652	0.702220366882	CZMRCDWAGMRECN-QEGQGZEBSA-N	1.0	WQZGKKKJIJFFOK-GASJEMHNSA-N	direct	637264959	16179.0	41.3053948011	1.0	82.6107896021	0.351110183441	2.01	0.690810727052
2649803	637264959	2964.0	41.3448615652	0.702220366882	CZMRCDWAGMRECN-QEGQGZEBSA-N	1.0	WQZGKKKJIJFFOK-GASJEMHNSA-N	direct	637264959	3619.0	41.3053948011	1.0	82.6107896021	0.351110183441	2.01	0.690810727052
2649804	637264959	2964.0	41.3448615652	0.702220366882	CZMRCDWAGMRECN-QEGQGZEBSA-N	1.0	WQZGKKKJIJFFOK-GASJEMHNSA-N	direct	637264959	16179.0	41.3053948011	1.0	82.6107896021	0.351110183441	2.01	0.690810727052
43734429	637270869	10460.0	41.1524273409	0.702220366882	CZMRCDWAGMRECN-QEGQGZEBSA-N	1.0	WQZGKKKJIJFFOK-GASJEMHNSA-N	direct	637270869	7717.0	48.047207557	1.0	82.3048546817	0.351110183441	2.01	0.690170262096
43734431	637270869	13745.0	41.1524273409	0.702220366882	CZMRCDWAGMRECN-QEGQGZEBSA-N	1.0	WQZGKKKJIJFFOK-GASJEMHNSA-N	direct	637270869	7717.0	48.047207557	1.0	82.3048546817	0.351110183441	2.01	0.690170262096
2650506	637264959	12848.0	37.1237821594	0.77652731743	CZMRCDWAGMRECN-QEGQGZEBSA-N	1.0	WQZGKKKJIJFFOK-GASJEMHNSA-N	direct	637264959	4116.0	44.3645162532	1.0	74.2475643188	0.388263658715	2.01	0.689749289062
2650508	637264959	12848.0	37.1237821594	0.77652731743	CZMRCDWAGMRECN-QEGQGZEBSA-N	1.0	WQZGKKKJIJFFOK-GASJEMHNSA-N	direct	637264959	3619.0	41.3053948011	1.0	74.2475643188	0.388263658715	2.01	0.689749289062
2650509	637264959	12848.0	37.1237821594	0.77652731743	CZMRCDWAGMRECN-QEGQGZEBSA-N	1.0	WQZGKKKJIJFFOK-GASJEMHNSA-N	direct	637264959	16179.0	41.3053948011	1.0	74.2475643188	0.388263658715	2.01	0.689749289062
2650510	637264959	12848.0	37.1237821594	0.77652731743	CZMRCDWAGMRECN-QEGQGZEBSA-N	1.0	WQZGKKKJIJFFOK-GASJEMHNSA-N	direct	637264959	1248.0	41.0515870342	1.0	74.2475643188	0.388263658715	2.01	0.689749289062
2650513	637264959	12848.0	37.1237821594	0.77652731743	CZMRCDWAGMRECN-QEGQGZEBSA-N	1.0	WQZGKKKJIJFFOK-GASJEMHNSA-N	direct	637264959	7210.0	40.2848326422	1.0	74.2475643188	0.388263658715	2.01	0.689749289062
2650516	637264959	12848.0	37.1237821594	0.77652731743	CZMRCDWAGMRECN-QEGQGZEBSA-N	1.0	WQZGKKKJIJFFOK-GASJEMHNSA-N	direct	637264959	2331.0	39.9507819773	1.0	74.2475643188	0.388263658715	2.01	0.689749289062
2650517	637264959	12848.0	37.1237821594	0.77652731743	CZMRCDWAGMRECN-QEGQGZEBSA-N	1.0	WQZGKKKJIJFFOK-GASJEMHNSA-N	direct	637264959	4385.0	39.9507819773	1.0	74.2475643188	0.388263658715	2.01	0.689749289062
2650518	637264959	12848.0	37.1237821594	0.77652731743	CZMRCDWAGMRECN-QEGQGZEBSA-N	1.0	WQZGKKKJIJFFOK-GASJEMHNSA-N	direct	637264959	12108.0	39.9507819773	1.0	74.2475643188	0.388263658715	2.01	0.689749289062
2650519	637264959	12848.0	37.1237821594	0.77652731743	CZMRCDWAGMRECN-QEGQGZEBSA-N	1.0	WQZGKKKJIJFFOK-GASJEMHNSA-N	direct	637264959	13884.0	39.9507819773	1.0	74.2475643188	0.388263658715	2.01	0.689749289062
2650520	637264959	12848.0	37.1237821594	0.77652731743	CZMRCDWAGMRECN-QEGQGZEBSA-N	1.0	WQZGKKKJIJFFOK-GASJEMHNSA-N	direct	637264959	12690.0	39.8996294549	1.0	74.2475643188	0.388263658715	2.01	0.689749289062
2650514	637264959	12848.0	37.1237821594	0.77652731743	CZMRCDWAGMRECN-QEGQGZEBSA-N	1.0	WQZGKKKJIJFFOK-GASJEMHNSA-N	direct	637264959	1157.0	40.0560111249	1.0	74.2475643188	0.388263658715	2.01	0.689749289062
2650515	637264959	12848.0	37.1237821594	0.77652731743	CZMRCDWAGMRECN-QEGQGZEBSA-N	1.0	WQZGKKKJIJFFOK-GASJEMHNSA-N	direct	637264959	2964.0	40.0560111249	1.0	74.2475643188	0.388263658715	2.01	0.689749289062
2649715	637264959	1157.0	41.3448615652	0.702220366882	CZMRCDWAGMRECN-QEGQGZEBSA-N	1.0	WQZGKKKJIJFFOK-GASJEMHNSA-N	direct	637264959	1248.0	41.0515870342	1.0	82.1031740684	0.351110183441	2.01	0.689747073053
2649805	637264959	2964.0	41.3448615652	0.702220366882	CZMRCDWAGMRECN-QEGQGZEBSA-N	1.0	WQZGKKKJIJFFOK-GASJEMHNSA-N	direct	637264959	1248.0	41.0515870342	1.0	82.1031740684	0.351110183441	2.01	0.689747073053
27512159	637267730	5669.0	39.232102384	0.734182408147	CZMRCDWAGMRECN-QEGQGZEBSA-N	1.0	LKDRXBCSQODPBY-AMVSKUEXSA-N	direct	637267730	4489.0	50.3585258895	1.0	78.464204768	0.367091204074	2.01	0.689605016403
27512160	637267730	5669.0	39.232102384	0.734182408147	CZMRCDWAGMRECN-QEGQGZEBSA-N	1.0	LKDRXBCSQODPBY-AMVSKUEXSA-N	direct	637267730	44.0	42.8356471442	1.0	78.464204768	0.367091204074	2.01	0.689605016403
27512161	637267730	5669.0	39.232102384	0.734182408147	CZMRCDWAGMRECN-QEGQGZEBSA-N	1.0	LKDRXBCSQODPBY-AMVSKUEXSA-N	direct	637267730	1847.0	42.8356471442	1.0	78.464204768	0.367091204074	2.01	0.689605016403
27512162	637267730	5669.0	39.232102384	0.734182408147	CZMRCDWAGMRECN-QEGQGZEBSA-N	1.0	LKDRXBCSQODPBY-AMVSKUEXSA-N	direct	637267730	4116.0	42.8356471442	1.0	78.464204768	0.367091204074	2.01	0.689605016403
27512163	637267730	5669.0	39.232102384	0.734182408147	CZMRCDWAGMRECN-QEGQGZEBSA-N	1.0	LKDRXBCSQODPBY-AMVSKUEXSA-N	direct	637267730	5039.0	42.8356471442	1.0	78.464204768	0.367091204074	2.01	0.689605016403
9980719	637265842	1157.0	37.9913998282	0.757611330448	CZMRCDWAGMRECN-QEGQGZEBSA-N	1.0	WQZGKKKJIJFFOK-GASJEMHNSA-N	direct	637265842	189.0	49.321481621	1.0	75.9827996565	0.378805665224	2.01	0.689480459309
9980720	637265842	1157.0	37.9913998282	0.757611330448	CZMRCDWAGMRECN-QEGQGZEBSA-N	1.0	WQZGKKKJIJFFOK-GASJEMHNSA-N	direct	637265842	1846.0	49.321481621	1.0	75.9827996565	0.378805665224	2.01	0.689480459309
9980721	637265842	1157.0	37.9913998282	0.757611330448	CZMRCDWAGMRECN-QEGQGZEBSA-N	1.0	WQZGKKKJIJFFOK-GASJEMHNSA-N	direct	637265842	2046.0	49.321481621	1.0	75.9827996565	0.378805665224	2.01	0.689480459309
9980722	637265842	1157.0	37.9913998282	0.757611330448	CZMRCDWAGMRECN-QEGQGZEBSA-N	1.0	WQZGKKKJIJFFOK-GASJEMHNSA-N	direct	637265842	4116.0	48.4190750243	1.0	75.9827996565	0.378805665224	2.01	0.689480459309
9980726	637265842	1157.0	37.9913998282	0.757611330448	CZMRCDWAGMRECN-QEGQGZEBSA-N	1.0	WQZGKKKJIJFFOK-GASJEMHNSA-N	direct	637265842	1785.0	44.8507808873	1.0	75.9827996565	0.378805665224	2.01	0.689480459309
9980728	637265842	1157.0	37.9913998282	0.757611330448	CZMRCDWAGMRECN-QEGQGZEBSA-N	1.0	WQZGKKKJIJFFOK-GASJEMHNSA-N	direct	637265842	1548.0	44.2006594505	1.0	75.9827996565	0.378805665224	2.01	0.689480459309
9980729	637265842	1157.0	37.9913998282	0.757611330448	CZMRCDWAGMRECN-QEGQGZEBSA-N	1.0	WQZGKKKJIJFFOK-GASJEMHNSA-N	direct	637265842	2379.0	44.2006594505	1.0	75.9827996565	0.378805665224	2.01	0.689480459309
9980730	637265842	1157.0	37.9913998282	0.757611330448	CZMRCDWAGMRECN-QEGQGZEBSA-N	1.0	WQZGKKKJIJFFOK-GASJEMHNSA-N	direct	637265842	5848.0	44.2006594505	1.0	75.9827996565	0.378805665224	2.01	0.689480459309
9980731	637265842	1157.0	37.9913998282	0.757611330448	CZMRCDWAGMRECN-QEGQGZEBSA-N	1.0	WQZGKKKJIJFFOK-GASJEMHNSA-N	direct	637265842	6557.0	44.2006594505	1.0	75.9827996565	0.378805665224	2.01	0.689480459309
9980732	637265842	1157.0	37.9913998282	0.757611330448	CZMRCDWAGMRECN-QEGQGZEBSA-N	1.0	WQZGKKKJIJFFOK-GASJEMHNSA-N	direct	637265842	7537.0	44.1106982975	1.0	75.9827996565	0.378805665224	2.01	0.689480459309
9980733	637265842	1157.0	37.9913998282	0.757611330448	CZMRCDWAGMRECN-QEGQGZEBSA-N	1.0	WQZGKKKJIJFFOK-GASJEMHNSA-N	direct	637265842	10453.0	44.1106982975	1.0	75.9827996565	0.378805665224	2.01	0.689480459309
9980734	637265842	1157.0	37.9913998282	0.757611330448	CZMRCDWAGMRECN-QEGQGZEBSA-N	1.0	WQZGKKKJIJFFOK-GASJEMHNSA-N	direct	637265842	2331.0	43.571865206	1.0	75.9827996565	0.378805665224	2.01	0.689480459309
9980735	637265842	1157.0	37.9913998282	0.757611330448	CZMRCDWAGMRECN-QEGQGZEBSA-N	1.0	WQZGKKKJIJFFOK-GASJEMHNSA-N	direct	637265842	4385.0	43.571865206	1.0	75.9827996565	0.378805665224	2.01	0.689480459309
9980736	637265842	1157.0	37.9913998282	0.757611330448	CZMRCDWAGMRECN-QEGQGZEBSA-N	1.0	WQZGKKKJIJFFOK-GASJEMHNSA-N	direct	637265842	12108.0	43.571865206	1.0	75.9827996565	0.378805665224	2.01	0.689480459309
9980737	637265842	1157.0	37.9913998282	0.757611330448	CZMRCDWAGMRECN-QEGQGZEBSA-N	1.0	WQZGKKKJIJFFOK-GASJEMHNSA-N	direct	637265842	13884.0	43.571865206	1.0	75.9827996565	0.378805665224	2.01	0.689480459309
9980811	637265842	2964.0	37.9913998282	0.757611330448	CZMRCDWAGMRECN-QEGQGZEBSA-N	1.0	WQZGKKKJIJFFOK-GASJEMHNSA-N	direct	637265842	189.0	49.321481621	1.0	75.9827996565	0.378805665224	2.01	0.689480459309
9980812	637265842	2964.0	37.9913998282	0.757611330448	CZMRCDWAGMRECN-QEGQGZEBSA-N	1.0	WQZGKKKJIJFFOK-GASJEMHNSA-N	direct	637265842	1846.0	49.321481621	1.0	75.9827996565	0.378805665224	2.01	0.689480459309
9980813	637265842	2964.0	37.9913998282	0.757611330448	CZMRCDWAGMRECN-QEGQGZEBSA-N	1.0	WQZGKKKJIJFFOK-GASJEMHNSA-N	direct	637265842	2046.0	49.321481621	1.0	75.9827996565	0.378805665224	2.01	0.689480459309
9980814	637265842	2964.0	37.9913998282	0.757611330448	CZMRCDWAGMRECN-QEGQGZEBSA-N	1.0	WQZGKKKJIJFFOK-GASJEMHNSA-N	direct	637265842	4116.0	48.4190750243	1.0	75.9827996565	0.378805665224	2.01	0.689480459309
9980818	637265842	2964.0	37.9913998282	0.757611330448	CZMRCDWAGMRECN-QEGQGZEBSA-N	1.0	WQZGKKKJIJFFOK-GASJEMHNSA-N	direct	637265842	1785.0	44.8507808873	1.0	75.9827996565	0.378805665224	2.01	0.689480459309
9980820	637265842	2964.0	37.9913998282	0.757611330448	CZMRCDWAGMRECN-QEGQGZEBSA-N	1.0	WQZGKKKJIJFFOK-GASJEMHNSA-N	direct	637265842	1548.0	44.2006594505	1.0	75.9827996565	0.378805665224	2.01	0.689480459309
9980821	637265842	2964.0	37.9913998282	0.757611330448	CZMRCDWAGMRECN-QEGQGZEBSA-N	1.0	WQZGKKKJIJFFOK-GASJEMHNSA-N	direct	637265842	2379.0	44.2006594505	1.0	75.9827996565	0.378805665224	2.01	0.689480459309
9980822	637265842	2964.0	37.9913998282	0.757611330448	CZMRCDWAGMRECN-QEGQGZEBSA-N	1.0	WQZGKKKJIJFFOK-GASJEMHNSA-N	direct	637265842	5848.0	44.2006594505	1.0	75.9827996565	0.378805665224	2.01	0.689480459309
9980823	637265842	2964.0	37.9913998282	0.757611330448	CZMRCDWAGMRECN-QEGQGZEBSA-N	1.0	WQZGKKKJIJFFOK-GASJEMHNSA-N	direct	637265842	6557.0	44.2006594505	1.0	75.9827996565	0.378805665224	2.01	0.689480459309
9980824	637265842	2964.0	37.9913998282	0.757611330448	CZMRCDWAGMRECN-QEGQGZEBSA-N	1.0	WQZGKKKJIJFFOK-GASJEMHNSA-N	direct	637265842	7537.0	44.1106982975	1.0	75.9827996565	0.378805665224	2.01	0.689480459309
9980825	637265842	2964.0	37.9913998282	0.757611330448	CZMRCDWAGMRECN-QEGQGZEBSA-N	1.0	WQZGKKKJIJFFOK-GASJEMHNSA-N	direct	637265842	10453.0	44.1106982975	1.0	75.9827996565	0.378805665224	2.01	0.689480459309
9980826	637265842	2964.0	37.9913998282	0.757611330448	CZMRCDWAGMRECN-QEGQGZEBSA-N	1.0	WQZGKKKJIJFFOK-GASJEMHNSA-N	direct	637265842	2331.0	43.571865206	1.0	75.9827996565	0.378805665224	2.01	0.689480459309
9980827	637265842	2964.0	37.9913998282	0.757611330448	CZMRCDWAGMRECN-QEGQGZEBSA-N	1.0	WQZGKKKJIJFFOK-GASJEMHNSA-N	direct	637265842	4385.0	43.571865206	1.0	75.9827996565	0.378805665224	2.01	0.689480459309
9980828	637265842	2964.0	37.9913998282	0.757611330448	CZMRCDWAGMRECN-QEGQGZEBSA-N	1.0	WQZGKKKJIJFFOK-GASJEMHNSA-N	direct	637265842	12108.0	43.571865206	1.0	75.9827996565	0.378805665224	2.01	0.689480459309
9980829	637265842	2964.0	37.9913998282	0.757611330448	CZMRCDWAGMRECN-QEGQGZEBSA-N	1.0	WQZGKKKJIJFFOK-GASJEMHNSA-N	direct	637265842	13884.0	43.571865206	1.0	75.9827996565	0.378805665224	2.01	0.689480459309
53165286	637266580	14743.0	39.1272611725	0.74351927373	CZMRCDWAGMRECN-QEGQGZEBSA-N	1.0	WQZGKKKJIJFFOK-GASJEMHNSA-N	direct	637266580	1229.0	38.6234230429	1.0	77.2468460859	0.371759636865	2.01	0.689088133221
53165288	637266580	14743.0	39.1272611725	0.74351927373	CZMRCDWAGMRECN-QEGQGZEBSA-N	1.0	WQZGKKKJIJFFOK-GASJEMHNSA-N	direct	637266580	15110.0	38.6234230429	1.0	77.2468460859	0.371759636865	2.01	0.689088133221
53165289	637266580	14743.0	39.1272611725	0.74351927373	CZMRCDWAGMRECN-QEGQGZEBSA-N	1.0	WQZGKKKJIJFFOK-GASJEMHNSA-N	direct	637266580	15763.0	38.6234230429	1.0	77.2468460859	0.371759636865	2.01	0.689088133221
45730603	637268216	14743.0	19.5185573715	0.734182408147	CZMRCDWAGMRECN-QEGQGZEBSA-N	1.0	WQZGKKKJIJFFOK-GASJEMHNSA-N	direct	637268216	14743.0	22.7825160558	2.0	39.037114743	0.367091204074	2.01	0.68874656255
19073141	637265556	12848.0	37.7904849855	0.757611330448	CZMRCDWAGMRECN-QEGQGZEBSA-N	1.0	WQZGKKKJIJFFOK-GASJEMHNSA-N	direct	637265556	1157.0	45.9706162223	1.0	75.5809699709	0.378805665224	2.01	0.688567078713
19073142	637265556	12848.0	37.7904849855	0.757611330448	CZMRCDWAGMRECN-QEGQGZEBSA-N	1.0	WQZGKKKJIJFFOK-GASJEMHNSA-N	direct	637265556	2964.0	45.9706162223	1.0	75.5809699709	0.378805665224	2.01	0.688567078713
19073145	637265556	12848.0	37.7904849855	0.757611330448	CZMRCDWAGMRECN-QEGQGZEBSA-N	1.0	WQZGKKKJIJFFOK-GASJEMHNSA-N	direct	637265556	4116.0	44.1726307269	1.0	75.5809699709	0.378805665224	2.01	0.688567078713
53157387	637268852	14743.0	21.6179829574	0.702220366882	CZMRCDWAGMRECN-QEGQGZEBSA-N	1.0	WQZGKKKJIJFFOK-GASJEMHNSA-N	direct	637268852	14743.0	20.343901798	2.0	40.687803596	0.351110183441	2.01	0.688213900125
45660042	637265341	10975.0	20.2388241868	0.702220366882	CZMRCDWAGMRECN-QEGQGZEBSA-N	1.0	RFSUNEUAIZKAJO-ARQDHWQXSA-N	direct	637265341	10975.0	22.8477116556	2.0	40.4776483737	0.351110183441	2.01	0.687323505974
51999888	637270288	15980.0	42.3788237182	0.702220366882	CZMRCDWAGMRECN-QEGQGZEBSA-N	1.0	WQZGKKKJIJFFOK-GASJEMHNSA-N	direct	637270288	1892.0	40.440093375	1.0	80.8801867499	0.351110183441	2.01	0.687164026483
24530054	637268311	12848.0	40.4145392705	0.702220366882	CZMRCDWAGMRECN-QEGQGZEBSA-N	1.0	WQZGKKKJIJFFOK-GASJEMHNSA-N	direct	637268311	1157.0	53.4353339357	1.0	80.829078541	0.351110183441	2.01	0.687055445973
24530055	637268311	12848.0	40.4145392705	0.702220366882	CZMRCDWAGMRECN-QEGQGZEBSA-N	1.0	WQZGKKKJIJFFOK-GASJEMHNSA-N	direct	637268311	2964.0	53.4353339357	1.0	80.829078541	0.351110183441	2.01	0.687055445973
53165294	637266580	14743.0	39.1272611725	0.734182408147	CZMRCDWAGMRECN-QEGQGZEBSA-N	1.0	WQZGKKKJIJFFOK-GASJEMHNSA-N	direct	637266580	1229.0	38.6234230429	1.0	77.2468460859	0.367091204074	2.01	0.686914536139
53165296	637266580	14743.0	39.1272611725	0.734182408147	CZMRCDWAGMRECN-QEGQGZEBSA-N	1.0	WQZGKKKJIJFFOK-GASJEMHNSA-N	direct	637266580	15110.0	38.6234230429	1.0	77.2468460859	0.367091204074	2.01	0.686914536139
53165297	637266580	14743.0	39.1272611725	0.734182408147	CZMRCDWAGMRECN-QEGQGZEBSA-N	1.0	WQZGKKKJIJFFOK-GASJEMHNSA-N	direct	637266580	15763.0	38.6234230429	1.0	77.2468460859	0.367091204074	2.01	0.686914536139
2649718	637264959	1157.0	41.3448615652	0.702220366882	CZMRCDWAGMRECN-QEGQGZEBSA-N	1.0	WQZGKKKJIJFFOK-GASJEMHNSA-N	direct	637264959	7210.0	40.2848326422	1.0	80.5696652843	0.351110183441	2.01	0.686503521459
2649808	637264959	2964.0	41.3448615652	0.702220366882	CZMRCDWAGMRECN-QEGQGZEBSA-N	1.0	WQZGKKKJIJFFOK-GASJEMHNSA-N	direct	637264959	7210.0	40.2848326422	1.0	80.5696652843	0.351110183441	2.01	0.686503521459
9981064	637265842	1157.0	37.9913998282	0.74351927373	CZMRCDWAGMRECN-QEGQGZEBSA-N	1.0	WQZGKKKJIJFFOK-GASJEMHNSA-N	direct	637265842	189.0	49.321481621	1.0	75.9827996565	0.371759636865	2.01	0.686251654822
9981065	637265842	1157.0	37.9913998282	0.74351927373	CZMRCDWAGMRECN-QEGQGZEBSA-N	1.0	WQZGKKKJIJFFOK-GASJEMHNSA-N	direct	637265842	1846.0	49.321481621	1.0	75.9827996565	0.371759636865	2.01	0.686251654822
9981066	637265842	1157.0	37.9913998282	0.74351927373	CZMRCDWAGMRECN-QEGQGZEBSA-N	1.0	WQZGKKKJIJFFOK-GASJEMHNSA-N	direct	637265842	2046.0	49.321481621	1.0	75.9827996565	0.371759636865	2.01	0.686251654822
9981067	637265842	1157.0	37.9913998282	0.74351927373	CZMRCDWAGMRECN-QEGQGZEBSA-N	1.0	WQZGKKKJIJFFOK-GASJEMHNSA-N	direct	637265842	4116.0	48.4190750243	1.0	75.9827996565	0.371759636865	2.01	0.686251654822
9981071	637265842	1157.0	37.9913998282	0.74351927373	CZMRCDWAGMRECN-QEGQGZEBSA-N	1.0	WQZGKKKJIJFFOK-GASJEMHNSA-N	direct	637265842	1785.0	44.8507808873	1.0	75.9827996565	0.371759636865	2.01	0.686251654822
9981073	637265842	1157.0	37.9913998282	0.74351927373	CZMRCDWAGMRECN-QEGQGZEBSA-N	1.0	WQZGKKKJIJFFOK-GASJEMHNSA-N	direct	637265842	1548.0	44.2006594505	1.0	75.9827996565	0.371759636865	2.01	0.686251654822
9981074	637265842	1157.0	37.9913998282	0.74351927373	CZMRCDWAGMRECN-QEGQGZEBSA-N	1.0	WQZGKKKJIJFFOK-GASJEMHNSA-N	direct	637265842	2379.0	44.2006594505	1.0	75.9827996565	0.371759636865	2.01	0.686251654822
9981075	637265842	1157.0	37.9913998282	0.74351927373	CZMRCDWAGMRECN-QEGQGZEBSA-N	1.0	WQZGKKKJIJFFOK-GASJEMHNSA-N	direct	637265842	5848.0	44.2006594505	1.0	75.9827996565	0.371759636865	2.01	0.686251654822
9981076	637265842	1157.0	37.9913998282	0.74351927373	CZMRCDWAGMRECN-QEGQGZEBSA-N	1.0	WQZGKKKJIJFFOK-GASJEMHNSA-N	direct	637265842	6557.0	44.2006594505	1.0	75.9827996565	0.371759636865	2.01	0.686251654822
9981077	637265842	1157.0	37.9913998282	0.74351927373	CZMRCDWAGMRECN-QEGQGZEBSA-N	1.0	WQZGKKKJIJFFOK-GASJEMHNSA-N	direct	637265842	7537.0	44.1106982975	1.0	75.9827996565	0.371759636865	2.01	0.686251654822
9981078	637265842	1157.0	37.9913998282	0.74351927373	CZMRCDWAGMRECN-QEGQGZEBSA-N	1.0	WQZGKKKJIJFFOK-GASJEMHNSA-N	direct	637265842	10453.0	44.1106982975	1.0	75.9827996565	0.371759636865	2.01	0.686251654822
9981079	637265842	1157.0	37.9913998282	0.74351927373	CZMRCDWAGMRECN-QEGQGZEBSA-N	1.0	WQZGKKKJIJFFOK-GASJEMHNSA-N	direct	637265842	2331.0	43.571865206	1.0	75.9827996565	0.371759636865	2.01	0.686251654822
9981080	637265842	1157.0	37.9913998282	0.74351927373	CZMRCDWAGMRECN-QEGQGZEBSA-N	1.0	WQZGKKKJIJFFOK-GASJEMHNSA-N	direct	637265842	4385.0	43.571865206	1.0	75.9827996565	0.371759636865	2.01	0.686251654822
9981081	637265842	1157.0	37.9913998282	0.74351927373	CZMRCDWAGMRECN-QEGQGZEBSA-N	1.0	WQZGKKKJIJFFOK-GASJEMHNSA-N	direct	637265842	12108.0	43.571865206	1.0	75.9827996565	0.371759636865	2.01	0.686251654822
9981082	637265842	1157.0	37.9913998282	0.74351927373	CZMRCDWAGMRECN-QEGQGZEBSA-N	1.0	WQZGKKKJIJFFOK-GASJEMHNSA-N	direct	637265842	13884.0	43.571865206	1.0	75.9827996565	0.371759636865	2.01	0.686251654822
9981156	637265842	2964.0	37.9913998282	0.74351927373	CZMRCDWAGMRECN-QEGQGZEBSA-N	1.0	WQZGKKKJIJFFOK-GASJEMHNSA-N	direct	637265842	189.0	49.321481621	1.0	75.9827996565	0.371759636865	2.01	0.686251654822
9981157	637265842	2964.0	37.9913998282	0.74351927373	CZMRCDWAGMRECN-QEGQGZEBSA-N	1.0	WQZGKKKJIJFFOK-GASJEMHNSA-N	direct	637265842	1846.0	49.321481621	1.0	75.9827996565	0.371759636865	2.01	0.686251654822
9981158	637265842	2964.0	37.9913998282	0.74351927373	CZMRCDWAGMRECN-QEGQGZEBSA-N	1.0	WQZGKKKJIJFFOK-GASJEMHNSA-N	direct	637265842	2046.0	49.321481621	1.0	75.9827996565	0.371759636865	2.01	0.686251654822
9981159	637265842	2964.0	37.9913998282	0.74351927373	CZMRCDWAGMRECN-QEGQGZEBSA-N	1.0	WQZGKKKJIJFFOK-GASJEMHNSA-N	direct	637265842	4116.0	48.4190750243	1.0	75.9827996565	0.371759636865	2.01	0.686251654822
9981163	637265842	2964.0	37.9913998282	0.74351927373	CZMRCDWAGMRECN-QEGQGZEBSA-N	1.0	WQZGKKKJIJFFOK-GASJEMHNSA-N	direct	637265842	1785.0	44.8507808873	1.0	75.9827996565	0.371759636865	2.01	0.686251654822
9981165	637265842	2964.0	37.9913998282	0.74351927373	CZMRCDWAGMRECN-QEGQGZEBSA-N	1.0	WQZGKKKJIJFFOK-GASJEMHNSA-N	direct	637265842	1548.0	44.2006594505	1.0	75.9827996565	0.371759636865	2.01	0.686251654822
9981166	637265842	2964.0	37.9913998282	0.74351927373	CZMRCDWAGMRECN-QEGQGZEBSA-N	1.0	WQZGKKKJIJFFOK-GASJEMHNSA-N	direct	637265842	2379.0	44.2006594505	1.0	75.9827996565	0.371759636865	2.01	0.686251654822
9981167	637265842	2964.0	37.9913998282	0.74351927373	CZMRCDWAGMRECN-QEGQGZEBSA-N	1.0	WQZGKKKJIJFFOK-GASJEMHNSA-N	direct	637265842	5848.0	44.2006594505	1.0	75.9827996565	0.371759636865	2.01	0.686251654822
9981168	637265842	2964.0	37.9913998282	0.74351927373	CZMRCDWAGMRECN-QEGQGZEBSA-N	1.0	WQZGKKKJIJFFOK-GASJEMHNSA-N	direct	637265842	6557.0	44.2006594505	1.0	75.9827996565	0.371759636865	2.01	0.686251654822
9981169	637265842	2964.0	37.9913998282	0.74351927373	CZMRCDWAGMRECN-QEGQGZEBSA-N	1.0	WQZGKKKJIJFFOK-GASJEMHNSA-N	direct	637265842	7537.0	44.1106982975	1.0	75.9827996565	0.371759636865	2.01	0.686251654822
9981170	637265842	2964.0	37.9913998282	0.74351927373	CZMRCDWAGMRECN-QEGQGZEBSA-N	1.0	WQZGKKKJIJFFOK-GASJEMHNSA-N	direct	637265842	10453.0	44.1106982975	1.0	75.9827996565	0.371759636865	2.01	0.686251654822
9981171	637265842	2964.0	37.9913998282	0.74351927373	CZMRCDWAGMRECN-QEGQGZEBSA-N	1.0	WQZGKKKJIJFFOK-GASJEMHNSA-N	direct	637265842	2331.0	43.571865206	1.0	75.9827996565	0.371759636865	2.01	0.686251654822
9981172	637265842	2964.0	37.9913998282	0.74351927373	CZMRCDWAGMRECN-QEGQGZEBSA-N	1.0	WQZGKKKJIJFFOK-GASJEMHNSA-N	direct	637265842	4385.0	43.571865206	1.0	75.9827996565	0.371759636865	2.01	0.686251654822
9981173	637265842	2964.0	37.9913998282	0.74351927373	CZMRCDWAGMRECN-QEGQGZEBSA-N	1.0	WQZGKKKJIJFFOK-GASJEMHNSA-N	direct	637265842	12108.0	43.571865206	1.0	75.9827996565	0.371759636865	2.01	0.686251654822
9981174	637265842	2964.0	37.9913998282	0.74351927373	CZMRCDWAGMRECN-QEGQGZEBSA-N	1.0	WQZGKKKJIJFFOK-GASJEMHNSA-N	direct	637265842	13884.0	43.571865206	1.0	75.9827996565	0.371759636865	2.01	0.686251654822
2649720	637264959	1157.0	41.3448615652	0.702220366882	CZMRCDWAGMRECN-QEGQGZEBSA-N	1.0	WQZGKKKJIJFFOK-GASJEMHNSA-N	direct	637264959	2964.0	40.0560111249	1.0	80.1120222499	0.351110183441	2.01	0.685526587461
2649809	637264959	2964.0	41.3448615652	0.702220366882	CZMRCDWAGMRECN-QEGQGZEBSA-N	1.0	WQZGKKKJIJFFOK-GASJEMHNSA-N	direct	637264959	1157.0	40.0560111249	1.0	80.1120222499	0.351110183441	2.01	0.685526587461
2650086	637264959	12848.0	37.1237821594	0.757611330448	CZMRCDWAGMRECN-QEGQGZEBSA-N	1.0	WQZGKKKJIJFFOK-GASJEMHNSA-N	direct	637264959	4116.0	44.3645162532	1.0	74.2475643188	0.378805665224	2.01	0.685509838504
2650088	637264959	12848.0	37.1237821594	0.757611330448	CZMRCDWAGMRECN-QEGQGZEBSA-N	1.0	WQZGKKKJIJFFOK-GASJEMHNSA-N	direct	637264959	3619.0	41.3053948011	1.0	74.2475643188	0.378805665224	2.01	0.685509838504
2650089	637264959	12848.0	37.1237821594	0.757611330448	CZMRCDWAGMRECN-QEGQGZEBSA-N	1.0	WQZGKKKJIJFFOK-GASJEMHNSA-N	direct	637264959	16179.0	41.3053948011	1.0	74.2475643188	0.378805665224	2.01	0.685509838504
2650090	637264959	12848.0	37.1237821594	0.757611330448	CZMRCDWAGMRECN-QEGQGZEBSA-N	1.0	WQZGKKKJIJFFOK-GASJEMHNSA-N	direct	637264959	1248.0	41.0515870342	1.0	74.2475643188	0.378805665224	2.01	0.685509838504
2650093	637264959	12848.0	37.1237821594	0.757611330448	CZMRCDWAGMRECN-QEGQGZEBSA-N	1.0	WQZGKKKJIJFFOK-GASJEMHNSA-N	direct	637264959	7210.0	40.2848326422	1.0	74.2475643188	0.378805665224	2.01	0.685509838504
2650096	637264959	12848.0	37.1237821594	0.757611330448	CZMRCDWAGMRECN-QEGQGZEBSA-N	1.0	WQZGKKKJIJFFOK-GASJEMHNSA-N	direct	637264959	2331.0	39.9507819773	1.0	74.2475643188	0.378805665224	2.01	0.685509838504
2650097	637264959	12848.0	37.1237821594	0.757611330448	CZMRCDWAGMRECN-QEGQGZEBSA-N	1.0	WQZGKKKJIJFFOK-GASJEMHNSA-N	direct	637264959	4385.0	39.9507819773	1.0	74.2475643188	0.378805665224	2.01	0.685509838504
2650098	637264959	12848.0	37.1237821594	0.757611330448	CZMRCDWAGMRECN-QEGQGZEBSA-N	1.0	WQZGKKKJIJFFOK-GASJEMHNSA-N	direct	637264959	12108.0	39.9507819773	1.0	74.2475643188	0.378805665224	2.01	0.685509838504
2650099	637264959	12848.0	37.1237821594	0.757611330448	CZMRCDWAGMRECN-QEGQGZEBSA-N	1.0	WQZGKKKJIJFFOK-GASJEMHNSA-N	direct	637264959	13884.0	39.9507819773	1.0	74.2475643188	0.378805665224	2.01	0.685509838504
2650100	637264959	12848.0	37.1237821594	0.757611330448	CZMRCDWAGMRECN-QEGQGZEBSA-N	1.0	WQZGKKKJIJFFOK-GASJEMHNSA-N	direct	637264959	12690.0	39.8996294549	1.0	74.2475643188	0.378805665224	2.01	0.685509838504
2650094	637264959	12848.0	37.1237821594	0.757611330448	CZMRCDWAGMRECN-QEGQGZEBSA-N	1.0	WQZGKKKJIJFFOK-GASJEMHNSA-N	direct	637264959	1157.0	40.0560111249	1.0	74.2475643188	0.378805665224	2.01	0.685509838504
2650095	637264959	12848.0	37.1237821594	0.757611330448	CZMRCDWAGMRECN-QEGQGZEBSA-N	1.0	WQZGKKKJIJFFOK-GASJEMHNSA-N	direct	637264959	2964.0	40.0560111249	1.0	74.2475643188	0.378805665224	2.01	0.685509838504
19073471	637265556	12848.0	37.7904849855	0.74351927373	CZMRCDWAGMRECN-QEGQGZEBSA-N	1.0	WQZGKKKJIJFFOK-GASJEMHNSA-N	direct	637265556	1157.0	45.9706162223	1.0	75.5809699709	0.371759636865	2.01	0.685342551544
19073472	637265556	12848.0	37.7904849855	0.74351927373	CZMRCDWAGMRECN-QEGQGZEBSA-N	1.0	WQZGKKKJIJFFOK-GASJEMHNSA-N	direct	637265556	2964.0	45.9706162223	1.0	75.5809699709	0.371759636865	2.01	0.685342551544
19073475	637265556	12848.0	37.7904849855	0.74351927373	CZMRCDWAGMRECN-QEGQGZEBSA-N	1.0	WQZGKKKJIJFFOK-GASJEMHNSA-N	direct	637265556	4116.0	44.1726307269	1.0	75.5809699709	0.371759636865	2.01	0.685342551544
2649721	637264959	1157.0	41.3448615652	0.702220366882	CZMRCDWAGMRECN-QEGQGZEBSA-N	1.0	WQZGKKKJIJFFOK-GASJEMHNSA-N	direct	637264959	2331.0	39.9507819773	1.0	79.9015639547	0.351110183441	2.01	0.685075915069
2649722	637264959	1157.0	41.3448615652	0.702220366882	CZMRCDWAGMRECN-QEGQGZEBSA-N	1.0	WQZGKKKJIJFFOK-GASJEMHNSA-N	direct	637264959	4385.0	39.9507819773	1.0	79.9015639547	0.351110183441	2.01	0.685075915069
2649723	637264959	1157.0	41.3448615652	0.702220366882	CZMRCDWAGMRECN-QEGQGZEBSA-N	1.0	WQZGKKKJIJFFOK-GASJEMHNSA-N	direct	637264959	12108.0	39.9507819773	1.0	79.9015639547	0.351110183441	2.01	0.685075915069
2649724	637264959	1157.0	41.3448615652	0.702220366882	CZMRCDWAGMRECN-QEGQGZEBSA-N	1.0	WQZGKKKJIJFFOK-GASJEMHNSA-N	direct	637264959	13884.0	39.9507819773	1.0	79.9015639547	0.351110183441	2.01	0.685075915069
2649811	637264959	2964.0	41.3448615652	0.702220366882	CZMRCDWAGMRECN-QEGQGZEBSA-N	1.0	WQZGKKKJIJFFOK-GASJEMHNSA-N	direct	637264959	2331.0	39.9507819773	1.0	79.9015639547	0.351110183441	2.01	0.685075915069
2649812	637264959	2964.0	41.3448615652	0.702220366882	CZMRCDWAGMRECN-QEGQGZEBSA-N	1.0	WQZGKKKJIJFFOK-GASJEMHNSA-N	direct	637264959	4385.0	39.9507819773	1.0	79.9015639547	0.351110183441	2.01	0.685075915069
2649813	637264959	2964.0	41.3448615652	0.702220366882	CZMRCDWAGMRECN-QEGQGZEBSA-N	1.0	WQZGKKKJIJFFOK-GASJEMHNSA-N	direct	637264959	12108.0	39.9507819773	1.0	79.9015639547	0.351110183441	2.01	0.685075915069
2649814	637264959	2964.0	41.3448615652	0.702220366882	CZMRCDWAGMRECN-QEGQGZEBSA-N	1.0	WQZGKKKJIJFFOK-GASJEMHNSA-N	direct	637264959	13884.0	39.9507819773	1.0	79.9015639547	0.351110183441	2.01	0.685075915069
2649725	637264959	1157.0	41.3448615652	0.702220366882	CZMRCDWAGMRECN-QEGQGZEBSA-N	1.0	WQZGKKKJIJFFOK-GASJEMHNSA-N	direct	637264959	12690.0	39.8996294549	1.0	79.7992589098	0.351110183441	2.01	0.684856518866
2649815	637264959	2964.0	41.3448615652	0.702220366882	CZMRCDWAGMRECN-QEGQGZEBSA-N	1.0	WQZGKKKJIJFFOK-GASJEMHNSA-N	direct	637264959	12690.0	39.8996294549	1.0	79.7992589098	0.351110183441	2.01	0.684856518866
51999977	637270288	1892.0	42.3788237182	0.77652731743	CZMRCDWAGMRECN-QEGQGZEBSA-N	1.0	WQZGKKKJIJFFOK-GASJEMHNSA-N	direct	637270288	5951.0	35.9788107009	1.0	71.9576214019	0.388263658715	2.01	0.684368337338
51999985	637270288	15980.0	42.3788237182	0.77652731743	CZMRCDWAGMRECN-QEGQGZEBSA-N	1.0	WQZGKKKJIJFFOK-GASJEMHNSA-N	direct	637270288	5951.0	35.9788107009	1.0	71.9576214019	0.388263658715	2.01	0.684368337338
9981754	637265842	1157.0	37.9913998282	0.734182408147	CZMRCDWAGMRECN-QEGQGZEBSA-N	1.0	WQZGKKKJIJFFOK-GASJEMHNSA-N	direct	637265842	189.0	49.321481621	1.0	75.9827996565	0.367091204074	2.01	0.68408700487
9981755	637265842	1157.0	37.9913998282	0.734182408147	CZMRCDWAGMRECN-QEGQGZEBSA-N	1.0	WQZGKKKJIJFFOK-GASJEMHNSA-N	direct	637265842	1846.0	49.321481621	1.0	75.9827996565	0.367091204074	2.01	0.68408700487
9981756	637265842	1157.0	37.9913998282	0.734182408147	CZMRCDWAGMRECN-QEGQGZEBSA-N	1.0	WQZGKKKJIJFFOK-GASJEMHNSA-N	direct	637265842	2046.0	49.321481621	1.0	75.9827996565	0.367091204074	2.01	0.68408700487
9981757	637265842	1157.0	37.9913998282	0.734182408147	CZMRCDWAGMRECN-QEGQGZEBSA-N	1.0	WQZGKKKJIJFFOK-GASJEMHNSA-N	direct	637265842	4116.0	48.4190750243	1.0	75.9827996565	0.367091204074	2.01	0.68408700487
9981761	637265842	1157.0	37.9913998282	0.734182408147	CZMRCDWAGMRECN-QEGQGZEBSA-N	1.0	WQZGKKKJIJFFOK-GASJEMHNSA-N	direct	637265842	1785.0	44.8507808873	1.0	75.9827996565	0.367091204074	2.01	0.68408700487
9981763	637265842	1157.0	37.9913998282	0.734182408147	CZMRCDWAGMRECN-QEGQGZEBSA-N	1.0	WQZGKKKJIJFFOK-GASJEMHNSA-N	direct	637265842	1548.0	44.2006594505	1.0	75.9827996565	0.367091204074	2.01	0.68408700487
9981764	637265842	1157.0	37.9913998282	0.734182408147	CZMRCDWAGMRECN-QEGQGZEBSA-N	1.0	WQZGKKKJIJFFOK-GASJEMHNSA-N	direct	637265842	2379.0	44.2006594505	1.0	75.9827996565	0.367091204074	2.01	0.68408700487
9981765	637265842	1157.0	37.9913998282	0.734182408147	CZMRCDWAGMRECN-QEGQGZEBSA-N	1.0	WQZGKKKJIJFFOK-GASJEMHNSA-N	direct	637265842	5848.0	44.2006594505	1.0	75.9827996565	0.367091204074	2.01	0.68408700487
9981766	637265842	1157.0	37.9913998282	0.734182408147	CZMRCDWAGMRECN-QEGQGZEBSA-N	1.0	WQZGKKKJIJFFOK-GASJEMHNSA-N	direct	637265842	6557.0	44.2006594505	1.0	75.9827996565	0.367091204074	2.01	0.68408700487
9981767	637265842	1157.0	37.9913998282	0.734182408147	CZMRCDWAGMRECN-QEGQGZEBSA-N	1.0	WQZGKKKJIJFFOK-GASJEMHNSA-N	direct	637265842	7537.0	44.1106982975	1.0	75.9827996565	0.367091204074	2.01	0.68408700487
9981768	637265842	1157.0	37.9913998282	0.734182408147	CZMRCDWAGMRECN-QEGQGZEBSA-N	1.0	WQZGKKKJIJFFOK-GASJEMHNSA-N	direct	637265842	10453.0	44.1106982975	1.0	75.9827996565	0.367091204074	2.01	0.68408700487
9981769	637265842	1157.0	37.9913998282	0.734182408147	CZMRCDWAGMRECN-QEGQGZEBSA-N	1.0	WQZGKKKJIJFFOK-GASJEMHNSA-N	direct	637265842	2331.0	43.571865206	1.0	75.9827996565	0.367091204074	2.01	0.68408700487
9981770	637265842	1157.0	37.9913998282	0.734182408147	CZMRCDWAGMRECN-QEGQGZEBSA-N	1.0	WQZGKKKJIJFFOK-GASJEMHNSA-N	direct	637265842	4385.0	43.571865206	1.0	75.9827996565	0.367091204074	2.01	0.68408700487
9981771	637265842	1157.0	37.9913998282	0.734182408147	CZMRCDWAGMRECN-QEGQGZEBSA-N	1.0	WQZGKKKJIJFFOK-GASJEMHNSA-N	direct	637265842	12108.0	43.571865206	1.0	75.9827996565	0.367091204074	2.01	0.68408700487
9981772	637265842	1157.0	37.9913998282	0.734182408147	CZMRCDWAGMRECN-QEGQGZEBSA-N	1.0	WQZGKKKJIJFFOK-GASJEMHNSA-N	direct	637265842	13884.0	43.571865206	1.0	75.9827996565	0.367091204074	2.01	0.68408700487
9981846	637265842	2964.0	37.9913998282	0.734182408147	CZMRCDWAGMRECN-QEGQGZEBSA-N	1.0	WQZGKKKJIJFFOK-GASJEMHNSA-N	direct	637265842	189.0	49.321481621	1.0	75.9827996565	0.367091204074	2.01	0.68408700487
9981847	637265842	2964.0	37.9913998282	0.734182408147	CZMRCDWAGMRECN-QEGQGZEBSA-N	1.0	WQZGKKKJIJFFOK-GASJEMHNSA-N	direct	637265842	1846.0	49.321481621	1.0	75.9827996565	0.367091204074	2.01	0.68408700487
9981848	637265842	2964.0	37.9913998282	0.734182408147	CZMRCDWAGMRECN-QEGQGZEBSA-N	1.0	WQZGKKKJIJFFOK-GASJEMHNSA-N	direct	637265842	2046.0	49.321481621	1.0	75.9827996565	0.367091204074	2.01	0.68408700487
9981849	637265842	2964.0	37.9913998282	0.734182408147	CZMRCDWAGMRECN-QEGQGZEBSA-N	1.0	WQZGKKKJIJFFOK-GASJEMHNSA-N	direct	637265842	4116.0	48.4190750243	1.0	75.9827996565	0.367091204074	2.01	0.68408700487
9981853	637265842	2964.0	37.9913998282	0.734182408147	CZMRCDWAGMRECN-QEGQGZEBSA-N	1.0	WQZGKKKJIJFFOK-GASJEMHNSA-N	direct	637265842	1785.0	44.8507808873	1.0	75.9827996565	0.367091204074	2.01	0.68408700487
9981855	637265842	2964.0	37.9913998282	0.734182408147	CZMRCDWAGMRECN-QEGQGZEBSA-N	1.0	WQZGKKKJIJFFOK-GASJEMHNSA-N	direct	637265842	1548.0	44.2006594505	1.0	75.9827996565	0.367091204074	2.01	0.68408700487
9981856	637265842	2964.0	37.9913998282	0.734182408147	CZMRCDWAGMRECN-QEGQGZEBSA-N	1.0	WQZGKKKJIJFFOK-GASJEMHNSA-N	direct	637265842	2379.0	44.2006594505	1.0	75.9827996565	0.367091204074	2.01	0.68408700487
9981857	637265842	2964.0	37.9913998282	0.734182408147	CZMRCDWAGMRECN-QEGQGZEBSA-N	1.0	WQZGKKKJIJFFOK-GASJEMHNSA-N	direct	637265842	5848.0	44.2006594505	1.0	75.9827996565	0.367091204074	2.01	0.68408700487
9981858	637265842	2964.0	37.9913998282	0.734182408147	CZMRCDWAGMRECN-QEGQGZEBSA-N	1.0	WQZGKKKJIJFFOK-GASJEMHNSA-N	direct	637265842	6557.0	44.2006594505	1.0	75.9827996565	0.367091204074	2.01	0.68408700487
9981859	637265842	2964.0	37.9913998282	0.734182408147	CZMRCDWAGMRECN-QEGQGZEBSA-N	1.0	WQZGKKKJIJFFOK-GASJEMHNSA-N	direct	637265842	7537.0	44.1106982975	1.0	75.9827996565	0.367091204074	2.01	0.68408700487
9981860	637265842	2964.0	37.9913998282	0.734182408147	CZMRCDWAGMRECN-QEGQGZEBSA-N	1.0	WQZGKKKJIJFFOK-GASJEMHNSA-N	direct	637265842	10453.0	44.1106982975	1.0	75.9827996565	0.367091204074	2.01	0.68408700487
9981861	637265842	2964.0	37.9913998282	0.734182408147	CZMRCDWAGMRECN-QEGQGZEBSA-N	1.0	WQZGKKKJIJFFOK-GASJEMHNSA-N	direct	637265842	2331.0	43.571865206	1.0	75.9827996565	0.367091204074	2.01	0.68408700487
9981862	637265842	2964.0	37.9913998282	0.734182408147	CZMRCDWAGMRECN-QEGQGZEBSA-N	1.0	WQZGKKKJIJFFOK-GASJEMHNSA-N	direct	637265842	4385.0	43.571865206	1.0	75.9827996565	0.367091204074	2.01	0.68408700487
9981863	637265842	2964.0	37.9913998282	0.734182408147	CZMRCDWAGMRECN-QEGQGZEBSA-N	1.0	WQZGKKKJIJFFOK-GASJEMHNSA-N	direct	637265842	12108.0	43.571865206	1.0	75.9827996565	0.367091204074	2.01	0.68408700487
9981864	637265842	2964.0	37.9913998282	0.734182408147	CZMRCDWAGMRECN-QEGQGZEBSA-N	1.0	WQZGKKKJIJFFOK-GASJEMHNSA-N	direct	637265842	13884.0	43.571865206	1.0	75.9827996565	0.367091204074	2.01	0.68408700487
2749764	637266893	2964.0	35.7544873322	0.77652731743	CZMRCDWAGMRECN-QEGQGZEBSA-N	1.0	WQZGKKKJIJFFOK-GASJEMHNSA-N	direct	637266893	4116.0	37.6695862267	1.0	71.5089746644	0.388263658715	2.01	0.683299096441
2749765	637266893	2964.0	35.7544873322	0.77652731743	CZMRCDWAGMRECN-QEGQGZEBSA-N	1.0	WQZGKKKJIJFFOK-GASJEMHNSA-N	direct	637266893	7210.0	36.4412914295	1.0	71.5089746644	0.388263658715	2.01	0.683299096441
19074131	637265556	12848.0	37.7904849855	0.734182408147	CZMRCDWAGMRECN-QEGQGZEBSA-N	1.0	WQZGKKKJIJFFOK-GASJEMHNSA-N	direct	637265556	1157.0	45.9706162223	1.0	75.5809699709	0.367091204074	2.01	0.683180769185
19074132	637265556	12848.0	37.7904849855	0.734182408147	CZMRCDWAGMRECN-QEGQGZEBSA-N	1.0	WQZGKKKJIJFFOK-GASJEMHNSA-N	direct	637265556	2964.0	45.9706162223	1.0	75.5809699709	0.367091204074	2.01	0.683180769185
19074135	637265556	12848.0	37.7904849855	0.734182408147	CZMRCDWAGMRECN-QEGQGZEBSA-N	1.0	WQZGKKKJIJFFOK-GASJEMHNSA-N	direct	637265556	4116.0	44.1726307269	1.0	75.5809699709	0.367091204074	2.01	0.683180769185
9981577	637265842	12848.0	35.6439741428	0.77652731743	CZMRCDWAGMRECN-QEGQGZEBSA-N	1.0	WQZGKKKJIJFFOK-GASJEMHNSA-N	direct	637265842	1785.0	44.8507808873	1.0	71.2879482856	0.388263658715	2.01	0.682770482742
9981578	637265842	12848.0	35.6439741428	0.77652731743	CZMRCDWAGMRECN-QEGQGZEBSA-N	1.0	WQZGKKKJIJFFOK-GASJEMHNSA-N	direct	637265842	4116.0	44.2433638918	1.0	71.2879482856	0.388263658715	2.01	0.682770482742
9981579	637265842	12848.0	35.6439741428	0.77652731743	CZMRCDWAGMRECN-QEGQGZEBSA-N	1.0	WQZGKKKJIJFFOK-GASJEMHNSA-N	direct	637265842	1548.0	44.2006594505	1.0	71.2879482856	0.388263658715	2.01	0.682770482742
9981580	637265842	12848.0	35.6439741428	0.77652731743	CZMRCDWAGMRECN-QEGQGZEBSA-N	1.0	WQZGKKKJIJFFOK-GASJEMHNSA-N	direct	637265842	2379.0	44.2006594505	1.0	71.2879482856	0.388263658715	2.01	0.682770482742
9981581	637265842	12848.0	35.6439741428	0.77652731743	CZMRCDWAGMRECN-QEGQGZEBSA-N	1.0	WQZGKKKJIJFFOK-GASJEMHNSA-N	direct	637265842	5848.0	44.2006594505	1.0	71.2879482856	0.388263658715	2.01	0.682770482742
9981582	637265842	12848.0	35.6439741428	0.77652731743	CZMRCDWAGMRECN-QEGQGZEBSA-N	1.0	WQZGKKKJIJFFOK-GASJEMHNSA-N	direct	637265842	6557.0	44.2006594505	1.0	71.2879482856	0.388263658715	2.01	0.682770482742
9981583	637265842	12848.0	35.6439741428	0.77652731743	CZMRCDWAGMRECN-QEGQGZEBSA-N	1.0	WQZGKKKJIJFFOK-GASJEMHNSA-N	direct	637265842	7537.0	44.1106982975	1.0	71.2879482856	0.388263658715	2.01	0.682770482742
9981584	637265842	12848.0	35.6439741428	0.77652731743	CZMRCDWAGMRECN-QEGQGZEBSA-N	1.0	WQZGKKKJIJFFOK-GASJEMHNSA-N	direct	637265842	10453.0	44.1106982975	1.0	71.2879482856	0.388263658715	2.01	0.682770482742
9981585	637265842	12848.0	35.6439741428	0.77652731743	CZMRCDWAGMRECN-QEGQGZEBSA-N	1.0	WQZGKKKJIJFFOK-GASJEMHNSA-N	direct	637265842	2331.0	43.571865206	1.0	71.2879482856	0.388263658715	2.01	0.682770482742
9981586	637265842	12848.0	35.6439741428	0.77652731743	CZMRCDWAGMRECN-QEGQGZEBSA-N	1.0	WQZGKKKJIJFFOK-GASJEMHNSA-N	direct	637265842	4385.0	43.571865206	1.0	71.2879482856	0.388263658715	2.01	0.682770482742
9981587	637265842	12848.0	35.6439741428	0.77652731743	CZMRCDWAGMRECN-QEGQGZEBSA-N	1.0	WQZGKKKJIJFFOK-GASJEMHNSA-N	direct	637265842	12108.0	43.571865206	1.0	71.2879482856	0.388263658715	2.01	0.682770482742
9981588	637265842	12848.0	35.6439741428	0.77652731743	CZMRCDWAGMRECN-QEGQGZEBSA-N	1.0	WQZGKKKJIJFFOK-GASJEMHNSA-N	direct	637265842	13884.0	43.571865206	1.0	71.2879482856	0.388263658715	2.01	0.682770482742
9981589	637265842	12848.0	35.6439741428	0.77652731743	CZMRCDWAGMRECN-QEGQGZEBSA-N	1.0	WQZGKKKJIJFFOK-GASJEMHNSA-N	direct	637265842	189.0	43.0324520238	1.0	71.2879482856	0.388263658715	2.01	0.682770482742
9981590	637265842	12848.0	35.6439741428	0.77652731743	CZMRCDWAGMRECN-QEGQGZEBSA-N	1.0	WQZGKKKJIJFFOK-GASJEMHNSA-N	direct	637265842	1846.0	43.0324520238	1.0	71.2879482856	0.388263658715	2.01	0.682770482742
9981591	637265842	12848.0	35.6439741428	0.77652731743	CZMRCDWAGMRECN-QEGQGZEBSA-N	1.0	WQZGKKKJIJFFOK-GASJEMHNSA-N	direct	637265842	2046.0	43.0324520238	1.0	71.2879482856	0.388263658715	2.01	0.682770482742
51999979	637270288	1892.0	42.3788237182	0.77652731743	CZMRCDWAGMRECN-QEGQGZEBSA-N	1.0	WQZGKKKJIJFFOK-GASJEMHNSA-N	direct	637270288	15980.0	35.5543957967	1.0	71.1087915935	0.388263658715	2.01	0.682341103184
2650296	637264959	12848.0	37.1237821594	0.74351927373	CZMRCDWAGMRECN-QEGQGZEBSA-N	1.0	WQZGKKKJIJFFOK-GASJEMHNSA-N	direct	637264959	4116.0	44.3645162532	1.0	74.2475643188	0.371759636865	2.01	0.682299628247
2650298	637264959	12848.0	37.1237821594	0.74351927373	CZMRCDWAGMRECN-QEGQGZEBSA-N	1.0	WQZGKKKJIJFFOK-GASJEMHNSA-N	direct	637264959	3619.0	41.3053948011	1.0	74.2475643188	0.371759636865	2.01	0.682299628247
2650299	637264959	12848.0	37.1237821594	0.74351927373	CZMRCDWAGMRECN-QEGQGZEBSA-N	1.0	WQZGKKKJIJFFOK-GASJEMHNSA-N	direct	637264959	16179.0	41.3053948011	1.0	74.2475643188	0.371759636865	2.01	0.682299628247
2650300	637264959	12848.0	37.1237821594	0.74351927373	CZMRCDWAGMRECN-QEGQGZEBSA-N	1.0	WQZGKKKJIJFFOK-GASJEMHNSA-N	direct	637264959	1248.0	41.0515870342	1.0	74.2475643188	0.371759636865	2.01	0.682299628247
2650303	637264959	12848.0	37.1237821594	0.74351927373	CZMRCDWAGMRECN-QEGQGZEBSA-N	1.0	WQZGKKKJIJFFOK-GASJEMHNSA-N	direct	637264959	7210.0	40.2848326422	1.0	74.2475643188	0.371759636865	2.01	0.682299628247
2650306	637264959	12848.0	37.1237821594	0.74351927373	CZMRCDWAGMRECN-QEGQGZEBSA-N	1.0	WQZGKKKJIJFFOK-GASJEMHNSA-N	direct	637264959	2331.0	39.9507819773	1.0	74.2475643188	0.371759636865	2.01	0.682299628247
2650307	637264959	12848.0	37.1237821594	0.74351927373	CZMRCDWAGMRECN-QEGQGZEBSA-N	1.0	WQZGKKKJIJFFOK-GASJEMHNSA-N	direct	637264959	4385.0	39.9507819773	1.0	74.2475643188	0.371759636865	2.01	0.682299628247
2650308	637264959	12848.0	37.1237821594	0.74351927373	CZMRCDWAGMRECN-QEGQGZEBSA-N	1.0	WQZGKKKJIJFFOK-GASJEMHNSA-N	direct	637264959	12108.0	39.9507819773	1.0	74.2475643188	0.371759636865	2.01	0.682299628247
2650309	637264959	12848.0	37.1237821594	0.74351927373	CZMRCDWAGMRECN-QEGQGZEBSA-N	1.0	WQZGKKKJIJFFOK-GASJEMHNSA-N	direct	637264959	13884.0	39.9507819773	1.0	74.2475643188	0.371759636865	2.01	0.682299628247
2650310	637264959	12848.0	37.1237821594	0.74351927373	CZMRCDWAGMRECN-QEGQGZEBSA-N	1.0	WQZGKKKJIJFFOK-GASJEMHNSA-N	direct	637264959	12690.0	39.8996294549	1.0	74.2475643188	0.371759636865	2.01	0.682299628247
2650304	637264959	12848.0	37.1237821594	0.74351927373	CZMRCDWAGMRECN-QEGQGZEBSA-N	1.0	WQZGKKKJIJFFOK-GASJEMHNSA-N	direct	637264959	1157.0	40.0560111249	1.0	74.2475643188	0.371759636865	2.01	0.682299628247
2650305	637264959	12848.0	37.1237821594	0.74351927373	CZMRCDWAGMRECN-QEGQGZEBSA-N	1.0	WQZGKKKJIJFFOK-GASJEMHNSA-N	direct	637264959	2964.0	40.0560111249	1.0	74.2475643188	0.371759636865	2.01	0.682299628247
27511939	637267730	5669.0	39.232102384	0.702220366882	CZMRCDWAGMRECN-QEGQGZEBSA-N	1.0	LKDRXBCSQODPBY-AMVSKUEXSA-N	direct	637267730	4489.0	50.3585258895	1.0	78.464204768	0.351110183441	2.01	0.681973931199
27511940	637267730	5669.0	39.232102384	0.702220366882	CZMRCDWAGMRECN-QEGQGZEBSA-N	1.0	LKDRXBCSQODPBY-AMVSKUEXSA-N	direct	637267730	44.0	42.8356471442	1.0	78.464204768	0.351110183441	2.01	0.681973931199
27511941	637267730	5669.0	39.232102384	0.702220366882	CZMRCDWAGMRECN-QEGQGZEBSA-N	1.0	LKDRXBCSQODPBY-AMVSKUEXSA-N	direct	637267730	1847.0	42.8356471442	1.0	78.464204768	0.351110183441	2.01	0.681973931199
27511942	637267730	5669.0	39.232102384	0.702220366882	CZMRCDWAGMRECN-QEGQGZEBSA-N	1.0	LKDRXBCSQODPBY-AMVSKUEXSA-N	direct	637267730	4116.0	42.8356471442	1.0	78.464204768	0.351110183441	2.01	0.681973931199
27511943	637267730	5669.0	39.232102384	0.702220366882	CZMRCDWAGMRECN-QEGQGZEBSA-N	1.0	LKDRXBCSQODPBY-AMVSKUEXSA-N	direct	637267730	5039.0	42.8356471442	1.0	78.464204768	0.351110183441	2.01	0.681973931199
45730523	637268216	14743.0	19.5185573715	0.702220366882	CZMRCDWAGMRECN-QEGQGZEBSA-N	1.0	WQZGKKKJIJFFOK-GASJEMHNSA-N	direct	637268216	14743.0	22.7825160558	2.0	39.037114743	0.351110183441	2.01	0.681124976892
51999913	637270288	1892.0	42.3788237182	0.757611330448	CZMRCDWAGMRECN-QEGQGZEBSA-N	1.0	WQZGKKKJIJFFOK-GASJEMHNSA-N	direct	637270288	5951.0	35.9788107009	1.0	71.9576214019	0.378805665224	2.01	0.68016196007
51999921	637270288	15980.0	42.3788237182	0.757611330448	CZMRCDWAGMRECN-QEGQGZEBSA-N	1.0	WQZGKKKJIJFFOK-GASJEMHNSA-N	direct	637270288	5951.0	35.9788107009	1.0	71.9576214019	0.378805665224	2.01	0.68016196007
2650716	637264959	12848.0	37.1237821594	0.734182408147	CZMRCDWAGMRECN-QEGQGZEBSA-N	1.0	WQZGKKKJIJFFOK-GASJEMHNSA-N	direct	637264959	4116.0	44.3645162532	1.0	74.2475643188	0.367091204074	2.01	0.680147444209
2650718	637264959	12848.0	37.1237821594	0.734182408147	CZMRCDWAGMRECN-QEGQGZEBSA-N	1.0	WQZGKKKJIJFFOK-GASJEMHNSA-N	direct	637264959	3619.0	41.3053948011	1.0	74.2475643188	0.367091204074	2.01	0.680147444209
2650719	637264959	12848.0	37.1237821594	0.734182408147	CZMRCDWAGMRECN-QEGQGZEBSA-N	1.0	WQZGKKKJIJFFOK-GASJEMHNSA-N	direct	637264959	16179.0	41.3053948011	1.0	74.2475643188	0.367091204074	2.01	0.680147444209
2650720	637264959	12848.0	37.1237821594	0.734182408147	CZMRCDWAGMRECN-QEGQGZEBSA-N	1.0	WQZGKKKJIJFFOK-GASJEMHNSA-N	direct	637264959	1248.0	41.0515870342	1.0	74.2475643188	0.367091204074	2.01	0.680147444209
2650723	637264959	12848.0	37.1237821594	0.734182408147	CZMRCDWAGMRECN-QEGQGZEBSA-N	1.0	WQZGKKKJIJFFOK-GASJEMHNSA-N	direct	637264959	7210.0	40.2848326422	1.0	74.2475643188	0.367091204074	2.01	0.680147444209
2650726	637264959	12848.0	37.1237821594	0.734182408147	CZMRCDWAGMRECN-QEGQGZEBSA-N	1.0	WQZGKKKJIJFFOK-GASJEMHNSA-N	direct	637264959	2331.0	39.9507819773	1.0	74.2475643188	0.367091204074	2.01	0.680147444209
2650727	637264959	12848.0	37.1237821594	0.734182408147	CZMRCDWAGMRECN-QEGQGZEBSA-N	1.0	WQZGKKKJIJFFOK-GASJEMHNSA-N	direct	637264959	4385.0	39.9507819773	1.0	74.2475643188	0.367091204074	2.01	0.680147444209
2650728	637264959	12848.0	37.1237821594	0.734182408147	CZMRCDWAGMRECN-QEGQGZEBSA-N	1.0	WQZGKKKJIJFFOK-GASJEMHNSA-N	direct	637264959	12108.0	39.9507819773	1.0	74.2475643188	0.367091204074	2.01	0.680147444209
2650729	637264959	12848.0	37.1237821594	0.734182408147	CZMRCDWAGMRECN-QEGQGZEBSA-N	1.0	WQZGKKKJIJFFOK-GASJEMHNSA-N	direct	637264959	13884.0	39.9507819773	1.0	74.2475643188	0.367091204074	2.01	0.680147444209
2650730	637264959	12848.0	37.1237821594	0.734182408147	CZMRCDWAGMRECN-QEGQGZEBSA-N	1.0	WQZGKKKJIJFFOK-GASJEMHNSA-N	direct	637264959	12690.0	39.8996294549	1.0	74.2475643188	0.367091204074	2.01	0.680147444209
2650724	637264959	12848.0	37.1237821594	0.734182408147	CZMRCDWAGMRECN-QEGQGZEBSA-N	1.0	WQZGKKKJIJFFOK-GASJEMHNSA-N	direct	637264959	1157.0	40.0560111249	1.0	74.2475643188	0.367091204074	2.01	0.680147444209
2650725	637264959	12848.0	37.1237821594	0.734182408147	CZMRCDWAGMRECN-QEGQGZEBSA-N	1.0	WQZGKKKJIJFFOK-GASJEMHNSA-N	direct	637264959	2964.0	40.0560111249	1.0	74.2475643188	0.367091204074	2.01	0.680147444209
53165278	637266580	14743.0	39.1272611725	0.702220366882	CZMRCDWAGMRECN-QEGQGZEBSA-N	1.0	WQZGKKKJIJFFOK-GASJEMHNSA-N	direct	637266580	1229.0	38.6234230429	1.0	77.2468460859	0.351110183441	2.01	0.679313223462
53165280	637266580	14743.0	39.1272611725	0.702220366882	CZMRCDWAGMRECN-QEGQGZEBSA-N	1.0	WQZGKKKJIJFFOK-GASJEMHNSA-N	direct	637266580	15110.0	38.6234230429	1.0	77.2468460859	0.351110183441	2.01	0.679313223462
53165281	637266580	14743.0	39.1272611725	0.702220366882	CZMRCDWAGMRECN-QEGQGZEBSA-N	1.0	WQZGKKKJIJFFOK-GASJEMHNSA-N	direct	637266580	15763.0	38.6234230429	1.0	77.2468460859	0.351110183441	2.01	0.679313223462
2749708	637266893	2964.0	35.7544873322	0.757611330448	CZMRCDWAGMRECN-QEGQGZEBSA-N	1.0	WQZGKKKJIJFFOK-GASJEMHNSA-N	direct	637266893	4116.0	37.6695862267	1.0	71.5089746644	0.378805665224	2.01	0.679099291118
2749709	637266893	2964.0	35.7544873322	0.757611330448	CZMRCDWAGMRECN-QEGQGZEBSA-N	1.0	WQZGKKKJIJFFOK-GASJEMHNSA-N	direct	637266893	7210.0	36.4412914295	1.0	71.5089746644	0.378805665224	2.01	0.679099291118
9980887	637265842	12848.0	35.6439741428	0.757611330448	CZMRCDWAGMRECN-QEGQGZEBSA-N	1.0	WQZGKKKJIJFFOK-GASJEMHNSA-N	direct	637265842	1785.0	44.8507808873	1.0	71.2879482856	0.378805665224	2.01	0.678573926472
9980888	637265842	12848.0	35.6439741428	0.757611330448	CZMRCDWAGMRECN-QEGQGZEBSA-N	1.0	WQZGKKKJIJFFOK-GASJEMHNSA-N	direct	637265842	4116.0	44.2433638918	1.0	71.2879482856	0.378805665224	2.01	0.678573926472
9980889	637265842	12848.0	35.6439741428	0.757611330448	CZMRCDWAGMRECN-QEGQGZEBSA-N	1.0	WQZGKKKJIJFFOK-GASJEMHNSA-N	direct	637265842	1548.0	44.2006594505	1.0	71.2879482856	0.378805665224	2.01	0.678573926472
9980890	637265842	12848.0	35.6439741428	0.757611330448	CZMRCDWAGMRECN-QEGQGZEBSA-N	1.0	WQZGKKKJIJFFOK-GASJEMHNSA-N	direct	637265842	2379.0	44.2006594505	1.0	71.2879482856	0.378805665224	2.01	0.678573926472
9980891	637265842	12848.0	35.6439741428	0.757611330448	CZMRCDWAGMRECN-QEGQGZEBSA-N	1.0	WQZGKKKJIJFFOK-GASJEMHNSA-N	direct	637265842	5848.0	44.2006594505	1.0	71.2879482856	0.378805665224	2.01	0.678573926472
9980892	637265842	12848.0	35.6439741428	0.757611330448	CZMRCDWAGMRECN-QEGQGZEBSA-N	1.0	WQZGKKKJIJFFOK-GASJEMHNSA-N	direct	637265842	6557.0	44.2006594505	1.0	71.2879482856	0.378805665224	2.01	0.678573926472
9980893	637265842	12848.0	35.6439741428	0.757611330448	CZMRCDWAGMRECN-QEGQGZEBSA-N	1.0	WQZGKKKJIJFFOK-GASJEMHNSA-N	direct	637265842	7537.0	44.1106982975	1.0	71.2879482856	0.378805665224	2.01	0.678573926472
9980894	637265842	12848.0	35.6439741428	0.757611330448	CZMRCDWAGMRECN-QEGQGZEBSA-N	1.0	WQZGKKKJIJFFOK-GASJEMHNSA-N	direct	637265842	10453.0	44.1106982975	1.0	71.2879482856	0.378805665224	2.01	0.678573926472
9980895	637265842	12848.0	35.6439741428	0.757611330448	CZMRCDWAGMRECN-QEGQGZEBSA-N	1.0	WQZGKKKJIJFFOK-GASJEMHNSA-N	direct	637265842	2331.0	43.571865206	1.0	71.2879482856	0.378805665224	2.01	0.678573926472
9980896	637265842	12848.0	35.6439741428	0.757611330448	CZMRCDWAGMRECN-QEGQGZEBSA-N	1.0	WQZGKKKJIJFFOK-GASJEMHNSA-N	direct	637265842	4385.0	43.571865206	1.0	71.2879482856	0.378805665224	2.01	0.678573926472
9980897	637265842	12848.0	35.6439741428	0.757611330448	CZMRCDWAGMRECN-QEGQGZEBSA-N	1.0	WQZGKKKJIJFFOK-GASJEMHNSA-N	direct	637265842	12108.0	43.571865206	1.0	71.2879482856	0.378805665224	2.01	0.678573926472
9980898	637265842	12848.0	35.6439741428	0.757611330448	CZMRCDWAGMRECN-QEGQGZEBSA-N	1.0	WQZGKKKJIJFFOK-GASJEMHNSA-N	direct	637265842	13884.0	43.571865206	1.0	71.2879482856	0.378805665224	2.01	0.678573926472
9980899	637265842	12848.0	35.6439741428	0.757611330448	CZMRCDWAGMRECN-QEGQGZEBSA-N	1.0	WQZGKKKJIJFFOK-GASJEMHNSA-N	direct	637265842	189.0	43.0324520238	1.0	71.2879482856	0.378805665224	2.01	0.678573926472
9980900	637265842	12848.0	35.6439741428	0.757611330448	CZMRCDWAGMRECN-QEGQGZEBSA-N	1.0	WQZGKKKJIJFFOK-GASJEMHNSA-N	direct	637265842	1846.0	43.0324520238	1.0	71.2879482856	0.378805665224	2.01	0.678573926472
9980901	637265842	12848.0	35.6439741428	0.757611330448	CZMRCDWAGMRECN-QEGQGZEBSA-N	1.0	WQZGKKKJIJFFOK-GASJEMHNSA-N	direct	637265842	2046.0	43.0324520238	1.0	71.2879482856	0.378805665224	2.01	0.678573926472
51999915	637270288	1892.0	42.3788237182	0.757611330448	CZMRCDWAGMRECN-QEGQGZEBSA-N	1.0	WQZGKKKJIJFFOK-GASJEMHNSA-N	direct	637270288	15980.0	35.5543957967	1.0	71.1087915935	0.378805665224	2.01	0.678147186037
39569423	637270142	1530.0	34.6655462488	0.77652731743	CZMRCDWAGMRECN-QEGQGZEBSA-N	1.0	WQZGKKKJIJFFOK-DHVFOXMCSA-N	direct	637270142	225.0	45.7594507517	1.0	69.3310924977	0.388263658715	2.01	0.678035947692
39569424	637270142	1530.0	34.6655462488	0.77652731743	CZMRCDWAGMRECN-QEGQGZEBSA-N	1.0	WQZGKKKJIJFFOK-DHVFOXMCSA-N	direct	637270142	532.0	45.7594507517	1.0	69.3310924977	0.388263658715	2.01	0.678035947692
39569425	637270142	1530.0	34.6655462488	0.77652731743	CZMRCDWAGMRECN-QEGQGZEBSA-N	1.0	WQZGKKKJIJFFOK-DHVFOXMCSA-N	direct	637270142	831.0	45.7594507517	1.0	69.3310924977	0.388263658715	2.01	0.678035947692
39569426	637270142	1530.0	34.6655462488	0.77652731743	CZMRCDWAGMRECN-QEGQGZEBSA-N	1.0	WQZGKKKJIJFFOK-DHVFOXMCSA-N	direct	637270142	1409.0	45.7594507517	1.0	69.3310924977	0.388263658715	2.01	0.678035947692
39569427	637270142	1530.0	34.6655462488	0.77652731743	CZMRCDWAGMRECN-QEGQGZEBSA-N	1.0	WQZGKKKJIJFFOK-DHVFOXMCSA-N	direct	637270142	2408.0	45.7594507517	1.0	69.3310924977	0.388263658715	2.01	0.678035947692
39569428	637270142	1530.0	34.6655462488	0.77652731743	CZMRCDWAGMRECN-QEGQGZEBSA-N	1.0	WQZGKKKJIJFFOK-DHVFOXMCSA-N	direct	637270142	4636.0	45.7594507517	1.0	69.3310924977	0.388263658715	2.01	0.678035947692
39569435	637270142	1530.0	34.6655462488	0.77652731743	CZMRCDWAGMRECN-QEGQGZEBSA-N	1.0	WQZGKKKJIJFFOK-DHVFOXMCSA-N	direct	637270142	5618.0	45.2055119533	1.0	69.3310924977	0.388263658715	2.01	0.678035947692
2749767	637266893	2964.0	35.7544873322	0.77652731743	CZMRCDWAGMRECN-QEGQGZEBSA-N	1.0	WQZGKKKJIJFFOK-GASJEMHNSA-N	direct	637266893	6629.0	34.5142785735	1.0	69.028557147	0.388263658715	2.01	0.677295059443
51999945	637270288	1892.0	42.3788237182	0.74351927373	CZMRCDWAGMRECN-QEGQGZEBSA-N	1.0	WQZGKKKJIJFFOK-GASJEMHNSA-N	direct	637270288	5951.0	35.9788107009	1.0	71.9576214019	0.371759636865	2.01	0.676976793676
51999953	637270288	15980.0	42.3788237182	0.74351927373	CZMRCDWAGMRECN-QEGQGZEBSA-N	1.0	WQZGKKKJIJFFOK-GASJEMHNSA-N	direct	637270288	5951.0	35.9788107009	1.0	71.9576214019	0.371759636865	2.01	0.676976793676
2749768	637266893	2964.0	35.7544873322	0.77652731743	CZMRCDWAGMRECN-QEGQGZEBSA-N	1.0	WQZGKKKJIJFFOK-GASJEMHNSA-N	direct	637266893	971.0	34.4259687323	1.0	68.8519374645	0.388263658715	2.01	0.676861403458
2749769	637266893	2964.0	35.7544873322	0.77652731743	CZMRCDWAGMRECN-QEGQGZEBSA-N	1.0	WQZGKKKJIJFFOK-GASJEMHNSA-N	direct	637266893	13940.0	34.4259687323	1.0	68.8519374645	0.388263658715	2.01	0.676861403458
9980374	637265842	1157.0	37.9913998282	0.702220366882	CZMRCDWAGMRECN-QEGQGZEBSA-N	1.0	WQZGKKKJIJFFOK-GASJEMHNSA-N	direct	637265842	189.0	49.321481621	1.0	75.9827996565	0.351110183441	2.01	0.67651698131
9980375	637265842	1157.0	37.9913998282	0.702220366882	CZMRCDWAGMRECN-QEGQGZEBSA-N	1.0	WQZGKKKJIJFFOK-GASJEMHNSA-N	direct	637265842	1846.0	49.321481621	1.0	75.9827996565	0.351110183441	2.01	0.67651698131
9980376	637265842	1157.0	37.9913998282	0.702220366882	CZMRCDWAGMRECN-QEGQGZEBSA-N	1.0	WQZGKKKJIJFFOK-GASJEMHNSA-N	direct	637265842	2046.0	49.321481621	1.0	75.9827996565	0.351110183441	2.01	0.67651698131
9980377	637265842	1157.0	37.9913998282	0.702220366882	CZMRCDWAGMRECN-QEGQGZEBSA-N	1.0	WQZGKKKJIJFFOK-GASJEMHNSA-N	direct	637265842	4116.0	48.4190750243	1.0	75.9827996565	0.351110183441	2.01	0.67651698131
9980381	637265842	1157.0	37.9913998282	0.702220366882	CZMRCDWAGMRECN-QEGQGZEBSA-N	1.0	WQZGKKKJIJFFOK-GASJEMHNSA-N	direct	637265842	1785.0	44.8507808873	1.0	75.9827996565	0.351110183441	2.01	0.67651698131
9980383	637265842	1157.0	37.9913998282	0.702220366882	CZMRCDWAGMRECN-QEGQGZEBSA-N	1.0	WQZGKKKJIJFFOK-GASJEMHNSA-N	direct	637265842	1548.0	44.2006594505	1.0	75.9827996565	0.351110183441	2.01	0.67651698131
9980384	637265842	1157.0	37.9913998282	0.702220366882	CZMRCDWAGMRECN-QEGQGZEBSA-N	1.0	WQZGKKKJIJFFOK-GASJEMHNSA-N	direct	637265842	2379.0	44.2006594505	1.0	75.9827996565	0.351110183441	2.01	0.67651698131
9980385	637265842	1157.0	37.9913998282	0.702220366882	CZMRCDWAGMRECN-QEGQGZEBSA-N	1.0	WQZGKKKJIJFFOK-GASJEMHNSA-N	direct	637265842	5848.0	44.2006594505	1.0	75.9827996565	0.351110183441	2.01	0.67651698131
9980386	637265842	1157.0	37.9913998282	0.702220366882	CZMRCDWAGMRECN-QEGQGZEBSA-N	1.0	WQZGKKKJIJFFOK-GASJEMHNSA-N	direct	637265842	6557.0	44.2006594505	1.0	75.9827996565	0.351110183441	2.01	0.67651698131
9980387	637265842	1157.0	37.9913998282	0.702220366882	CZMRCDWAGMRECN-QEGQGZEBSA-N	1.0	WQZGKKKJIJFFOK-GASJEMHNSA-N	direct	637265842	7537.0	44.1106982975	1.0	75.9827996565	0.351110183441	2.01	0.67651698131
9980388	637265842	1157.0	37.9913998282	0.702220366882	CZMRCDWAGMRECN-QEGQGZEBSA-N	1.0	WQZGKKKJIJFFOK-GASJEMHNSA-N	direct	637265842	10453.0	44.1106982975	1.0	75.9827996565	0.351110183441	2.01	0.67651698131
9980389	637265842	1157.0	37.9913998282	0.702220366882	CZMRCDWAGMRECN-QEGQGZEBSA-N	1.0	WQZGKKKJIJFFOK-GASJEMHNSA-N	direct	637265842	2331.0	43.571865206	1.0	75.9827996565	0.351110183441	2.01	0.67651698131
9980390	637265842	1157.0	37.9913998282	0.702220366882	CZMRCDWAGMRECN-QEGQGZEBSA-N	1.0	WQZGKKKJIJFFOK-GASJEMHNSA-N	direct	637265842	4385.0	43.571865206	1.0	75.9827996565	0.351110183441	2.01	0.67651698131
9980391	637265842	1157.0	37.9913998282	0.702220366882	CZMRCDWAGMRECN-QEGQGZEBSA-N	1.0	WQZGKKKJIJFFOK-GASJEMHNSA-N	direct	637265842	12108.0	43.571865206	1.0	75.9827996565	0.351110183441	2.01	0.67651698131
9980392	637265842	1157.0	37.9913998282	0.702220366882	CZMRCDWAGMRECN-QEGQGZEBSA-N	1.0	WQZGKKKJIJFFOK-GASJEMHNSA-N	direct	637265842	13884.0	43.571865206	1.0	75.9827996565	0.351110183441	2.01	0.67651698131
9980466	637265842	2964.0	37.9913998282	0.702220366882	CZMRCDWAGMRECN-QEGQGZEBSA-N	1.0	WQZGKKKJIJFFOK-GASJEMHNSA-N	direct	637265842	189.0	49.321481621	1.0	75.9827996565	0.351110183441	2.01	0.67651698131
9980467	637265842	2964.0	37.9913998282	0.702220366882	CZMRCDWAGMRECN-QEGQGZEBSA-N	1.0	WQZGKKKJIJFFOK-GASJEMHNSA-N	direct	637265842	1846.0	49.321481621	1.0	75.9827996565	0.351110183441	2.01	0.67651698131
9980468	637265842	2964.0	37.9913998282	0.702220366882	CZMRCDWAGMRECN-QEGQGZEBSA-N	1.0	WQZGKKKJIJFFOK-GASJEMHNSA-N	direct	637265842	2046.0	49.321481621	1.0	75.9827996565	0.351110183441	2.01	0.67651698131
9980469	637265842	2964.0	37.9913998282	0.702220366882	CZMRCDWAGMRECN-QEGQGZEBSA-N	1.0	WQZGKKKJIJFFOK-GASJEMHNSA-N	direct	637265842	4116.0	48.4190750243	1.0	75.9827996565	0.351110183441	2.01	0.67651698131
9980473	637265842	2964.0	37.9913998282	0.702220366882	CZMRCDWAGMRECN-QEGQGZEBSA-N	1.0	WQZGKKKJIJFFOK-GASJEMHNSA-N	direct	637265842	1785.0	44.8507808873	1.0	75.9827996565	0.351110183441	2.01	0.67651698131
9980475	637265842	2964.0	37.9913998282	0.702220366882	CZMRCDWAGMRECN-QEGQGZEBSA-N	1.0	WQZGKKKJIJFFOK-GASJEMHNSA-N	direct	637265842	1548.0	44.2006594505	1.0	75.9827996565	0.351110183441	2.01	0.67651698131
9980476	637265842	2964.0	37.9913998282	0.702220366882	CZMRCDWAGMRECN-QEGQGZEBSA-N	1.0	WQZGKKKJIJFFOK-GASJEMHNSA-N	direct	637265842	2379.0	44.2006594505	1.0	75.9827996565	0.351110183441	2.01	0.67651698131
9980477	637265842	2964.0	37.9913998282	0.702220366882	CZMRCDWAGMRECN-QEGQGZEBSA-N	1.0	WQZGKKKJIJFFOK-GASJEMHNSA-N	direct	637265842	5848.0	44.2006594505	1.0	75.9827996565	0.351110183441	2.01	0.67651698131
9980478	637265842	2964.0	37.9913998282	0.702220366882	CZMRCDWAGMRECN-QEGQGZEBSA-N	1.0	WQZGKKKJIJFFOK-GASJEMHNSA-N	direct	637265842	6557.0	44.2006594505	1.0	75.9827996565	0.351110183441	2.01	0.67651698131
9980479	637265842	2964.0	37.9913998282	0.702220366882	CZMRCDWAGMRECN-QEGQGZEBSA-N	1.0	WQZGKKKJIJFFOK-GASJEMHNSA-N	direct	637265842	7537.0	44.1106982975	1.0	75.9827996565	0.351110183441	2.01	0.67651698131
9980480	637265842	2964.0	37.9913998282	0.702220366882	CZMRCDWAGMRECN-QEGQGZEBSA-N	1.0	WQZGKKKJIJFFOK-GASJEMHNSA-N	direct	637265842	10453.0	44.1106982975	1.0	75.9827996565	0.351110183441	2.01	0.67651698131
9980481	637265842	2964.0	37.9913998282	0.702220366882	CZMRCDWAGMRECN-QEGQGZEBSA-N	1.0	WQZGKKKJIJFFOK-GASJEMHNSA-N	direct	637265842	2331.0	43.571865206	1.0	75.9827996565	0.351110183441	2.01	0.67651698131
9980482	637265842	2964.0	37.9913998282	0.702220366882	CZMRCDWAGMRECN-QEGQGZEBSA-N	1.0	WQZGKKKJIJFFOK-GASJEMHNSA-N	direct	637265842	4385.0	43.571865206	1.0	75.9827996565	0.351110183441	2.01	0.67651698131
9980483	637265842	2964.0	37.9913998282	0.702220366882	CZMRCDWAGMRECN-QEGQGZEBSA-N	1.0	WQZGKKKJIJFFOK-GASJEMHNSA-N	direct	637265842	12108.0	43.571865206	1.0	75.9827996565	0.351110183441	2.01	0.67651698131
9980484	637265842	2964.0	37.9913998282	0.702220366882	CZMRCDWAGMRECN-QEGQGZEBSA-N	1.0	WQZGKKKJIJFFOK-GASJEMHNSA-N	direct	637265842	13884.0	43.571865206	1.0	75.9827996565	0.351110183441	2.01	0.67651698131
2749736	637266893	2964.0	35.7544873322	0.74351927373	CZMRCDWAGMRECN-QEGQGZEBSA-N	1.0	WQZGKKKJIJFFOK-GASJEMHNSA-N	direct	637266893	4116.0	37.6695862267	1.0	71.5089746644	0.371759636865	2.01	0.675919101152
2749737	637266893	2964.0	35.7544873322	0.74351927373	CZMRCDWAGMRECN-QEGQGZEBSA-N	1.0	WQZGKKKJIJFFOK-GASJEMHNSA-N	direct	637266893	7210.0	36.4412914295	1.0	71.5089746644	0.371759636865	2.01	0.675919101152
19072811	637265556	12848.0	37.7904849855	0.702220366882	CZMRCDWAGMRECN-QEGQGZEBSA-N	1.0	WQZGKKKJIJFFOK-GASJEMHNSA-N	direct	637265556	1157.0	45.9706162223	1.0	75.5809699709	0.351110183441	2.01	0.675620773919
19072812	637265556	12848.0	37.7904849855	0.702220366882	CZMRCDWAGMRECN-QEGQGZEBSA-N	1.0	WQZGKKKJIJFFOK-GASJEMHNSA-N	direct	637265556	2964.0	45.9706162223	1.0	75.5809699709	0.351110183441	2.01	0.675620773919
19072815	637265556	12848.0	37.7904849855	0.702220366882	CZMRCDWAGMRECN-QEGQGZEBSA-N	1.0	WQZGKKKJIJFFOK-GASJEMHNSA-N	direct	637265556	4116.0	44.1726307269	1.0	75.5809699709	0.351110183441	2.01	0.675620773919
9981232	637265842	12848.0	35.6439741428	0.74351927373	CZMRCDWAGMRECN-QEGQGZEBSA-N	1.0	WQZGKKKJIJFFOK-GASJEMHNSA-N	direct	637265842	1785.0	44.8507808873	1.0	71.2879482856	0.371759636865	2.01	0.675396196764
9981233	637265842	12848.0	35.6439741428	0.74351927373	CZMRCDWAGMRECN-QEGQGZEBSA-N	1.0	WQZGKKKJIJFFOK-GASJEMHNSA-N	direct	637265842	4116.0	44.2433638918	1.0	71.2879482856	0.371759636865	2.01	0.675396196764
9981234	637265842	12848.0	35.6439741428	0.74351927373	CZMRCDWAGMRECN-QEGQGZEBSA-N	1.0	WQZGKKKJIJFFOK-GASJEMHNSA-N	direct	637265842	1548.0	44.2006594505	1.0	71.2879482856	0.371759636865	2.01	0.675396196764
9981235	637265842	12848.0	35.6439741428	0.74351927373	CZMRCDWAGMRECN-QEGQGZEBSA-N	1.0	WQZGKKKJIJFFOK-GASJEMHNSA-N	direct	637265842	2379.0	44.2006594505	1.0	71.2879482856	0.371759636865	2.01	0.675396196764
9981236	637265842	12848.0	35.6439741428	0.74351927373	CZMRCDWAGMRECN-QEGQGZEBSA-N	1.0	WQZGKKKJIJFFOK-GASJEMHNSA-N	direct	637265842	5848.0	44.2006594505	1.0	71.2879482856	0.371759636865	2.01	0.675396196764
9981237	637265842	12848.0	35.6439741428	0.74351927373	CZMRCDWAGMRECN-QEGQGZEBSA-N	1.0	WQZGKKKJIJFFOK-GASJEMHNSA-N	direct	637265842	6557.0	44.2006594505	1.0	71.2879482856	0.371759636865	2.01	0.675396196764
9981238	637265842	12848.0	35.6439741428	0.74351927373	CZMRCDWAGMRECN-QEGQGZEBSA-N	1.0	WQZGKKKJIJFFOK-GASJEMHNSA-N	direct	637265842	7537.0	44.1106982975	1.0	71.2879482856	0.371759636865	2.01	0.675396196764
9981239	637265842	12848.0	35.6439741428	0.74351927373	CZMRCDWAGMRECN-QEGQGZEBSA-N	1.0	WQZGKKKJIJFFOK-GASJEMHNSA-N	direct	637265842	10453.0	44.1106982975	1.0	71.2879482856	0.371759636865	2.01	0.675396196764
9981240	637265842	12848.0	35.6439741428	0.74351927373	CZMRCDWAGMRECN-QEGQGZEBSA-N	1.0	WQZGKKKJIJFFOK-GASJEMHNSA-N	direct	637265842	2331.0	43.571865206	1.0	71.2879482856	0.371759636865	2.01	0.675396196764
9981241	637265842	12848.0	35.6439741428	0.74351927373	CZMRCDWAGMRECN-QEGQGZEBSA-N	1.0	WQZGKKKJIJFFOK-GASJEMHNSA-N	direct	637265842	4385.0	43.571865206	1.0	71.2879482856	0.371759636865	2.01	0.675396196764
9981242	637265842	12848.0	35.6439741428	0.74351927373	CZMRCDWAGMRECN-QEGQGZEBSA-N	1.0	WQZGKKKJIJFFOK-GASJEMHNSA-N	direct	637265842	12108.0	43.571865206	1.0	71.2879482856	0.371759636865	2.01	0.675396196764
9981243	637265842	12848.0	35.6439741428	0.74351927373	CZMRCDWAGMRECN-QEGQGZEBSA-N	1.0	WQZGKKKJIJFFOK-GASJEMHNSA-N	direct	637265842	13884.0	43.571865206	1.0	71.2879482856	0.371759636865	2.01	0.675396196764
9981244	637265842	12848.0	35.6439741428	0.74351927373	CZMRCDWAGMRECN-QEGQGZEBSA-N	1.0	WQZGKKKJIJFFOK-GASJEMHNSA-N	direct	637265842	189.0	43.0324520238	1.0	71.2879482856	0.371759636865	2.01	0.675396196764
9981245	637265842	12848.0	35.6439741428	0.74351927373	CZMRCDWAGMRECN-QEGQGZEBSA-N	1.0	WQZGKKKJIJFFOK-GASJEMHNSA-N	direct	637265842	1846.0	43.0324520238	1.0	71.2879482856	0.371759636865	2.01	0.675396196764
9981246	637265842	12848.0	35.6439741428	0.74351927373	CZMRCDWAGMRECN-QEGQGZEBSA-N	1.0	WQZGKKKJIJFFOK-GASJEMHNSA-N	direct	637265842	2046.0	43.0324520238	1.0	71.2879482856	0.371759636865	2.01	0.675396196764
2749770	637266893	2964.0	35.7544873322	0.77652731743	CZMRCDWAGMRECN-QEGQGZEBSA-N	1.0	WQZGKKKJIJFFOK-GASJEMHNSA-N	direct	637266893	2331.0	34.0609802236	1.0	68.1219604471	0.388263658715	2.01	0.67506018355
2749771	637266893	2964.0	35.7544873322	0.77652731743	CZMRCDWAGMRECN-QEGQGZEBSA-N	1.0	WQZGKKKJIJFFOK-GASJEMHNSA-N	direct	637266893	4385.0	34.0609802236	1.0	68.1219604471	0.388263658715	2.01	0.67506018355
2749772	637266893	2964.0	35.7544873322	0.77652731743	CZMRCDWAGMRECN-QEGQGZEBSA-N	1.0	WQZGKKKJIJFFOK-GASJEMHNSA-N	direct	637266893	12108.0	34.0609802236	1.0	68.1219604471	0.388263658715	2.01	0.67506018355
2749773	637266893	2964.0	35.7544873322	0.77652731743	CZMRCDWAGMRECN-QEGQGZEBSA-N	1.0	WQZGKKKJIJFFOK-GASJEMHNSA-N	direct	637266893	13884.0	34.0609802236	1.0	68.1219604471	0.388263658715	2.01	0.67506018355
51999947	637270288	1892.0	42.3788237182	0.74351927373	CZMRCDWAGMRECN-QEGQGZEBSA-N	1.0	WQZGKKKJIJFFOK-GASJEMHNSA-N	direct	637270288	15980.0	35.5543957967	1.0	71.1087915935	0.371759636865	2.01	0.674971454734
52000009	637270288	1892.0	42.3788237182	0.734182408147	CZMRCDWAGMRECN-QEGQGZEBSA-N	1.0	WQZGKKKJIJFFOK-GASJEMHNSA-N	direct	637270288	5951.0	35.9788107009	1.0	71.9576214019	0.367091204074	2.01	0.674841399504
52000017	637270288	15980.0	42.3788237182	0.734182408147	CZMRCDWAGMRECN-QEGQGZEBSA-N	1.0	WQZGKKKJIJFFOK-GASJEMHNSA-N	direct	637270288	5951.0	35.9788107009	1.0	71.9576214019	0.367091204074	2.01	0.674841399504
39569780	637270142	1996.0	33.8507808873	0.77652731743	CZMRCDWAGMRECN-QEGQGZEBSA-N	1.0	WQZGKKKJIJFFOK-SVZMEOIVSA-N	direct	637270142	225.0	43.8153085692	1.0	67.7015617747	0.388263658715	2.01	0.67401627076
39569781	637270142	1996.0	33.8507808873	0.77652731743	CZMRCDWAGMRECN-QEGQGZEBSA-N	1.0	WQZGKKKJIJFFOK-SVZMEOIVSA-N	direct	637270142	532.0	43.8153085692	1.0	67.7015617747	0.388263658715	2.01	0.67401627076
39569782	637270142	1996.0	33.8507808873	0.77652731743	CZMRCDWAGMRECN-QEGQGZEBSA-N	1.0	WQZGKKKJIJFFOK-SVZMEOIVSA-N	direct	637270142	831.0	43.8153085692	1.0	67.7015617747	0.388263658715	2.01	0.67401627076
39569783	637270142	1996.0	33.8507808873	0.77652731743	CZMRCDWAGMRECN-QEGQGZEBSA-N	1.0	WQZGKKKJIJFFOK-SVZMEOIVSA-N	direct	637270142	1409.0	43.8153085692	1.0	67.7015617747	0.388263658715	2.01	0.67401627076
39569784	637270142	1996.0	33.8507808873	0.77652731743	CZMRCDWAGMRECN-QEGQGZEBSA-N	1.0	WQZGKKKJIJFFOK-SVZMEOIVSA-N	direct	637270142	2408.0	43.8153085692	1.0	67.7015617747	0.388263658715	2.01	0.67401627076
39569785	637270142	1996.0	33.8507808873	0.77652731743	CZMRCDWAGMRECN-QEGQGZEBSA-N	1.0	WQZGKKKJIJFFOK-SVZMEOIVSA-N	direct	637270142	4636.0	43.8153085692	1.0	67.7015617747	0.388263658715	2.01	0.67401627076
39568563	637270142	1530.0	34.6655462488	0.757611330448	CZMRCDWAGMRECN-QEGQGZEBSA-N	1.0	WQZGKKKJIJFFOK-DHVFOXMCSA-N	direct	637270142	225.0	45.7594507517	1.0	69.3310924977	0.378805665224	2.01	0.6738684916
39568564	637270142	1530.0	34.6655462488	0.757611330448	CZMRCDWAGMRECN-QEGQGZEBSA-N	1.0	WQZGKKKJIJFFOK-DHVFOXMCSA-N	direct	637270142	532.0	45.7594507517	1.0	69.3310924977	0.378805665224	2.01	0.6738684916
39568565	637270142	1530.0	34.6655462488	0.757611330448	CZMRCDWAGMRECN-QEGQGZEBSA-N	1.0	WQZGKKKJIJFFOK-DHVFOXMCSA-N	direct	637270142	831.0	45.7594507517	1.0	69.3310924977	0.378805665224	2.01	0.6738684916
39568566	637270142	1530.0	34.6655462488	0.757611330448	CZMRCDWAGMRECN-QEGQGZEBSA-N	1.0	WQZGKKKJIJFFOK-DHVFOXMCSA-N	direct	637270142	1409.0	45.7594507517	1.0	69.3310924977	0.378805665224	2.01	0.6738684916
39568567	637270142	1530.0	34.6655462488	0.757611330448	CZMRCDWAGMRECN-QEGQGZEBSA-N	1.0	WQZGKKKJIJFFOK-DHVFOXMCSA-N	direct	637270142	2408.0	45.7594507517	1.0	69.3310924977	0.378805665224	2.01	0.6738684916
39568568	637270142	1530.0	34.6655462488	0.757611330448	CZMRCDWAGMRECN-QEGQGZEBSA-N	1.0	WQZGKKKJIJFFOK-DHVFOXMCSA-N	direct	637270142	4636.0	45.7594507517	1.0	69.3310924977	0.378805665224	2.01	0.6738684916
39568575	637270142	1530.0	34.6655462488	0.757611330448	CZMRCDWAGMRECN-QEGQGZEBSA-N	1.0	WQZGKKKJIJFFOK-DHVFOXMCSA-N	direct	637270142	5618.0	45.2055119533	1.0	69.3310924977	0.378805665224	2.01	0.6738684916
2749792	637266893	2964.0	35.7544873322	0.734182408147	CZMRCDWAGMRECN-QEGQGZEBSA-N	1.0	WQZGKKKJIJFFOK-GASJEMHNSA-N	direct	637266893	4116.0	37.6695862267	1.0	71.5089746644	0.367091204074	2.01	0.67378704327
2749793	637266893	2964.0	35.7544873322	0.734182408147	CZMRCDWAGMRECN-QEGQGZEBSA-N	1.0	WQZGKKKJIJFFOK-GASJEMHNSA-N	direct	637266893	7210.0	36.4412914295	1.0	71.5089746644	0.367091204074	2.01	0.67378704327
2749774	637266893	2964.0	35.7544873322	0.77652731743	CZMRCDWAGMRECN-QEGQGZEBSA-N	1.0	WQZGKKKJIJFFOK-GASJEMHNSA-N	direct	637266893	5669.0	33.8041003476	1.0	67.6082006952	0.388263658715	2.01	0.673783781832
9981922	637265842	12848.0	35.6439741428	0.734182408147	CZMRCDWAGMRECN-QEGQGZEBSA-N	1.0	WQZGKKKJIJFFOK-GASJEMHNSA-N	direct	637265842	1785.0	44.8507808873	1.0	71.2879482856	0.367091204074	2.01	0.673265788284
9981923	637265842	12848.0	35.6439741428	0.734182408147	CZMRCDWAGMRECN-QEGQGZEBSA-N	1.0	WQZGKKKJIJFFOK-GASJEMHNSA-N	direct	637265842	4116.0	44.2433638918	1.0	71.2879482856	0.367091204074	2.01	0.673265788284
9981924	637265842	12848.0	35.6439741428	0.734182408147	CZMRCDWAGMRECN-QEGQGZEBSA-N	1.0	WQZGKKKJIJFFOK-GASJEMHNSA-N	direct	637265842	1548.0	44.2006594505	1.0	71.2879482856	0.367091204074	2.01	0.673265788284
9981925	637265842	12848.0	35.6439741428	0.734182408147	CZMRCDWAGMRECN-QEGQGZEBSA-N	1.0	WQZGKKKJIJFFOK-GASJEMHNSA-N	direct	637265842	2379.0	44.2006594505	1.0	71.2879482856	0.367091204074	2.01	0.673265788284
9981926	637265842	12848.0	35.6439741428	0.734182408147	CZMRCDWAGMRECN-QEGQGZEBSA-N	1.0	WQZGKKKJIJFFOK-GASJEMHNSA-N	direct	637265842	5848.0	44.2006594505	1.0	71.2879482856	0.367091204074	2.01	0.673265788284
9981927	637265842	12848.0	35.6439741428	0.734182408147	CZMRCDWAGMRECN-QEGQGZEBSA-N	1.0	WQZGKKKJIJFFOK-GASJEMHNSA-N	direct	637265842	6557.0	44.2006594505	1.0	71.2879482856	0.367091204074	2.01	0.673265788284
9981928	637265842	12848.0	35.6439741428	0.734182408147	CZMRCDWAGMRECN-QEGQGZEBSA-N	1.0	WQZGKKKJIJFFOK-GASJEMHNSA-N	direct	637265842	7537.0	44.1106982975	1.0	71.2879482856	0.367091204074	2.01	0.673265788284
9981929	637265842	12848.0	35.6439741428	0.734182408147	CZMRCDWAGMRECN-QEGQGZEBSA-N	1.0	WQZGKKKJIJFFOK-GASJEMHNSA-N	direct	637265842	10453.0	44.1106982975	1.0	71.2879482856	0.367091204074	2.01	0.673265788284
9981930	637265842	12848.0	35.6439741428	0.734182408147	CZMRCDWAGMRECN-QEGQGZEBSA-N	1.0	WQZGKKKJIJFFOK-GASJEMHNSA-N	direct	637265842	2331.0	43.571865206	1.0	71.2879482856	0.367091204074	2.01	0.673265788284
9981931	637265842	12848.0	35.6439741428	0.734182408147	CZMRCDWAGMRECN-QEGQGZEBSA-N	1.0	WQZGKKKJIJFFOK-GASJEMHNSA-N	direct	637265842	4385.0	43.571865206	1.0	71.2879482856	0.367091204074	2.01	0.673265788284
9981932	637265842	12848.0	35.6439741428	0.734182408147	CZMRCDWAGMRECN-QEGQGZEBSA-N	1.0	WQZGKKKJIJFFOK-GASJEMHNSA-N	direct	637265842	12108.0	43.571865206	1.0	71.2879482856	0.367091204074	2.01	0.673265788284
9981933	637265842	12848.0	35.6439741428	0.734182408147	CZMRCDWAGMRECN-QEGQGZEBSA-N	1.0	WQZGKKKJIJFFOK-GASJEMHNSA-N	direct	637265842	13884.0	43.571865206	1.0	71.2879482856	0.367091204074	2.01	0.673265788284
9981934	637265842	12848.0	35.6439741428	0.734182408147	CZMRCDWAGMRECN-QEGQGZEBSA-N	1.0	WQZGKKKJIJFFOK-GASJEMHNSA-N	direct	637265842	189.0	43.0324520238	1.0	71.2879482856	0.367091204074	2.01	0.673265788284
9981935	637265842	12848.0	35.6439741428	0.734182408147	CZMRCDWAGMRECN-QEGQGZEBSA-N	1.0	WQZGKKKJIJFFOK-GASJEMHNSA-N	direct	637265842	1846.0	43.0324520238	1.0	71.2879482856	0.367091204074	2.01	0.673265788284
9981936	637265842	12848.0	35.6439741428	0.734182408147	CZMRCDWAGMRECN-QEGQGZEBSA-N	1.0	WQZGKKKJIJFFOK-GASJEMHNSA-N	direct	637265842	2046.0	43.0324520238	1.0	71.2879482856	0.367091204074	2.01	0.673265788284
2749711	637266893	2964.0	35.7544873322	0.757611330448	CZMRCDWAGMRECN-QEGQGZEBSA-N	1.0	WQZGKKKJIJFFOK-GASJEMHNSA-N	direct	637266893	6629.0	34.5142785735	1.0	69.028557147	0.378805665224	2.01	0.67313215712
52000011	637270288	1892.0	42.3788237182	0.734182408147	CZMRCDWAGMRECN-QEGQGZEBSA-N	1.0	WQZGKKKJIJFFOK-GASJEMHNSA-N	direct	637270288	15980.0	35.5543957967	1.0	71.1087915935	0.367091204074	2.01	0.672842386022
2749712	637266893	2964.0	35.7544873322	0.757611330448	CZMRCDWAGMRECN-QEGQGZEBSA-N	1.0	WQZGKKKJIJFFOK-GASJEMHNSA-N	direct	637266893	971.0	34.4259687323	1.0	68.8519374645	0.378805665224	2.01	0.672701166543
2749713	637266893	2964.0	35.7544873322	0.757611330448	CZMRCDWAGMRECN-QEGQGZEBSA-N	1.0	WQZGKKKJIJFFOK-GASJEMHNSA-N	direct	637266893	13940.0	34.4259687323	1.0	68.8519374645	0.378805665224	2.01	0.672701166543
2649876	637264959	12848.0	37.1237821594	0.702220366882	CZMRCDWAGMRECN-QEGQGZEBSA-N	1.0	WQZGKKKJIJFFOK-GASJEMHNSA-N	direct	637264959	4116.0	44.3645162532	1.0	74.2475643188	0.351110183441	2.01	0.672621015348
2649878	637264959	12848.0	37.1237821594	0.702220366882	CZMRCDWAGMRECN-QEGQGZEBSA-N	1.0	WQZGKKKJIJFFOK-GASJEMHNSA-N	direct	637264959	3619.0	41.3053948011	1.0	74.2475643188	0.351110183441	2.01	0.672621015348
2649879	637264959	12848.0	37.1237821594	0.702220366882	CZMRCDWAGMRECN-QEGQGZEBSA-N	1.0	WQZGKKKJIJFFOK-GASJEMHNSA-N	direct	637264959	16179.0	41.3053948011	1.0	74.2475643188	0.351110183441	2.01	0.672621015348
2649880	637264959	12848.0	37.1237821594	0.702220366882	CZMRCDWAGMRECN-QEGQGZEBSA-N	1.0	WQZGKKKJIJFFOK-GASJEMHNSA-N	direct	637264959	1248.0	41.0515870342	1.0	74.2475643188	0.351110183441	2.01	0.672621015348
2649883	637264959	12848.0	37.1237821594	0.702220366882	CZMRCDWAGMRECN-QEGQGZEBSA-N	1.0	WQZGKKKJIJFFOK-GASJEMHNSA-N	direct	637264959	7210.0	40.2848326422	1.0	74.2475643188	0.351110183441	2.01	0.672621015348
2649886	637264959	12848.0	37.1237821594	0.702220366882	CZMRCDWAGMRECN-QEGQGZEBSA-N	1.0	WQZGKKKJIJFFOK-GASJEMHNSA-N	direct	637264959	2331.0	39.9507819773	1.0	74.2475643188	0.351110183441	2.01	0.672621015348
2649887	637264959	12848.0	37.1237821594	0.702220366882	CZMRCDWAGMRECN-QEGQGZEBSA-N	1.0	WQZGKKKJIJFFOK-GASJEMHNSA-N	direct	637264959	4385.0	39.9507819773	1.0	74.2475643188	0.351110183441	2.01	0.672621015348
2649888	637264959	12848.0	37.1237821594	0.702220366882	CZMRCDWAGMRECN-QEGQGZEBSA-N	1.0	WQZGKKKJIJFFOK-GASJEMHNSA-N	direct	637264959	12108.0	39.9507819773	1.0	74.2475643188	0.351110183441	2.01	0.672621015348
2649889	637264959	12848.0	37.1237821594	0.702220366882	CZMRCDWAGMRECN-QEGQGZEBSA-N	1.0	WQZGKKKJIJFFOK-GASJEMHNSA-N	direct	637264959	13884.0	39.9507819773	1.0	74.2475643188	0.351110183441	2.01	0.672621015348
2649890	637264959	12848.0	37.1237821594	0.702220366882	CZMRCDWAGMRECN-QEGQGZEBSA-N	1.0	WQZGKKKJIJFFOK-GASJEMHNSA-N	direct	637264959	12690.0	39.8996294549	1.0	74.2475643188	0.351110183441	2.01	0.672621015348
2649884	637264959	12848.0	37.1237821594	0.702220366882	CZMRCDWAGMRECN-QEGQGZEBSA-N	1.0	WQZGKKKJIJFFOK-GASJEMHNSA-N	direct	637264959	1157.0	40.0560111249	1.0	74.2475643188	0.351110183441	2.01	0.672621015348
2649885	637264959	12848.0	37.1237821594	0.702220366882	CZMRCDWAGMRECN-QEGQGZEBSA-N	1.0	WQZGKKKJIJFFOK-GASJEMHNSA-N	direct	637264959	2964.0	40.0560111249	1.0	74.2475643188	0.351110183441	2.01	0.672621015348
2749714	637266893	2964.0	35.7544873322	0.757611330448	CZMRCDWAGMRECN-QEGQGZEBSA-N	1.0	WQZGKKKJIJFFOK-GASJEMHNSA-N	direct	637266893	2331.0	34.0609802236	1.0	68.1219604471	0.378805665224	2.01	0.670911017589
2749715	637266893	2964.0	35.7544873322	0.757611330448	CZMRCDWAGMRECN-QEGQGZEBSA-N	1.0	WQZGKKKJIJFFOK-GASJEMHNSA-N	direct	637266893	4385.0	34.0609802236	1.0	68.1219604471	0.378805665224	2.01	0.670911017589
2749716	637266893	2964.0	35.7544873322	0.757611330448	CZMRCDWAGMRECN-QEGQGZEBSA-N	1.0	WQZGKKKJIJFFOK-GASJEMHNSA-N	direct	637266893	12108.0	34.0609802236	1.0	68.1219604471	0.378805665224	2.01	0.670911017589
2749717	637266893	2964.0	35.7544873322	0.757611330448	CZMRCDWAGMRECN-QEGQGZEBSA-N	1.0	WQZGKKKJIJFFOK-GASJEMHNSA-N	direct	637266893	13884.0	34.0609802236	1.0	68.1219604471	0.378805665224	2.01	0.670911017589
39568993	637270142	1530.0	34.6655462488	0.74351927373	CZMRCDWAGMRECN-QEGQGZEBSA-N	1.0	WQZGKKKJIJFFOK-DHVFOXMCSA-N	direct	637270142	225.0	45.7594507517	1.0	69.3310924977	0.371759636865	2.01	0.670712797222
39568994	637270142	1530.0	34.6655462488	0.74351927373	CZMRCDWAGMRECN-QEGQGZEBSA-N	1.0	WQZGKKKJIJFFOK-DHVFOXMCSA-N	direct	637270142	532.0	45.7594507517	1.0	69.3310924977	0.371759636865	2.01	0.670712797222
39568995	637270142	1530.0	34.6655462488	0.74351927373	CZMRCDWAGMRECN-QEGQGZEBSA-N	1.0	WQZGKKKJIJFFOK-DHVFOXMCSA-N	direct	637270142	831.0	45.7594507517	1.0	69.3310924977	0.371759636865	2.01	0.670712797222
39568996	637270142	1530.0	34.6655462488	0.74351927373	CZMRCDWAGMRECN-QEGQGZEBSA-N	1.0	WQZGKKKJIJFFOK-DHVFOXMCSA-N	direct	637270142	1409.0	45.7594507517	1.0	69.3310924977	0.371759636865	2.01	0.670712797222
39568997	637270142	1530.0	34.6655462488	0.74351927373	CZMRCDWAGMRECN-QEGQGZEBSA-N	1.0	WQZGKKKJIJFFOK-DHVFOXMCSA-N	direct	637270142	2408.0	45.7594507517	1.0	69.3310924977	0.371759636865	2.01	0.670712797222
39568998	637270142	1530.0	34.6655462488	0.74351927373	CZMRCDWAGMRECN-QEGQGZEBSA-N	1.0	WQZGKKKJIJFFOK-DHVFOXMCSA-N	direct	637270142	4636.0	45.7594507517	1.0	69.3310924977	0.371759636865	2.01	0.670712797222
39569005	637270142	1530.0	34.6655462488	0.74351927373	CZMRCDWAGMRECN-QEGQGZEBSA-N	1.0	WQZGKKKJIJFFOK-DHVFOXMCSA-N	direct	637270142	5618.0	45.2055119533	1.0	69.3310924977	0.371759636865	2.01	0.670712797222
2749775	637266893	2964.0	35.7544873322	0.77652731743	CZMRCDWAGMRECN-QEGQGZEBSA-N	1.0	WQZGKKKJIJFFOK-GASJEMHNSA-N	direct	637266893	6999.0	33.1226286541	1.0	66.2452573083	0.388263658715	2.01	0.670362028611
2749739	637266893	2964.0	35.7544873322	0.74351927373	CZMRCDWAGMRECN-QEGQGZEBSA-N	1.0	WQZGKKKJIJFFOK-GASJEMHNSA-N	direct	637266893	6629.0	34.5142785735	1.0	69.028557147	0.371759636865	2.01	0.669979910962
39568920	637270142	1996.0	33.8507808873	0.757611330448	CZMRCDWAGMRECN-QEGQGZEBSA-N	1.0	WQZGKKKJIJFFOK-SVZMEOIVSA-N	direct	637270142	225.0	43.8153085692	1.0	67.7015617747	0.378805665224	2.01	0.669873521067
39568921	637270142	1996.0	33.8507808873	0.757611330448	CZMRCDWAGMRECN-QEGQGZEBSA-N	1.0	WQZGKKKJIJFFOK-SVZMEOIVSA-N	direct	637270142	532.0	43.8153085692	1.0	67.7015617747	0.378805665224	2.01	0.669873521067
39568922	637270142	1996.0	33.8507808873	0.757611330448	CZMRCDWAGMRECN-QEGQGZEBSA-N	1.0	WQZGKKKJIJFFOK-SVZMEOIVSA-N	direct	637270142	831.0	43.8153085692	1.0	67.7015617747	0.378805665224	2.01	0.669873521067
39568923	637270142	1996.0	33.8507808873	0.757611330448	CZMRCDWAGMRECN-QEGQGZEBSA-N	1.0	WQZGKKKJIJFFOK-SVZMEOIVSA-N	direct	637270142	1409.0	43.8153085692	1.0	67.7015617747	0.378805665224	2.01	0.669873521067
39568924	637270142	1996.0	33.8507808873	0.757611330448	CZMRCDWAGMRECN-QEGQGZEBSA-N	1.0	WQZGKKKJIJFFOK-SVZMEOIVSA-N	direct	637270142	2408.0	43.8153085692	1.0	67.7015617747	0.378805665224	2.01	0.669873521067
39568925	637270142	1996.0	33.8507808873	0.757611330448	CZMRCDWAGMRECN-QEGQGZEBSA-N	1.0	WQZGKKKJIJFFOK-SVZMEOIVSA-N	direct	637270142	4636.0	43.8153085692	1.0	67.7015617747	0.378805665224	2.01	0.669873521067
2749718	637266893	2964.0	35.7544873322	0.757611330448	CZMRCDWAGMRECN-QEGQGZEBSA-N	1.0	WQZGKKKJIJFFOK-GASJEMHNSA-N	direct	637266893	5669.0	33.8041003476	1.0	67.6082006952	0.378805665224	2.01	0.669642461101
2749740	637266893	2964.0	35.7544873322	0.74351927373	CZMRCDWAGMRECN-QEGQGZEBSA-N	1.0	WQZGKKKJIJFFOK-GASJEMHNSA-N	direct	637266893	971.0	34.4259687323	1.0	68.8519374645	0.371759636865	2.01	0.669550938693
2749741	637266893	2964.0	35.7544873322	0.74351927373	CZMRCDWAGMRECN-QEGQGZEBSA-N	1.0	WQZGKKKJIJFFOK-GASJEMHNSA-N	direct	637266893	13940.0	34.4259687323	1.0	68.8519374645	0.371759636865	2.01	0.669550938693
39569853	637270142	1530.0	34.6655462488	0.734182408147	CZMRCDWAGMRECN-QEGQGZEBSA-N	1.0	WQZGKKKJIJFFOK-DHVFOXMCSA-N	direct	637270142	225.0	45.7594507517	1.0	69.3310924977	0.367091204074	2.01	0.668597161632
39569854	637270142	1530.0	34.6655462488	0.734182408147	CZMRCDWAGMRECN-QEGQGZEBSA-N	1.0	WQZGKKKJIJFFOK-DHVFOXMCSA-N	direct	637270142	532.0	45.7594507517	1.0	69.3310924977	0.367091204074	2.01	0.668597161632
39569855	637270142	1530.0	34.6655462488	0.734182408147	CZMRCDWAGMRECN-QEGQGZEBSA-N	1.0	WQZGKKKJIJFFOK-DHVFOXMCSA-N	direct	637270142	831.0	45.7594507517	1.0	69.3310924977	0.367091204074	2.01	0.668597161632
39569856	637270142	1530.0	34.6655462488	0.734182408147	CZMRCDWAGMRECN-QEGQGZEBSA-N	1.0	WQZGKKKJIJFFOK-DHVFOXMCSA-N	direct	637270142	1409.0	45.7594507517	1.0	69.3310924977	0.367091204074	2.01	0.668597161632
39569857	637270142	1530.0	34.6655462488	0.734182408147	CZMRCDWAGMRECN-QEGQGZEBSA-N	1.0	WQZGKKKJIJFFOK-DHVFOXMCSA-N	direct	637270142	2408.0	45.7594507517	1.0	69.3310924977	0.367091204074	2.01	0.668597161632
39569858	637270142	1530.0	34.6655462488	0.734182408147	CZMRCDWAGMRECN-QEGQGZEBSA-N	1.0	WQZGKKKJIJFFOK-DHVFOXMCSA-N	direct	637270142	4636.0	45.7594507517	1.0	69.3310924977	0.367091204074	2.01	0.668597161632
39569865	637270142	1530.0	34.6655462488	0.734182408147	CZMRCDWAGMRECN-QEGQGZEBSA-N	1.0	WQZGKKKJIJFFOK-DHVFOXMCSA-N	direct	637270142	5618.0	45.2055119533	1.0	69.3310924977	0.367091204074	2.01	0.668597161632
2749795	637266893	2964.0	35.7544873322	0.734182408147	CZMRCDWAGMRECN-QEGQGZEBSA-N	1.0	WQZGKKKJIJFFOK-GASJEMHNSA-N	direct	637266893	6629.0	34.5142785735	1.0	69.028557147	0.367091204074	2.01	0.667866587122
2749742	637266893	2964.0	35.7544873322	0.74351927373	CZMRCDWAGMRECN-QEGQGZEBSA-N	1.0	WQZGKKKJIJFFOK-GASJEMHNSA-N	direct	637266893	2331.0	34.0609802236	1.0	68.1219604471	0.371759636865	2.01	0.667769172922
2749743	637266893	2964.0	35.7544873322	0.74351927373	CZMRCDWAGMRECN-QEGQGZEBSA-N	1.0	WQZGKKKJIJFFOK-GASJEMHNSA-N	direct	637266893	4385.0	34.0609802236	1.0	68.1219604471	0.371759636865	2.01	0.667769172922
2749744	637266893	2964.0	35.7544873322	0.74351927373	CZMRCDWAGMRECN-QEGQGZEBSA-N	1.0	WQZGKKKJIJFFOK-GASJEMHNSA-N	direct	637266893	12108.0	34.0609802236	1.0	68.1219604471	0.371759636865	2.01	0.667769172922
2749745	637266893	2964.0	35.7544873322	0.74351927373	CZMRCDWAGMRECN-QEGQGZEBSA-N	1.0	WQZGKKKJIJFFOK-GASJEMHNSA-N	direct	637266893	13884.0	34.0609802236	1.0	68.1219604471	0.371759636865	2.01	0.667769172922
2749796	637266893	2964.0	35.7544873322	0.734182408147	CZMRCDWAGMRECN-QEGQGZEBSA-N	1.0	WQZGKKKJIJFFOK-GASJEMHNSA-N	direct	637266893	971.0	34.4259687323	1.0	68.8519374645	0.367091204074	2.01	0.667438967964
2749797	637266893	2964.0	35.7544873322	0.734182408147	CZMRCDWAGMRECN-QEGQGZEBSA-N	1.0	WQZGKKKJIJFFOK-GASJEMHNSA-N	direct	637266893	13940.0	34.4259687323	1.0	68.8519374645	0.367091204074	2.01	0.667438967964
51999881	637270288	1892.0	42.3788237182	0.702220366882	CZMRCDWAGMRECN-QEGQGZEBSA-N	1.0	WQZGKKKJIJFFOK-GASJEMHNSA-N	direct	637270288	5951.0	35.9788107009	1.0	71.9576214019	0.351110183441	2.01	0.667373686688
51999889	637270288	15980.0	42.3788237182	0.702220366882	CZMRCDWAGMRECN-QEGQGZEBSA-N	1.0	WQZGKKKJIJFFOK-GASJEMHNSA-N	direct	637270288	5951.0	35.9788107009	1.0	71.9576214019	0.351110183441	2.01	0.667373686688
2749776	637266893	2964.0	35.7544873322	0.77652731743	CZMRCDWAGMRECN-QEGQGZEBSA-N	1.0	WQZGKKKJIJFFOK-GASJEMHNSA-N	direct	637266893	2994.0	32.505845406	1.0	65.011690812	0.388263658715	2.01	0.667219259731
2749777	637266893	2964.0	35.7544873322	0.77652731743	CZMRCDWAGMRECN-QEGQGZEBSA-N	1.0	WQZGKKKJIJFFOK-GASJEMHNSA-N	direct	637266893	3901.0	32.505845406	1.0	65.011690812	0.388263658715	2.01	0.667219259731
53083651	637267000	13069.0	32.4259687323	0.77652731743	CZMRCDWAGMRECN-QEGQGZEBSA-N	1.0	WQZGKKKJIJFFOK-GASJEMHNSA-N	direct	637267000	13617.0	32.5528419687	1.0	64.8519374645	0.388263658715	2.01	0.666808991701
53083652	637267000	13069.0	32.4259687323	0.77652731743	CZMRCDWAGMRECN-QEGQGZEBSA-N	1.0	WQZGKKKJIJFFOK-GASJEMHNSA-N	direct	637267000	16071.0	32.5528419687	1.0	64.8519374645	0.388263658715	2.01	0.666808991701
53083655	637267000	13617.0	32.4259687323	0.77652731743	CZMRCDWAGMRECN-QEGQGZEBSA-N	1.0	WQZGKKKJIJFFOK-GASJEMHNSA-N	direct	637267000	13069.0	32.5528419687	1.0	64.8519374645	0.388263658715	2.01	0.666808991701
53083657	637267000	13617.0	32.4259687323	0.77652731743	CZMRCDWAGMRECN-QEGQGZEBSA-N	1.0	WQZGKKKJIJFFOK-GASJEMHNSA-N	direct	637267000	16071.0	32.5528419687	1.0	64.8519374645	0.388263658715	2.01	0.666808991701
53083660	637267000	16071.0	32.4259687323	0.77652731743	CZMRCDWAGMRECN-QEGQGZEBSA-N	1.0	WQZGKKKJIJFFOK-GASJEMHNSA-N	direct	637267000	13069.0	32.5528419687	1.0	64.8519374645	0.388263658715	2.01	0.666808991701
53083661	637267000	16071.0	32.4259687323	0.77652731743	CZMRCDWAGMRECN-QEGQGZEBSA-N	1.0	WQZGKKKJIJFFOK-GASJEMHNSA-N	direct	637267000	13617.0	32.5528419687	1.0	64.8519374645	0.388263658715	2.01	0.666808991701
39569350	637270142	1996.0	33.8507808873	0.74351927373	CZMRCDWAGMRECN-QEGQGZEBSA-N	1.0	WQZGKKKJIJFFOK-SVZMEOIVSA-N	direct	637270142	225.0	43.8153085692	1.0	67.7015617747	0.371759636865	2.01	0.666736534948
39569351	637270142	1996.0	33.8507808873	0.74351927373	CZMRCDWAGMRECN-QEGQGZEBSA-N	1.0	WQZGKKKJIJFFOK-SVZMEOIVSA-N	direct	637270142	532.0	43.8153085692	1.0	67.7015617747	0.371759636865	2.01	0.666736534948
39569352	637270142	1996.0	33.8507808873	0.74351927373	CZMRCDWAGMRECN-QEGQGZEBSA-N	1.0	WQZGKKKJIJFFOK-SVZMEOIVSA-N	direct	637270142	831.0	43.8153085692	1.0	67.7015617747	0.371759636865	2.01	0.666736534948
39569353	637270142	1996.0	33.8507808873	0.74351927373	CZMRCDWAGMRECN-QEGQGZEBSA-N	1.0	WQZGKKKJIJFFOK-SVZMEOIVSA-N	direct	637270142	1409.0	43.8153085692	1.0	67.7015617747	0.371759636865	2.01	0.666736534948
39569354	637270142	1996.0	33.8507808873	0.74351927373	CZMRCDWAGMRECN-QEGQGZEBSA-N	1.0	WQZGKKKJIJFFOK-SVZMEOIVSA-N	direct	637270142	2408.0	43.8153085692	1.0	67.7015617747	0.371759636865	2.01	0.666736534948
39569355	637270142	1996.0	33.8507808873	0.74351927373	CZMRCDWAGMRECN-QEGQGZEBSA-N	1.0	WQZGKKKJIJFFOK-SVZMEOIVSA-N	direct	637270142	4636.0	43.8153085692	1.0	67.7015617747	0.371759636865	2.01	0.666736534948
2749746	637266893	2964.0	35.7544873322	0.74351927373	CZMRCDWAGMRECN-QEGQGZEBSA-N	1.0	WQZGKKKJIJFFOK-GASJEMHNSA-N	direct	637266893	5669.0	33.8041003476	1.0	67.6082006952	0.371759636865	2.01	0.666506557024
2749680	637266893	2964.0	35.7544873322	0.702220366882	CZMRCDWAGMRECN-QEGQGZEBSA-N	1.0	WQZGKKKJIJFFOK-GASJEMHNSA-N	direct	637266893	4116.0	37.6695862267	1.0	71.5089746644	0.351110183441	2.01	0.666330997832
2749681	637266893	2964.0	35.7544873322	0.702220366882	CZMRCDWAGMRECN-QEGQGZEBSA-N	1.0	WQZGKKKJIJFFOK-GASJEMHNSA-N	direct	637266893	7210.0	36.4412914295	1.0	71.5089746644	0.351110183441	2.01	0.666330997832
2749719	637266893	2964.0	35.7544873322	0.757611330448	CZMRCDWAGMRECN-QEGQGZEBSA-N	1.0	WQZGKKKJIJFFOK-GASJEMHNSA-N	direct	637266893	6999.0	33.1226286541	1.0	66.2452573083	0.378805665224	2.01	0.666241739223
9980542	637265842	12848.0	35.6439741428	0.702220366882	CZMRCDWAGMRECN-QEGQGZEBSA-N	1.0	WQZGKKKJIJFFOK-GASJEMHNSA-N	direct	637265842	1785.0	44.8507808873	1.0	71.2879482856	0.351110183441	2.01	0.66581551099
9980543	637265842	12848.0	35.6439741428	0.702220366882	CZMRCDWAGMRECN-QEGQGZEBSA-N	1.0	WQZGKKKJIJFFOK-GASJEMHNSA-N	direct	637265842	4116.0	44.2433638918	1.0	71.2879482856	0.351110183441	2.01	0.66581551099
9980544	637265842	12848.0	35.6439741428	0.702220366882	CZMRCDWAGMRECN-QEGQGZEBSA-N	1.0	WQZGKKKJIJFFOK-GASJEMHNSA-N	direct	637265842	1548.0	44.2006594505	1.0	71.2879482856	0.351110183441	2.01	0.66581551099
9980545	637265842	12848.0	35.6439741428	0.702220366882	CZMRCDWAGMRECN-QEGQGZEBSA-N	1.0	WQZGKKKJIJFFOK-GASJEMHNSA-N	direct	637265842	2379.0	44.2006594505	1.0	71.2879482856	0.351110183441	2.01	0.66581551099
9980546	637265842	12848.0	35.6439741428	0.702220366882	CZMRCDWAGMRECN-QEGQGZEBSA-N	1.0	WQZGKKKJIJFFOK-GASJEMHNSA-N	direct	637265842	5848.0	44.2006594505	1.0	71.2879482856	0.351110183441	2.01	0.66581551099
9980547	637265842	12848.0	35.6439741428	0.702220366882	CZMRCDWAGMRECN-QEGQGZEBSA-N	1.0	WQZGKKKJIJFFOK-GASJEMHNSA-N	direct	637265842	6557.0	44.2006594505	1.0	71.2879482856	0.351110183441	2.01	0.66581551099
9980548	637265842	12848.0	35.6439741428	0.702220366882	CZMRCDWAGMRECN-QEGQGZEBSA-N	1.0	WQZGKKKJIJFFOK-GASJEMHNSA-N	direct	637265842	7537.0	44.1106982975	1.0	71.2879482856	0.351110183441	2.01	0.66581551099
9980549	637265842	12848.0	35.6439741428	0.702220366882	CZMRCDWAGMRECN-QEGQGZEBSA-N	1.0	WQZGKKKJIJFFOK-GASJEMHNSA-N	direct	637265842	10453.0	44.1106982975	1.0	71.2879482856	0.351110183441	2.01	0.66581551099
9980550	637265842	12848.0	35.6439741428	0.702220366882	CZMRCDWAGMRECN-QEGQGZEBSA-N	1.0	WQZGKKKJIJFFOK-GASJEMHNSA-N	direct	637265842	2331.0	43.571865206	1.0	71.2879482856	0.351110183441	2.01	0.66581551099
9980551	637265842	12848.0	35.6439741428	0.702220366882	CZMRCDWAGMRECN-QEGQGZEBSA-N	1.0	WQZGKKKJIJFFOK-GASJEMHNSA-N	direct	637265842	4385.0	43.571865206	1.0	71.2879482856	0.351110183441	2.01	0.66581551099
9980552	637265842	12848.0	35.6439741428	0.702220366882	CZMRCDWAGMRECN-QEGQGZEBSA-N	1.0	WQZGKKKJIJFFOK-GASJEMHNSA-N	direct	637265842	12108.0	43.571865206	1.0	71.2879482856	0.351110183441	2.01	0.66581551099
9980553	637265842	12848.0	35.6439741428	0.702220366882	CZMRCDWAGMRECN-QEGQGZEBSA-N	1.0	WQZGKKKJIJFFOK-GASJEMHNSA-N	direct	637265842	13884.0	43.571865206	1.0	71.2879482856	0.351110183441	2.01	0.66581551099
9980554	637265842	12848.0	35.6439741428	0.702220366882	CZMRCDWAGMRECN-QEGQGZEBSA-N	1.0	WQZGKKKJIJFFOK-GASJEMHNSA-N	direct	637265842	189.0	43.0324520238	1.0	71.2879482856	0.351110183441	2.01	0.66581551099
9980555	637265842	12848.0	35.6439741428	0.702220366882	CZMRCDWAGMRECN-QEGQGZEBSA-N	1.0	WQZGKKKJIJFFOK-GASJEMHNSA-N	direct	637265842	1846.0	43.0324520238	1.0	71.2879482856	0.351110183441	2.01	0.66581551099
9980556	637265842	12848.0	35.6439741428	0.702220366882	CZMRCDWAGMRECN-QEGQGZEBSA-N	1.0	WQZGKKKJIJFFOK-GASJEMHNSA-N	direct	637265842	2046.0	43.0324520238	1.0	71.2879482856	0.351110183441	2.01	0.66581551099
2749798	637266893	2964.0	35.7544873322	0.734182408147	CZMRCDWAGMRECN-QEGQGZEBSA-N	1.0	WQZGKKKJIJFFOK-GASJEMHNSA-N	direct	637266893	2331.0	34.0609802236	1.0	68.1219604471	0.367091204074	2.01	0.665662822434
2749799	637266893	2964.0	35.7544873322	0.734182408147	CZMRCDWAGMRECN-QEGQGZEBSA-N	1.0	WQZGKKKJIJFFOK-GASJEMHNSA-N	direct	637266893	4385.0	34.0609802236	1.0	68.1219604471	0.367091204074	2.01	0.665662822434
2749800	637266893	2964.0	35.7544873322	0.734182408147	CZMRCDWAGMRECN-QEGQGZEBSA-N	1.0	WQZGKKKJIJFFOK-GASJEMHNSA-N	direct	637266893	12108.0	34.0609802236	1.0	68.1219604471	0.367091204074	2.01	0.665662822434
2749801	637266893	2964.0	35.7544873322	0.734182408147	CZMRCDWAGMRECN-QEGQGZEBSA-N	1.0	WQZGKKKJIJFFOK-GASJEMHNSA-N	direct	637266893	13884.0	34.0609802236	1.0	68.1219604471	0.367091204074	2.01	0.665662822434
51999883	637270288	1892.0	42.3788237182	0.702220366882	CZMRCDWAGMRECN-QEGQGZEBSA-N	1.0	WQZGKKKJIJFFOK-GASJEMHNSA-N	direct	637270288	15980.0	35.5543957967	1.0	71.1087915935	0.351110183441	2.01	0.665396794046
39570210	637270142	1996.0	33.8507808873	0.734182408147	CZMRCDWAGMRECN-QEGQGZEBSA-N	1.0	WQZGKKKJIJFFOK-SVZMEOIVSA-N	direct	637270142	225.0	43.8153085692	1.0	67.7015617747	0.367091204074	2.01	0.664633441719
39570211	637270142	1996.0	33.8507808873	0.734182408147	CZMRCDWAGMRECN-QEGQGZEBSA-N	1.0	WQZGKKKJIJFFOK-SVZMEOIVSA-N	direct	637270142	532.0	43.8153085692	1.0	67.7015617747	0.367091204074	2.01	0.664633441719
39570212	637270142	1996.0	33.8507808873	0.734182408147	CZMRCDWAGMRECN-QEGQGZEBSA-N	1.0	WQZGKKKJIJFFOK-SVZMEOIVSA-N	direct	637270142	831.0	43.8153085692	1.0	67.7015617747	0.367091204074	2.01	0.664633441719
39570213	637270142	1996.0	33.8507808873	0.734182408147	CZMRCDWAGMRECN-QEGQGZEBSA-N	1.0	WQZGKKKJIJFFOK-SVZMEOIVSA-N	direct	637270142	1409.0	43.8153085692	1.0	67.7015617747	0.367091204074	2.01	0.664633441719
39570214	637270142	1996.0	33.8507808873	0.734182408147	CZMRCDWAGMRECN-QEGQGZEBSA-N	1.0	WQZGKKKJIJFFOK-SVZMEOIVSA-N	direct	637270142	2408.0	43.8153085692	1.0	67.7015617747	0.367091204074	2.01	0.664633441719
39570215	637270142	1996.0	33.8507808873	0.734182408147	CZMRCDWAGMRECN-QEGQGZEBSA-N	1.0	WQZGKKKJIJFFOK-SVZMEOIVSA-N	direct	637270142	4636.0	43.8153085692	1.0	67.7015617747	0.367091204074	2.01	0.664633441719
2749802	637266893	2964.0	35.7544873322	0.734182408147	CZMRCDWAGMRECN-QEGQGZEBSA-N	1.0	WQZGKKKJIJFFOK-GASJEMHNSA-N	direct	637266893	5669.0	33.8041003476	1.0	67.6082006952	0.367091204074	2.01	0.664404189217
26309980	637264689	4015.0	32.903089987	0.77652731743	CZMRCDWAGMRECN-QEGQGZEBSA-N	1.0	RFSUNEUAIZKAJO-OEXCPVAWSA-N	direct	637264689	5085.0	31.8894102897	1.0	63.7788205794	0.388263658715	2.01	0.664033255222
2650313	637264959	3907.0	31.8096683018	0.77652731743	CZMRCDWAGMRECN-QEGQGZEBSA-N	1.0	LKDRXBCSQODPBY-AMVSKUEXSA-N	direct	637264959	3619.0	41.3053948011	1.0	63.6193366037	0.388263658715	2.01	0.663617748497
2650314	637264959	3907.0	31.8096683018	0.77652731743	CZMRCDWAGMRECN-QEGQGZEBSA-N	1.0	LKDRXBCSQODPBY-AMVSKUEXSA-N	direct	637264959	16179.0	41.3053948011	1.0	63.6193366037	0.388263658715	2.01	0.663617748497
2650319	637264959	3907.0	31.8096683018	0.77652731743	CZMRCDWAGMRECN-QEGQGZEBSA-N	1.0	LKDRXBCSQODPBY-AMVSKUEXSA-N	direct	637264959	1157.0	40.0560111249	1.0	63.6193366037	0.388263658715	2.01	0.663617748497
2650320	637264959	3907.0	31.8096683018	0.77652731743	CZMRCDWAGMRECN-QEGQGZEBSA-N	1.0	LKDRXBCSQODPBY-AMVSKUEXSA-N	direct	637264959	2964.0	40.0560111249	1.0	63.6193366037	0.388263658715	2.01	0.663617748497
2650321	637264959	3907.0	31.8096683018	0.77652731743	CZMRCDWAGMRECN-QEGQGZEBSA-N	1.0	LKDRXBCSQODPBY-AMVSKUEXSA-N	direct	637264959	2331.0	39.9507819773	1.0	63.6193366037	0.388263658715	2.01	0.663617748497
2650322	637264959	3907.0	31.8096683018	0.77652731743	CZMRCDWAGMRECN-QEGQGZEBSA-N	1.0	LKDRXBCSQODPBY-AMVSKUEXSA-N	direct	637264959	4385.0	39.9507819773	1.0	63.6193366037	0.388263658715	2.01	0.663617748497
2650323	637264959	3907.0	31.8096683018	0.77652731743	CZMRCDWAGMRECN-QEGQGZEBSA-N	1.0	LKDRXBCSQODPBY-AMVSKUEXSA-N	direct	637264959	12108.0	39.9507819773	1.0	63.6193366037	0.388263658715	2.01	0.663617748497
2650324	637264959	3907.0	31.8096683018	0.77652731743	CZMRCDWAGMRECN-QEGQGZEBSA-N	1.0	LKDRXBCSQODPBY-AMVSKUEXSA-N	direct	637264959	13884.0	39.9507819773	1.0	63.6193366037	0.388263658715	2.01	0.663617748497
2650325	637264959	3907.0	31.8096683018	0.77652731743	CZMRCDWAGMRECN-QEGQGZEBSA-N	1.0	LKDRXBCSQODPBY-AMVSKUEXSA-N	direct	637264959	12690.0	39.8996294549	1.0	63.6193366037	0.388263658715	2.01	0.663617748497
2650315	637264959	3907.0	31.8096683018	0.77652731743	CZMRCDWAGMRECN-QEGQGZEBSA-N	1.0	LKDRXBCSQODPBY-AMVSKUEXSA-N	direct	637264959	1248.0	41.0515870342	1.0	63.6193366037	0.388263658715	2.01	0.663617748497
2650318	637264959	3907.0	31.8096683018	0.77652731743	CZMRCDWAGMRECN-QEGQGZEBSA-N	1.0	LKDRXBCSQODPBY-AMVSKUEXSA-N	direct	637264959	7210.0	40.2848326422	1.0	63.6193366037	0.388263658715	2.01	0.663617748497
2749747	637266893	2964.0	35.7544873322	0.74351927373	CZMRCDWAGMRECN-QEGQGZEBSA-N	1.0	WQZGKKKJIJFFOK-GASJEMHNSA-N	direct	637266893	6999.0	33.1226286541	1.0	66.2452573083	0.371759636865	2.01	0.663121760567
2749720	637266893	2964.0	35.7544873322	0.757611330448	CZMRCDWAGMRECN-QEGQGZEBSA-N	1.0	WQZGKKKJIJFFOK-GASJEMHNSA-N	direct	637266893	2994.0	32.505845406	1.0	65.011690812	0.378805665224	2.01	0.663118286945
2749721	637266893	2964.0	35.7544873322	0.757611330448	CZMRCDWAGMRECN-QEGQGZEBSA-N	1.0	WQZGKKKJIJFFOK-GASJEMHNSA-N	direct	637266893	3901.0	32.505845406	1.0	65.011690812	0.378805665224	2.01	0.663118286945
53083621	637267000	13069.0	32.4259687323	0.757611330448	CZMRCDWAGMRECN-QEGQGZEBSA-N	1.0	WQZGKKKJIJFFOK-GASJEMHNSA-N	direct	637267000	13617.0	32.5528419687	1.0	64.8519374645	0.378805665224	2.01	0.662710540573
53083622	637267000	13069.0	32.4259687323	0.757611330448	CZMRCDWAGMRECN-QEGQGZEBSA-N	1.0	WQZGKKKJIJFFOK-GASJEMHNSA-N	direct	637267000	16071.0	32.5528419687	1.0	64.8519374645	0.378805665224	2.01	0.662710540573
53083625	637267000	13617.0	32.4259687323	0.757611330448	CZMRCDWAGMRECN-QEGQGZEBSA-N	1.0	WQZGKKKJIJFFOK-GASJEMHNSA-N	direct	637267000	13069.0	32.5528419687	1.0	64.8519374645	0.378805665224	2.01	0.662710540573
53083627	637267000	13617.0	32.4259687323	0.757611330448	CZMRCDWAGMRECN-QEGQGZEBSA-N	1.0	WQZGKKKJIJFFOK-GASJEMHNSA-N	direct	637267000	16071.0	32.5528419687	1.0	64.8519374645	0.378805665224	2.01	0.662710540573
53083630	637267000	16071.0	32.4259687323	0.757611330448	CZMRCDWAGMRECN-QEGQGZEBSA-N	1.0	WQZGKKKJIJFFOK-GASJEMHNSA-N	direct	637267000	13069.0	32.5528419687	1.0	64.8519374645	0.378805665224	2.01	0.662710540573
53083631	637267000	16071.0	32.4259687323	0.757611330448	CZMRCDWAGMRECN-QEGQGZEBSA-N	1.0	WQZGKKKJIJFFOK-GASJEMHNSA-N	direct	637267000	13617.0	32.5528419687	1.0	64.8519374645	0.378805665224	2.01	0.662710540573
51248711	637265270	1028.0	18.625251654	0.77652731743	CZMRCDWAGMRECN-QEGQGZEBSA-N	1.0	RFSUNEUAIZKAJO-VRPWFDPXSA-N	direct	637265270	1028.0	15.7447274949	2.0	31.4894549898	0.388263658715	2.01	0.661941323007
39568133	637270142	1530.0	34.6655462488	0.702220366882	CZMRCDWAGMRECN-QEGQGZEBSA-N	1.0	WQZGKKKJIJFFOK-DHVFOXMCSA-N	direct	637270142	225.0	45.7594507517	1.0	69.3310924977	0.351110183441	2.01	0.661198546793
39568134	637270142	1530.0	34.6655462488	0.702220366882	CZMRCDWAGMRECN-QEGQGZEBSA-N	1.0	WQZGKKKJIJFFOK-DHVFOXMCSA-N	direct	637270142	532.0	45.7594507517	1.0	69.3310924977	0.351110183441	2.01	0.661198546793
39568135	637270142	1530.0	34.6655462488	0.702220366882	CZMRCDWAGMRECN-QEGQGZEBSA-N	1.0	WQZGKKKJIJFFOK-DHVFOXMCSA-N	direct	637270142	831.0	45.7594507517	1.0	69.3310924977	0.351110183441	2.01	0.661198546793
39568136	637270142	1530.0	34.6655462488	0.702220366882	CZMRCDWAGMRECN-QEGQGZEBSA-N	1.0	WQZGKKKJIJFFOK-DHVFOXMCSA-N	direct	637270142	1409.0	45.7594507517	1.0	69.3310924977	0.351110183441	2.01	0.661198546793
39568137	637270142	1530.0	34.6655462488	0.702220366882	CZMRCDWAGMRECN-QEGQGZEBSA-N	1.0	WQZGKKKJIJFFOK-DHVFOXMCSA-N	direct	637270142	2408.0	45.7594507517	1.0	69.3310924977	0.351110183441	2.01	0.661198546793
39568138	637270142	1530.0	34.6655462488	0.702220366882	CZMRCDWAGMRECN-QEGQGZEBSA-N	1.0	WQZGKKKJIJFFOK-DHVFOXMCSA-N	direct	637270142	4636.0	45.7594507517	1.0	69.3310924977	0.351110183441	2.01	0.661198546793
39568145	637270142	1530.0	34.6655462488	0.702220366882	CZMRCDWAGMRECN-QEGQGZEBSA-N	1.0	WQZGKKKJIJFFOK-DHVFOXMCSA-N	direct	637270142	5618.0	45.2055119533	1.0	69.3310924977	0.351110183441	2.01	0.661198546793
2749803	637266893	2964.0	35.7544873322	0.734182408147	CZMRCDWAGMRECN-QEGQGZEBSA-N	1.0	WQZGKKKJIJFFOK-GASJEMHNSA-N	direct	637266893	6999.0	33.1226286541	1.0	66.2452573083	0.367091204074	2.01	0.661030069455
2749683	637266893	2964.0	35.7544873322	0.702220366882	CZMRCDWAGMRECN-QEGQGZEBSA-N	1.0	WQZGKKKJIJFFOK-GASJEMHNSA-N	direct	637266893	6629.0	34.5142785735	1.0	69.028557147	0.351110183441	2.01	0.660476056732
2749684	637266893	2964.0	35.7544873322	0.702220366882	CZMRCDWAGMRECN-QEGQGZEBSA-N	1.0	WQZGKKKJIJFFOK-GASJEMHNSA-N	direct	637266893	971.0	34.4259687323	1.0	68.8519374645	0.351110183441	2.01	0.660053169555
2749685	637266893	2964.0	35.7544873322	0.702220366882	CZMRCDWAGMRECN-QEGQGZEBSA-N	1.0	WQZGKKKJIJFFOK-GASJEMHNSA-N	direct	637266893	13940.0	34.4259687323	1.0	68.8519374645	0.351110183441	2.01	0.660053169555
2749748	637266893	2964.0	35.7544873322	0.74351927373	CZMRCDWAGMRECN-QEGQGZEBSA-N	1.0	WQZGKKKJIJFFOK-GASJEMHNSA-N	direct	637266893	2994.0	32.505845406	1.0	65.011690812	0.371759636865	2.01	0.660012935269
2749749	637266893	2964.0	35.7544873322	0.74351927373	CZMRCDWAGMRECN-QEGQGZEBSA-N	1.0	WQZGKKKJIJFFOK-GASJEMHNSA-N	direct	637266893	3901.0	32.505845406	1.0	65.011690812	0.371759636865	2.01	0.660012935269
26309932	637264689	4015.0	32.903089987	0.757611330448	CZMRCDWAGMRECN-QEGQGZEBSA-N	1.0	RFSUNEUAIZKAJO-OEXCPVAWSA-N	direct	637264689	5085.0	31.8894102897	1.0	63.7788205794	0.378805665224	2.01	0.659951864782
53083636	637267000	13069.0	32.4259687323	0.74351927373	CZMRCDWAGMRECN-QEGQGZEBSA-N	1.0	WQZGKKKJIJFFOK-GASJEMHNSA-N	direct	637267000	13617.0	32.5528419687	1.0	64.8519374645	0.371759636865	2.01	0.659607098353
53083637	637267000	13069.0	32.4259687323	0.74351927373	CZMRCDWAGMRECN-QEGQGZEBSA-N	1.0	WQZGKKKJIJFFOK-GASJEMHNSA-N	direct	637267000	16071.0	32.5528419687	1.0	64.8519374645	0.371759636865	2.01	0.659607098353
53083640	637267000	13617.0	32.4259687323	0.74351927373	CZMRCDWAGMRECN-QEGQGZEBSA-N	1.0	WQZGKKKJIJFFOK-GASJEMHNSA-N	direct	637267000	13069.0	32.5528419687	1.0	64.8519374645	0.371759636865	2.01	0.659607098353
53083642	637267000	13617.0	32.4259687323	0.74351927373	CZMRCDWAGMRECN-QEGQGZEBSA-N	1.0	WQZGKKKJIJFFOK-GASJEMHNSA-N	direct	637267000	16071.0	32.5528419687	1.0	64.8519374645	0.371759636865	2.01	0.659607098353
53083645	637267000	16071.0	32.4259687323	0.74351927373	CZMRCDWAGMRECN-QEGQGZEBSA-N	1.0	WQZGKKKJIJFFOK-GASJEMHNSA-N	direct	637267000	13069.0	32.5528419687	1.0	64.8519374645	0.371759636865	2.01	0.659607098353
53083646	637267000	16071.0	32.4259687323	0.74351927373	CZMRCDWAGMRECN-QEGQGZEBSA-N	1.0	WQZGKKKJIJFFOK-GASJEMHNSA-N	direct	637267000	13617.0	32.5528419687	1.0	64.8519374645	0.371759636865	2.01	0.659607098353
2649893	637264959	3907.0	31.8096683018	0.757611330448	CZMRCDWAGMRECN-QEGQGZEBSA-N	1.0	LKDRXBCSQODPBY-AMVSKUEXSA-N	direct	637264959	3619.0	41.3053948011	1.0	63.6193366037	0.378805665224	2.01	0.659538911913
2649894	637264959	3907.0	31.8096683018	0.757611330448	CZMRCDWAGMRECN-QEGQGZEBSA-N	1.0	LKDRXBCSQODPBY-AMVSKUEXSA-N	direct	637264959	16179.0	41.3053948011	1.0	63.6193366037	0.378805665224	2.01	0.659538911913
2649899	637264959	3907.0	31.8096683018	0.757611330448	CZMRCDWAGMRECN-QEGQGZEBSA-N	1.0	LKDRXBCSQODPBY-AMVSKUEXSA-N	direct	637264959	1157.0	40.0560111249	1.0	63.6193366037	0.378805665224	2.01	0.659538911913
2649900	637264959	3907.0	31.8096683018	0.757611330448	CZMRCDWAGMRECN-QEGQGZEBSA-N	1.0	LKDRXBCSQODPBY-AMVSKUEXSA-N	direct	637264959	2964.0	40.0560111249	1.0	63.6193366037	0.378805665224	2.01	0.659538911913
2649901	637264959	3907.0	31.8096683018	0.757611330448	CZMRCDWAGMRECN-QEGQGZEBSA-N	1.0	LKDRXBCSQODPBY-AMVSKUEXSA-N	direct	637264959	2331.0	39.9507819773	1.0	63.6193366037	0.378805665224	2.01	0.659538911913
2649902	637264959	3907.0	31.8096683018	0.757611330448	CZMRCDWAGMRECN-QEGQGZEBSA-N	1.0	LKDRXBCSQODPBY-AMVSKUEXSA-N	direct	637264959	4385.0	39.9507819773	1.0	63.6193366037	0.378805665224	2.01	0.659538911913
2649903	637264959	3907.0	31.8096683018	0.757611330448	CZMRCDWAGMRECN-QEGQGZEBSA-N	1.0	LKDRXBCSQODPBY-AMVSKUEXSA-N	direct	637264959	12108.0	39.9507819773	1.0	63.6193366037	0.378805665224	2.01	0.659538911913
2649904	637264959	3907.0	31.8096683018	0.757611330448	CZMRCDWAGMRECN-QEGQGZEBSA-N	1.0	LKDRXBCSQODPBY-AMVSKUEXSA-N	direct	637264959	13884.0	39.9507819773	1.0	63.6193366037	0.378805665224	2.01	0.659538911913
2649905	637264959	3907.0	31.8096683018	0.757611330448	CZMRCDWAGMRECN-QEGQGZEBSA-N	1.0	LKDRXBCSQODPBY-AMVSKUEXSA-N	direct	637264959	12690.0	39.8996294549	1.0	63.6193366037	0.378805665224	2.01	0.659538911913
2649895	637264959	3907.0	31.8096683018	0.757611330448	CZMRCDWAGMRECN-QEGQGZEBSA-N	1.0	LKDRXBCSQODPBY-AMVSKUEXSA-N	direct	637264959	1248.0	41.0515870342	1.0	63.6193366037	0.378805665224	2.01	0.659538911913
2649898	637264959	3907.0	31.8096683018	0.757611330448	CZMRCDWAGMRECN-QEGQGZEBSA-N	1.0	LKDRXBCSQODPBY-AMVSKUEXSA-N	direct	637264959	7210.0	40.2848326422	1.0	63.6193366037	0.378805665224	2.01	0.659538911913
2749686	637266893	2964.0	35.7544873322	0.702220366882	CZMRCDWAGMRECN-QEGQGZEBSA-N	1.0	WQZGKKKJIJFFOK-GASJEMHNSA-N	direct	637266893	2331.0	34.0609802236	1.0	68.1219604471	0.351110183441	2.01	0.658296678635
2749687	637266893	2964.0	35.7544873322	0.702220366882	CZMRCDWAGMRECN-QEGQGZEBSA-N	1.0	WQZGKKKJIJFFOK-GASJEMHNSA-N	direct	637266893	4385.0	34.0609802236	1.0	68.1219604471	0.351110183441	2.01	0.658296678635
2749688	637266893	2964.0	35.7544873322	0.702220366882	CZMRCDWAGMRECN-QEGQGZEBSA-N	1.0	WQZGKKKJIJFFOK-GASJEMHNSA-N	direct	637266893	12108.0	34.0609802236	1.0	68.1219604471	0.351110183441	2.01	0.658296678635
2749689	637266893	2964.0	35.7544873322	0.702220366882	CZMRCDWAGMRECN-QEGQGZEBSA-N	1.0	WQZGKKKJIJFFOK-GASJEMHNSA-N	direct	637266893	13884.0	34.0609802236	1.0	68.1219604471	0.351110183441	2.01	0.658296678635
2749804	637266893	2964.0	35.7544873322	0.734182408147	CZMRCDWAGMRECN-QEGQGZEBSA-N	1.0	WQZGKKKJIJFFOK-GASJEMHNSA-N	direct	637266893	2994.0	32.505845406	1.0	65.011690812	0.367091204074	2.01	0.657931050353
2749805	637266893	2964.0	35.7544873322	0.734182408147	CZMRCDWAGMRECN-QEGQGZEBSA-N	1.0	WQZGKKKJIJFFOK-GASJEMHNSA-N	direct	637266893	3901.0	32.505845406	1.0	65.011690812	0.367091204074	2.01	0.657931050353
51248669	637265270	1028.0	18.625251654	0.757611330448	CZMRCDWAGMRECN-QEGQGZEBSA-N	1.0	RFSUNEUAIZKAJO-VRPWFDPXSA-N	direct	637265270	1028.0	15.7447274949	2.0	31.4894549898	0.378805665224	2.01	0.657872790345
53083666	637267000	13069.0	32.4259687323	0.734182408147	CZMRCDWAGMRECN-QEGQGZEBSA-N	1.0	WQZGKKKJIJFFOK-GASJEMHNSA-N	direct	637267000	13617.0	32.5528419687	1.0	64.8519374645	0.367091204074	2.01	0.657526493573
53083667	637267000	13069.0	32.4259687323	0.734182408147	CZMRCDWAGMRECN-QEGQGZEBSA-N	1.0	WQZGKKKJIJFFOK-GASJEMHNSA-N	direct	637267000	16071.0	32.5528419687	1.0	64.8519374645	0.367091204074	2.01	0.657526493573
53083670	637267000	13617.0	32.4259687323	0.734182408147	CZMRCDWAGMRECN-QEGQGZEBSA-N	1.0	WQZGKKKJIJFFOK-GASJEMHNSA-N	direct	637267000	13069.0	32.5528419687	1.0	64.8519374645	0.367091204074	2.01	0.657526493573
53083672	637267000	13617.0	32.4259687323	0.734182408147	CZMRCDWAGMRECN-QEGQGZEBSA-N	1.0	WQZGKKKJIJFFOK-GASJEMHNSA-N	direct	637267000	16071.0	32.5528419687	1.0	64.8519374645	0.367091204074	2.01	0.657526493573
53083675	637267000	16071.0	32.4259687323	0.734182408147	CZMRCDWAGMRECN-QEGQGZEBSA-N	1.0	WQZGKKKJIJFFOK-GASJEMHNSA-N	direct	637267000	13069.0	32.5528419687	1.0	64.8519374645	0.367091204074	2.01	0.657526493573
53083676	637267000	16071.0	32.4259687323	0.734182408147	CZMRCDWAGMRECN-QEGQGZEBSA-N	1.0	WQZGKKKJIJFFOK-GASJEMHNSA-N	direct	637267000	13617.0	32.5528419687	1.0	64.8519374645	0.367091204074	2.01	0.657526493573
39568490	637270142	1996.0	33.8507808873	0.702220366882	CZMRCDWAGMRECN-QEGQGZEBSA-N	1.0	WQZGKKKJIJFFOK-SVZMEOIVSA-N	direct	637270142	225.0	43.8153085692	1.0	67.7015617747	0.351110183441	2.01	0.657278688922
39568491	637270142	1996.0	33.8507808873	0.702220366882	CZMRCDWAGMRECN-QEGQGZEBSA-N	1.0	WQZGKKKJIJFFOK-SVZMEOIVSA-N	direct	637270142	532.0	43.8153085692	1.0	67.7015617747	0.351110183441	2.01	0.657278688922
39568492	637270142	1996.0	33.8507808873	0.702220366882	CZMRCDWAGMRECN-QEGQGZEBSA-N	1.0	WQZGKKKJIJFFOK-SVZMEOIVSA-N	direct	637270142	831.0	43.8153085692	1.0	67.7015617747	0.351110183441	2.01	0.657278688922
39568493	637270142	1996.0	33.8507808873	0.702220366882	CZMRCDWAGMRECN-QEGQGZEBSA-N	1.0	WQZGKKKJIJFFOK-SVZMEOIVSA-N	direct	637270142	1409.0	43.8153085692	1.0	67.7015617747	0.351110183441	2.01	0.657278688922
39568494	637270142	1996.0	33.8507808873	0.702220366882	CZMRCDWAGMRECN-QEGQGZEBSA-N	1.0	WQZGKKKJIJFFOK-SVZMEOIVSA-N	direct	637270142	2408.0	43.8153085692	1.0	67.7015617747	0.351110183441	2.01	0.657278688922
39568495	637270142	1996.0	33.8507808873	0.702220366882	CZMRCDWAGMRECN-QEGQGZEBSA-N	1.0	WQZGKKKJIJFFOK-SVZMEOIVSA-N	direct	637270142	4636.0	43.8153085692	1.0	67.7015617747	0.351110183441	2.01	0.657278688922
2749690	637266893	2964.0	35.7544873322	0.702220366882	CZMRCDWAGMRECN-QEGQGZEBSA-N	1.0	WQZGKKKJIJFFOK-GASJEMHNSA-N	direct	637266893	5669.0	33.8041003476	1.0	67.6082006952	0.351110183441	2.01	0.6570519733
26309956	637264689	4015.0	32.903089987	0.74351927373	CZMRCDWAGMRECN-QEGQGZEBSA-N	1.0	RFSUNEUAIZKAJO-OEXCPVAWSA-N	direct	637264689	5085.0	31.8894102897	1.0	63.7788205794	0.371759636865	2.01	0.656861341311
2650103	637264959	3907.0	31.8096683018	0.74351927373	CZMRCDWAGMRECN-QEGQGZEBSA-N	1.0	LKDRXBCSQODPBY-AMVSKUEXSA-N	direct	637264959	3619.0	41.3053948011	1.0	63.6193366037	0.371759636865	2.01	0.656450322281
2650104	637264959	3907.0	31.8096683018	0.74351927373	CZMRCDWAGMRECN-QEGQGZEBSA-N	1.0	LKDRXBCSQODPBY-AMVSKUEXSA-N	direct	637264959	16179.0	41.3053948011	1.0	63.6193366037	0.371759636865	2.01	0.656450322281
2650109	637264959	3907.0	31.8096683018	0.74351927373	CZMRCDWAGMRECN-QEGQGZEBSA-N	1.0	LKDRXBCSQODPBY-AMVSKUEXSA-N	direct	637264959	1157.0	40.0560111249	1.0	63.6193366037	0.371759636865	2.01	0.656450322281
2650110	637264959	3907.0	31.8096683018	0.74351927373	CZMRCDWAGMRECN-QEGQGZEBSA-N	1.0	LKDRXBCSQODPBY-AMVSKUEXSA-N	direct	637264959	2964.0	40.0560111249	1.0	63.6193366037	0.371759636865	2.01	0.656450322281
2650111	637264959	3907.0	31.8096683018	0.74351927373	CZMRCDWAGMRECN-QEGQGZEBSA-N	1.0	LKDRXBCSQODPBY-AMVSKUEXSA-N	direct	637264959	2331.0	39.9507819773	1.0	63.6193366037	0.371759636865	2.01	0.656450322281
2650112	637264959	3907.0	31.8096683018	0.74351927373	CZMRCDWAGMRECN-QEGQGZEBSA-N	1.0	LKDRXBCSQODPBY-AMVSKUEXSA-N	direct	637264959	4385.0	39.9507819773	1.0	63.6193366037	0.371759636865	2.01	0.656450322281
2650113	637264959	3907.0	31.8096683018	0.74351927373	CZMRCDWAGMRECN-QEGQGZEBSA-N	1.0	LKDRXBCSQODPBY-AMVSKUEXSA-N	direct	637264959	12108.0	39.9507819773	1.0	63.6193366037	0.371759636865	2.01	0.656450322281
2650114	637264959	3907.0	31.8096683018	0.74351927373	CZMRCDWAGMRECN-QEGQGZEBSA-N	1.0	LKDRXBCSQODPBY-AMVSKUEXSA-N	direct	637264959	13884.0	39.9507819773	1.0	63.6193366037	0.371759636865	2.01	0.656450322281
2650115	637264959	3907.0	31.8096683018	0.74351927373	CZMRCDWAGMRECN-QEGQGZEBSA-N	1.0	LKDRXBCSQODPBY-AMVSKUEXSA-N	direct	637264959	12690.0	39.8996294549	1.0	63.6193366037	0.371759636865	2.01	0.656450322281
2650105	637264959	3907.0	31.8096683018	0.74351927373	CZMRCDWAGMRECN-QEGQGZEBSA-N	1.0	LKDRXBCSQODPBY-AMVSKUEXSA-N	direct	637264959	1248.0	41.0515870342	1.0	63.6193366037	0.371759636865	2.01	0.656450322281
2650108	637264959	3907.0	31.8096683018	0.74351927373	CZMRCDWAGMRECN-QEGQGZEBSA-N	1.0	LKDRXBCSQODPBY-AMVSKUEXSA-N	direct	637264959	7210.0	40.2848326422	1.0	63.6193366037	0.371759636865	2.01	0.656450322281
51248690	637265270	1028.0	18.625251654	0.74351927373	CZMRCDWAGMRECN-QEGQGZEBSA-N	1.0	RFSUNEUAIZKAJO-VRPWFDPXSA-N	direct	637265270	1028.0	15.7447274949	2.0	31.4894549898	0.371759636865	2.01	0.654792003082
26310004	637264689	4015.0	32.903089987	0.734182408147	CZMRCDWAGMRECN-QEGQGZEBSA-N	1.0	RFSUNEUAIZKAJO-OEXCPVAWSA-N	direct	637264689	5085.0	31.8894102897	1.0	63.7788205794	0.367091204074	2.01	0.654789397497
40973336	637269263	3857.0	30.1135092748	0.77652731743	CZMRCDWAGMRECN-QEGQGZEBSA-N	1.0	RFSUNEUAIZKAJO-VRPWFDPXSA-N	direct	637269263	943.0	37.4078232426	1.0	60.2270185497	0.388263658715	2.01	0.654588769227
40973337	637269263	3857.0	30.1135092748	0.77652731743	CZMRCDWAGMRECN-QEGQGZEBSA-N	1.0	RFSUNEUAIZKAJO-VRPWFDPXSA-N	direct	637269263	4391.0	37.4078232426	1.0	60.2270185497	0.388263658715	2.01	0.654588769227
40973338	637269263	3857.0	30.1135092748	0.77652731743	CZMRCDWAGMRECN-QEGQGZEBSA-N	1.0	RFSUNEUAIZKAJO-VRPWFDPXSA-N	direct	637269263	5990.0	37.4078232426	1.0	60.2270185497	0.388263658715	2.01	0.654588769227
2650523	637264959	3907.0	31.8096683018	0.734182408147	CZMRCDWAGMRECN-QEGQGZEBSA-N	1.0	LKDRXBCSQODPBY-AMVSKUEXSA-N	direct	637264959	3619.0	41.3053948011	1.0	63.6193366037	0.367091204074	2.01	0.654379674948
2650524	637264959	3907.0	31.8096683018	0.734182408147	CZMRCDWAGMRECN-QEGQGZEBSA-N	1.0	LKDRXBCSQODPBY-AMVSKUEXSA-N	direct	637264959	16179.0	41.3053948011	1.0	63.6193366037	0.367091204074	2.01	0.654379674948
2650529	637264959	3907.0	31.8096683018	0.734182408147	CZMRCDWAGMRECN-QEGQGZEBSA-N	1.0	LKDRXBCSQODPBY-AMVSKUEXSA-N	direct	637264959	1157.0	40.0560111249	1.0	63.6193366037	0.367091204074	2.01	0.654379674948
2650530	637264959	3907.0	31.8096683018	0.734182408147	CZMRCDWAGMRECN-QEGQGZEBSA-N	1.0	LKDRXBCSQODPBY-AMVSKUEXSA-N	direct	637264959	2964.0	40.0560111249	1.0	63.6193366037	0.367091204074	2.01	0.654379674948
2650531	637264959	3907.0	31.8096683018	0.734182408147	CZMRCDWAGMRECN-QEGQGZEBSA-N	1.0	LKDRXBCSQODPBY-AMVSKUEXSA-N	direct	637264959	2331.0	39.9507819773	1.0	63.6193366037	0.367091204074	2.01	0.654379674948
2650532	637264959	3907.0	31.8096683018	0.734182408147	CZMRCDWAGMRECN-QEGQGZEBSA-N	1.0	LKDRXBCSQODPBY-AMVSKUEXSA-N	direct	637264959	4385.0	39.9507819773	1.0	63.6193366037	0.367091204074	2.01	0.654379674948
2650533	637264959	3907.0	31.8096683018	0.734182408147	CZMRCDWAGMRECN-QEGQGZEBSA-N	1.0	LKDRXBCSQODPBY-AMVSKUEXSA-N	direct	637264959	12108.0	39.9507819773	1.0	63.6193366037	0.367091204074	2.01	0.654379674948
2650534	637264959	3907.0	31.8096683018	0.734182408147	CZMRCDWAGMRECN-QEGQGZEBSA-N	1.0	LKDRXBCSQODPBY-AMVSKUEXSA-N	direct	637264959	13884.0	39.9507819773	1.0	63.6193366037	0.367091204074	2.01	0.654379674948
2650535	637264959	3907.0	31.8096683018	0.734182408147	CZMRCDWAGMRECN-QEGQGZEBSA-N	1.0	LKDRXBCSQODPBY-AMVSKUEXSA-N	direct	637264959	12690.0	39.8996294549	1.0	63.6193366037	0.367091204074	2.01	0.654379674948
2650525	637264959	3907.0	31.8096683018	0.734182408147	CZMRCDWAGMRECN-QEGQGZEBSA-N	1.0	LKDRXBCSQODPBY-AMVSKUEXSA-N	direct	637264959	1248.0	41.0515870342	1.0	63.6193366037	0.367091204074	2.01	0.654379674948
2650528	637264959	3907.0	31.8096683018	0.734182408147	CZMRCDWAGMRECN-QEGQGZEBSA-N	1.0	LKDRXBCSQODPBY-AMVSKUEXSA-N	direct	637264959	7210.0	40.2848326422	1.0	63.6193366037	0.367091204074	2.01	0.654379674948
1854213	637264747	5669.0	29.9706162223	0.77652731743	CZMRCDWAGMRECN-QEGQGZEBSA-N	1.0	LKDRXBCSQODPBY-AMVSKUEXSA-N	direct	637264747	1846.0	36.5512936801	1.0	59.9412324446	0.388263658715	2.01	0.653810853493
1854214	637264747	5669.0	29.9706162223	0.77652731743	CZMRCDWAGMRECN-QEGQGZEBSA-N	1.0	LKDRXBCSQODPBY-AMVSKUEXSA-N	direct	637264747	2046.0	36.5512936801	1.0	59.9412324446	0.388263658715	2.01	0.653810853493
1854215	637264747	5669.0	29.9706162223	0.77652731743	CZMRCDWAGMRECN-QEGQGZEBSA-N	1.0	LKDRXBCSQODPBY-AMVSKUEXSA-N	direct	637264747	3536.0	36.5512936801	1.0	59.9412324446	0.388263658715	2.01	0.653810853493
1854216	637264747	5669.0	29.9706162223	0.77652731743	CZMRCDWAGMRECN-QEGQGZEBSA-N	1.0	LKDRXBCSQODPBY-AMVSKUEXSA-N	direct	637264747	4708.0	36.5512936801	1.0	59.9412324446	0.388263658715	2.01	0.653810853493
1854217	637264747	5669.0	29.9706162223	0.77652731743	CZMRCDWAGMRECN-QEGQGZEBSA-N	1.0	LKDRXBCSQODPBY-AMVSKUEXSA-N	direct	637264747	5039.0	36.5512936801	1.0	59.9412324446	0.388263658715	2.01	0.653810853493
1854220	637264747	5669.0	29.9706162223	0.77652731743	CZMRCDWAGMRECN-QEGQGZEBSA-N	1.0	LKDRXBCSQODPBY-AMVSKUEXSA-N	direct	637264747	2950.0	33.3279021421	1.0	59.9412324446	0.388263658715	2.01	0.653810853493
1854222	637264747	5669.0	29.9706162223	0.77652731743	CZMRCDWAGMRECN-QEGQGZEBSA-N	1.0	LKDRXBCSQODPBY-AMVSKUEXSA-N	direct	637264747	4197.0	33.3279021421	1.0	59.9412324446	0.388263658715	2.01	0.653810853493
1854253	637264747	5669.0	29.9706162223	0.77652731743	CZMRCDWAGMRECN-QEGQGZEBSA-N	1.0	LKDRXBCSQODPBY-AMVSKUEXSA-N	direct	637264747	1011.0	31.2218487496	1.0	59.9412324446	0.388263658715	2.01	0.653810853493
1854254	637264747	5669.0	29.9706162223	0.77652731743	CZMRCDWAGMRECN-QEGQGZEBSA-N	1.0	LKDRXBCSQODPBY-AMVSKUEXSA-N	direct	637264747	2823.0	31.2218487496	1.0	59.9412324446	0.388263658715	2.01	0.653810853493
1854255	637264747	5669.0	29.9706162223	0.77652731743	CZMRCDWAGMRECN-QEGQGZEBSA-N	1.0	LKDRXBCSQODPBY-AMVSKUEXSA-N	direct	637264747	5197.0	31.2218487496	1.0	59.9412324446	0.388263658715	2.01	0.653810853493
1854256	637264747	5669.0	29.9706162223	0.77652731743	CZMRCDWAGMRECN-QEGQGZEBSA-N	1.0	LKDRXBCSQODPBY-AMVSKUEXSA-N	direct	637264747	5501.0	31.2218487496	1.0	59.9412324446	0.388263658715	2.01	0.653810853493
2749691	637266893	2964.0	35.7544873322	0.702220366882	CZMRCDWAGMRECN-QEGQGZEBSA-N	1.0	WQZGKKKJIJFFOK-GASJEMHNSA-N	direct	637266893	6999.0	33.1226286541	1.0	66.2452573083	0.351110183441	2.01	0.653715191137
51248732	637265270	1028.0	18.625251654	0.734182408147	CZMRCDWAGMRECN-QEGQGZEBSA-N	1.0	RFSUNEUAIZKAJO-VRPWFDPXSA-N	direct	637265270	1028.0	15.7447274949	2.0	31.4894549898	0.367091204074	2.01	0.652726586601
2749750	637266893	3907.0	29.5543957967	0.77652731743	CZMRCDWAGMRECN-QEGQGZEBSA-N	1.0	LKDRXBCSQODPBY-AMVSKUEXSA-N	direct	637266893	4116.0	37.6695862267	1.0	59.1087915935	0.388263658715	2.01	0.651528966524
2749751	637266893	3907.0	29.5543957967	0.77652731743	CZMRCDWAGMRECN-QEGQGZEBSA-N	1.0	LKDRXBCSQODPBY-AMVSKUEXSA-N	direct	637266893	7210.0	36.4412914295	1.0	59.1087915935	0.388263658715	2.01	0.651528966524
2749752	637266893	3907.0	29.5543957967	0.77652731743	CZMRCDWAGMRECN-QEGQGZEBSA-N	1.0	LKDRXBCSQODPBY-AMVSKUEXSA-N	direct	637266893	2964.0	34.5142785735	1.0	59.1087915935	0.388263658715	2.01	0.651528966524
2749753	637266893	3907.0	29.5543957967	0.77652731743	CZMRCDWAGMRECN-QEGQGZEBSA-N	1.0	LKDRXBCSQODPBY-AMVSKUEXSA-N	direct	637266893	6629.0	34.5142785735	1.0	59.1087915935	0.388263658715	2.01	0.651528966524
2749754	637266893	3907.0	29.5543957967	0.77652731743	CZMRCDWAGMRECN-QEGQGZEBSA-N	1.0	LKDRXBCSQODPBY-AMVSKUEXSA-N	direct	637266893	971.0	34.4259687323	1.0	59.1087915935	0.388263658715	2.01	0.651528966524
2749755	637266893	3907.0	29.5543957967	0.77652731743	CZMRCDWAGMRECN-QEGQGZEBSA-N	1.0	LKDRXBCSQODPBY-AMVSKUEXSA-N	direct	637266893	13940.0	34.4259687323	1.0	59.1087915935	0.388263658715	2.01	0.651528966524
2749756	637266893	3907.0	29.5543957967	0.77652731743	CZMRCDWAGMRECN-QEGQGZEBSA-N	1.0	LKDRXBCSQODPBY-AMVSKUEXSA-N	direct	637266893	2331.0	34.0609802236	1.0	59.1087915935	0.388263658715	2.01	0.651528966524
2749757	637266893	3907.0	29.5543957967	0.77652731743	CZMRCDWAGMRECN-QEGQGZEBSA-N	1.0	LKDRXBCSQODPBY-AMVSKUEXSA-N	direct	637266893	4385.0	34.0609802236	1.0	59.1087915935	0.388263658715	2.01	0.651528966524
2749758	637266893	3907.0	29.5543957967	0.77652731743	CZMRCDWAGMRECN-QEGQGZEBSA-N	1.0	LKDRXBCSQODPBY-AMVSKUEXSA-N	direct	637266893	12108.0	34.0609802236	1.0	59.1087915935	0.388263658715	2.01	0.651528966524
2749759	637266893	3907.0	29.5543957967	0.77652731743	CZMRCDWAGMRECN-QEGQGZEBSA-N	1.0	LKDRXBCSQODPBY-AMVSKUEXSA-N	direct	637266893	13884.0	34.0609802236	1.0	59.1087915935	0.388263658715	2.01	0.651528966524
2749760	637266893	3907.0	29.5543957967	0.77652731743	CZMRCDWAGMRECN-QEGQGZEBSA-N	1.0	LKDRXBCSQODPBY-AMVSKUEXSA-N	direct	637266893	5669.0	33.8041003476	1.0	59.1087915935	0.388263658715	2.01	0.651528966524
2749761	637266893	3907.0	29.5543957967	0.77652731743	CZMRCDWAGMRECN-QEGQGZEBSA-N	1.0	LKDRXBCSQODPBY-AMVSKUEXSA-N	direct	637266893	6999.0	33.1226286541	1.0	59.1087915935	0.388263658715	2.01	0.651528966524
2749762	637266893	3907.0	29.5543957967	0.77652731743	CZMRCDWAGMRECN-QEGQGZEBSA-N	1.0	LKDRXBCSQODPBY-AMVSKUEXSA-N	direct	637266893	2994.0	32.505845406	1.0	59.1087915935	0.388263658715	2.01	0.651528966524
2749763	637266893	3907.0	29.5543957967	0.77652731743	CZMRCDWAGMRECN-QEGQGZEBSA-N	1.0	LKDRXBCSQODPBY-AMVSKUEXSA-N	direct	637266893	3901.0	32.505845406	1.0	59.1087915935	0.388263658715	2.01	0.651528966524
7298089	637264744	5669.0	29.5376020021	0.77652731743	CZMRCDWAGMRECN-QEGQGZEBSA-N	1.0	LKDRXBCSQODPBY-AMVSKUEXSA-N	direct	637264744	1846.0	30.2932822177	1.0	59.0752040042	0.388263658715	2.01	0.651436391667
7298090	637264744	5669.0	29.5376020021	0.77652731743	CZMRCDWAGMRECN-QEGQGZEBSA-N	1.0	LKDRXBCSQODPBY-AMVSKUEXSA-N	direct	637264744	2046.0	30.2932822177	1.0	59.0752040042	0.388263658715	2.01	0.651436391667
7298091	637264744	5669.0	29.5376020021	0.77652731743	CZMRCDWAGMRECN-QEGQGZEBSA-N	1.0	LKDRXBCSQODPBY-AMVSKUEXSA-N	direct	637264744	2950.0	30.2932822177	1.0	59.0752040042	0.388263658715	2.01	0.651436391667
7298092	637264744	5669.0	29.5376020021	0.77652731743	CZMRCDWAGMRECN-QEGQGZEBSA-N	1.0	LKDRXBCSQODPBY-AMVSKUEXSA-N	direct	637264744	3536.0	30.2932822177	1.0	59.0752040042	0.388263658715	2.01	0.651436391667
7298093	637264744	5669.0	29.5376020021	0.77652731743	CZMRCDWAGMRECN-QEGQGZEBSA-N	1.0	LKDRXBCSQODPBY-AMVSKUEXSA-N	direct	637264744	4197.0	30.2932822177	1.0	59.0752040042	0.388263658715	2.01	0.651436391667
7298094	637264744	5669.0	29.5376020021	0.77652731743	CZMRCDWAGMRECN-QEGQGZEBSA-N	1.0	LKDRXBCSQODPBY-AMVSKUEXSA-N	direct	637264744	4708.0	30.2932822177	1.0	59.0752040042	0.388263658715	2.01	0.651436391667
7298095	637264744	5669.0	29.5376020021	0.77652731743	CZMRCDWAGMRECN-QEGQGZEBSA-N	1.0	LKDRXBCSQODPBY-AMVSKUEXSA-N	direct	637264744	5039.0	30.2932822177	1.0	59.0752040042	0.388263658715	2.01	0.651436391667
7298103	637264744	5669.0	29.5376020021	0.77652731743	CZMRCDWAGMRECN-QEGQGZEBSA-N	1.0	LKDRXBCSQODPBY-AMVSKUEXSA-N	direct	637264744	1157.0	30.1732774798	1.0	59.0752040042	0.388263658715	2.01	0.651436391667
7298104	637264744	5669.0	29.5376020021	0.77652731743	CZMRCDWAGMRECN-QEGQGZEBSA-N	1.0	LKDRXBCSQODPBY-AMVSKUEXSA-N	direct	637264744	2964.0	30.1732774798	1.0	59.0752040042	0.388263658715	2.01	0.651436391667
7298074	637264744	5669.0	29.5376020021	0.77652731743	CZMRCDWAGMRECN-QEGQGZEBSA-N	1.0	LKDRXBCSQODPBY-AMVSKUEXSA-N	direct	637264744	4116.0	31.507239611	1.0	59.0752040042	0.388263658715	2.01	0.651436391667
7298112	637264744	5669.0	29.5376020021	0.77652731743	CZMRCDWAGMRECN-QEGQGZEBSA-N	1.0	LKDRXBCSQODPBY-AMVSKUEXSA-N	direct	637264744	13389.0	29.450996738	1.0	58.9019934759	0.388263658715	2.01	0.650958357268
2749692	637266893	2964.0	35.7544873322	0.702220366882	CZMRCDWAGMRECN-QEGQGZEBSA-N	1.0	WQZGKKKJIJFFOK-GASJEMHNSA-N	direct	637266893	2994.0	32.505845406	1.0	65.011690812	0.351110183441	2.01	0.650650465403
2749693	637266893	2964.0	35.7544873322	0.702220366882	CZMRCDWAGMRECN-QEGQGZEBSA-N	1.0	WQZGKKKJIJFFOK-GASJEMHNSA-N	direct	637266893	3901.0	32.505845406	1.0	65.011690812	0.351110183441	2.01	0.650650465403
40973216	637269263	3857.0	30.1135092748	0.757611330448	CZMRCDWAGMRECN-QEGQGZEBSA-N	1.0	RFSUNEUAIZKAJO-VRPWFDPXSA-N	direct	637269263	943.0	37.4078232426	1.0	60.2270185497	0.378805665224	2.01	0.650565428041
40973217	637269263	3857.0	30.1135092748	0.757611330448	CZMRCDWAGMRECN-QEGQGZEBSA-N	1.0	RFSUNEUAIZKAJO-VRPWFDPXSA-N	direct	637269263	4391.0	37.4078232426	1.0	60.2270185497	0.378805665224	2.01	0.650565428041
40973218	637269263	3857.0	30.1135092748	0.757611330448	CZMRCDWAGMRECN-QEGQGZEBSA-N	1.0	RFSUNEUAIZKAJO-VRPWFDPXSA-N	direct	637269263	5990.0	37.4078232426	1.0	60.2270185497	0.378805665224	2.01	0.650565428041
53083606	637267000	13069.0	32.4259687323	0.702220366882	CZMRCDWAGMRECN-QEGQGZEBSA-N	1.0	WQZGKKKJIJFFOK-GASJEMHNSA-N	direct	637267000	13617.0	32.5528419687	1.0	64.8519374645	0.351110183441	2.01	0.650250385399
53083607	637267000	13069.0	32.4259687323	0.702220366882	CZMRCDWAGMRECN-QEGQGZEBSA-N	1.0	WQZGKKKJIJFFOK-GASJEMHNSA-N	direct	637267000	16071.0	32.5528419687	1.0	64.8519374645	0.351110183441	2.01	0.650250385399
53083610	637267000	13617.0	32.4259687323	0.702220366882	CZMRCDWAGMRECN-QEGQGZEBSA-N	1.0	WQZGKKKJIJFFOK-GASJEMHNSA-N	direct	637267000	13069.0	32.5528419687	1.0	64.8519374645	0.351110183441	2.01	0.650250385399
53083612	637267000	13617.0	32.4259687323	0.702220366882	CZMRCDWAGMRECN-QEGQGZEBSA-N	1.0	WQZGKKKJIJFFOK-GASJEMHNSA-N	direct	637267000	16071.0	32.5528419687	1.0	64.8519374645	0.351110183441	2.01	0.650250385399
53083615	637267000	16071.0	32.4259687323	0.702220366882	CZMRCDWAGMRECN-QEGQGZEBSA-N	1.0	WQZGKKKJIJFFOK-GASJEMHNSA-N	direct	637267000	13069.0	32.5528419687	1.0	64.8519374645	0.351110183441	2.01	0.650250385399
53083616	637267000	16071.0	32.4259687323	0.702220366882	CZMRCDWAGMRECN-QEGQGZEBSA-N	1.0	WQZGKKKJIJFFOK-GASJEMHNSA-N	direct	637267000	13617.0	32.5528419687	1.0	64.8519374645	0.351110183441	2.01	0.650250385399
1853861	637264747	5669.0	29.9706162223	0.757611330448	CZMRCDWAGMRECN-QEGQGZEBSA-N	1.0	LKDRXBCSQODPBY-AMVSKUEXSA-N	direct	637264747	1846.0	36.5512936801	1.0	59.9412324446	0.378805665224	2.01	0.64979229366
1853862	637264747	5669.0	29.9706162223	0.757611330448	CZMRCDWAGMRECN-QEGQGZEBSA-N	1.0	LKDRXBCSQODPBY-AMVSKUEXSA-N	direct	637264747	2046.0	36.5512936801	1.0	59.9412324446	0.378805665224	2.01	0.64979229366
1853863	637264747	5669.0	29.9706162223	0.757611330448	CZMRCDWAGMRECN-QEGQGZEBSA-N	1.0	LKDRXBCSQODPBY-AMVSKUEXSA-N	direct	637264747	3536.0	36.5512936801	1.0	59.9412324446	0.378805665224	2.01	0.64979229366
1853864	637264747	5669.0	29.9706162223	0.757611330448	CZMRCDWAGMRECN-QEGQGZEBSA-N	1.0	LKDRXBCSQODPBY-AMVSKUEXSA-N	direct	637264747	4708.0	36.5512936801	1.0	59.9412324446	0.378805665224	2.01	0.64979229366
1853865	637264747	5669.0	29.9706162223	0.757611330448	CZMRCDWAGMRECN-QEGQGZEBSA-N	1.0	LKDRXBCSQODPBY-AMVSKUEXSA-N	direct	637264747	5039.0	36.5512936801	1.0	59.9412324446	0.378805665224	2.01	0.64979229366
1853868	637264747	5669.0	29.9706162223	0.757611330448	CZMRCDWAGMRECN-QEGQGZEBSA-N	1.0	LKDRXBCSQODPBY-AMVSKUEXSA-N	direct	637264747	2950.0	33.3279021421	1.0	59.9412324446	0.378805665224	2.01	0.64979229366
1853870	637264747	5669.0	29.9706162223	0.757611330448	CZMRCDWAGMRECN-QEGQGZEBSA-N	1.0	LKDRXBCSQODPBY-AMVSKUEXSA-N	direct	637264747	4197.0	33.3279021421	1.0	59.9412324446	0.378805665224	2.01	0.64979229366
1853901	637264747	5669.0	29.9706162223	0.757611330448	CZMRCDWAGMRECN-QEGQGZEBSA-N	1.0	LKDRXBCSQODPBY-AMVSKUEXSA-N	direct	637264747	1011.0	31.2218487496	1.0	59.9412324446	0.378805665224	2.01	0.64979229366
1853902	637264747	5669.0	29.9706162223	0.757611330448	CZMRCDWAGMRECN-QEGQGZEBSA-N	1.0	LKDRXBCSQODPBY-AMVSKUEXSA-N	direct	637264747	2823.0	31.2218487496	1.0	59.9412324446	0.378805665224	2.01	0.64979229366
1853903	637264747	5669.0	29.9706162223	0.757611330448	CZMRCDWAGMRECN-QEGQGZEBSA-N	1.0	LKDRXBCSQODPBY-AMVSKUEXSA-N	direct	637264747	5197.0	31.2218487496	1.0	59.9412324446	0.378805665224	2.01	0.64979229366
1853904	637264747	5669.0	29.9706162223	0.757611330448	CZMRCDWAGMRECN-QEGQGZEBSA-N	1.0	LKDRXBCSQODPBY-AMVSKUEXSA-N	direct	637264747	5501.0	31.2218487496	1.0	59.9412324446	0.378805665224	2.01	0.64979229366
26309908	637264689	4015.0	32.903089987	0.702220366882	CZMRCDWAGMRECN-QEGQGZEBSA-N	1.0	RFSUNEUAIZKAJO-OEXCPVAWSA-N	direct	637264689	5085.0	31.8894102897	1.0	63.7788205794	0.351110183441	2.01	0.647543577696
2749694	637266893	3907.0	29.5543957967	0.757611330448	CZMRCDWAGMRECN-QEGQGZEBSA-N	1.0	LKDRXBCSQODPBY-AMVSKUEXSA-N	direct	637266893	4116.0	37.6695862267	1.0	59.1087915935	0.378805665224	2.01	0.647524432001
2749695	637266893	3907.0	29.5543957967	0.757611330448	CZMRCDWAGMRECN-QEGQGZEBSA-N	1.0	LKDRXBCSQODPBY-AMVSKUEXSA-N	direct	637266893	7210.0	36.4412914295	1.0	59.1087915935	0.378805665224	2.01	0.647524432001
2749696	637266893	3907.0	29.5543957967	0.757611330448	CZMRCDWAGMRECN-QEGQGZEBSA-N	1.0	LKDRXBCSQODPBY-AMVSKUEXSA-N	direct	637266893	2964.0	34.5142785735	1.0	59.1087915935	0.378805665224	2.01	0.647524432001
2749697	637266893	3907.0	29.5543957967	0.757611330448	CZMRCDWAGMRECN-QEGQGZEBSA-N	1.0	LKDRXBCSQODPBY-AMVSKUEXSA-N	direct	637266893	6629.0	34.5142785735	1.0	59.1087915935	0.378805665224	2.01	0.647524432001
2749698	637266893	3907.0	29.5543957967	0.757611330448	CZMRCDWAGMRECN-QEGQGZEBSA-N	1.0	LKDRXBCSQODPBY-AMVSKUEXSA-N	direct	637266893	971.0	34.4259687323	1.0	59.1087915935	0.378805665224	2.01	0.647524432001
2749699	637266893	3907.0	29.5543957967	0.757611330448	CZMRCDWAGMRECN-QEGQGZEBSA-N	1.0	LKDRXBCSQODPBY-AMVSKUEXSA-N	direct	637266893	13940.0	34.4259687323	1.0	59.1087915935	0.378805665224	2.01	0.647524432001
2749700	637266893	3907.0	29.5543957967	0.757611330448	CZMRCDWAGMRECN-QEGQGZEBSA-N	1.0	LKDRXBCSQODPBY-AMVSKUEXSA-N	direct	637266893	2331.0	34.0609802236	1.0	59.1087915935	0.378805665224	2.01	0.647524432001
2749701	637266893	3907.0	29.5543957967	0.757611330448	CZMRCDWAGMRECN-QEGQGZEBSA-N	1.0	LKDRXBCSQODPBY-AMVSKUEXSA-N	direct	637266893	4385.0	34.0609802236	1.0	59.1087915935	0.378805665224	2.01	0.647524432001
2749702	637266893	3907.0	29.5543957967	0.757611330448	CZMRCDWAGMRECN-QEGQGZEBSA-N	1.0	LKDRXBCSQODPBY-AMVSKUEXSA-N	direct	637266893	12108.0	34.0609802236	1.0	59.1087915935	0.378805665224	2.01	0.647524432001
2749703	637266893	3907.0	29.5543957967	0.757611330448	CZMRCDWAGMRECN-QEGQGZEBSA-N	1.0	LKDRXBCSQODPBY-AMVSKUEXSA-N	direct	637266893	13884.0	34.0609802236	1.0	59.1087915935	0.378805665224	2.01	0.647524432001
2749704	637266893	3907.0	29.5543957967	0.757611330448	CZMRCDWAGMRECN-QEGQGZEBSA-N	1.0	LKDRXBCSQODPBY-AMVSKUEXSA-N	direct	637266893	5669.0	33.8041003476	1.0	59.1087915935	0.378805665224	2.01	0.647524432001
2749705	637266893	3907.0	29.5543957967	0.757611330448	CZMRCDWAGMRECN-QEGQGZEBSA-N	1.0	LKDRXBCSQODPBY-AMVSKUEXSA-N	direct	637266893	6999.0	33.1226286541	1.0	59.1087915935	0.378805665224	2.01	0.647524432001
2749706	637266893	3907.0	29.5543957967	0.757611330448	CZMRCDWAGMRECN-QEGQGZEBSA-N	1.0	LKDRXBCSQODPBY-AMVSKUEXSA-N	direct	637266893	2994.0	32.505845406	1.0	59.1087915935	0.378805665224	2.01	0.647524432001
2749707	637266893	3907.0	29.5543957967	0.757611330448	CZMRCDWAGMRECN-QEGQGZEBSA-N	1.0	LKDRXBCSQODPBY-AMVSKUEXSA-N	direct	637266893	3901.0	32.505845406	1.0	59.1087915935	0.378805665224	2.01	0.647524432001
40973276	637269263	3857.0	30.1135092748	0.74351927373	CZMRCDWAGMRECN-QEGQGZEBSA-N	1.0	RFSUNEUAIZKAJO-VRPWFDPXSA-N	direct	637269263	943.0	37.4078232426	1.0	60.2270185497	0.371759636865	2.01	0.647518860811
40973277	637269263	3857.0	30.1135092748	0.74351927373	CZMRCDWAGMRECN-QEGQGZEBSA-N	1.0	RFSUNEUAIZKAJO-VRPWFDPXSA-N	direct	637269263	4391.0	37.4078232426	1.0	60.2270185497	0.371759636865	2.01	0.647518860811
40973278	637269263	3857.0	30.1135092748	0.74351927373	CZMRCDWAGMRECN-QEGQGZEBSA-N	1.0	RFSUNEUAIZKAJO-VRPWFDPXSA-N	direct	637269263	5990.0	37.4078232426	1.0	60.2270185497	0.371759636865	2.01	0.647518860811
7297849	637264744	5669.0	29.5376020021	0.757611330448	CZMRCDWAGMRECN-QEGQGZEBSA-N	1.0	LKDRXBCSQODPBY-AMVSKUEXSA-N	direct	637264744	1846.0	30.2932822177	1.0	59.0752040042	0.378805665224	2.01	0.647432426142
7297850	637264744	5669.0	29.5376020021	0.757611330448	CZMRCDWAGMRECN-QEGQGZEBSA-N	1.0	LKDRXBCSQODPBY-AMVSKUEXSA-N	direct	637264744	2046.0	30.2932822177	1.0	59.0752040042	0.378805665224	2.01	0.647432426142
7297851	637264744	5669.0	29.5376020021	0.757611330448	CZMRCDWAGMRECN-QEGQGZEBSA-N	1.0	LKDRXBCSQODPBY-AMVSKUEXSA-N	direct	637264744	2950.0	30.2932822177	1.0	59.0752040042	0.378805665224	2.01	0.647432426142
7297852	637264744	5669.0	29.5376020021	0.757611330448	CZMRCDWAGMRECN-QEGQGZEBSA-N	1.0	LKDRXBCSQODPBY-AMVSKUEXSA-N	direct	637264744	3536.0	30.2932822177	1.0	59.0752040042	0.378805665224	2.01	0.647432426142
7297853	637264744	5669.0	29.5376020021	0.757611330448	CZMRCDWAGMRECN-QEGQGZEBSA-N	1.0	LKDRXBCSQODPBY-AMVSKUEXSA-N	direct	637264744	4197.0	30.2932822177	1.0	59.0752040042	0.378805665224	2.01	0.647432426142
7297854	637264744	5669.0	29.5376020021	0.757611330448	CZMRCDWAGMRECN-QEGQGZEBSA-N	1.0	LKDRXBCSQODPBY-AMVSKUEXSA-N	direct	637264744	4708.0	30.2932822177	1.0	59.0752040042	0.378805665224	2.01	0.647432426142
7297855	637264744	5669.0	29.5376020021	0.757611330448	CZMRCDWAGMRECN-QEGQGZEBSA-N	1.0	LKDRXBCSQODPBY-AMVSKUEXSA-N	direct	637264744	5039.0	30.2932822177	1.0	59.0752040042	0.378805665224	2.01	0.647432426142
7297863	637264744	5669.0	29.5376020021	0.757611330448	CZMRCDWAGMRECN-QEGQGZEBSA-N	1.0	LKDRXBCSQODPBY-AMVSKUEXSA-N	direct	637264744	1157.0	30.1732774798	1.0	59.0752040042	0.378805665224	2.01	0.647432426142
7297864	637264744	5669.0	29.5376020021	0.757611330448	CZMRCDWAGMRECN-QEGQGZEBSA-N	1.0	LKDRXBCSQODPBY-AMVSKUEXSA-N	direct	637264744	2964.0	30.1732774798	1.0	59.0752040042	0.378805665224	2.01	0.647432426142
7297834	637264744	5669.0	29.5376020021	0.757611330448	CZMRCDWAGMRECN-QEGQGZEBSA-N	1.0	LKDRXBCSQODPBY-AMVSKUEXSA-N	direct	637264744	4116.0	31.507239611	1.0	59.0752040042	0.378805665224	2.01	0.647432426142
2649683	637264959	3907.0	31.8096683018	0.702220366882	CZMRCDWAGMRECN-QEGQGZEBSA-N	1.0	LKDRXBCSQODPBY-AMVSKUEXSA-N	direct	637264959	3619.0	41.3053948011	1.0	63.6193366037	0.351110183441	2.01	0.647138389086
2649684	637264959	3907.0	31.8096683018	0.702220366882	CZMRCDWAGMRECN-QEGQGZEBSA-N	1.0	LKDRXBCSQODPBY-AMVSKUEXSA-N	direct	637264959	16179.0	41.3053948011	1.0	63.6193366037	0.351110183441	2.01	0.647138389086
2649689	637264959	3907.0	31.8096683018	0.702220366882	CZMRCDWAGMRECN-QEGQGZEBSA-N	1.0	LKDRXBCSQODPBY-AMVSKUEXSA-N	direct	637264959	1157.0	40.0560111249	1.0	63.6193366037	0.351110183441	2.01	0.647138389086
2649690	637264959	3907.0	31.8096683018	0.702220366882	CZMRCDWAGMRECN-QEGQGZEBSA-N	1.0	LKDRXBCSQODPBY-AMVSKUEXSA-N	direct	637264959	2964.0	40.0560111249	1.0	63.6193366037	0.351110183441	2.01	0.647138389086
2649691	637264959	3907.0	31.8096683018	0.702220366882	CZMRCDWAGMRECN-QEGQGZEBSA-N	1.0	LKDRXBCSQODPBY-AMVSKUEXSA-N	direct	637264959	2331.0	39.9507819773	1.0	63.6193366037	0.351110183441	2.01	0.647138389086
2649692	637264959	3907.0	31.8096683018	0.702220366882	CZMRCDWAGMRECN-QEGQGZEBSA-N	1.0	LKDRXBCSQODPBY-AMVSKUEXSA-N	direct	637264959	4385.0	39.9507819773	1.0	63.6193366037	0.351110183441	2.01	0.647138389086
2649693	637264959	3907.0	31.8096683018	0.702220366882	CZMRCDWAGMRECN-QEGQGZEBSA-N	1.0	LKDRXBCSQODPBY-AMVSKUEXSA-N	direct	637264959	12108.0	39.9507819773	1.0	63.6193366037	0.351110183441	2.01	0.647138389086
2649694	637264959	3907.0	31.8096683018	0.702220366882	CZMRCDWAGMRECN-QEGQGZEBSA-N	1.0	LKDRXBCSQODPBY-AMVSKUEXSA-N	direct	637264959	13884.0	39.9507819773	1.0	63.6193366037	0.351110183441	2.01	0.647138389086
2649695	637264959	3907.0	31.8096683018	0.702220366882	CZMRCDWAGMRECN-QEGQGZEBSA-N	1.0	LKDRXBCSQODPBY-AMVSKUEXSA-N	direct	637264959	12690.0	39.8996294549	1.0	63.6193366037	0.351110183441	2.01	0.647138389086
2649685	637264959	3907.0	31.8096683018	0.702220366882	CZMRCDWAGMRECN-QEGQGZEBSA-N	1.0	LKDRXBCSQODPBY-AMVSKUEXSA-N	direct	637264959	1248.0	41.0515870342	1.0	63.6193366037	0.351110183441	2.01	0.647138389086
2649688	637264959	3907.0	31.8096683018	0.702220366882	CZMRCDWAGMRECN-QEGQGZEBSA-N	1.0	LKDRXBCSQODPBY-AMVSKUEXSA-N	direct	637264959	7210.0	40.2848326422	1.0	63.6193366037	0.351110183441	2.01	0.647138389086
7297872	637264744	5669.0	29.5376020021	0.757611330448	CZMRCDWAGMRECN-QEGQGZEBSA-N	1.0	LKDRXBCSQODPBY-AMVSKUEXSA-N	direct	637264744	13389.0	29.450996738	1.0	58.9019934759	0.378805665224	2.01	0.646957329917
1854037	637264747	5669.0	29.9706162223	0.74351927373	CZMRCDWAGMRECN-QEGQGZEBSA-N	1.0	LKDRXBCSQODPBY-AMVSKUEXSA-N	direct	637264747	1846.0	36.5512936801	1.0	59.9412324446	0.371759636865	2.01	0.646749346982
1854038	637264747	5669.0	29.9706162223	0.74351927373	CZMRCDWAGMRECN-QEGQGZEBSA-N	1.0	LKDRXBCSQODPBY-AMVSKUEXSA-N	direct	637264747	2046.0	36.5512936801	1.0	59.9412324446	0.371759636865	2.01	0.646749346982
1854039	637264747	5669.0	29.9706162223	0.74351927373	CZMRCDWAGMRECN-QEGQGZEBSA-N	1.0	LKDRXBCSQODPBY-AMVSKUEXSA-N	direct	637264747	3536.0	36.5512936801	1.0	59.9412324446	0.371759636865	2.01	0.646749346982
1854040	637264747	5669.0	29.9706162223	0.74351927373	CZMRCDWAGMRECN-QEGQGZEBSA-N	1.0	LKDRXBCSQODPBY-AMVSKUEXSA-N	direct	637264747	4708.0	36.5512936801	1.0	59.9412324446	0.371759636865	2.01	0.646749346982
1854041	637264747	5669.0	29.9706162223	0.74351927373	CZMRCDWAGMRECN-QEGQGZEBSA-N	1.0	LKDRXBCSQODPBY-AMVSKUEXSA-N	direct	637264747	5039.0	36.5512936801	1.0	59.9412324446	0.371759636865	2.01	0.646749346982
1854044	637264747	5669.0	29.9706162223	0.74351927373	CZMRCDWAGMRECN-QEGQGZEBSA-N	1.0	LKDRXBCSQODPBY-AMVSKUEXSA-N	direct	637264747	2950.0	33.3279021421	1.0	59.9412324446	0.371759636865	2.01	0.646749346982
1854046	637264747	5669.0	29.9706162223	0.74351927373	CZMRCDWAGMRECN-QEGQGZEBSA-N	1.0	LKDRXBCSQODPBY-AMVSKUEXSA-N	direct	637264747	4197.0	33.3279021421	1.0	59.9412324446	0.371759636865	2.01	0.646749346982
1854077	637264747	5669.0	29.9706162223	0.74351927373	CZMRCDWAGMRECN-QEGQGZEBSA-N	1.0	LKDRXBCSQODPBY-AMVSKUEXSA-N	direct	637264747	1011.0	31.2218487496	1.0	59.9412324446	0.371759636865	2.01	0.646749346982
1854078	637264747	5669.0	29.9706162223	0.74351927373	CZMRCDWAGMRECN-QEGQGZEBSA-N	1.0	LKDRXBCSQODPBY-AMVSKUEXSA-N	direct	637264747	2823.0	31.2218487496	1.0	59.9412324446	0.371759636865	2.01	0.646749346982
1854079	637264747	5669.0	29.9706162223	0.74351927373	CZMRCDWAGMRECN-QEGQGZEBSA-N	1.0	LKDRXBCSQODPBY-AMVSKUEXSA-N	direct	637264747	5197.0	31.2218487496	1.0	59.9412324446	0.371759636865	2.01	0.646749346982
1854080	637264747	5669.0	29.9706162223	0.74351927373	CZMRCDWAGMRECN-QEGQGZEBSA-N	1.0	LKDRXBCSQODPBY-AMVSKUEXSA-N	direct	637264747	5501.0	31.2218487496	1.0	59.9412324446	0.371759636865	2.01	0.646749346982
51248648	637265270	1028.0	18.625251654	0.702220366882	CZMRCDWAGMRECN-QEGQGZEBSA-N	1.0	RFSUNEUAIZKAJO-VRPWFDPXSA-N	direct	637265270	1028.0	15.7447274949	2.0	31.4894549898	0.351110183441	2.01	0.645503593614
40973396	637269263	3857.0	30.1135092748	0.734182408147	CZMRCDWAGMRECN-QEGQGZEBSA-N	1.0	RFSUNEUAIZKAJO-VRPWFDPXSA-N	direct	637269263	943.0	37.4078232426	1.0	60.2270185497	0.367091204074	2.01	0.64547638607
40973397	637269263	3857.0	30.1135092748	0.734182408147	CZMRCDWAGMRECN-QEGQGZEBSA-N	1.0	RFSUNEUAIZKAJO-VRPWFDPXSA-N	direct	637269263	4391.0	37.4078232426	1.0	60.2270185497	0.367091204074	2.01	0.64547638607
40973398	637269263	3857.0	30.1135092748	0.734182408147	CZMRCDWAGMRECN-QEGQGZEBSA-N	1.0	RFSUNEUAIZKAJO-VRPWFDPXSA-N	direct	637269263	5990.0	37.4078232426	1.0	60.2270185497	0.367091204074	2.01	0.64547638607
25528276	637270622	16085.0	28.3565473235	0.77652731743	CZMRCDWAGMRECN-QEGQGZEBSA-N	1.0	WQZGKKKJIJFFOK-SVZMEOIVSA-N	direct	637270622	15384.0	29.1426675036	1.0	56.713094647	0.388263658715	2.01	0.64482452247
1854389	637264747	5669.0	29.9706162223	0.734182408147	CZMRCDWAGMRECN-QEGQGZEBSA-N	1.0	LKDRXBCSQODPBY-AMVSKUEXSA-N	direct	637264747	1846.0	36.5512936801	1.0	59.9412324446	0.367091204074	2.01	0.644709299525
1854390	637264747	5669.0	29.9706162223	0.734182408147	CZMRCDWAGMRECN-QEGQGZEBSA-N	1.0	LKDRXBCSQODPBY-AMVSKUEXSA-N	direct	637264747	2046.0	36.5512936801	1.0	59.9412324446	0.367091204074	2.01	0.644709299525
1854391	637264747	5669.0	29.9706162223	0.734182408147	CZMRCDWAGMRECN-QEGQGZEBSA-N	1.0	LKDRXBCSQODPBY-AMVSKUEXSA-N	direct	637264747	3536.0	36.5512936801	1.0	59.9412324446	0.367091204074	2.01	0.644709299525
1854392	637264747	5669.0	29.9706162223	0.734182408147	CZMRCDWAGMRECN-QEGQGZEBSA-N	1.0	LKDRXBCSQODPBY-AMVSKUEXSA-N	direct	637264747	4708.0	36.5512936801	1.0	59.9412324446	0.367091204074	2.01	0.644709299525
1854393	637264747	5669.0	29.9706162223	0.734182408147	CZMRCDWAGMRECN-QEGQGZEBSA-N	1.0	LKDRXBCSQODPBY-AMVSKUEXSA-N	direct	637264747	5039.0	36.5512936801	1.0	59.9412324446	0.367091204074	2.01	0.644709299525
1854396	637264747	5669.0	29.9706162223	0.734182408147	CZMRCDWAGMRECN-QEGQGZEBSA-N	1.0	LKDRXBCSQODPBY-AMVSKUEXSA-N	direct	637264747	2950.0	33.3279021421	1.0	59.9412324446	0.367091204074	2.01	0.644709299525
1854398	637264747	5669.0	29.9706162223	0.734182408147	CZMRCDWAGMRECN-QEGQGZEBSA-N	1.0	LKDRXBCSQODPBY-AMVSKUEXSA-N	direct	637264747	4197.0	33.3279021421	1.0	59.9412324446	0.367091204074	2.01	0.644709299525
1854429	637264747	5669.0	29.9706162223	0.734182408147	CZMRCDWAGMRECN-QEGQGZEBSA-N	1.0	LKDRXBCSQODPBY-AMVSKUEXSA-N	direct	637264747	1011.0	31.2218487496	1.0	59.9412324446	0.367091204074	2.01	0.644709299525
1854430	637264747	5669.0	29.9706162223	0.734182408147	CZMRCDWAGMRECN-QEGQGZEBSA-N	1.0	LKDRXBCSQODPBY-AMVSKUEXSA-N	direct	637264747	2823.0	31.2218487496	1.0	59.9412324446	0.367091204074	2.01	0.644709299525
1854431	637264747	5669.0	29.9706162223	0.734182408147	CZMRCDWAGMRECN-QEGQGZEBSA-N	1.0	LKDRXBCSQODPBY-AMVSKUEXSA-N	direct	637264747	5197.0	31.2218487496	1.0	59.9412324446	0.367091204074	2.01	0.644709299525
1854432	637264747	5669.0	29.9706162223	0.734182408147	CZMRCDWAGMRECN-QEGQGZEBSA-N	1.0	LKDRXBCSQODPBY-AMVSKUEXSA-N	direct	637264747	5501.0	31.2218487496	1.0	59.9412324446	0.367091204074	2.01	0.644709299525
2749722	637266893	3907.0	29.5543957967	0.74351927373	CZMRCDWAGMRECN-QEGQGZEBSA-N	1.0	LKDRXBCSQODPBY-AMVSKUEXSA-N	direct	637266893	4116.0	37.6695862267	1.0	59.1087915935	0.371759636865	2.01	0.644492105612
2749723	637266893	3907.0	29.5543957967	0.74351927373	CZMRCDWAGMRECN-QEGQGZEBSA-N	1.0	LKDRXBCSQODPBY-AMVSKUEXSA-N	direct	637266893	7210.0	36.4412914295	1.0	59.1087915935	0.371759636865	2.01	0.644492105612
2749724	637266893	3907.0	29.5543957967	0.74351927373	CZMRCDWAGMRECN-QEGQGZEBSA-N	1.0	LKDRXBCSQODPBY-AMVSKUEXSA-N	direct	637266893	2964.0	34.5142785735	1.0	59.1087915935	0.371759636865	2.01	0.644492105612
2749725	637266893	3907.0	29.5543957967	0.74351927373	CZMRCDWAGMRECN-QEGQGZEBSA-N	1.0	LKDRXBCSQODPBY-AMVSKUEXSA-N	direct	637266893	6629.0	34.5142785735	1.0	59.1087915935	0.371759636865	2.01	0.644492105612
2749726	637266893	3907.0	29.5543957967	0.74351927373	CZMRCDWAGMRECN-QEGQGZEBSA-N	1.0	LKDRXBCSQODPBY-AMVSKUEXSA-N	direct	637266893	971.0	34.4259687323	1.0	59.1087915935	0.371759636865	2.01	0.644492105612
2749727	637266893	3907.0	29.5543957967	0.74351927373	CZMRCDWAGMRECN-QEGQGZEBSA-N	1.0	LKDRXBCSQODPBY-AMVSKUEXSA-N	direct	637266893	13940.0	34.4259687323	1.0	59.1087915935	0.371759636865	2.01	0.644492105612
2749728	637266893	3907.0	29.5543957967	0.74351927373	CZMRCDWAGMRECN-QEGQGZEBSA-N	1.0	LKDRXBCSQODPBY-AMVSKUEXSA-N	direct	637266893	2331.0	34.0609802236	1.0	59.1087915935	0.371759636865	2.01	0.644492105612
2749729	637266893	3907.0	29.5543957967	0.74351927373	CZMRCDWAGMRECN-QEGQGZEBSA-N	1.0	LKDRXBCSQODPBY-AMVSKUEXSA-N	direct	637266893	4385.0	34.0609802236	1.0	59.1087915935	0.371759636865	2.01	0.644492105612
2749730	637266893	3907.0	29.5543957967	0.74351927373	CZMRCDWAGMRECN-QEGQGZEBSA-N	1.0	LKDRXBCSQODPBY-AMVSKUEXSA-N	direct	637266893	12108.0	34.0609802236	1.0	59.1087915935	0.371759636865	2.01	0.644492105612
2749731	637266893	3907.0	29.5543957967	0.74351927373	CZMRCDWAGMRECN-QEGQGZEBSA-N	1.0	LKDRXBCSQODPBY-AMVSKUEXSA-N	direct	637266893	13884.0	34.0609802236	1.0	59.1087915935	0.371759636865	2.01	0.644492105612
2749732	637266893	3907.0	29.5543957967	0.74351927373	CZMRCDWAGMRECN-QEGQGZEBSA-N	1.0	LKDRXBCSQODPBY-AMVSKUEXSA-N	direct	637266893	5669.0	33.8041003476	1.0	59.1087915935	0.371759636865	2.01	0.644492105612
2749733	637266893	3907.0	29.5543957967	0.74351927373	CZMRCDWAGMRECN-QEGQGZEBSA-N	1.0	LKDRXBCSQODPBY-AMVSKUEXSA-N	direct	637266893	6999.0	33.1226286541	1.0	59.1087915935	0.371759636865	2.01	0.644492105612
2749734	637266893	3907.0	29.5543957967	0.74351927373	CZMRCDWAGMRECN-QEGQGZEBSA-N	1.0	LKDRXBCSQODPBY-AMVSKUEXSA-N	direct	637266893	2994.0	32.505845406	1.0	59.1087915935	0.371759636865	2.01	0.644492105612
2749735	637266893	3907.0	29.5543957967	0.74351927373	CZMRCDWAGMRECN-QEGQGZEBSA-N	1.0	LKDRXBCSQODPBY-AMVSKUEXSA-N	direct	637266893	3901.0	32.505845406	1.0	59.1087915935	0.371759636865	2.01	0.644492105612
7297969	637264744	5669.0	29.5376020021	0.74351927373	CZMRCDWAGMRECN-QEGQGZEBSA-N	1.0	LKDRXBCSQODPBY-AMVSKUEXSA-N	direct	637264744	1846.0	30.2932822177	1.0	59.0752040042	0.371759636865	2.01	0.644400530612
7297970	637264744	5669.0	29.5376020021	0.74351927373	CZMRCDWAGMRECN-QEGQGZEBSA-N	1.0	LKDRXBCSQODPBY-AMVSKUEXSA-N	direct	637264744	2046.0	30.2932822177	1.0	59.0752040042	0.371759636865	2.01	0.644400530612
7297971	637264744	5669.0	29.5376020021	0.74351927373	CZMRCDWAGMRECN-QEGQGZEBSA-N	1.0	LKDRXBCSQODPBY-AMVSKUEXSA-N	direct	637264744	2950.0	30.2932822177	1.0	59.0752040042	0.371759636865	2.01	0.644400530612
7297972	637264744	5669.0	29.5376020021	0.74351927373	CZMRCDWAGMRECN-QEGQGZEBSA-N	1.0	LKDRXBCSQODPBY-AMVSKUEXSA-N	direct	637264744	3536.0	30.2932822177	1.0	59.0752040042	0.371759636865	2.01	0.644400530612
7297973	637264744	5669.0	29.5376020021	0.74351927373	CZMRCDWAGMRECN-QEGQGZEBSA-N	1.0	LKDRXBCSQODPBY-AMVSKUEXSA-N	direct	637264744	4197.0	30.2932822177	1.0	59.0752040042	0.371759636865	2.01	0.644400530612
7297974	637264744	5669.0	29.5376020021	0.74351927373	CZMRCDWAGMRECN-QEGQGZEBSA-N	1.0	LKDRXBCSQODPBY-AMVSKUEXSA-N	direct	637264744	4708.0	30.2932822177	1.0	59.0752040042	0.371759636865	2.01	0.644400530612
7297975	637264744	5669.0	29.5376020021	0.74351927373	CZMRCDWAGMRECN-QEGQGZEBSA-N	1.0	LKDRXBCSQODPBY-AMVSKUEXSA-N	direct	637264744	5039.0	30.2932822177	1.0	59.0752040042	0.371759636865	2.01	0.644400530612
7297983	637264744	5669.0	29.5376020021	0.74351927373	CZMRCDWAGMRECN-QEGQGZEBSA-N	1.0	LKDRXBCSQODPBY-AMVSKUEXSA-N	direct	637264744	1157.0	30.1732774798	1.0	59.0752040042	0.371759636865	2.01	0.644400530612
7297984	637264744	5669.0	29.5376020021	0.74351927373	CZMRCDWAGMRECN-QEGQGZEBSA-N	1.0	LKDRXBCSQODPBY-AMVSKUEXSA-N	direct	637264744	2964.0	30.1732774798	1.0	59.0752040042	0.371759636865	2.01	0.644400530612
7297954	637264744	5669.0	29.5376020021	0.74351927373	CZMRCDWAGMRECN-QEGQGZEBSA-N	1.0	LKDRXBCSQODPBY-AMVSKUEXSA-N	direct	637264744	4116.0	31.507239611	1.0	59.0752040042	0.371759636865	2.01	0.644400530612
7297992	637264744	5669.0	29.5376020021	0.74351927373	CZMRCDWAGMRECN-QEGQGZEBSA-N	1.0	LKDRXBCSQODPBY-AMVSKUEXSA-N	direct	637264744	13389.0	29.450996738	1.0	58.9019934759	0.371759636865	2.01	0.643927659241
53083653	637267000	13069.0	32.4259687323	0.77652731743	CZMRCDWAGMRECN-QEGQGZEBSA-N	1.0	WQZGKKKJIJFFOK-GASJEMHNSA-N	direct	637267000	11717.0	28.016824928	1.0	56.0336498559	0.388263658715	2.01	0.642884472886
53083654	637267000	13069.0	32.4259687323	0.77652731743	CZMRCDWAGMRECN-QEGQGZEBSA-N	1.0	WQZGKKKJIJFFOK-GASJEMHNSA-N	direct	637267000	16182.0	28.016824928	1.0	56.0336498559	0.388263658715	2.01	0.642884472886
53083658	637267000	13617.0	32.4259687323	0.77652731743	CZMRCDWAGMRECN-QEGQGZEBSA-N	1.0	WQZGKKKJIJFFOK-GASJEMHNSA-N	direct	637267000	11717.0	28.016824928	1.0	56.0336498559	0.388263658715	2.01	0.642884472886
53083659	637267000	13617.0	32.4259687323	0.77652731743	CZMRCDWAGMRECN-QEGQGZEBSA-N	1.0	WQZGKKKJIJFFOK-GASJEMHNSA-N	direct	637267000	16182.0	28.016824928	1.0	56.0336498559	0.388263658715	2.01	0.642884472886
53083663	637267000	16071.0	32.4259687323	0.77652731743	CZMRCDWAGMRECN-QEGQGZEBSA-N	1.0	WQZGKKKJIJFFOK-GASJEMHNSA-N	direct	637267000	11717.0	28.016824928	1.0	56.0336498559	0.388263658715	2.01	0.642884472886
53083664	637267000	16071.0	32.4259687323	0.77652731743	CZMRCDWAGMRECN-QEGQGZEBSA-N	1.0	WQZGKKKJIJFFOK-GASJEMHNSA-N	direct	637267000	16182.0	28.016824928	1.0	56.0336498559	0.388263658715	2.01	0.642884472886
2749778	637266893	3907.0	29.5543957967	0.734182408147	CZMRCDWAGMRECN-QEGQGZEBSA-N	1.0	LKDRXBCSQODPBY-AMVSKUEXSA-N	direct	637266893	4116.0	37.6695862267	1.0	59.1087915935	0.367091204074	2.01	0.642459178193
2749779	637266893	3907.0	29.5543957967	0.734182408147	CZMRCDWAGMRECN-QEGQGZEBSA-N	1.0	LKDRXBCSQODPBY-AMVSKUEXSA-N	direct	637266893	7210.0	36.4412914295	1.0	59.1087915935	0.367091204074	2.01	0.642459178193
2749780	637266893	3907.0	29.5543957967	0.734182408147	CZMRCDWAGMRECN-QEGQGZEBSA-N	1.0	LKDRXBCSQODPBY-AMVSKUEXSA-N	direct	637266893	2964.0	34.5142785735	1.0	59.1087915935	0.367091204074	2.01	0.642459178193
2749781	637266893	3907.0	29.5543957967	0.734182408147	CZMRCDWAGMRECN-QEGQGZEBSA-N	1.0	LKDRXBCSQODPBY-AMVSKUEXSA-N	direct	637266893	6629.0	34.5142785735	1.0	59.1087915935	0.367091204074	2.01	0.642459178193
2749782	637266893	3907.0	29.5543957967	0.734182408147	CZMRCDWAGMRECN-QEGQGZEBSA-N	1.0	LKDRXBCSQODPBY-AMVSKUEXSA-N	direct	637266893	971.0	34.4259687323	1.0	59.1087915935	0.367091204074	2.01	0.642459178193
2749783	637266893	3907.0	29.5543957967	0.734182408147	CZMRCDWAGMRECN-QEGQGZEBSA-N	1.0	LKDRXBCSQODPBY-AMVSKUEXSA-N	direct	637266893	13940.0	34.4259687323	1.0	59.1087915935	0.367091204074	2.01	0.642459178193
2749784	637266893	3907.0	29.5543957967	0.734182408147	CZMRCDWAGMRECN-QEGQGZEBSA-N	1.0	LKDRXBCSQODPBY-AMVSKUEXSA-N	direct	637266893	2331.0	34.0609802236	1.0	59.1087915935	0.367091204074	2.01	0.642459178193
2749785	637266893	3907.0	29.5543957967	0.734182408147	CZMRCDWAGMRECN-QEGQGZEBSA-N	1.0	LKDRXBCSQODPBY-AMVSKUEXSA-N	direct	637266893	4385.0	34.0609802236	1.0	59.1087915935	0.367091204074	2.01	0.642459178193
2749786	637266893	3907.0	29.5543957967	0.734182408147	CZMRCDWAGMRECN-QEGQGZEBSA-N	1.0	LKDRXBCSQODPBY-AMVSKUEXSA-N	direct	637266893	12108.0	34.0609802236	1.0	59.1087915935	0.367091204074	2.01	0.642459178193
2749787	637266893	3907.0	29.5543957967	0.734182408147	CZMRCDWAGMRECN-QEGQGZEBSA-N	1.0	LKDRXBCSQODPBY-AMVSKUEXSA-N	direct	637266893	13884.0	34.0609802236	1.0	59.1087915935	0.367091204074	2.01	0.642459178193
2749788	637266893	3907.0	29.5543957967	0.734182408147	CZMRCDWAGMRECN-QEGQGZEBSA-N	1.0	LKDRXBCSQODPBY-AMVSKUEXSA-N	direct	637266893	5669.0	33.8041003476	1.0	59.1087915935	0.367091204074	2.01	0.642459178193
2749789	637266893	3907.0	29.5543957967	0.734182408147	CZMRCDWAGMRECN-QEGQGZEBSA-N	1.0	LKDRXBCSQODPBY-AMVSKUEXSA-N	direct	637266893	6999.0	33.1226286541	1.0	59.1087915935	0.367091204074	2.01	0.642459178193
2749790	637266893	3907.0	29.5543957967	0.734182408147	CZMRCDWAGMRECN-QEGQGZEBSA-N	1.0	LKDRXBCSQODPBY-AMVSKUEXSA-N	direct	637266893	2994.0	32.505845406	1.0	59.1087915935	0.367091204074	2.01	0.642459178193
2749791	637266893	3907.0	29.5543957967	0.734182408147	CZMRCDWAGMRECN-QEGQGZEBSA-N	1.0	LKDRXBCSQODPBY-AMVSKUEXSA-N	direct	637266893	3901.0	32.505845406	1.0	59.1087915935	0.367091204074	2.01	0.642459178193
7298209	637264744	5669.0	29.5376020021	0.734182408147	CZMRCDWAGMRECN-QEGQGZEBSA-N	1.0	LKDRXBCSQODPBY-AMVSKUEXSA-N	direct	637264744	1846.0	30.2932822177	1.0	59.0752040042	0.367091204074	2.01	0.642367892049
7298210	637264744	5669.0	29.5376020021	0.734182408147	CZMRCDWAGMRECN-QEGQGZEBSA-N	1.0	LKDRXBCSQODPBY-AMVSKUEXSA-N	direct	637264744	2046.0	30.2932822177	1.0	59.0752040042	0.367091204074	2.01	0.642367892049
7298211	637264744	5669.0	29.5376020021	0.734182408147	CZMRCDWAGMRECN-QEGQGZEBSA-N	1.0	LKDRXBCSQODPBY-AMVSKUEXSA-N	direct	637264744	2950.0	30.2932822177	1.0	59.0752040042	0.367091204074	2.01	0.642367892049
7298212	637264744	5669.0	29.5376020021	0.734182408147	CZMRCDWAGMRECN-QEGQGZEBSA-N	1.0	LKDRXBCSQODPBY-AMVSKUEXSA-N	direct	637264744	3536.0	30.2932822177	1.0	59.0752040042	0.367091204074	2.01	0.642367892049
7298213	637264744	5669.0	29.5376020021	0.734182408147	CZMRCDWAGMRECN-QEGQGZEBSA-N	1.0	LKDRXBCSQODPBY-AMVSKUEXSA-N	direct	637264744	4197.0	30.2932822177	1.0	59.0752040042	0.367091204074	2.01	0.642367892049
7298214	637264744	5669.0	29.5376020021	0.734182408147	CZMRCDWAGMRECN-QEGQGZEBSA-N	1.0	LKDRXBCSQODPBY-AMVSKUEXSA-N	direct	637264744	4708.0	30.2932822177	1.0	59.0752040042	0.367091204074	2.01	0.642367892049
7298215	637264744	5669.0	29.5376020021	0.734182408147	CZMRCDWAGMRECN-QEGQGZEBSA-N	1.0	LKDRXBCSQODPBY-AMVSKUEXSA-N	direct	637264744	5039.0	30.2932822177	1.0	59.0752040042	0.367091204074	2.01	0.642367892049
7298223	637264744	5669.0	29.5376020021	0.734182408147	CZMRCDWAGMRECN-QEGQGZEBSA-N	1.0	LKDRXBCSQODPBY-AMVSKUEXSA-N	direct	637264744	1157.0	30.1732774798	1.0	59.0752040042	0.367091204074	2.01	0.642367892049
7298224	637264744	5669.0	29.5376020021	0.734182408147	CZMRCDWAGMRECN-QEGQGZEBSA-N	1.0	LKDRXBCSQODPBY-AMVSKUEXSA-N	direct	637264744	2964.0	30.1732774798	1.0	59.0752040042	0.367091204074	2.01	0.642367892049
7298194	637264744	5669.0	29.5376020021	0.734182408147	CZMRCDWAGMRECN-QEGQGZEBSA-N	1.0	LKDRXBCSQODPBY-AMVSKUEXSA-N	direct	637264744	4116.0	31.507239611	1.0	59.0752040042	0.367091204074	2.01	0.642367892049
7298232	637264744	5669.0	29.5376020021	0.734182408147	CZMRCDWAGMRECN-QEGQGZEBSA-N	1.0	LKDRXBCSQODPBY-AMVSKUEXSA-N	direct	637264744	13389.0	29.450996738	1.0	58.9019934759	0.367091204074	2.01	0.64189651226
25528272	637270622	16085.0	28.3565473235	0.757611330448	CZMRCDWAGMRECN-QEGQGZEBSA-N	1.0	WQZGKKKJIJFFOK-SVZMEOIVSA-N	direct	637270622	15384.0	29.1426675036	1.0	56.713094647	0.378805665224	2.01	0.640861195903
53083623	637267000	13069.0	32.4259687323	0.757611330448	CZMRCDWAGMRECN-QEGQGZEBSA-N	1.0	WQZGKKKJIJFFOK-GASJEMHNSA-N	direct	637267000	11717.0	28.016824928	1.0	56.0336498559	0.378805665224	2.01	0.638933070571
53083624	637267000	13069.0	32.4259687323	0.757611330448	CZMRCDWAGMRECN-QEGQGZEBSA-N	1.0	WQZGKKKJIJFFOK-GASJEMHNSA-N	direct	637267000	16182.0	28.016824928	1.0	56.0336498559	0.378805665224	2.01	0.638933070571
53083628	637267000	13617.0	32.4259687323	0.757611330448	CZMRCDWAGMRECN-QEGQGZEBSA-N	1.0	WQZGKKKJIJFFOK-GASJEMHNSA-N	direct	637267000	11717.0	28.016824928	1.0	56.0336498559	0.378805665224	2.01	0.638933070571
53083629	637267000	13617.0	32.4259687323	0.757611330448	CZMRCDWAGMRECN-QEGQGZEBSA-N	1.0	WQZGKKKJIJFFOK-GASJEMHNSA-N	direct	637267000	16182.0	28.016824928	1.0	56.0336498559	0.378805665224	2.01	0.638933070571
53083633	637267000	16071.0	32.4259687323	0.757611330448	CZMRCDWAGMRECN-QEGQGZEBSA-N	1.0	WQZGKKKJIJFFOK-GASJEMHNSA-N	direct	637267000	11717.0	28.016824928	1.0	56.0336498559	0.378805665224	2.01	0.638933070571
53083634	637267000	16071.0	32.4259687323	0.757611330448	CZMRCDWAGMRECN-QEGQGZEBSA-N	1.0	WQZGKKKJIJFFOK-GASJEMHNSA-N	direct	637267000	16182.0	28.016824928	1.0	56.0336498559	0.378805665224	2.01	0.638933070571
40973156	637269263	3857.0	30.1135092748	0.702220366882	CZMRCDWAGMRECN-QEGQGZEBSA-N	1.0	RFSUNEUAIZKAJO-VRPWFDPXSA-N	direct	637269263	943.0	37.4078232426	1.0	60.2270185497	0.351110183441	2.01	0.63833362292
40973157	637269263	3857.0	30.1135092748	0.702220366882	CZMRCDWAGMRECN-QEGQGZEBSA-N	1.0	RFSUNEUAIZKAJO-VRPWFDPXSA-N	direct	637269263	4391.0	37.4078232426	1.0	60.2270185497	0.351110183441	2.01	0.63833362292
40973158	637269263	3857.0	30.1135092748	0.702220366882	CZMRCDWAGMRECN-QEGQGZEBSA-N	1.0	RFSUNEUAIZKAJO-VRPWFDPXSA-N	direct	637269263	5990.0	37.4078232426	1.0	60.2270185497	0.351110183441	2.01	0.63833362292
25528274	637270622	16085.0	28.3565473235	0.74351927373	CZMRCDWAGMRECN-QEGQGZEBSA-N	1.0	WQZGKKKJIJFFOK-SVZMEOIVSA-N	direct	637270622	15384.0	29.1426675036	1.0	56.713094647	0.371759636865	2.01	0.637860073135
1853685	637264747	5669.0	29.9706162223	0.702220366882	CZMRCDWAGMRECN-QEGQGZEBSA-N	1.0	LKDRXBCSQODPBY-AMVSKUEXSA-N	direct	637264747	1846.0	36.5512936801	1.0	59.9412324446	0.351110183441	2.01	0.637575024862
1853686	637264747	5669.0	29.9706162223	0.702220366882	CZMRCDWAGMRECN-QEGQGZEBSA-N	1.0	LKDRXBCSQODPBY-AMVSKUEXSA-N	direct	637264747	2046.0	36.5512936801	1.0	59.9412324446	0.351110183441	2.01	0.637575024862
1853687	637264747	5669.0	29.9706162223	0.702220366882	CZMRCDWAGMRECN-QEGQGZEBSA-N	1.0	LKDRXBCSQODPBY-AMVSKUEXSA-N	direct	637264747	3536.0	36.5512936801	1.0	59.9412324446	0.351110183441	2.01	0.637575024862
1853688	637264747	5669.0	29.9706162223	0.702220366882	CZMRCDWAGMRECN-QEGQGZEBSA-N	1.0	LKDRXBCSQODPBY-AMVSKUEXSA-N	direct	637264747	4708.0	36.5512936801	1.0	59.9412324446	0.351110183441	2.01	0.637575024862
1853689	637264747	5669.0	29.9706162223	0.702220366882	CZMRCDWAGMRECN-QEGQGZEBSA-N	1.0	LKDRXBCSQODPBY-AMVSKUEXSA-N	direct	637264747	5039.0	36.5512936801	1.0	59.9412324446	0.351110183441	2.01	0.637575024862
1853692	637264747	5669.0	29.9706162223	0.702220366882	CZMRCDWAGMRECN-QEGQGZEBSA-N	1.0	LKDRXBCSQODPBY-AMVSKUEXSA-N	direct	637264747	2950.0	33.3279021421	1.0	59.9412324446	0.351110183441	2.01	0.637575024862
1853694	637264747	5669.0	29.9706162223	0.702220366882	CZMRCDWAGMRECN-QEGQGZEBSA-N	1.0	LKDRXBCSQODPBY-AMVSKUEXSA-N	direct	637264747	4197.0	33.3279021421	1.0	59.9412324446	0.351110183441	2.01	0.637575024862
1853725	637264747	5669.0	29.9706162223	0.702220366882	CZMRCDWAGMRECN-QEGQGZEBSA-N	1.0	LKDRXBCSQODPBY-AMVSKUEXSA-N	direct	637264747	1011.0	31.2218487496	1.0	59.9412324446	0.351110183441	2.01	0.637575024862
1853726	637264747	5669.0	29.9706162223	0.702220366882	CZMRCDWAGMRECN-QEGQGZEBSA-N	1.0	LKDRXBCSQODPBY-AMVSKUEXSA-N	direct	637264747	2823.0	31.2218487496	1.0	59.9412324446	0.351110183441	2.01	0.637575024862
1853727	637264747	5669.0	29.9706162223	0.702220366882	CZMRCDWAGMRECN-QEGQGZEBSA-N	1.0	LKDRXBCSQODPBY-AMVSKUEXSA-N	direct	637264747	5197.0	31.2218487496	1.0	59.9412324446	0.351110183441	2.01	0.637575024862
1853728	637264747	5669.0	29.9706162223	0.702220366882	CZMRCDWAGMRECN-QEGQGZEBSA-N	1.0	LKDRXBCSQODPBY-AMVSKUEXSA-N	direct	637264747	5501.0	31.2218487496	1.0	59.9412324446	0.351110183441	2.01	0.637575024862
27607709	637268210	5669.0	27.0282604091	0.77652731743	CZMRCDWAGMRECN-QEGQGZEBSA-N	1.0	LKDRXBCSQODPBY-AMVSKUEXSA-N	direct	637268210	6925.0	31.6882461389	1.0	54.0565208182	0.388263658715	2.01	0.637136860592
27607710	637268210	5669.0	27.0282604091	0.77652731743	CZMRCDWAGMRECN-QEGQGZEBSA-N	1.0	LKDRXBCSQODPBY-AMVSKUEXSA-N	direct	637268210	7307.0	31.6882461389	1.0	54.0565208182	0.388263658715	2.01	0.637136860592
27607711	637268210	5669.0	27.0282604091	0.77652731743	CZMRCDWAGMRECN-QEGQGZEBSA-N	1.0	LKDRXBCSQODPBY-AMVSKUEXSA-N	direct	637268210	7537.0	28.4271283978	1.0	54.0565208182	0.388263658715	2.01	0.637136860592
27607712	637268210	5669.0	27.0282604091	0.77652731743	CZMRCDWAGMRECN-QEGQGZEBSA-N	1.0	LKDRXBCSQODPBY-AMVSKUEXSA-N	direct	637268210	10453.0	28.4271283978	1.0	54.0565208182	0.388263658715	2.01	0.637136860592
27607713	637268210	5669.0	27.0282604091	0.77652731743	CZMRCDWAGMRECN-QEGQGZEBSA-N	1.0	LKDRXBCSQODPBY-AMVSKUEXSA-N	direct	637268210	12276.0	27.4225082002	1.0	54.0565208182	0.388263658715	2.01	0.637136860592
27607714	637268210	5669.0	27.0282604091	0.77652731743	CZMRCDWAGMRECN-QEGQGZEBSA-N	1.0	LKDRXBCSQODPBY-AMVSKUEXSA-N	direct	637268210	1157.0	27.2013493546	1.0	54.0565208182	0.388263658715	2.01	0.637136860592
27607715	637268210	5669.0	27.0282604091	0.77652731743	CZMRCDWAGMRECN-QEGQGZEBSA-N	1.0	LKDRXBCSQODPBY-AMVSKUEXSA-N	direct	637268210	2964.0	27.2013493546	1.0	54.0565208182	0.388263658715	2.01	0.637136860592
47020592	637269784	12790.0	26.8538719643	0.77652731743	CZMRCDWAGMRECN-QEGQGZEBSA-N	1.0	WQZGKKKJIJFFOK-GASJEMHNSA-N	direct	637269784	15933.0	28.9625735021	1.0	53.7077439286	0.388263658715	2.01	0.636106650424
53083638	637267000	13069.0	32.4259687323	0.74351927373	CZMRCDWAGMRECN-QEGQGZEBSA-N	1.0	WQZGKKKJIJFFOK-GASJEMHNSA-N	direct	637267000	11717.0	28.016824928	1.0	56.0336498559	0.371759636865	2.01	0.635940977123
53083639	637267000	13069.0	32.4259687323	0.74351927373	CZMRCDWAGMRECN-QEGQGZEBSA-N	1.0	WQZGKKKJIJFFOK-GASJEMHNSA-N	direct	637267000	16182.0	28.016824928	1.0	56.0336498559	0.371759636865	2.01	0.635940977123
53083643	637267000	13617.0	32.4259687323	0.74351927373	CZMRCDWAGMRECN-QEGQGZEBSA-N	1.0	WQZGKKKJIJFFOK-GASJEMHNSA-N	direct	637267000	11717.0	28.016824928	1.0	56.0336498559	0.371759636865	2.01	0.635940977123
53083644	637267000	13617.0	32.4259687323	0.74351927373	CZMRCDWAGMRECN-QEGQGZEBSA-N	1.0	WQZGKKKJIJFFOK-GASJEMHNSA-N	direct	637267000	16182.0	28.016824928	1.0	56.0336498559	0.371759636865	2.01	0.635940977123
53083648	637267000	16071.0	32.4259687323	0.74351927373	CZMRCDWAGMRECN-QEGQGZEBSA-N	1.0	WQZGKKKJIJFFOK-GASJEMHNSA-N	direct	637267000	11717.0	28.016824928	1.0	56.0336498559	0.371759636865	2.01	0.635940977123
53083649	637267000	16071.0	32.4259687323	0.74351927373	CZMRCDWAGMRECN-QEGQGZEBSA-N	1.0	WQZGKKKJIJFFOK-GASJEMHNSA-N	direct	637267000	16182.0	28.016824928	1.0	56.0336498559	0.371759636865	2.01	0.635940977123
45625660	637265791	14743.0	33.2915790999	0.77652731743	CZMRCDWAGMRECN-QEGQGZEBSA-N	1.0	WQZGKKKJIJFFOK-GASJEMHNSA-N	direct	637265791	2013.0	26.8153085692	1.0	53.6306171384	0.388263658715	2.01	0.635878157739
25528278	637270622	16085.0	28.3565473235	0.734182408147	CZMRCDWAGMRECN-QEGQGZEBSA-N	1.0	WQZGKKKJIJFFOK-SVZMEOIVSA-N	direct	637270622	15384.0	29.1426675036	1.0	56.713094647	0.367091204074	2.01	0.635848065197
2749666	637266893	3907.0	29.5543957967	0.702220366882	CZMRCDWAGMRECN-QEGQGZEBSA-N	1.0	LKDRXBCSQODPBY-AMVSKUEXSA-N	direct	637266893	4116.0	37.6695862267	1.0	59.1087915935	0.351110183441	2.01	0.635349803098
2749667	637266893	3907.0	29.5543957967	0.702220366882	CZMRCDWAGMRECN-QEGQGZEBSA-N	1.0	LKDRXBCSQODPBY-AMVSKUEXSA-N	direct	637266893	7210.0	36.4412914295	1.0	59.1087915935	0.351110183441	2.01	0.635349803098
2749668	637266893	3907.0	29.5543957967	0.702220366882	CZMRCDWAGMRECN-QEGQGZEBSA-N	1.0	LKDRXBCSQODPBY-AMVSKUEXSA-N	direct	637266893	2964.0	34.5142785735	1.0	59.1087915935	0.351110183441	2.01	0.635349803098
2749669	637266893	3907.0	29.5543957967	0.702220366882	CZMRCDWAGMRECN-QEGQGZEBSA-N	1.0	LKDRXBCSQODPBY-AMVSKUEXSA-N	direct	637266893	6629.0	34.5142785735	1.0	59.1087915935	0.351110183441	2.01	0.635349803098
2749670	637266893	3907.0	29.5543957967	0.702220366882	CZMRCDWAGMRECN-QEGQGZEBSA-N	1.0	LKDRXBCSQODPBY-AMVSKUEXSA-N	direct	637266893	971.0	34.4259687323	1.0	59.1087915935	0.351110183441	2.01	0.635349803098
2749671	637266893	3907.0	29.5543957967	0.702220366882	CZMRCDWAGMRECN-QEGQGZEBSA-N	1.0	LKDRXBCSQODPBY-AMVSKUEXSA-N	direct	637266893	13940.0	34.4259687323	1.0	59.1087915935	0.351110183441	2.01	0.635349803098
2749672	637266893	3907.0	29.5543957967	0.702220366882	CZMRCDWAGMRECN-QEGQGZEBSA-N	1.0	LKDRXBCSQODPBY-AMVSKUEXSA-N	direct	637266893	2331.0	34.0609802236	1.0	59.1087915935	0.351110183441	2.01	0.635349803098
2749673	637266893	3907.0	29.5543957967	0.702220366882	CZMRCDWAGMRECN-QEGQGZEBSA-N	1.0	LKDRXBCSQODPBY-AMVSKUEXSA-N	direct	637266893	4385.0	34.0609802236	1.0	59.1087915935	0.351110183441	2.01	0.635349803098
2749674	637266893	3907.0	29.5543957967	0.702220366882	CZMRCDWAGMRECN-QEGQGZEBSA-N	1.0	LKDRXBCSQODPBY-AMVSKUEXSA-N	direct	637266893	12108.0	34.0609802236	1.0	59.1087915935	0.351110183441	2.01	0.635349803098
2749675	637266893	3907.0	29.5543957967	0.702220366882	CZMRCDWAGMRECN-QEGQGZEBSA-N	1.0	LKDRXBCSQODPBY-AMVSKUEXSA-N	direct	637266893	13884.0	34.0609802236	1.0	59.1087915935	0.351110183441	2.01	0.635349803098
2749676	637266893	3907.0	29.5543957967	0.702220366882	CZMRCDWAGMRECN-QEGQGZEBSA-N	1.0	LKDRXBCSQODPBY-AMVSKUEXSA-N	direct	637266893	5669.0	33.8041003476	1.0	59.1087915935	0.351110183441	2.01	0.635349803098
2749677	637266893	3907.0	29.5543957967	0.702220366882	CZMRCDWAGMRECN-QEGQGZEBSA-N	1.0	LKDRXBCSQODPBY-AMVSKUEXSA-N	direct	637266893	6999.0	33.1226286541	1.0	59.1087915935	0.351110183441	2.01	0.635349803098
2749678	637266893	3907.0	29.5543957967	0.702220366882	CZMRCDWAGMRECN-QEGQGZEBSA-N	1.0	LKDRXBCSQODPBY-AMVSKUEXSA-N	direct	637266893	2994.0	32.505845406	1.0	59.1087915935	0.351110183441	2.01	0.635349803098
2749679	637266893	3907.0	29.5543957967	0.702220366882	CZMRCDWAGMRECN-QEGQGZEBSA-N	1.0	LKDRXBCSQODPBY-AMVSKUEXSA-N	direct	637266893	3901.0	32.505845406	1.0	59.1087915935	0.351110183441	2.01	0.635349803098
7297729	637264744	5669.0	29.5376020021	0.702220366882	CZMRCDWAGMRECN-QEGQGZEBSA-N	1.0	LKDRXBCSQODPBY-AMVSKUEXSA-N	direct	637264744	1846.0	30.2932822177	1.0	59.0752040042	0.351110183441	2.01	0.635259527115
7297730	637264744	5669.0	29.5376020021	0.702220366882	CZMRCDWAGMRECN-QEGQGZEBSA-N	1.0	LKDRXBCSQODPBY-AMVSKUEXSA-N	direct	637264744	2046.0	30.2932822177	1.0	59.0752040042	0.351110183441	2.01	0.635259527115
7297731	637264744	5669.0	29.5376020021	0.702220366882	CZMRCDWAGMRECN-QEGQGZEBSA-N	1.0	LKDRXBCSQODPBY-AMVSKUEXSA-N	direct	637264744	2950.0	30.2932822177	1.0	59.0752040042	0.351110183441	2.01	0.635259527115
7297732	637264744	5669.0	29.5376020021	0.702220366882	CZMRCDWAGMRECN-QEGQGZEBSA-N	1.0	LKDRXBCSQODPBY-AMVSKUEXSA-N	direct	637264744	3536.0	30.2932822177	1.0	59.0752040042	0.351110183441	2.01	0.635259527115
7297733	637264744	5669.0	29.5376020021	0.702220366882	CZMRCDWAGMRECN-QEGQGZEBSA-N	1.0	LKDRXBCSQODPBY-AMVSKUEXSA-N	direct	637264744	4197.0	30.2932822177	1.0	59.0752040042	0.351110183441	2.01	0.635259527115
7297734	637264744	5669.0	29.5376020021	0.702220366882	CZMRCDWAGMRECN-QEGQGZEBSA-N	1.0	LKDRXBCSQODPBY-AMVSKUEXSA-N	direct	637264744	4708.0	30.2932822177	1.0	59.0752040042	0.351110183441	2.01	0.635259527115
7297735	637264744	5669.0	29.5376020021	0.702220366882	CZMRCDWAGMRECN-QEGQGZEBSA-N	1.0	LKDRXBCSQODPBY-AMVSKUEXSA-N	direct	637264744	5039.0	30.2932822177	1.0	59.0752040042	0.351110183441	2.01	0.635259527115
7297743	637264744	5669.0	29.5376020021	0.702220366882	CZMRCDWAGMRECN-QEGQGZEBSA-N	1.0	LKDRXBCSQODPBY-AMVSKUEXSA-N	direct	637264744	1157.0	30.1732774798	1.0	59.0752040042	0.351110183441	2.01	0.635259527115
7297744	637264744	5669.0	29.5376020021	0.702220366882	CZMRCDWAGMRECN-QEGQGZEBSA-N	1.0	LKDRXBCSQODPBY-AMVSKUEXSA-N	direct	637264744	2964.0	30.1732774798	1.0	59.0752040042	0.351110183441	2.01	0.635259527115
7297714	637264744	5669.0	29.5376020021	0.702220366882	CZMRCDWAGMRECN-QEGQGZEBSA-N	1.0	LKDRXBCSQODPBY-AMVSKUEXSA-N	direct	637264744	4116.0	31.507239611	1.0	59.0752040042	0.351110183441	2.01	0.635259527115
45625661	637265791	14743.0	33.2915790999	0.77652731743	CZMRCDWAGMRECN-QEGQGZEBSA-N	1.0	WQZGKKKJIJFFOK-GASJEMHNSA-N	direct	637265791	1229.0	26.6736641391	1.0	53.3473282781	0.388263658715	2.01	0.635036776763
45625663	637265791	14743.0	33.2915790999	0.77652731743	CZMRCDWAGMRECN-QEGQGZEBSA-N	1.0	WQZGKKKJIJFFOK-GASJEMHNSA-N	direct	637265791	15110.0	26.6736641391	1.0	53.3473282781	0.388263658715	2.01	0.635036776763
45625664	637265791	14743.0	33.2915790999	0.77652731743	CZMRCDWAGMRECN-QEGQGZEBSA-N	1.0	WQZGKKKJIJFFOK-GASJEMHNSA-N	direct	637265791	15763.0	26.6736641391	1.0	53.3473282781	0.388263658715	2.01	0.635036776763
7297752	637264744	5669.0	29.5376020021	0.702220366882	CZMRCDWAGMRECN-QEGQGZEBSA-N	1.0	LKDRXBCSQODPBY-AMVSKUEXSA-N	direct	637264744	13389.0	29.450996738	1.0	58.9019934759	0.351110183441	2.01	0.634793363558
53083668	637267000	13069.0	32.4259687323	0.734182408147	CZMRCDWAGMRECN-QEGQGZEBSA-N	1.0	WQZGKKKJIJFFOK-GASJEMHNSA-N	direct	637267000	11717.0	28.016824928	1.0	56.0336498559	0.367091204074	2.01	0.633935022608
53083669	637267000	13069.0	32.4259687323	0.734182408147	CZMRCDWAGMRECN-QEGQGZEBSA-N	1.0	WQZGKKKJIJFFOK-GASJEMHNSA-N	direct	637267000	16182.0	28.016824928	1.0	56.0336498559	0.367091204074	2.01	0.633935022608
53083673	637267000	13617.0	32.4259687323	0.734182408147	CZMRCDWAGMRECN-QEGQGZEBSA-N	1.0	WQZGKKKJIJFFOK-GASJEMHNSA-N	direct	637267000	11717.0	28.016824928	1.0	56.0336498559	0.367091204074	2.01	0.633935022608
53083674	637267000	13617.0	32.4259687323	0.734182408147	CZMRCDWAGMRECN-QEGQGZEBSA-N	1.0	WQZGKKKJIJFFOK-GASJEMHNSA-N	direct	637267000	16182.0	28.016824928	1.0	56.0336498559	0.367091204074	2.01	0.633935022608
53083678	637267000	16071.0	32.4259687323	0.734182408147	CZMRCDWAGMRECN-QEGQGZEBSA-N	1.0	WQZGKKKJIJFFOK-GASJEMHNSA-N	direct	637267000	11717.0	28.016824928	1.0	56.0336498559	0.367091204074	2.01	0.633935022608
53083679	637267000	16071.0	32.4259687323	0.734182408147	CZMRCDWAGMRECN-QEGQGZEBSA-N	1.0	WQZGKKKJIJFFOK-GASJEMHNSA-N	direct	637267000	16182.0	28.016824928	1.0	56.0336498559	0.367091204074	2.01	0.633935022608
27607625	637268210	5669.0	27.0282604091	0.757611330448	CZMRCDWAGMRECN-QEGQGZEBSA-N	1.0	LKDRXBCSQODPBY-AMVSKUEXSA-N	direct	637268210	6925.0	31.6882461389	1.0	54.0565208182	0.378805665224	2.01	0.633220785197
27607626	637268210	5669.0	27.0282604091	0.757611330448	CZMRCDWAGMRECN-QEGQGZEBSA-N	1.0	LKDRXBCSQODPBY-AMVSKUEXSA-N	direct	637268210	7307.0	31.6882461389	1.0	54.0565208182	0.378805665224	2.01	0.633220785197
27607627	637268210	5669.0	27.0282604091	0.757611330448	CZMRCDWAGMRECN-QEGQGZEBSA-N	1.0	LKDRXBCSQODPBY-AMVSKUEXSA-N	direct	637268210	7537.0	28.4271283978	1.0	54.0565208182	0.378805665224	2.01	0.633220785197
27607628	637268210	5669.0	27.0282604091	0.757611330448	CZMRCDWAGMRECN-QEGQGZEBSA-N	1.0	LKDRXBCSQODPBY-AMVSKUEXSA-N	direct	637268210	10453.0	28.4271283978	1.0	54.0565208182	0.378805665224	2.01	0.633220785197
27607629	637268210	5669.0	27.0282604091	0.757611330448	CZMRCDWAGMRECN-QEGQGZEBSA-N	1.0	LKDRXBCSQODPBY-AMVSKUEXSA-N	direct	637268210	12276.0	27.4225082002	1.0	54.0565208182	0.378805665224	2.01	0.633220785197
27607630	637268210	5669.0	27.0282604091	0.757611330448	CZMRCDWAGMRECN-QEGQGZEBSA-N	1.0	LKDRXBCSQODPBY-AMVSKUEXSA-N	direct	637268210	1157.0	27.2013493546	1.0	54.0565208182	0.378805665224	2.01	0.633220785197
27607631	637268210	5669.0	27.0282604091	0.757611330448	CZMRCDWAGMRECN-QEGQGZEBSA-N	1.0	LKDRXBCSQODPBY-AMVSKUEXSA-N	direct	637268210	2964.0	27.2013493546	1.0	54.0565208182	0.378805665224	2.01	0.633220785197
47020584	637269784	12790.0	26.8538719643	0.757611330448	CZMRCDWAGMRECN-QEGQGZEBSA-N	1.0	WQZGKKKJIJFFOK-GASJEMHNSA-N	direct	637269784	15933.0	28.9625735021	1.0	53.7077439286	0.378805665224	2.01	0.632196907077
45625620	637265791	14743.0	33.2915790999	0.757611330448	CZMRCDWAGMRECN-QEGQGZEBSA-N	1.0	WQZGKKKJIJFFOK-GASJEMHNSA-N	direct	637265791	2013.0	26.8153085692	1.0	53.6306171384	0.378805665224	2.01	0.631969818791
45625621	637265791	14743.0	33.2915790999	0.757611330448	CZMRCDWAGMRECN-QEGQGZEBSA-N	1.0	WQZGKKKJIJFFOK-GASJEMHNSA-N	direct	637265791	1229.0	26.6736641391	1.0	53.3473282781	0.378805665224	2.01	0.63113360925
45625623	637265791	14743.0	33.2915790999	0.757611330448	CZMRCDWAGMRECN-QEGQGZEBSA-N	1.0	WQZGKKKJIJFFOK-GASJEMHNSA-N	direct	637265791	15110.0	26.6736641391	1.0	53.3473282781	0.378805665224	2.01	0.63113360925
45625624	637265791	14743.0	33.2915790999	0.757611330448	CZMRCDWAGMRECN-QEGQGZEBSA-N	1.0	WQZGKKKJIJFFOK-GASJEMHNSA-N	direct	637265791	15763.0	26.6736641391	1.0	53.3473282781	0.378805665224	2.01	0.63113360925
27607667	637268210	5669.0	27.0282604091	0.74351927373	CZMRCDWAGMRECN-QEGQGZEBSA-N	1.0	LKDRXBCSQODPBY-AMVSKUEXSA-N	direct	637268210	6925.0	31.6882461389	1.0	54.0565208182	0.371759636865	2.01	0.630255442112
27607668	637268210	5669.0	27.0282604091	0.74351927373	CZMRCDWAGMRECN-QEGQGZEBSA-N	1.0	LKDRXBCSQODPBY-AMVSKUEXSA-N	direct	637268210	7307.0	31.6882461389	1.0	54.0565208182	0.371759636865	2.01	0.630255442112
27607669	637268210	5669.0	27.0282604091	0.74351927373	CZMRCDWAGMRECN-QEGQGZEBSA-N	1.0	LKDRXBCSQODPBY-AMVSKUEXSA-N	direct	637268210	7537.0	28.4271283978	1.0	54.0565208182	0.371759636865	2.01	0.630255442112
27607670	637268210	5669.0	27.0282604091	0.74351927373	CZMRCDWAGMRECN-QEGQGZEBSA-N	1.0	LKDRXBCSQODPBY-AMVSKUEXSA-N	direct	637268210	10453.0	28.4271283978	1.0	54.0565208182	0.371759636865	2.01	0.630255442112
27607671	637268210	5669.0	27.0282604091	0.74351927373	CZMRCDWAGMRECN-QEGQGZEBSA-N	1.0	LKDRXBCSQODPBY-AMVSKUEXSA-N	direct	637268210	12276.0	27.4225082002	1.0	54.0565208182	0.371759636865	2.01	0.630255442112
27607672	637268210	5669.0	27.0282604091	0.74351927373	CZMRCDWAGMRECN-QEGQGZEBSA-N	1.0	LKDRXBCSQODPBY-AMVSKUEXSA-N	direct	637268210	1157.0	27.2013493546	1.0	54.0565208182	0.371759636865	2.01	0.630255442112
27607673	637268210	5669.0	27.0282604091	0.74351927373	CZMRCDWAGMRECN-QEGQGZEBSA-N	1.0	LKDRXBCSQODPBY-AMVSKUEXSA-N	direct	637268210	2964.0	27.2013493546	1.0	54.0565208182	0.371759636865	2.01	0.630255442112
47020588	637269784	12790.0	26.8538719643	0.74351927373	CZMRCDWAGMRECN-QEGQGZEBSA-N	1.0	WQZGKKKJIJFFOK-GASJEMHNSA-N	direct	637269784	15933.0	28.9625735021	1.0	53.7077439286	0.371759636865	2.01	0.629236358764
45625640	637265791	14743.0	33.2915790999	0.74351927373	CZMRCDWAGMRECN-QEGQGZEBSA-N	1.0	WQZGKKKJIJFFOK-GASJEMHNSA-N	direct	637265791	2013.0	26.8153085692	1.0	53.6306171384	0.371759636865	2.01	0.629010333922
25528270	637270622	16085.0	28.3565473235	0.702220366882	CZMRCDWAGMRECN-QEGQGZEBSA-N	1.0	WQZGKKKJIJFFOK-SVZMEOIVSA-N	direct	637270622	15384.0	29.1426675036	1.0	56.713094647	0.351110183441	2.01	0.628811847874
27607751	637268210	5669.0	27.0282604091	0.734182408147	CZMRCDWAGMRECN-QEGQGZEBSA-N	1.0	LKDRXBCSQODPBY-AMVSKUEXSA-N	direct	637268210	6925.0	31.6882461389	1.0	54.0565208182	0.367091204074	2.01	0.628267421532
27607752	637268210	5669.0	27.0282604091	0.734182408147	CZMRCDWAGMRECN-QEGQGZEBSA-N	1.0	LKDRXBCSQODPBY-AMVSKUEXSA-N	direct	637268210	7307.0	31.6882461389	1.0	54.0565208182	0.367091204074	2.01	0.628267421532
27607753	637268210	5669.0	27.0282604091	0.734182408147	CZMRCDWAGMRECN-QEGQGZEBSA-N	1.0	LKDRXBCSQODPBY-AMVSKUEXSA-N	direct	637268210	7537.0	28.4271283978	1.0	54.0565208182	0.367091204074	2.01	0.628267421532
27607754	637268210	5669.0	27.0282604091	0.734182408147	CZMRCDWAGMRECN-QEGQGZEBSA-N	1.0	LKDRXBCSQODPBY-AMVSKUEXSA-N	direct	637268210	10453.0	28.4271283978	1.0	54.0565208182	0.367091204074	2.01	0.628267421532
27607755	637268210	5669.0	27.0282604091	0.734182408147	CZMRCDWAGMRECN-QEGQGZEBSA-N	1.0	LKDRXBCSQODPBY-AMVSKUEXSA-N	direct	637268210	12276.0	27.4225082002	1.0	54.0565208182	0.367091204074	2.01	0.628267421532
27607756	637268210	5669.0	27.0282604091	0.734182408147	CZMRCDWAGMRECN-QEGQGZEBSA-N	1.0	LKDRXBCSQODPBY-AMVSKUEXSA-N	direct	637268210	1157.0	27.2013493546	1.0	54.0565208182	0.367091204074	2.01	0.628267421532
27607757	637268210	5669.0	27.0282604091	0.734182408147	CZMRCDWAGMRECN-QEGQGZEBSA-N	1.0	LKDRXBCSQODPBY-AMVSKUEXSA-N	direct	637268210	2964.0	27.2013493546	1.0	54.0565208182	0.367091204074	2.01	0.628267421532
45625641	637265791	14743.0	33.2915790999	0.74351927373	CZMRCDWAGMRECN-QEGQGZEBSA-N	1.0	WQZGKKKJIJFFOK-GASJEMHNSA-N	direct	637265791	1229.0	26.6736641391	1.0	53.3473282781	0.371759636865	2.01	0.628178040311
45625643	637265791	14743.0	33.2915790999	0.74351927373	CZMRCDWAGMRECN-QEGQGZEBSA-N	1.0	WQZGKKKJIJFFOK-GASJEMHNSA-N	direct	637265791	15110.0	26.6736641391	1.0	53.3473282781	0.371759636865	2.01	0.628178040311
45625644	637265791	14743.0	33.2915790999	0.74351927373	CZMRCDWAGMRECN-QEGQGZEBSA-N	1.0	WQZGKKKJIJFFOK-GASJEMHNSA-N	direct	637265791	15763.0	26.6736641391	1.0	53.3473282781	0.371759636865	2.01	0.628178040311
1854306	637264747	2754.0	25.4306260904	0.77652731743	CZMRCDWAGMRECN-QEGQGZEBSA-N	1.0	WQZGKKKJIJFFOK-SVZMEOIVSA-N	direct	637264747	1846.0	33.3279021421	1.0	50.8612521808	0.388263658715	2.01	0.627505404676
1854307	637264747	2754.0	25.4306260904	0.77652731743	CZMRCDWAGMRECN-QEGQGZEBSA-N	1.0	WQZGKKKJIJFFOK-SVZMEOIVSA-N	direct	637264747	2046.0	33.3279021421	1.0	50.8612521808	0.388263658715	2.01	0.627505404676
1854308	637264747	2754.0	25.4306260904	0.77652731743	CZMRCDWAGMRECN-QEGQGZEBSA-N	1.0	WQZGKKKJIJFFOK-SVZMEOIVSA-N	direct	637264747	2950.0	33.3279021421	1.0	50.8612521808	0.388263658715	2.01	0.627505404676
1854309	637264747	2754.0	25.4306260904	0.77652731743	CZMRCDWAGMRECN-QEGQGZEBSA-N	1.0	WQZGKKKJIJFFOK-SVZMEOIVSA-N	direct	637264747	3536.0	33.3279021421	1.0	50.8612521808	0.388263658715	2.01	0.627505404676
1854310	637264747	2754.0	25.4306260904	0.77652731743	CZMRCDWAGMRECN-QEGQGZEBSA-N	1.0	WQZGKKKJIJFFOK-SVZMEOIVSA-N	direct	637264747	4197.0	33.3279021421	1.0	50.8612521808	0.388263658715	2.01	0.627505404676
1854311	637264747	2754.0	25.4306260904	0.77652731743	CZMRCDWAGMRECN-QEGQGZEBSA-N	1.0	WQZGKKKJIJFFOK-SVZMEOIVSA-N	direct	637264747	4708.0	33.3279021421	1.0	50.8612521808	0.388263658715	2.01	0.627505404676
1854312	637264747	2754.0	25.4306260904	0.77652731743	CZMRCDWAGMRECN-QEGQGZEBSA-N	1.0	WQZGKKKJIJFFOK-SVZMEOIVSA-N	direct	637264747	5039.0	33.3279021421	1.0	50.8612521808	0.388263658715	2.01	0.627505404676
1854341	637264747	2754.0	25.4306260904	0.77652731743	CZMRCDWAGMRECN-QEGQGZEBSA-N	1.0	WQZGKKKJIJFFOK-SVZMEOIVSA-N	direct	637264747	1011.0	31.2218487496	1.0	50.8612521808	0.388263658715	2.01	0.627505404676
1854342	637264747	2754.0	25.4306260904	0.77652731743	CZMRCDWAGMRECN-QEGQGZEBSA-N	1.0	WQZGKKKJIJFFOK-SVZMEOIVSA-N	direct	637264747	2823.0	31.2218487496	1.0	50.8612521808	0.388263658715	2.01	0.627505404676
1854343	637264747	2754.0	25.4306260904	0.77652731743	CZMRCDWAGMRECN-QEGQGZEBSA-N	1.0	WQZGKKKJIJFFOK-SVZMEOIVSA-N	direct	637264747	5197.0	31.2218487496	1.0	50.8612521808	0.388263658715	2.01	0.627505404676
1854344	637264747	2754.0	25.4306260904	0.77652731743	CZMRCDWAGMRECN-QEGQGZEBSA-N	1.0	WQZGKKKJIJFFOK-SVZMEOIVSA-N	direct	637264747	5501.0	31.2218487496	1.0	50.8612521808	0.388263658715	2.01	0.627505404676
1854350	637264747	5746.0	25.4306260904	0.77652731743	CZMRCDWAGMRECN-QEGQGZEBSA-N	1.0	WQZGKKKJIJFFOK-SVZMEOIVSA-N	direct	637264747	1846.0	33.3279021421	1.0	50.8612521808	0.388263658715	2.01	0.627505404676
1854351	637264747	5746.0	25.4306260904	0.77652731743	CZMRCDWAGMRECN-QEGQGZEBSA-N	1.0	WQZGKKKJIJFFOK-SVZMEOIVSA-N	direct	637264747	2046.0	33.3279021421	1.0	50.8612521808	0.388263658715	2.01	0.627505404676
1854352	637264747	5746.0	25.4306260904	0.77652731743	CZMRCDWAGMRECN-QEGQGZEBSA-N	1.0	WQZGKKKJIJFFOK-SVZMEOIVSA-N	direct	637264747	2950.0	33.3279021421	1.0	50.8612521808	0.388263658715	2.01	0.627505404676
1854353	637264747	5746.0	25.4306260904	0.77652731743	CZMRCDWAGMRECN-QEGQGZEBSA-N	1.0	WQZGKKKJIJFFOK-SVZMEOIVSA-N	direct	637264747	3536.0	33.3279021421	1.0	50.8612521808	0.388263658715	2.01	0.627505404676
1854354	637264747	5746.0	25.4306260904	0.77652731743	CZMRCDWAGMRECN-QEGQGZEBSA-N	1.0	WQZGKKKJIJFFOK-SVZMEOIVSA-N	direct	637264747	4197.0	33.3279021421	1.0	50.8612521808	0.388263658715	2.01	0.627505404676
1854355	637264747	5746.0	25.4306260904	0.77652731743	CZMRCDWAGMRECN-QEGQGZEBSA-N	1.0	WQZGKKKJIJFFOK-SVZMEOIVSA-N	direct	637264747	4708.0	33.3279021421	1.0	50.8612521808	0.388263658715	2.01	0.627505404676
1854356	637264747	5746.0	25.4306260904	0.77652731743	CZMRCDWAGMRECN-QEGQGZEBSA-N	1.0	WQZGKKKJIJFFOK-SVZMEOIVSA-N	direct	637264747	5039.0	33.3279021421	1.0	50.8612521808	0.388263658715	2.01	0.627505404676
1854385	637264747	5746.0	25.4306260904	0.77652731743	CZMRCDWAGMRECN-QEGQGZEBSA-N	1.0	WQZGKKKJIJFFOK-SVZMEOIVSA-N	direct	637264747	1011.0	31.2218487496	1.0	50.8612521808	0.388263658715	2.01	0.627505404676
1854386	637264747	5746.0	25.4306260904	0.77652731743	CZMRCDWAGMRECN-QEGQGZEBSA-N	1.0	WQZGKKKJIJFFOK-SVZMEOIVSA-N	direct	637264747	2823.0	31.2218487496	1.0	50.8612521808	0.388263658715	2.01	0.627505404676
1854387	637264747	5746.0	25.4306260904	0.77652731743	CZMRCDWAGMRECN-QEGQGZEBSA-N	1.0	WQZGKKKJIJFFOK-SVZMEOIVSA-N	direct	637264747	5197.0	31.2218487496	1.0	50.8612521808	0.388263658715	2.01	0.627505404676
1854388	637264747	5746.0	25.4306260904	0.77652731743	CZMRCDWAGMRECN-QEGQGZEBSA-N	1.0	WQZGKKKJIJFFOK-SVZMEOIVSA-N	direct	637264747	5501.0	31.2218487496	1.0	50.8612521808	0.388263658715	2.01	0.627505404676
47020596	637269784	12790.0	26.8538719643	0.734182408147	CZMRCDWAGMRECN-QEGQGZEBSA-N	1.0	WQZGKKKJIJFFOK-GASJEMHNSA-N	direct	637269784	15933.0	28.9625735021	1.0	53.7077439286	0.367091204074	2.01	0.627251552689
45625680	637265791	14743.0	33.2915790999	0.734182408147	CZMRCDWAGMRECN-QEGQGZEBSA-N	1.0	WQZGKKKJIJFFOK-GASJEMHNSA-N	direct	637265791	2013.0	26.8153085692	1.0	53.6306171384	0.367091204074	2.01	0.627026240799
53083608	637267000	13069.0	32.4259687323	0.702220366882	CZMRCDWAGMRECN-QEGQGZEBSA-N	1.0	WQZGKKKJIJFFOK-GASJEMHNSA-N	direct	637267000	11717.0	28.016824928	1.0	56.0336498559	0.351110183441	2.01	0.626919974781
53083609	637267000	13069.0	32.4259687323	0.702220366882	CZMRCDWAGMRECN-QEGQGZEBSA-N	1.0	WQZGKKKJIJFFOK-GASJEMHNSA-N	direct	637267000	16182.0	28.016824928	1.0	56.0336498559	0.351110183441	2.01	0.626919974781
53083613	637267000	13617.0	32.4259687323	0.702220366882	CZMRCDWAGMRECN-QEGQGZEBSA-N	1.0	WQZGKKKJIJFFOK-GASJEMHNSA-N	direct	637267000	11717.0	28.016824928	1.0	56.0336498559	0.351110183441	2.01	0.626919974781
53083614	637267000	13617.0	32.4259687323	0.702220366882	CZMRCDWAGMRECN-QEGQGZEBSA-N	1.0	WQZGKKKJIJFFOK-GASJEMHNSA-N	direct	637267000	16182.0	28.016824928	1.0	56.0336498559	0.351110183441	2.01	0.626919974781
53083618	637267000	16071.0	32.4259687323	0.702220366882	CZMRCDWAGMRECN-QEGQGZEBSA-N	1.0	WQZGKKKJIJFFOK-GASJEMHNSA-N	direct	637267000	11717.0	28.016824928	1.0	56.0336498559	0.351110183441	2.01	0.626919974781
53083619	637267000	16071.0	32.4259687323	0.702220366882	CZMRCDWAGMRECN-QEGQGZEBSA-N	1.0	WQZGKKKJIJFFOK-GASJEMHNSA-N	direct	637267000	16182.0	28.016824928	1.0	56.0336498559	0.351110183441	2.01	0.626919974781
45625681	637265791	14743.0	33.2915790999	0.734182408147	CZMRCDWAGMRECN-QEGQGZEBSA-N	1.0	WQZGKKKJIJFFOK-GASJEMHNSA-N	direct	637265791	1229.0	26.6736641391	1.0	53.3473282781	0.367091204074	2.01	0.626196572499
45625683	637265791	14743.0	33.2915790999	0.734182408147	CZMRCDWAGMRECN-QEGQGZEBSA-N	1.0	WQZGKKKJIJFFOK-GASJEMHNSA-N	direct	637265791	15110.0	26.6736641391	1.0	53.3473282781	0.367091204074	2.01	0.626196572499
45625684	637265791	14743.0	33.2915790999	0.734182408147	CZMRCDWAGMRECN-QEGQGZEBSA-N	1.0	WQZGKKKJIJFFOK-GASJEMHNSA-N	direct	637265791	15763.0	26.6736641391	1.0	53.3473282781	0.367091204074	2.01	0.626196572499
45579495	637264485	15366.0	13.7904849855	0.77652731743	CZMRCDWAGMRECN-QEGQGZEBSA-N	1.0	WQZGKKKJIJFFOK-SVZMEOIVSA-N	direct	637264485	15366.0	12.5185573715	2.0	25.037114743	0.388263658715	2.01	0.625063698784
1853954	637264747	2754.0	25.4306260904	0.757611330448	CZMRCDWAGMRECN-QEGQGZEBSA-N	1.0	WQZGKKKJIJFFOK-SVZMEOIVSA-N	direct	637264747	1846.0	33.3279021421	1.0	50.8612521808	0.378805665224	2.01	0.623648527721
1853955	637264747	2754.0	25.4306260904	0.757611330448	CZMRCDWAGMRECN-QEGQGZEBSA-N	1.0	WQZGKKKJIJFFOK-SVZMEOIVSA-N	direct	637264747	2046.0	33.3279021421	1.0	50.8612521808	0.378805665224	2.01	0.623648527721
1853956	637264747	2754.0	25.4306260904	0.757611330448	CZMRCDWAGMRECN-QEGQGZEBSA-N	1.0	WQZGKKKJIJFFOK-SVZMEOIVSA-N	direct	637264747	2950.0	33.3279021421	1.0	50.8612521808	0.378805665224	2.01	0.623648527721
1853957	637264747	2754.0	25.4306260904	0.757611330448	CZMRCDWAGMRECN-QEGQGZEBSA-N	1.0	WQZGKKKJIJFFOK-SVZMEOIVSA-N	direct	637264747	3536.0	33.3279021421	1.0	50.8612521808	0.378805665224	2.01	0.623648527721
1853958	637264747	2754.0	25.4306260904	0.757611330448	CZMRCDWAGMRECN-QEGQGZEBSA-N	1.0	WQZGKKKJIJFFOK-SVZMEOIVSA-N	direct	637264747	4197.0	33.3279021421	1.0	50.8612521808	0.378805665224	2.01	0.623648527721
1853959	637264747	2754.0	25.4306260904	0.757611330448	CZMRCDWAGMRECN-QEGQGZEBSA-N	1.0	WQZGKKKJIJFFOK-SVZMEOIVSA-N	direct	637264747	4708.0	33.3279021421	1.0	50.8612521808	0.378805665224	2.01	0.623648527721
1853960	637264747	2754.0	25.4306260904	0.757611330448	CZMRCDWAGMRECN-QEGQGZEBSA-N	1.0	WQZGKKKJIJFFOK-SVZMEOIVSA-N	direct	637264747	5039.0	33.3279021421	1.0	50.8612521808	0.378805665224	2.01	0.623648527721
1853989	637264747	2754.0	25.4306260904	0.757611330448	CZMRCDWAGMRECN-QEGQGZEBSA-N	1.0	WQZGKKKJIJFFOK-SVZMEOIVSA-N	direct	637264747	1011.0	31.2218487496	1.0	50.8612521808	0.378805665224	2.01	0.623648527721
1853990	637264747	2754.0	25.4306260904	0.757611330448	CZMRCDWAGMRECN-QEGQGZEBSA-N	1.0	WQZGKKKJIJFFOK-SVZMEOIVSA-N	direct	637264747	2823.0	31.2218487496	1.0	50.8612521808	0.378805665224	2.01	0.623648527721
1853991	637264747	2754.0	25.4306260904	0.757611330448	CZMRCDWAGMRECN-QEGQGZEBSA-N	1.0	WQZGKKKJIJFFOK-SVZMEOIVSA-N	direct	637264747	5197.0	31.2218487496	1.0	50.8612521808	0.378805665224	2.01	0.623648527721
1853992	637264747	2754.0	25.4306260904	0.757611330448	CZMRCDWAGMRECN-QEGQGZEBSA-N	1.0	WQZGKKKJIJFFOK-SVZMEOIVSA-N	direct	637264747	5501.0	31.2218487496	1.0	50.8612521808	0.378805665224	2.01	0.623648527721
1853998	637264747	5746.0	25.4306260904	0.757611330448	CZMRCDWAGMRECN-QEGQGZEBSA-N	1.0	WQZGKKKJIJFFOK-SVZMEOIVSA-N	direct	637264747	1846.0	33.3279021421	1.0	50.8612521808	0.378805665224	2.01	0.623648527721
1853999	637264747	5746.0	25.4306260904	0.757611330448	CZMRCDWAGMRECN-QEGQGZEBSA-N	1.0	WQZGKKKJIJFFOK-SVZMEOIVSA-N	direct	637264747	2046.0	33.3279021421	1.0	50.8612521808	0.378805665224	2.01	0.623648527721
1854000	637264747	5746.0	25.4306260904	0.757611330448	CZMRCDWAGMRECN-QEGQGZEBSA-N	1.0	WQZGKKKJIJFFOK-SVZMEOIVSA-N	direct	637264747	2950.0	33.3279021421	1.0	50.8612521808	0.378805665224	2.01	0.623648527721
1854001	637264747	5746.0	25.4306260904	0.757611330448	CZMRCDWAGMRECN-QEGQGZEBSA-N	1.0	WQZGKKKJIJFFOK-SVZMEOIVSA-N	direct	637264747	3536.0	33.3279021421	1.0	50.8612521808	0.378805665224	2.01	0.623648527721
1854002	637264747	5746.0	25.4306260904	0.757611330448	CZMRCDWAGMRECN-QEGQGZEBSA-N	1.0	WQZGKKKJIJFFOK-SVZMEOIVSA-N	direct	637264747	4197.0	33.3279021421	1.0	50.8612521808	0.378805665224	2.01	0.623648527721
1854003	637264747	5746.0	25.4306260904	0.757611330448	CZMRCDWAGMRECN-QEGQGZEBSA-N	1.0	WQZGKKKJIJFFOK-SVZMEOIVSA-N	direct	637264747	4708.0	33.3279021421	1.0	50.8612521808	0.378805665224	2.01	0.623648527721
1854004	637264747	5746.0	25.4306260904	0.757611330448	CZMRCDWAGMRECN-QEGQGZEBSA-N	1.0	WQZGKKKJIJFFOK-SVZMEOIVSA-N	direct	637264747	5039.0	33.3279021421	1.0	50.8612521808	0.378805665224	2.01	0.623648527721
1854033	637264747	5746.0	25.4306260904	0.757611330448	CZMRCDWAGMRECN-QEGQGZEBSA-N	1.0	WQZGKKKJIJFFOK-SVZMEOIVSA-N	direct	637264747	1011.0	31.2218487496	1.0	50.8612521808	0.378805665224	2.01	0.623648527721
1854034	637264747	5746.0	25.4306260904	0.757611330448	CZMRCDWAGMRECN-QEGQGZEBSA-N	1.0	WQZGKKKJIJFFOK-SVZMEOIVSA-N	direct	637264747	2823.0	31.2218487496	1.0	50.8612521808	0.378805665224	2.01	0.623648527721
1854035	637264747	5746.0	25.4306260904	0.757611330448	CZMRCDWAGMRECN-QEGQGZEBSA-N	1.0	WQZGKKKJIJFFOK-SVZMEOIVSA-N	direct	637264747	5197.0	31.2218487496	1.0	50.8612521808	0.378805665224	2.01	0.623648527721
1854036	637264747	5746.0	25.4306260904	0.757611330448	CZMRCDWAGMRECN-QEGQGZEBSA-N	1.0	WQZGKKKJIJFFOK-SVZMEOIVSA-N	direct	637264747	5501.0	31.2218487496	1.0	50.8612521808	0.378805665224	2.01	0.623648527721
27607583	637268210	5669.0	27.0282604091	0.702220366882	CZMRCDWAGMRECN-QEGQGZEBSA-N	1.0	LKDRXBCSQODPBY-AMVSKUEXSA-N	direct	637268210	6925.0	31.6882461389	1.0	54.0565208182	0.351110183441	2.01	0.62131509069
27607584	637268210	5669.0	27.0282604091	0.702220366882	CZMRCDWAGMRECN-QEGQGZEBSA-N	1.0	LKDRXBCSQODPBY-AMVSKUEXSA-N	direct	637268210	7307.0	31.6882461389	1.0	54.0565208182	0.351110183441	2.01	0.62131509069
27607585	637268210	5669.0	27.0282604091	0.702220366882	CZMRCDWAGMRECN-QEGQGZEBSA-N	1.0	LKDRXBCSQODPBY-AMVSKUEXSA-N	direct	637268210	7537.0	28.4271283978	1.0	54.0565208182	0.351110183441	2.01	0.62131509069
27607586	637268210	5669.0	27.0282604091	0.702220366882	CZMRCDWAGMRECN-QEGQGZEBSA-N	1.0	LKDRXBCSQODPBY-AMVSKUEXSA-N	direct	637268210	10453.0	28.4271283978	1.0	54.0565208182	0.351110183441	2.01	0.62131509069
27607587	637268210	5669.0	27.0282604091	0.702220366882	CZMRCDWAGMRECN-QEGQGZEBSA-N	1.0	LKDRXBCSQODPBY-AMVSKUEXSA-N	direct	637268210	12276.0	27.4225082002	1.0	54.0565208182	0.351110183441	2.01	0.62131509069
27607588	637268210	5669.0	27.0282604091	0.702220366882	CZMRCDWAGMRECN-QEGQGZEBSA-N	1.0	LKDRXBCSQODPBY-AMVSKUEXSA-N	direct	637268210	1157.0	27.2013493546	1.0	54.0565208182	0.351110183441	2.01	0.62131509069
27607589	637268210	5669.0	27.0282604091	0.702220366882	CZMRCDWAGMRECN-QEGQGZEBSA-N	1.0	LKDRXBCSQODPBY-AMVSKUEXSA-N	direct	637268210	2964.0	27.2013493546	1.0	54.0565208182	0.351110183441	2.01	0.62131509069
45579489	637264485	15366.0	13.7904849855	0.757611330448	CZMRCDWAGMRECN-QEGQGZEBSA-N	1.0	WQZGKKKJIJFFOK-SVZMEOIVSA-N	direct	637264485	15366.0	12.5185573715	2.0	25.037114743	0.378805665224	2.01	0.621221829443
1854130	637264747	2754.0	25.4306260904	0.74351927373	CZMRCDWAGMRECN-QEGQGZEBSA-N	1.0	WQZGKKKJIJFFOK-SVZMEOIVSA-N	direct	637264747	1846.0	33.3279021421	1.0	50.8612521808	0.371759636865	2.01	0.620728011066
1854131	637264747	2754.0	25.4306260904	0.74351927373	CZMRCDWAGMRECN-QEGQGZEBSA-N	1.0	WQZGKKKJIJFFOK-SVZMEOIVSA-N	direct	637264747	2046.0	33.3279021421	1.0	50.8612521808	0.371759636865	2.01	0.620728011066
1854132	637264747	2754.0	25.4306260904	0.74351927373	CZMRCDWAGMRECN-QEGQGZEBSA-N	1.0	WQZGKKKJIJFFOK-SVZMEOIVSA-N	direct	637264747	2950.0	33.3279021421	1.0	50.8612521808	0.371759636865	2.01	0.620728011066
1854133	637264747	2754.0	25.4306260904	0.74351927373	CZMRCDWAGMRECN-QEGQGZEBSA-N	1.0	WQZGKKKJIJFFOK-SVZMEOIVSA-N	direct	637264747	3536.0	33.3279021421	1.0	50.8612521808	0.371759636865	2.01	0.620728011066
1854134	637264747	2754.0	25.4306260904	0.74351927373	CZMRCDWAGMRECN-QEGQGZEBSA-N	1.0	WQZGKKKJIJFFOK-SVZMEOIVSA-N	direct	637264747	4197.0	33.3279021421	1.0	50.8612521808	0.371759636865	2.01	0.620728011066
1854135	637264747	2754.0	25.4306260904	0.74351927373	CZMRCDWAGMRECN-QEGQGZEBSA-N	1.0	WQZGKKKJIJFFOK-SVZMEOIVSA-N	direct	637264747	4708.0	33.3279021421	1.0	50.8612521808	0.371759636865	2.01	0.620728011066
1854136	637264747	2754.0	25.4306260904	0.74351927373	CZMRCDWAGMRECN-QEGQGZEBSA-N	1.0	WQZGKKKJIJFFOK-SVZMEOIVSA-N	direct	637264747	5039.0	33.3279021421	1.0	50.8612521808	0.371759636865	2.01	0.620728011066
1854165	637264747	2754.0	25.4306260904	0.74351927373	CZMRCDWAGMRECN-QEGQGZEBSA-N	1.0	WQZGKKKJIJFFOK-SVZMEOIVSA-N	direct	637264747	1011.0	31.2218487496	1.0	50.8612521808	0.371759636865	2.01	0.620728011066
1854166	637264747	2754.0	25.4306260904	0.74351927373	CZMRCDWAGMRECN-QEGQGZEBSA-N	1.0	WQZGKKKJIJFFOK-SVZMEOIVSA-N	direct	637264747	2823.0	31.2218487496	1.0	50.8612521808	0.371759636865	2.01	0.620728011066
1854167	637264747	2754.0	25.4306260904	0.74351927373	CZMRCDWAGMRECN-QEGQGZEBSA-N	1.0	WQZGKKKJIJFFOK-SVZMEOIVSA-N	direct	637264747	5197.0	31.2218487496	1.0	50.8612521808	0.371759636865	2.01	0.620728011066
1854168	637264747	2754.0	25.4306260904	0.74351927373	CZMRCDWAGMRECN-QEGQGZEBSA-N	1.0	WQZGKKKJIJFFOK-SVZMEOIVSA-N	direct	637264747	5501.0	31.2218487496	1.0	50.8612521808	0.371759636865	2.01	0.620728011066
1854174	637264747	5746.0	25.4306260904	0.74351927373	CZMRCDWAGMRECN-QEGQGZEBSA-N	1.0	WQZGKKKJIJFFOK-SVZMEOIVSA-N	direct	637264747	1846.0	33.3279021421	1.0	50.8612521808	0.371759636865	2.01	0.620728011066
1854175	637264747	5746.0	25.4306260904	0.74351927373	CZMRCDWAGMRECN-QEGQGZEBSA-N	1.0	WQZGKKKJIJFFOK-SVZMEOIVSA-N	direct	637264747	2046.0	33.3279021421	1.0	50.8612521808	0.371759636865	2.01	0.620728011066
1854176	637264747	5746.0	25.4306260904	0.74351927373	CZMRCDWAGMRECN-QEGQGZEBSA-N	1.0	WQZGKKKJIJFFOK-SVZMEOIVSA-N	direct	637264747	2950.0	33.3279021421	1.0	50.8612521808	0.371759636865	2.01	0.620728011066
1854177	637264747	5746.0	25.4306260904	0.74351927373	CZMRCDWAGMRECN-QEGQGZEBSA-N	1.0	WQZGKKKJIJFFOK-SVZMEOIVSA-N	direct	637264747	3536.0	33.3279021421	1.0	50.8612521808	0.371759636865	2.01	0.620728011066
1854178	637264747	5746.0	25.4306260904	0.74351927373	CZMRCDWAGMRECN-QEGQGZEBSA-N	1.0	WQZGKKKJIJFFOK-SVZMEOIVSA-N	direct	637264747	4197.0	33.3279021421	1.0	50.8612521808	0.371759636865	2.01	0.620728011066
1854179	637264747	5746.0	25.4306260904	0.74351927373	CZMRCDWAGMRECN-QEGQGZEBSA-N	1.0	WQZGKKKJIJFFOK-SVZMEOIVSA-N	direct	637264747	4708.0	33.3279021421	1.0	50.8612521808	0.371759636865	2.01	0.620728011066
1854180	637264747	5746.0	25.4306260904	0.74351927373	CZMRCDWAGMRECN-QEGQGZEBSA-N	1.0	WQZGKKKJIJFFOK-SVZMEOIVSA-N	direct	637264747	5039.0	33.3279021421	1.0	50.8612521808	0.371759636865	2.01	0.620728011066
1854209	637264747	5746.0	25.4306260904	0.74351927373	CZMRCDWAGMRECN-QEGQGZEBSA-N	1.0	WQZGKKKJIJFFOK-SVZMEOIVSA-N	direct	637264747	1011.0	31.2218487496	1.0	50.8612521808	0.371759636865	2.01	0.620728011066
1854210	637264747	5746.0	25.4306260904	0.74351927373	CZMRCDWAGMRECN-QEGQGZEBSA-N	1.0	WQZGKKKJIJFFOK-SVZMEOIVSA-N	direct	637264747	2823.0	31.2218487496	1.0	50.8612521808	0.371759636865	2.01	0.620728011066
1854211	637264747	5746.0	25.4306260904	0.74351927373	CZMRCDWAGMRECN-QEGQGZEBSA-N	1.0	WQZGKKKJIJFFOK-SVZMEOIVSA-N	direct	637264747	5197.0	31.2218487496	1.0	50.8612521808	0.371759636865	2.01	0.620728011066
1854212	637264747	5746.0	25.4306260904	0.74351927373	CZMRCDWAGMRECN-QEGQGZEBSA-N	1.0	WQZGKKKJIJFFOK-SVZMEOIVSA-N	direct	637264747	5501.0	31.2218487496	1.0	50.8612521808	0.371759636865	2.01	0.620728011066
47020580	637269784	12790.0	26.8538719643	0.702220366882	CZMRCDWAGMRECN-QEGQGZEBSA-N	1.0	WQZGKKKJIJFFOK-GASJEMHNSA-N	direct	637269784	15933.0	28.9625735021	1.0	53.7077439286	0.351110183441	2.01	0.620310463327
44459306	637266521	2754.0	24.2644011003	0.77652731743	CZMRCDWAGMRECN-QEGQGZEBSA-N	1.0	WQZGKKKJIJFFOK-SVZMEOIVSA-N	direct	637266521	1157.0	31.0634862575	1.0	48.5288022006	0.388263658715	2.01	0.620184062766
44459307	637266521	2754.0	24.2644011003	0.77652731743	CZMRCDWAGMRECN-QEGQGZEBSA-N	1.0	WQZGKKKJIJFFOK-SVZMEOIVSA-N	direct	637266521	2964.0	31.0634862575	1.0	48.5288022006	0.388263658715	2.01	0.620184062766
44459316	637266521	5746.0	24.2644011003	0.77652731743	CZMRCDWAGMRECN-QEGQGZEBSA-N	1.0	WQZGKKKJIJFFOK-SVZMEOIVSA-N	direct	637266521	1157.0	31.0634862575	1.0	48.5288022006	0.388263658715	2.01	0.620184062766
44459317	637266521	5746.0	24.2644011003	0.77652731743	CZMRCDWAGMRECN-QEGQGZEBSA-N	1.0	WQZGKKKJIJFFOK-SVZMEOIVSA-N	direct	637266521	2964.0	31.0634862575	1.0	48.5288022006	0.388263658715	2.01	0.620184062766
45625600	637265791	14743.0	33.2915790999	0.702220366882	CZMRCDWAGMRECN-QEGQGZEBSA-N	1.0	WQZGKKKJIJFFOK-GASJEMHNSA-N	direct	637265791	2013.0	26.8153085692	1.0	53.6306171384	0.351110183441	2.01	0.620087644711
22461767	637270175	5669.0	24.2395775166	0.77652731743	CZMRCDWAGMRECN-QEGQGZEBSA-N	1.0	LKDRXBCSQODPBY-AMVSKUEXSA-N	direct	637270175	16943.0	29.1438755558	1.0	48.4791550332	0.388263658715	2.01	0.620025382765
45625601	637265791	14743.0	33.2915790999	0.702220366882	CZMRCDWAGMRECN-QEGQGZEBSA-N	1.0	WQZGKKKJIJFFOK-GASJEMHNSA-N	direct	637265791	1229.0	26.6736641391	1.0	53.3473282781	0.351110183441	2.01	0.61926715742
45625603	637265791	14743.0	33.2915790999	0.702220366882	CZMRCDWAGMRECN-QEGQGZEBSA-N	1.0	WQZGKKKJIJFFOK-GASJEMHNSA-N	direct	637265791	15110.0	26.6736641391	1.0	53.3473282781	0.351110183441	2.01	0.61926715742
45625604	637265791	14743.0	33.2915790999	0.702220366882	CZMRCDWAGMRECN-QEGQGZEBSA-N	1.0	WQZGKKKJIJFFOK-GASJEMHNSA-N	direct	637265791	15763.0	26.6736641391	1.0	53.3473282781	0.351110183441	2.01	0.61926715742
1854482	637264747	2754.0	25.4306260904	0.734182408147	CZMRCDWAGMRECN-QEGQGZEBSA-N	1.0	WQZGKKKJIJFFOK-SVZMEOIVSA-N	direct	637264747	1846.0	33.3279021421	1.0	50.8612521808	0.367091204074	2.01	0.61877004295
1854483	637264747	2754.0	25.4306260904	0.734182408147	CZMRCDWAGMRECN-QEGQGZEBSA-N	1.0	WQZGKKKJIJFFOK-SVZMEOIVSA-N	direct	637264747	2046.0	33.3279021421	1.0	50.8612521808	0.367091204074	2.01	0.61877004295
1854484	637264747	2754.0	25.4306260904	0.734182408147	CZMRCDWAGMRECN-QEGQGZEBSA-N	1.0	WQZGKKKJIJFFOK-SVZMEOIVSA-N	direct	637264747	2950.0	33.3279021421	1.0	50.8612521808	0.367091204074	2.01	0.61877004295
1854485	637264747	2754.0	25.4306260904	0.734182408147	CZMRCDWAGMRECN-QEGQGZEBSA-N	1.0	WQZGKKKJIJFFOK-SVZMEOIVSA-N	direct	637264747	3536.0	33.3279021421	1.0	50.8612521808	0.367091204074	2.01	0.61877004295
1854486	637264747	2754.0	25.4306260904	0.734182408147	CZMRCDWAGMRECN-QEGQGZEBSA-N	1.0	WQZGKKKJIJFFOK-SVZMEOIVSA-N	direct	637264747	4197.0	33.3279021421	1.0	50.8612521808	0.367091204074	2.01	0.61877004295
1854487	637264747	2754.0	25.4306260904	0.734182408147	CZMRCDWAGMRECN-QEGQGZEBSA-N	1.0	WQZGKKKJIJFFOK-SVZMEOIVSA-N	direct	637264747	4708.0	33.3279021421	1.0	50.8612521808	0.367091204074	2.01	0.61877004295
1854488	637264747	2754.0	25.4306260904	0.734182408147	CZMRCDWAGMRECN-QEGQGZEBSA-N	1.0	WQZGKKKJIJFFOK-SVZMEOIVSA-N	direct	637264747	5039.0	33.3279021421	1.0	50.8612521808	0.367091204074	2.01	0.61877004295
1854517	637264747	2754.0	25.4306260904	0.734182408147	CZMRCDWAGMRECN-QEGQGZEBSA-N	1.0	WQZGKKKJIJFFOK-SVZMEOIVSA-N	direct	637264747	1011.0	31.2218487496	1.0	50.8612521808	0.367091204074	2.01	0.61877004295
1854518	637264747	2754.0	25.4306260904	0.734182408147	CZMRCDWAGMRECN-QEGQGZEBSA-N	1.0	WQZGKKKJIJFFOK-SVZMEOIVSA-N	direct	637264747	2823.0	31.2218487496	1.0	50.8612521808	0.367091204074	2.01	0.61877004295
1854519	637264747	2754.0	25.4306260904	0.734182408147	CZMRCDWAGMRECN-QEGQGZEBSA-N	1.0	WQZGKKKJIJFFOK-SVZMEOIVSA-N	direct	637264747	5197.0	31.2218487496	1.0	50.8612521808	0.367091204074	2.01	0.61877004295
1854520	637264747	2754.0	25.4306260904	0.734182408147	CZMRCDWAGMRECN-QEGQGZEBSA-N	1.0	WQZGKKKJIJFFOK-SVZMEOIVSA-N	direct	637264747	5501.0	31.2218487496	1.0	50.8612521808	0.367091204074	2.01	0.61877004295
1854526	637264747	5746.0	25.4306260904	0.734182408147	CZMRCDWAGMRECN-QEGQGZEBSA-N	1.0	WQZGKKKJIJFFOK-SVZMEOIVSA-N	direct	637264747	1846.0	33.3279021421	1.0	50.8612521808	0.367091204074	2.01	0.61877004295
1854527	637264747	5746.0	25.4306260904	0.734182408147	CZMRCDWAGMRECN-QEGQGZEBSA-N	1.0	WQZGKKKJIJFFOK-SVZMEOIVSA-N	direct	637264747	2046.0	33.3279021421	1.0	50.8612521808	0.367091204074	2.01	0.61877004295
1854528	637264747	5746.0	25.4306260904	0.734182408147	CZMRCDWAGMRECN-QEGQGZEBSA-N	1.0	WQZGKKKJIJFFOK-SVZMEOIVSA-N	direct	637264747	2950.0	33.3279021421	1.0	50.8612521808	0.367091204074	2.01	0.61877004295
1854529	637264747	5746.0	25.4306260904	0.734182408147	CZMRCDWAGMRECN-QEGQGZEBSA-N	1.0	WQZGKKKJIJFFOK-SVZMEOIVSA-N	direct	637264747	3536.0	33.3279021421	1.0	50.8612521808	0.367091204074	2.01	0.61877004295
1854530	637264747	5746.0	25.4306260904	0.734182408147	CZMRCDWAGMRECN-QEGQGZEBSA-N	1.0	WQZGKKKJIJFFOK-SVZMEOIVSA-N	direct	637264747	4197.0	33.3279021421	1.0	50.8612521808	0.367091204074	2.01	0.61877004295
1854531	637264747	5746.0	25.4306260904	0.734182408147	CZMRCDWAGMRECN-QEGQGZEBSA-N	1.0	WQZGKKKJIJFFOK-SVZMEOIVSA-N	direct	637264747	4708.0	33.3279021421	1.0	50.8612521808	0.367091204074	2.01	0.61877004295
1854532	637264747	5746.0	25.4306260904	0.734182408147	CZMRCDWAGMRECN-QEGQGZEBSA-N	1.0	WQZGKKKJIJFFOK-SVZMEOIVSA-N	direct	637264747	5039.0	33.3279021421	1.0	50.8612521808	0.367091204074	2.01	0.61877004295
1854561	637264747	5746.0	25.4306260904	0.734182408147	CZMRCDWAGMRECN-QEGQGZEBSA-N	1.0	WQZGKKKJIJFFOK-SVZMEOIVSA-N	direct	637264747	1011.0	31.2218487496	1.0	50.8612521808	0.367091204074	2.01	0.61877004295
1854562	637264747	5746.0	25.4306260904	0.734182408147	CZMRCDWAGMRECN-QEGQGZEBSA-N	1.0	WQZGKKKJIJFFOK-SVZMEOIVSA-N	direct	637264747	2823.0	31.2218487496	1.0	50.8612521808	0.367091204074	2.01	0.61877004295
1854563	637264747	5746.0	25.4306260904	0.734182408147	CZMRCDWAGMRECN-QEGQGZEBSA-N	1.0	WQZGKKKJIJFFOK-SVZMEOIVSA-N	direct	637264747	5197.0	31.2218487496	1.0	50.8612521808	0.367091204074	2.01	0.61877004295
1854564	637264747	5746.0	25.4306260904	0.734182408147	CZMRCDWAGMRECN-QEGQGZEBSA-N	1.0	WQZGKKKJIJFFOK-SVZMEOIVSA-N	direct	637264747	5501.0	31.2218487496	1.0	50.8612521808	0.367091204074	2.01	0.61877004295
45579492	637264485	15366.0	13.7904849855	0.74351927373	CZMRCDWAGMRECN-QEGQGZEBSA-N	1.0	WQZGKKKJIJFFOK-SVZMEOIVSA-N	direct	637264485	15366.0	12.5185573715	2.0	25.037114743	0.371759636865	2.01	0.618312676902
44459266	637266521	2754.0	24.2644011003	0.757611330448	CZMRCDWAGMRECN-QEGQGZEBSA-N	1.0	WQZGKKKJIJFFOK-SVZMEOIVSA-N	direct	637266521	1157.0	31.0634862575	1.0	48.5288022006	0.378805665224	2.01	0.616372185447
44459267	637266521	2754.0	24.2644011003	0.757611330448	CZMRCDWAGMRECN-QEGQGZEBSA-N	1.0	WQZGKKKJIJFFOK-SVZMEOIVSA-N	direct	637266521	2964.0	31.0634862575	1.0	48.5288022006	0.378805665224	2.01	0.616372185447
44459276	637266521	5746.0	24.2644011003	0.757611330448	CZMRCDWAGMRECN-QEGQGZEBSA-N	1.0	WQZGKKKJIJFFOK-SVZMEOIVSA-N	direct	637266521	1157.0	31.0634862575	1.0	48.5288022006	0.378805665224	2.01	0.616372185447
44459277	637266521	5746.0	24.2644011003	0.757611330448	CZMRCDWAGMRECN-QEGQGZEBSA-N	1.0	WQZGKKKJIJFFOK-SVZMEOIVSA-N	direct	637266521	2964.0	31.0634862575	1.0	48.5288022006	0.378805665224	2.01	0.616372185447
45579498	637264485	15366.0	13.7904849855	0.734182408147	CZMRCDWAGMRECN-QEGQGZEBSA-N	1.0	WQZGKKKJIJFFOK-SVZMEOIVSA-N	direct	637264485	15366.0	12.5185573715	2.0	25.037114743	0.367091204074	2.01	0.616362327497
22461685	637270175	5669.0	24.2395775166	0.757611330448	CZMRCDWAGMRECN-QEGQGZEBSA-N	1.0	LKDRXBCSQODPBY-AMVSKUEXSA-N	direct	637270175	16943.0	29.1438755558	1.0	48.4791550332	0.378805665224	2.01	0.616214480751
44459286	637266521	2754.0	24.2644011003	0.74351927373	CZMRCDWAGMRECN-QEGQGZEBSA-N	1.0	WQZGKKKJIJFFOK-SVZMEOIVSA-N	direct	637266521	1157.0	31.0634862575	1.0	48.5288022006	0.371759636865	2.01	0.61348574356
44459287	637266521	2754.0	24.2644011003	0.74351927373	CZMRCDWAGMRECN-QEGQGZEBSA-N	1.0	WQZGKKKJIJFFOK-SVZMEOIVSA-N	direct	637266521	2964.0	31.0634862575	1.0	48.5288022006	0.371759636865	2.01	0.61348574356
44459296	637266521	5746.0	24.2644011003	0.74351927373	CZMRCDWAGMRECN-QEGQGZEBSA-N	1.0	WQZGKKKJIJFFOK-SVZMEOIVSA-N	direct	637266521	1157.0	31.0634862575	1.0	48.5288022006	0.371759636865	2.01	0.61348574356
44459297	637266521	5746.0	24.2644011003	0.74351927373	CZMRCDWAGMRECN-QEGQGZEBSA-N	1.0	WQZGKKKJIJFFOK-SVZMEOIVSA-N	direct	637266521	2964.0	31.0634862575	1.0	48.5288022006	0.371759636865	2.01	0.61348574356
22461726	637270175	5669.0	24.2395775166	0.74351927373	CZMRCDWAGMRECN-QEGQGZEBSA-N	1.0	LKDRXBCSQODPBY-AMVSKUEXSA-N	direct	637270175	16943.0	29.1438755558	1.0	48.4791550332	0.371759636865	2.01	0.613328777388
1853778	637264747	2754.0	25.4306260904	0.702220366882	CZMRCDWAGMRECN-QEGQGZEBSA-N	1.0	WQZGKKKJIJFFOK-SVZMEOIVSA-N	direct	637264747	1846.0	33.3279021421	1.0	50.8612521808	0.351110183441	2.01	0.611922808944
1853779	637264747	2754.0	25.4306260904	0.702220366882	CZMRCDWAGMRECN-QEGQGZEBSA-N	1.0	WQZGKKKJIJFFOK-SVZMEOIVSA-N	direct	637264747	2046.0	33.3279021421	1.0	50.8612521808	0.351110183441	2.01	0.611922808944
1853780	637264747	2754.0	25.4306260904	0.702220366882	CZMRCDWAGMRECN-QEGQGZEBSA-N	1.0	WQZGKKKJIJFFOK-SVZMEOIVSA-N	direct	637264747	2950.0	33.3279021421	1.0	50.8612521808	0.351110183441	2.01	0.611922808944
1853781	637264747	2754.0	25.4306260904	0.702220366882	CZMRCDWAGMRECN-QEGQGZEBSA-N	1.0	WQZGKKKJIJFFOK-SVZMEOIVSA-N	direct	637264747	3536.0	33.3279021421	1.0	50.8612521808	0.351110183441	2.01	0.611922808944
1853782	637264747	2754.0	25.4306260904	0.702220366882	CZMRCDWAGMRECN-QEGQGZEBSA-N	1.0	WQZGKKKJIJFFOK-SVZMEOIVSA-N	direct	637264747	4197.0	33.3279021421	1.0	50.8612521808	0.351110183441	2.01	0.611922808944
1853783	637264747	2754.0	25.4306260904	0.702220366882	CZMRCDWAGMRECN-QEGQGZEBSA-N	1.0	WQZGKKKJIJFFOK-SVZMEOIVSA-N	direct	637264747	4708.0	33.3279021421	1.0	50.8612521808	0.351110183441	2.01	0.611922808944
1853784	637264747	2754.0	25.4306260904	0.702220366882	CZMRCDWAGMRECN-QEGQGZEBSA-N	1.0	WQZGKKKJIJFFOK-SVZMEOIVSA-N	direct	637264747	5039.0	33.3279021421	1.0	50.8612521808	0.351110183441	2.01	0.611922808944
1853813	637264747	2754.0	25.4306260904	0.702220366882	CZMRCDWAGMRECN-QEGQGZEBSA-N	1.0	WQZGKKKJIJFFOK-SVZMEOIVSA-N	direct	637264747	1011.0	31.2218487496	1.0	50.8612521808	0.351110183441	2.01	0.611922808944
1853814	637264747	2754.0	25.4306260904	0.702220366882	CZMRCDWAGMRECN-QEGQGZEBSA-N	1.0	WQZGKKKJIJFFOK-SVZMEOIVSA-N	direct	637264747	2823.0	31.2218487496	1.0	50.8612521808	0.351110183441	2.01	0.611922808944
1853815	637264747	2754.0	25.4306260904	0.702220366882	CZMRCDWAGMRECN-QEGQGZEBSA-N	1.0	WQZGKKKJIJFFOK-SVZMEOIVSA-N	direct	637264747	5197.0	31.2218487496	1.0	50.8612521808	0.351110183441	2.01	0.611922808944
1853816	637264747	2754.0	25.4306260904	0.702220366882	CZMRCDWAGMRECN-QEGQGZEBSA-N	1.0	WQZGKKKJIJFFOK-SVZMEOIVSA-N	direct	637264747	5501.0	31.2218487496	1.0	50.8612521808	0.351110183441	2.01	0.611922808944
1853822	637264747	5746.0	25.4306260904	0.702220366882	CZMRCDWAGMRECN-QEGQGZEBSA-N	1.0	WQZGKKKJIJFFOK-SVZMEOIVSA-N	direct	637264747	1846.0	33.3279021421	1.0	50.8612521808	0.351110183441	2.01	0.611922808944
1853823	637264747	5746.0	25.4306260904	0.702220366882	CZMRCDWAGMRECN-QEGQGZEBSA-N	1.0	WQZGKKKJIJFFOK-SVZMEOIVSA-N	direct	637264747	2046.0	33.3279021421	1.0	50.8612521808	0.351110183441	2.01	0.611922808944
1853824	637264747	5746.0	25.4306260904	0.702220366882	CZMRCDWAGMRECN-QEGQGZEBSA-N	1.0	WQZGKKKJIJFFOK-SVZMEOIVSA-N	direct	637264747	2950.0	33.3279021421	1.0	50.8612521808	0.351110183441	2.01	0.611922808944
1853825	637264747	5746.0	25.4306260904	0.702220366882	CZMRCDWAGMRECN-QEGQGZEBSA-N	1.0	WQZGKKKJIJFFOK-SVZMEOIVSA-N	direct	637264747	3536.0	33.3279021421	1.0	50.8612521808	0.351110183441	2.01	0.611922808944
1853826	637264747	5746.0	25.4306260904	0.702220366882	CZMRCDWAGMRECN-QEGQGZEBSA-N	1.0	WQZGKKKJIJFFOK-SVZMEOIVSA-N	direct	637264747	4197.0	33.3279021421	1.0	50.8612521808	0.351110183441	2.01	0.611922808944
1853827	637264747	5746.0	25.4306260904	0.702220366882	CZMRCDWAGMRECN-QEGQGZEBSA-N	1.0	WQZGKKKJIJFFOK-SVZMEOIVSA-N	direct	637264747	4708.0	33.3279021421	1.0	50.8612521808	0.351110183441	2.01	0.611922808944
1853828	637264747	5746.0	25.4306260904	0.702220366882	CZMRCDWAGMRECN-QEGQGZEBSA-N	1.0	WQZGKKKJIJFFOK-SVZMEOIVSA-N	direct	637264747	5039.0	33.3279021421	1.0	50.8612521808	0.351110183441	2.01	0.611922808944
1853857	637264747	5746.0	25.4306260904	0.702220366882	CZMRCDWAGMRECN-QEGQGZEBSA-N	1.0	WQZGKKKJIJFFOK-SVZMEOIVSA-N	direct	637264747	1011.0	31.2218487496	1.0	50.8612521808	0.351110183441	2.01	0.611922808944
1853858	637264747	5746.0	25.4306260904	0.702220366882	CZMRCDWAGMRECN-QEGQGZEBSA-N	1.0	WQZGKKKJIJFFOK-SVZMEOIVSA-N	direct	637264747	2823.0	31.2218487496	1.0	50.8612521808	0.351110183441	2.01	0.611922808944
1853859	637264747	5746.0	25.4306260904	0.702220366882	CZMRCDWAGMRECN-QEGQGZEBSA-N	1.0	WQZGKKKJIJFFOK-SVZMEOIVSA-N	direct	637264747	5197.0	31.2218487496	1.0	50.8612521808	0.351110183441	2.01	0.611922808944
1853860	637264747	5746.0	25.4306260904	0.702220366882	CZMRCDWAGMRECN-QEGQGZEBSA-N	1.0	WQZGKKKJIJFFOK-SVZMEOIVSA-N	direct	637264747	5501.0	31.2218487496	1.0	50.8612521808	0.351110183441	2.01	0.611922808944
44459326	637266521	2754.0	24.2644011003	0.734182408147	CZMRCDWAGMRECN-QEGQGZEBSA-N	1.0	WQZGKKKJIJFFOK-SVZMEOIVSA-N	direct	637266521	1157.0	31.0634862575	1.0	48.5288022006	0.367091204074	2.01	0.611550619796
44459327	637266521	2754.0	24.2644011003	0.734182408147	CZMRCDWAGMRECN-QEGQGZEBSA-N	1.0	WQZGKKKJIJFFOK-SVZMEOIVSA-N	direct	637266521	2964.0	31.0634862575	1.0	48.5288022006	0.367091204074	2.01	0.611550619796
44459336	637266521	5746.0	24.2644011003	0.734182408147	CZMRCDWAGMRECN-QEGQGZEBSA-N	1.0	WQZGKKKJIJFFOK-SVZMEOIVSA-N	direct	637266521	1157.0	31.0634862575	1.0	48.5288022006	0.367091204074	2.01	0.611550619796
44459337	637266521	5746.0	24.2644011003	0.734182408147	CZMRCDWAGMRECN-QEGQGZEBSA-N	1.0	WQZGKKKJIJFFOK-SVZMEOIVSA-N	direct	637266521	2964.0	31.0634862575	1.0	48.5288022006	0.367091204074	2.01	0.611550619796
22461808	637270175	5669.0	24.2395775166	0.734182408147	CZMRCDWAGMRECN-QEGQGZEBSA-N	1.0	LKDRXBCSQODPBY-AMVSKUEXSA-N	direct	637270175	16943.0	29.1438755558	1.0	48.4791550332	0.367091204074	2.01	0.611394148743
45579486	637264485	15366.0	13.7904849855	0.702220366882	CZMRCDWAGMRECN-QEGQGZEBSA-N	1.0	WQZGKKKJIJFFOK-SVZMEOIVSA-N	direct	637264485	15366.0	12.5185573715	2.0	25.037114743	0.351110183441	2.01	0.609541736976
7298145	637264744	2754.0	22.251811973	0.77652731743	CZMRCDWAGMRECN-QEGQGZEBSA-N	1.0	WQZGKKKJIJFFOK-SVZMEOIVSA-N	direct	637264744	1846.0	29.4609239012	1.0	44.503623946	0.388263658715	2.01	0.606903375531
7298146	637264744	2754.0	22.251811973	0.77652731743	CZMRCDWAGMRECN-QEGQGZEBSA-N	1.0	WQZGKKKJIJFFOK-SVZMEOIVSA-N	direct	637264744	2046.0	29.4609239012	1.0	44.503623946	0.388263658715	2.01	0.606903375531
7298147	637264744	2754.0	22.251811973	0.77652731743	CZMRCDWAGMRECN-QEGQGZEBSA-N	1.0	WQZGKKKJIJFFOK-SVZMEOIVSA-N	direct	637264744	2950.0	29.4609239012	1.0	44.503623946	0.388263658715	2.01	0.606903375531
7298148	637264744	2754.0	22.251811973	0.77652731743	CZMRCDWAGMRECN-QEGQGZEBSA-N	1.0	WQZGKKKJIJFFOK-SVZMEOIVSA-N	direct	637264744	3536.0	29.4609239012	1.0	44.503623946	0.388263658715	2.01	0.606903375531
7298149	637264744	2754.0	22.251811973	0.77652731743	CZMRCDWAGMRECN-QEGQGZEBSA-N	1.0	WQZGKKKJIJFFOK-SVZMEOIVSA-N	direct	637264744	4197.0	29.4609239012	1.0	44.503623946	0.388263658715	2.01	0.606903375531
7298150	637264744	2754.0	22.251811973	0.77652731743	CZMRCDWAGMRECN-QEGQGZEBSA-N	1.0	WQZGKKKJIJFFOK-SVZMEOIVSA-N	direct	637264744	4708.0	29.4609239012	1.0	44.503623946	0.388263658715	2.01	0.606903375531
7298151	637264744	2754.0	22.251811973	0.77652731743	CZMRCDWAGMRECN-QEGQGZEBSA-N	1.0	WQZGKKKJIJFFOK-SVZMEOIVSA-N	direct	637264744	5039.0	29.4609239012	1.0	44.503623946	0.388263658715	2.01	0.606903375531
7298152	637264744	2754.0	22.251811973	0.77652731743	CZMRCDWAGMRECN-QEGQGZEBSA-N	1.0	WQZGKKKJIJFFOK-SVZMEOIVSA-N	direct	637264744	13389.0	29.450996738	1.0	44.503623946	0.388263658715	2.01	0.606903375531
7298153	637264744	2754.0	22.251811973	0.77652731743	CZMRCDWAGMRECN-QEGQGZEBSA-N	1.0	WQZGKKKJIJFFOK-SVZMEOIVSA-N	direct	637264744	5669.0	29.450996738	1.0	44.503623946	0.388263658715	2.01	0.606903375531
7298185	637264744	5746.0	22.251811973	0.77652731743	CZMRCDWAGMRECN-QEGQGZEBSA-N	1.0	WQZGKKKJIJFFOK-SVZMEOIVSA-N	direct	637264744	1846.0	29.4609239012	1.0	44.503623946	0.388263658715	2.01	0.606903375531
7298186	637264744	5746.0	22.251811973	0.77652731743	CZMRCDWAGMRECN-QEGQGZEBSA-N	1.0	WQZGKKKJIJFFOK-SVZMEOIVSA-N	direct	637264744	2046.0	29.4609239012	1.0	44.503623946	0.388263658715	2.01	0.606903375531
7298187	637264744	5746.0	22.251811973	0.77652731743	CZMRCDWAGMRECN-QEGQGZEBSA-N	1.0	WQZGKKKJIJFFOK-SVZMEOIVSA-N	direct	637264744	2950.0	29.4609239012	1.0	44.503623946	0.388263658715	2.01	0.606903375531
7298188	637264744	5746.0	22.251811973	0.77652731743	CZMRCDWAGMRECN-QEGQGZEBSA-N	1.0	WQZGKKKJIJFFOK-SVZMEOIVSA-N	direct	637264744	3536.0	29.4609239012	1.0	44.503623946	0.388263658715	2.01	0.606903375531
7298189	637264744	5746.0	22.251811973	0.77652731743	CZMRCDWAGMRECN-QEGQGZEBSA-N	1.0	WQZGKKKJIJFFOK-SVZMEOIVSA-N	direct	637264744	4197.0	29.4609239012	1.0	44.503623946	0.388263658715	2.01	0.606903375531
7298190	637264744	5746.0	22.251811973	0.77652731743	CZMRCDWAGMRECN-QEGQGZEBSA-N	1.0	WQZGKKKJIJFFOK-SVZMEOIVSA-N	direct	637264744	4708.0	29.4609239012	1.0	44.503623946	0.388263658715	2.01	0.606903375531
7298191	637264744	5746.0	22.251811973	0.77652731743	CZMRCDWAGMRECN-QEGQGZEBSA-N	1.0	WQZGKKKJIJFFOK-SVZMEOIVSA-N	direct	637264744	5039.0	29.4609239012	1.0	44.503623946	0.388263658715	2.01	0.606903375531
7298192	637264744	5746.0	22.251811973	0.77652731743	CZMRCDWAGMRECN-QEGQGZEBSA-N	1.0	WQZGKKKJIJFFOK-SVZMEOIVSA-N	direct	637264744	13389.0	29.450996738	1.0	44.503623946	0.388263658715	2.01	0.606903375531
7298193	637264744	5746.0	22.251811973	0.77652731743	CZMRCDWAGMRECN-QEGQGZEBSA-N	1.0	WQZGKKKJIJFFOK-SVZMEOIVSA-N	direct	637264744	5669.0	29.450996738	1.0	44.503623946	0.388263658715	2.01	0.606903375531
44459246	637266521	2754.0	24.2644011003	0.702220366882	CZMRCDWAGMRECN-QEGQGZEBSA-N	1.0	WQZGKKKJIJFFOK-SVZMEOIVSA-N	direct	637266521	1157.0	31.0634862575	1.0	48.5288022006	0.351110183441	2.01	0.604783275047
44459247	637266521	2754.0	24.2644011003	0.702220366882	CZMRCDWAGMRECN-QEGQGZEBSA-N	1.0	WQZGKKKJIJFFOK-SVZMEOIVSA-N	direct	637266521	2964.0	31.0634862575	1.0	48.5288022006	0.351110183441	2.01	0.604783275047
44459256	637266521	5746.0	24.2644011003	0.702220366882	CZMRCDWAGMRECN-QEGQGZEBSA-N	1.0	WQZGKKKJIJFFOK-SVZMEOIVSA-N	direct	637266521	1157.0	31.0634862575	1.0	48.5288022006	0.351110183441	2.01	0.604783275047
44459257	637266521	5746.0	24.2644011003	0.702220366882	CZMRCDWAGMRECN-QEGQGZEBSA-N	1.0	WQZGKKKJIJFFOK-SVZMEOIVSA-N	direct	637266521	2964.0	31.0634862575	1.0	48.5288022006	0.351110183441	2.01	0.604783275047
22461644	637270175	5669.0	24.2395775166	0.702220366882	CZMRCDWAGMRECN-QEGQGZEBSA-N	1.0	LKDRXBCSQODPBY-AMVSKUEXSA-N	direct	637270175	16943.0	29.1438755558	1.0	48.4791550332	0.351110183441	2.01	0.604628535484
45695893	637267083	5540.0	23.1791420106	0.77652731743	CZMRCDWAGMRECN-QEGQGZEBSA-N	1.0	WQZGKKKJIJFFOK-SVZMEOIVSA-N	direct	637267083	7301.0	21.876148359	1.0	43.7522967181	0.388263658715	2.01	0.604325503588
45695898	637267083	7301.0	23.1791420106	0.77652731743	CZMRCDWAGMRECN-QEGQGZEBSA-N	1.0	WQZGKKKJIJFFOK-SVZMEOIVSA-N	direct	637267083	5540.0	21.876148359	1.0	43.7522967181	0.388263658715	2.01	0.604325503588
10841974	637270821	2754.0	21.8477116556	0.77652731743	CZMRCDWAGMRECN-QEGQGZEBSA-N	1.0	WQZGKKKJIJFFOK-SVZMEOIVSA-N	direct	637270821	1810.0	27.2660007135	1.0	43.6954233112	0.388263658715	2.01	0.604129017806
10841975	637270821	5746.0	21.8477116556	0.77652731743	CZMRCDWAGMRECN-QEGQGZEBSA-N	1.0	WQZGKKKJIJFFOK-SVZMEOIVSA-N	direct	637270821	1810.0	27.2660007135	1.0	43.6954233112	0.388263658715	2.01	0.604129017806
7297905	637264744	2754.0	22.251811973	0.757611330448	CZMRCDWAGMRECN-QEGQGZEBSA-N	1.0	WQZGKKKJIJFFOK-SVZMEOIVSA-N	direct	637264744	1846.0	29.4609239012	1.0	44.503623946	0.378805665224	2.01	0.603173126157
7297906	637264744	2754.0	22.251811973	0.757611330448	CZMRCDWAGMRECN-QEGQGZEBSA-N	1.0	WQZGKKKJIJFFOK-SVZMEOIVSA-N	direct	637264744	2046.0	29.4609239012	1.0	44.503623946	0.378805665224	2.01	0.603173126157
7297907	637264744	2754.0	22.251811973	0.757611330448	CZMRCDWAGMRECN-QEGQGZEBSA-N	1.0	WQZGKKKJIJFFOK-SVZMEOIVSA-N	direct	637264744	2950.0	29.4609239012	1.0	44.503623946	0.378805665224	2.01	0.603173126157
7297908	637264744	2754.0	22.251811973	0.757611330448	CZMRCDWAGMRECN-QEGQGZEBSA-N	1.0	WQZGKKKJIJFFOK-SVZMEOIVSA-N	direct	637264744	3536.0	29.4609239012	1.0	44.503623946	0.378805665224	2.01	0.603173126157
7297909	637264744	2754.0	22.251811973	0.757611330448	CZMRCDWAGMRECN-QEGQGZEBSA-N	1.0	WQZGKKKJIJFFOK-SVZMEOIVSA-N	direct	637264744	4197.0	29.4609239012	1.0	44.503623946	0.378805665224	2.01	0.603173126157
7297910	637264744	2754.0	22.251811973	0.757611330448	CZMRCDWAGMRECN-QEGQGZEBSA-N	1.0	WQZGKKKJIJFFOK-SVZMEOIVSA-N	direct	637264744	4708.0	29.4609239012	1.0	44.503623946	0.378805665224	2.01	0.603173126157
7297911	637264744	2754.0	22.251811973	0.757611330448	CZMRCDWAGMRECN-QEGQGZEBSA-N	1.0	WQZGKKKJIJFFOK-SVZMEOIVSA-N	direct	637264744	5039.0	29.4609239012	1.0	44.503623946	0.378805665224	2.01	0.603173126157
7297912	637264744	2754.0	22.251811973	0.757611330448	CZMRCDWAGMRECN-QEGQGZEBSA-N	1.0	WQZGKKKJIJFFOK-SVZMEOIVSA-N	direct	637264744	13389.0	29.450996738	1.0	44.503623946	0.378805665224	2.01	0.603173126157
7297913	637264744	2754.0	22.251811973	0.757611330448	CZMRCDWAGMRECN-QEGQGZEBSA-N	1.0	WQZGKKKJIJFFOK-SVZMEOIVSA-N	direct	637264744	5669.0	29.450996738	1.0	44.503623946	0.378805665224	2.01	0.603173126157
7297945	637264744	5746.0	22.251811973	0.757611330448	CZMRCDWAGMRECN-QEGQGZEBSA-N	1.0	WQZGKKKJIJFFOK-SVZMEOIVSA-N	direct	637264744	1846.0	29.4609239012	1.0	44.503623946	0.378805665224	2.01	0.603173126157
7297946	637264744	5746.0	22.251811973	0.757611330448	CZMRCDWAGMRECN-QEGQGZEBSA-N	1.0	WQZGKKKJIJFFOK-SVZMEOIVSA-N	direct	637264744	2046.0	29.4609239012	1.0	44.503623946	0.378805665224	2.01	0.603173126157
7297947	637264744	5746.0	22.251811973	0.757611330448	CZMRCDWAGMRECN-QEGQGZEBSA-N	1.0	WQZGKKKJIJFFOK-SVZMEOIVSA-N	direct	637264744	2950.0	29.4609239012	1.0	44.503623946	0.378805665224	2.01	0.603173126157
7297948	637264744	5746.0	22.251811973	0.757611330448	CZMRCDWAGMRECN-QEGQGZEBSA-N	1.0	WQZGKKKJIJFFOK-SVZMEOIVSA-N	direct	637264744	3536.0	29.4609239012	1.0	44.503623946	0.378805665224	2.01	0.603173126157
7297949	637264744	5746.0	22.251811973	0.757611330448	CZMRCDWAGMRECN-QEGQGZEBSA-N	1.0	WQZGKKKJIJFFOK-SVZMEOIVSA-N	direct	637264744	4197.0	29.4609239012	1.0	44.503623946	0.378805665224	2.01	0.603173126157
7297950	637264744	5746.0	22.251811973	0.757611330448	CZMRCDWAGMRECN-QEGQGZEBSA-N	1.0	WQZGKKKJIJFFOK-SVZMEOIVSA-N	direct	637264744	4708.0	29.4609239012	1.0	44.503623946	0.378805665224	2.01	0.603173126157
7297951	637264744	5746.0	22.251811973	0.757611330448	CZMRCDWAGMRECN-QEGQGZEBSA-N	1.0	WQZGKKKJIJFFOK-SVZMEOIVSA-N	direct	637264744	5039.0	29.4609239012	1.0	44.503623946	0.378805665224	2.01	0.603173126157
7297952	637264744	5746.0	22.251811973	0.757611330448	CZMRCDWAGMRECN-QEGQGZEBSA-N	1.0	WQZGKKKJIJFFOK-SVZMEOIVSA-N	direct	637264744	13389.0	29.450996738	1.0	44.503623946	0.378805665224	2.01	0.603173126157
7297953	637264744	5746.0	22.251811973	0.757611330448	CZMRCDWAGMRECN-QEGQGZEBSA-N	1.0	WQZGKKKJIJFFOK-SVZMEOIVSA-N	direct	637264744	5669.0	29.450996738	1.0	44.503623946	0.378805665224	2.01	0.603173126157
45695875	637267083	5540.0	23.1791420106	0.757611330448	CZMRCDWAGMRECN-QEGQGZEBSA-N	1.0	WQZGKKKJIJFFOK-SVZMEOIVSA-N	direct	637267083	7301.0	21.876148359	1.0	43.7522967181	0.378805665224	2.01	0.600611098754
45695880	637267083	7301.0	23.1791420106	0.757611330448	CZMRCDWAGMRECN-QEGQGZEBSA-N	1.0	WQZGKKKJIJFFOK-SVZMEOIVSA-N	direct	637267083	5540.0	21.876148359	1.0	43.7522967181	0.378805665224	2.01	0.600611098754
10841970	637270821	2754.0	21.8477116556	0.757611330448	CZMRCDWAGMRECN-QEGQGZEBSA-N	1.0	WQZGKKKJIJFFOK-SVZMEOIVSA-N	direct	637270821	1810.0	27.2660007135	1.0	43.6954233112	0.378805665224	2.01	0.600415820645
10841971	637270821	5746.0	21.8477116556	0.757611330448	CZMRCDWAGMRECN-QEGQGZEBSA-N	1.0	WQZGKKKJIJFFOK-SVZMEOIVSA-N	direct	637270821	1810.0	27.2660007135	1.0	43.6954233112	0.378805665224	2.01	0.600415820645
7298025	637264744	2754.0	22.251811973	0.74351927373	CZMRCDWAGMRECN-QEGQGZEBSA-N	1.0	WQZGKKKJIJFFOK-SVZMEOIVSA-N	direct	637264744	1846.0	29.4609239012	1.0	44.503623946	0.371759636865	2.01	0.600348494842
7298026	637264744	2754.0	22.251811973	0.74351927373	CZMRCDWAGMRECN-QEGQGZEBSA-N	1.0	WQZGKKKJIJFFOK-SVZMEOIVSA-N	direct	637264744	2046.0	29.4609239012	1.0	44.503623946	0.371759636865	2.01	0.600348494842
7298027	637264744	2754.0	22.251811973	0.74351927373	CZMRCDWAGMRECN-QEGQGZEBSA-N	1.0	WQZGKKKJIJFFOK-SVZMEOIVSA-N	direct	637264744	2950.0	29.4609239012	1.0	44.503623946	0.371759636865	2.01	0.600348494842
7298028	637264744	2754.0	22.251811973	0.74351927373	CZMRCDWAGMRECN-QEGQGZEBSA-N	1.0	WQZGKKKJIJFFOK-SVZMEOIVSA-N	direct	637264744	3536.0	29.4609239012	1.0	44.503623946	0.371759636865	2.01	0.600348494842
7298029	637264744	2754.0	22.251811973	0.74351927373	CZMRCDWAGMRECN-QEGQGZEBSA-N	1.0	WQZGKKKJIJFFOK-SVZMEOIVSA-N	direct	637264744	4197.0	29.4609239012	1.0	44.503623946	0.371759636865	2.01	0.600348494842
7298030	637264744	2754.0	22.251811973	0.74351927373	CZMRCDWAGMRECN-QEGQGZEBSA-N	1.0	WQZGKKKJIJFFOK-SVZMEOIVSA-N	direct	637264744	4708.0	29.4609239012	1.0	44.503623946	0.371759636865	2.01	0.600348494842
7298031	637264744	2754.0	22.251811973	0.74351927373	CZMRCDWAGMRECN-QEGQGZEBSA-N	1.0	WQZGKKKJIJFFOK-SVZMEOIVSA-N	direct	637264744	5039.0	29.4609239012	1.0	44.503623946	0.371759636865	2.01	0.600348494842
7298032	637264744	2754.0	22.251811973	0.74351927373	CZMRCDWAGMRECN-QEGQGZEBSA-N	1.0	WQZGKKKJIJFFOK-SVZMEOIVSA-N	direct	637264744	13389.0	29.450996738	1.0	44.503623946	0.371759636865	2.01	0.600348494842
7298033	637264744	2754.0	22.251811973	0.74351927373	CZMRCDWAGMRECN-QEGQGZEBSA-N	1.0	WQZGKKKJIJFFOK-SVZMEOIVSA-N	direct	637264744	5669.0	29.450996738	1.0	44.503623946	0.371759636865	2.01	0.600348494842
7298065	637264744	5746.0	22.251811973	0.74351927373	CZMRCDWAGMRECN-QEGQGZEBSA-N	1.0	WQZGKKKJIJFFOK-SVZMEOIVSA-N	direct	637264744	1846.0	29.4609239012	1.0	44.503623946	0.371759636865	2.01	0.600348494842
7298066	637264744	5746.0	22.251811973	0.74351927373	CZMRCDWAGMRECN-QEGQGZEBSA-N	1.0	WQZGKKKJIJFFOK-SVZMEOIVSA-N	direct	637264744	2046.0	29.4609239012	1.0	44.503623946	0.371759636865	2.01	0.600348494842
7298067	637264744	5746.0	22.251811973	0.74351927373	CZMRCDWAGMRECN-QEGQGZEBSA-N	1.0	WQZGKKKJIJFFOK-SVZMEOIVSA-N	direct	637264744	2950.0	29.4609239012	1.0	44.503623946	0.371759636865	2.01	0.600348494842
7298068	637264744	5746.0	22.251811973	0.74351927373	CZMRCDWAGMRECN-QEGQGZEBSA-N	1.0	WQZGKKKJIJFFOK-SVZMEOIVSA-N	direct	637264744	3536.0	29.4609239012	1.0	44.503623946	0.371759636865	2.01	0.600348494842
7298069	637264744	5746.0	22.251811973	0.74351927373	CZMRCDWAGMRECN-QEGQGZEBSA-N	1.0	WQZGKKKJIJFFOK-SVZMEOIVSA-N	direct	637264744	4197.0	29.4609239012	1.0	44.503623946	0.371759636865	2.01	0.600348494842
7298070	637264744	5746.0	22.251811973	0.74351927373	CZMRCDWAGMRECN-QEGQGZEBSA-N	1.0	WQZGKKKJIJFFOK-SVZMEOIVSA-N	direct	637264744	4708.0	29.4609239012	1.0	44.503623946	0.371759636865	2.01	0.600348494842
7298071	637264744	5746.0	22.251811973	0.74351927373	CZMRCDWAGMRECN-QEGQGZEBSA-N	1.0	WQZGKKKJIJFFOK-SVZMEOIVSA-N	direct	637264744	5039.0	29.4609239012	1.0	44.503623946	0.371759636865	2.01	0.600348494842
7298072	637264744	5746.0	22.251811973	0.74351927373	CZMRCDWAGMRECN-QEGQGZEBSA-N	1.0	WQZGKKKJIJFFOK-SVZMEOIVSA-N	direct	637264744	13389.0	29.450996738	1.0	44.503623946	0.371759636865	2.01	0.600348494842
7298073	637264744	5746.0	22.251811973	0.74351927373	CZMRCDWAGMRECN-QEGQGZEBSA-N	1.0	WQZGKKKJIJFFOK-SVZMEOIVSA-N	direct	637264744	5669.0	29.450996738	1.0	44.503623946	0.371759636865	2.01	0.600348494842
7298265	637264744	2754.0	22.251811973	0.734182408147	CZMRCDWAGMRECN-QEGQGZEBSA-N	1.0	WQZGKKKJIJFFOK-SVZMEOIVSA-N	direct	637264744	1846.0	29.4609239012	1.0	44.503623946	0.367091204074	2.01	0.598454810023
7298266	637264744	2754.0	22.251811973	0.734182408147	CZMRCDWAGMRECN-QEGQGZEBSA-N	1.0	WQZGKKKJIJFFOK-SVZMEOIVSA-N	direct	637264744	2046.0	29.4609239012	1.0	44.503623946	0.367091204074	2.01	0.598454810023
7298267	637264744	2754.0	22.251811973	0.734182408147	CZMRCDWAGMRECN-QEGQGZEBSA-N	1.0	WQZGKKKJIJFFOK-SVZMEOIVSA-N	direct	637264744	2950.0	29.4609239012	1.0	44.503623946	0.367091204074	2.01	0.598454810023
7298268	637264744	2754.0	22.251811973	0.734182408147	CZMRCDWAGMRECN-QEGQGZEBSA-N	1.0	WQZGKKKJIJFFOK-SVZMEOIVSA-N	direct	637264744	3536.0	29.4609239012	1.0	44.503623946	0.367091204074	2.01	0.598454810023
7298269	637264744	2754.0	22.251811973	0.734182408147	CZMRCDWAGMRECN-QEGQGZEBSA-N	1.0	WQZGKKKJIJFFOK-SVZMEOIVSA-N	direct	637264744	4197.0	29.4609239012	1.0	44.503623946	0.367091204074	2.01	0.598454810023
7298270	637264744	2754.0	22.251811973	0.734182408147	CZMRCDWAGMRECN-QEGQGZEBSA-N	1.0	WQZGKKKJIJFFOK-SVZMEOIVSA-N	direct	637264744	4708.0	29.4609239012	1.0	44.503623946	0.367091204074	2.01	0.598454810023
7298271	637264744	2754.0	22.251811973	0.734182408147	CZMRCDWAGMRECN-QEGQGZEBSA-N	1.0	WQZGKKKJIJFFOK-SVZMEOIVSA-N	direct	637264744	5039.0	29.4609239012	1.0	44.503623946	0.367091204074	2.01	0.598454810023
7298272	637264744	2754.0	22.251811973	0.734182408147	CZMRCDWAGMRECN-QEGQGZEBSA-N	1.0	WQZGKKKJIJFFOK-SVZMEOIVSA-N	direct	637264744	13389.0	29.450996738	1.0	44.503623946	0.367091204074	2.01	0.598454810023
7298273	637264744	2754.0	22.251811973	0.734182408147	CZMRCDWAGMRECN-QEGQGZEBSA-N	1.0	WQZGKKKJIJFFOK-SVZMEOIVSA-N	direct	637264744	5669.0	29.450996738	1.0	44.503623946	0.367091204074	2.01	0.598454810023
7298305	637264744	5746.0	22.251811973	0.734182408147	CZMRCDWAGMRECN-QEGQGZEBSA-N	1.0	WQZGKKKJIJFFOK-SVZMEOIVSA-N	direct	637264744	1846.0	29.4609239012	1.0	44.503623946	0.367091204074	2.01	0.598454810023
7298306	637264744	5746.0	22.251811973	0.734182408147	CZMRCDWAGMRECN-QEGQGZEBSA-N	1.0	WQZGKKKJIJFFOK-SVZMEOIVSA-N	direct	637264744	2046.0	29.4609239012	1.0	44.503623946	0.367091204074	2.01	0.598454810023
7298307	637264744	5746.0	22.251811973	0.734182408147	CZMRCDWAGMRECN-QEGQGZEBSA-N	1.0	WQZGKKKJIJFFOK-SVZMEOIVSA-N	direct	637264744	2950.0	29.4609239012	1.0	44.503623946	0.367091204074	2.01	0.598454810023
7298308	637264744	5746.0	22.251811973	0.734182408147	CZMRCDWAGMRECN-QEGQGZEBSA-N	1.0	WQZGKKKJIJFFOK-SVZMEOIVSA-N	direct	637264744	3536.0	29.4609239012	1.0	44.503623946	0.367091204074	2.01	0.598454810023
7298309	637264744	5746.0	22.251811973	0.734182408147	CZMRCDWAGMRECN-QEGQGZEBSA-N	1.0	WQZGKKKJIJFFOK-SVZMEOIVSA-N	direct	637264744	4197.0	29.4609239012	1.0	44.503623946	0.367091204074	2.01	0.598454810023
7298310	637264744	5746.0	22.251811973	0.734182408147	CZMRCDWAGMRECN-QEGQGZEBSA-N	1.0	WQZGKKKJIJFFOK-SVZMEOIVSA-N	direct	637264744	4708.0	29.4609239012	1.0	44.503623946	0.367091204074	2.01	0.598454810023
7298311	637264744	5746.0	22.251811973	0.734182408147	CZMRCDWAGMRECN-QEGQGZEBSA-N	1.0	WQZGKKKJIJFFOK-SVZMEOIVSA-N	direct	637264744	5039.0	29.4609239012	1.0	44.503623946	0.367091204074	2.01	0.598454810023
7298312	637264744	5746.0	22.251811973	0.734182408147	CZMRCDWAGMRECN-QEGQGZEBSA-N	1.0	WQZGKKKJIJFFOK-SVZMEOIVSA-N	direct	637264744	13389.0	29.450996738	1.0	44.503623946	0.367091204074	2.01	0.598454810023
7298313	637264744	5746.0	22.251811973	0.734182408147	CZMRCDWAGMRECN-QEGQGZEBSA-N	1.0	WQZGKKKJIJFFOK-SVZMEOIVSA-N	direct	637264744	5669.0	29.450996738	1.0	44.503623946	0.367091204074	2.01	0.598454810023
45695884	637267083	5540.0	23.1791420106	0.74351927373	CZMRCDWAGMRECN-QEGQGZEBSA-N	1.0	WQZGKKKJIJFFOK-SVZMEOIVSA-N	direct	637267083	7301.0	21.876148359	1.0	43.7522967181	0.371759636865	2.01	0.597798465293
45695889	637267083	7301.0	23.1791420106	0.74351927373	CZMRCDWAGMRECN-QEGQGZEBSA-N	1.0	WQZGKKKJIJFFOK-SVZMEOIVSA-N	direct	637267083	5540.0	21.876148359	1.0	43.7522967181	0.371759636865	2.01	0.597798465293
10841972	637270821	2754.0	21.8477116556	0.74351927373	CZMRCDWAGMRECN-QEGQGZEBSA-N	1.0	WQZGKKKJIJFFOK-SVZMEOIVSA-N	direct	637270821	1810.0	27.2660007135	1.0	43.6954233112	0.371759636865	2.01	0.597604101662
10841973	637270821	5746.0	21.8477116556	0.74351927373	CZMRCDWAGMRECN-QEGQGZEBSA-N	1.0	WQZGKKKJIJFFOK-SVZMEOIVSA-N	direct	637270821	1810.0	27.2660007135	1.0	43.6954233112	0.371759636865	2.01	0.597604101662
45695902	637267083	5540.0	23.1791420106	0.734182408147	CZMRCDWAGMRECN-QEGQGZEBSA-N	1.0	WQZGKKKJIJFFOK-SVZMEOIVSA-N	direct	637267083	7301.0	21.876148359	1.0	43.7522967181	0.367091204074	2.01	0.595912824056
45695907	637267083	7301.0	23.1791420106	0.734182408147	CZMRCDWAGMRECN-QEGQGZEBSA-N	1.0	WQZGKKKJIJFFOK-SVZMEOIVSA-N	direct	637267083	5540.0	21.876148359	1.0	43.7522967181	0.367091204074	2.01	0.595912824056
10841976	637270821	2754.0	21.8477116556	0.734182408147	CZMRCDWAGMRECN-QEGQGZEBSA-N	1.0	WQZGKKKJIJFFOK-SVZMEOIVSA-N	direct	637270821	1810.0	27.2660007135	1.0	43.6954233112	0.367091204074	2.01	0.595719073508
10841977	637270821	5746.0	21.8477116556	0.734182408147	CZMRCDWAGMRECN-QEGQGZEBSA-N	1.0	WQZGKKKJIJFFOK-SVZMEOIVSA-N	direct	637270821	1810.0	27.2660007135	1.0	43.6954233112	0.367091204074	2.01	0.595719073508
53157512	637268852	14743.0	21.6179829574	0.77652731743	CZMRCDWAGMRECN-QEGQGZEBSA-N	1.0	WQZGKKKJIJFFOK-GASJEMHNSA-N	direct	637268852	13107.0	20.343901798	1.0	40.687803596	0.388263658715	2.01	0.593453602213
53157514	637268852	14743.0	21.6179829574	0.77652731743	CZMRCDWAGMRECN-QEGQGZEBSA-N	1.0	WQZGKKKJIJFFOK-GASJEMHNSA-N	direct	637268852	15110.0	20.343901798	1.0	40.687803596	0.388263658715	2.01	0.593453602213
53157515	637268852	14743.0	21.6179829574	0.77652731743	CZMRCDWAGMRECN-QEGQGZEBSA-N	1.0	WQZGKKKJIJFFOK-GASJEMHNSA-N	direct	637268852	15763.0	20.343901798	1.0	40.687803596	0.388263658715	2.01	0.593453602213
45660087	637265341	10975.0	20.2388241868	0.77652731743	CZMRCDWAGMRECN-QEGQGZEBSA-N	1.0	RFSUNEUAIZKAJO-ARQDHWQXSA-N	direct	637265341	12565.0	25.9913998282	1.0	40.4776483737	0.388263658715	2.01	0.592685806596
45660088	637265341	10975.0	20.2388241868	0.77652731743	CZMRCDWAGMRECN-QEGQGZEBSA-N	1.0	RFSUNEUAIZKAJO-ARQDHWQXSA-N	direct	637265341	12638.0	25.9913998282	1.0	40.4776483737	0.388263658715	2.01	0.592685806596
45660089	637265341	10975.0	20.2388241868	0.77652731743	CZMRCDWAGMRECN-QEGQGZEBSA-N	1.0	RFSUNEUAIZKAJO-ARQDHWQXSA-N	direct	637265341	15983.0	25.9913998282	1.0	40.4776483737	0.388263658715	2.01	0.592685806596
7297785	637264744	2754.0	22.251811973	0.702220366882	CZMRCDWAGMRECN-QEGQGZEBSA-N	1.0	WQZGKKKJIJFFOK-SVZMEOIVSA-N	direct	637264744	1846.0	29.4609239012	1.0	44.503623946	0.351110183441	2.01	0.591832381913
7297786	637264744	2754.0	22.251811973	0.702220366882	CZMRCDWAGMRECN-QEGQGZEBSA-N	1.0	WQZGKKKJIJFFOK-SVZMEOIVSA-N	direct	637264744	2046.0	29.4609239012	1.0	44.503623946	0.351110183441	2.01	0.591832381913
7297787	637264744	2754.0	22.251811973	0.702220366882	CZMRCDWAGMRECN-QEGQGZEBSA-N	1.0	WQZGKKKJIJFFOK-SVZMEOIVSA-N	direct	637264744	2950.0	29.4609239012	1.0	44.503623946	0.351110183441	2.01	0.591832381913
7297788	637264744	2754.0	22.251811973	0.702220366882	CZMRCDWAGMRECN-QEGQGZEBSA-N	1.0	WQZGKKKJIJFFOK-SVZMEOIVSA-N	direct	637264744	3536.0	29.4609239012	1.0	44.503623946	0.351110183441	2.01	0.591832381913
7297789	637264744	2754.0	22.251811973	0.702220366882	CZMRCDWAGMRECN-QEGQGZEBSA-N	1.0	WQZGKKKJIJFFOK-SVZMEOIVSA-N	direct	637264744	4197.0	29.4609239012	1.0	44.503623946	0.351110183441	2.01	0.591832381913
7297790	637264744	2754.0	22.251811973	0.702220366882	CZMRCDWAGMRECN-QEGQGZEBSA-N	1.0	WQZGKKKJIJFFOK-SVZMEOIVSA-N	direct	637264744	4708.0	29.4609239012	1.0	44.503623946	0.351110183441	2.01	0.591832381913
7297791	637264744	2754.0	22.251811973	0.702220366882	CZMRCDWAGMRECN-QEGQGZEBSA-N	1.0	WQZGKKKJIJFFOK-SVZMEOIVSA-N	direct	637264744	5039.0	29.4609239012	1.0	44.503623946	0.351110183441	2.01	0.591832381913
7297792	637264744	2754.0	22.251811973	0.702220366882	CZMRCDWAGMRECN-QEGQGZEBSA-N	1.0	WQZGKKKJIJFFOK-SVZMEOIVSA-N	direct	637264744	13389.0	29.450996738	1.0	44.503623946	0.351110183441	2.01	0.591832381913
7297793	637264744	2754.0	22.251811973	0.702220366882	CZMRCDWAGMRECN-QEGQGZEBSA-N	1.0	WQZGKKKJIJFFOK-SVZMEOIVSA-N	direct	637264744	5669.0	29.450996738	1.0	44.503623946	0.351110183441	2.01	0.591832381913
7297825	637264744	5746.0	22.251811973	0.702220366882	CZMRCDWAGMRECN-QEGQGZEBSA-N	1.0	WQZGKKKJIJFFOK-SVZMEOIVSA-N	direct	637264744	1846.0	29.4609239012	1.0	44.503623946	0.351110183441	2.01	0.591832381913
7297826	637264744	5746.0	22.251811973	0.702220366882	CZMRCDWAGMRECN-QEGQGZEBSA-N	1.0	WQZGKKKJIJFFOK-SVZMEOIVSA-N	direct	637264744	2046.0	29.4609239012	1.0	44.503623946	0.351110183441	2.01	0.591832381913
7297827	637264744	5746.0	22.251811973	0.702220366882	CZMRCDWAGMRECN-QEGQGZEBSA-N	1.0	WQZGKKKJIJFFOK-SVZMEOIVSA-N	direct	637264744	2950.0	29.4609239012	1.0	44.503623946	0.351110183441	2.01	0.591832381913
7297828	637264744	5746.0	22.251811973	0.702220366882	CZMRCDWAGMRECN-QEGQGZEBSA-N	1.0	WQZGKKKJIJFFOK-SVZMEOIVSA-N	direct	637264744	3536.0	29.4609239012	1.0	44.503623946	0.351110183441	2.01	0.591832381913
7297829	637264744	5746.0	22.251811973	0.702220366882	CZMRCDWAGMRECN-QEGQGZEBSA-N	1.0	WQZGKKKJIJFFOK-SVZMEOIVSA-N	direct	637264744	4197.0	29.4609239012	1.0	44.503623946	0.351110183441	2.01	0.591832381913
7297830	637264744	5746.0	22.251811973	0.702220366882	CZMRCDWAGMRECN-QEGQGZEBSA-N	1.0	WQZGKKKJIJFFOK-SVZMEOIVSA-N	direct	637264744	4708.0	29.4609239012	1.0	44.503623946	0.351110183441	2.01	0.591832381913
7297831	637264744	5746.0	22.251811973	0.702220366882	CZMRCDWAGMRECN-QEGQGZEBSA-N	1.0	WQZGKKKJIJFFOK-SVZMEOIVSA-N	direct	637264744	5039.0	29.4609239012	1.0	44.503623946	0.351110183441	2.01	0.591832381913
7297832	637264744	5746.0	22.251811973	0.702220366882	CZMRCDWAGMRECN-QEGQGZEBSA-N	1.0	WQZGKKKJIJFFOK-SVZMEOIVSA-N	direct	637264744	13389.0	29.450996738	1.0	44.503623946	0.351110183441	2.01	0.591832381913
7297833	637264744	5746.0	22.251811973	0.702220366882	CZMRCDWAGMRECN-QEGQGZEBSA-N	1.0	WQZGKKKJIJFFOK-SVZMEOIVSA-N	direct	637264744	5669.0	29.450996738	1.0	44.503623946	0.351110183441	2.01	0.591832381913
39679003	637270841	1028.0	20.0695604052	0.77652731743	CZMRCDWAGMRECN-QEGQGZEBSA-N	1.0	RFSUNEUAIZKAJO-VRPWFDPXSA-N	direct	637270841	561.0	24.5287082889	1.0	40.1391208105	0.388263658715	2.01	0.591442695673
39679004	637270841	1028.0	20.0695604052	0.77652731743	CZMRCDWAGMRECN-QEGQGZEBSA-N	1.0	RFSUNEUAIZKAJO-VRPWFDPXSA-N	direct	637270841	3534.0	24.5287082889	1.0	40.1391208105	0.388263658715	2.01	0.591442695673
39679005	637270841	1028.0	20.0695604052	0.77652731743	CZMRCDWAGMRECN-QEGQGZEBSA-N	1.0	RFSUNEUAIZKAJO-VRPWFDPXSA-N	direct	637270841	13472.0	24.5287082889	1.0	40.1391208105	0.388263658715	2.01	0.591442695673
53091481	637268206	14743.0	9.97881070093	0.77652731743	CZMRCDWAGMRECN-QEGQGZEBSA-N	1.0	WQZGKKKJIJFFOK-GASJEMHNSA-N	direct	637268206	14743.0	17.1487416513	2.0	19.9576214019	0.388263658715	2.01	0.590616264612
53157428	637268852	14743.0	21.6179829574	0.757611330448	CZMRCDWAGMRECN-QEGQGZEBSA-N	1.0	WQZGKKKJIJFFOK-GASJEMHNSA-N	direct	637268852	13107.0	20.343901798	1.0	40.687803596	0.378805665224	2.01	0.589806020048
53157430	637268852	14743.0	21.6179829574	0.757611330448	CZMRCDWAGMRECN-QEGQGZEBSA-N	1.0	WQZGKKKJIJFFOK-GASJEMHNSA-N	direct	637268852	15110.0	20.343901798	1.0	40.687803596	0.378805665224	2.01	0.589806020048
53157431	637268852	14743.0	21.6179829574	0.757611330448	CZMRCDWAGMRECN-QEGQGZEBSA-N	1.0	WQZGKKKJIJFFOK-GASJEMHNSA-N	direct	637268852	15763.0	20.343901798	1.0	40.687803596	0.378805665224	2.01	0.589806020048
45695866	637267083	5540.0	23.1791420106	0.702220366882	CZMRCDWAGMRECN-QEGQGZEBSA-N	1.0	WQZGKKKJIJFFOK-SVZMEOIVSA-N	direct	637267083	7301.0	21.876148359	1.0	43.7522967181	0.351110183441	2.01	0.589318525253
45695871	637267083	7301.0	23.1791420106	0.702220366882	CZMRCDWAGMRECN-QEGQGZEBSA-N	1.0	WQZGKKKJIJFFOK-SVZMEOIVSA-N	direct	637267083	5540.0	21.876148359	1.0	43.7522967181	0.351110183441	2.01	0.589318525253
10841968	637270821	2754.0	21.8477116556	0.702220366882	CZMRCDWAGMRECN-QEGQGZEBSA-N	1.0	WQZGKKKJIJFFOK-SVZMEOIVSA-N	direct	637270821	1810.0	27.2660007135	1.0	43.6954233112	0.351110183441	2.01	0.589126918725
10841969	637270821	5746.0	21.8477116556	0.702220366882	CZMRCDWAGMRECN-QEGQGZEBSA-N	1.0	WQZGKKKJIJFFOK-SVZMEOIVSA-N	direct	637270821	1810.0	27.2660007135	1.0	43.6954233112	0.351110183441	2.01	0.589126918725
45660055	637265341	10975.0	20.2388241868	0.757611330448	CZMRCDWAGMRECN-QEGQGZEBSA-N	1.0	RFSUNEUAIZKAJO-ARQDHWQXSA-N	direct	637265341	12565.0	25.9913998282	1.0	40.4776483737	0.378805665224	2.01	0.589042943582
45660056	637265341	10975.0	20.2388241868	0.757611330448	CZMRCDWAGMRECN-QEGQGZEBSA-N	1.0	RFSUNEUAIZKAJO-ARQDHWQXSA-N	direct	637265341	12638.0	25.9913998282	1.0	40.4776483737	0.378805665224	2.01	0.589042943582
45660057	637265341	10975.0	20.2388241868	0.757611330448	CZMRCDWAGMRECN-QEGQGZEBSA-N	1.0	RFSUNEUAIZKAJO-ARQDHWQXSA-N	direct	637265341	15983.0	25.9913998282	1.0	40.4776483737	0.378805665224	2.01	0.589042943582
53157516	637268852	14743.0	21.6179829574	0.77652731743	CZMRCDWAGMRECN-QEGQGZEBSA-N	1.0	WQZGKKKJIJFFOK-GASJEMHNSA-N	direct	637268852	5514.0	19.6903698326	1.0	39.3807396651	0.388263658715	2.01	0.588629028813
39678997	637270841	1028.0	20.0695604052	0.757611330448	CZMRCDWAGMRECN-QEGQGZEBSA-N	1.0	RFSUNEUAIZKAJO-VRPWFDPXSA-N	direct	637270841	561.0	24.5287082889	1.0	40.1391208105	0.378805665224	2.01	0.587807473272
39678998	637270841	1028.0	20.0695604052	0.757611330448	CZMRCDWAGMRECN-QEGQGZEBSA-N	1.0	RFSUNEUAIZKAJO-VRPWFDPXSA-N	direct	637270841	3534.0	24.5287082889	1.0	40.1391208105	0.378805665224	2.01	0.587807473272
39678999	637270841	1028.0	20.0695604052	0.757611330448	CZMRCDWAGMRECN-QEGQGZEBSA-N	1.0	RFSUNEUAIZKAJO-VRPWFDPXSA-N	direct	637270841	13472.0	24.5287082889	1.0	40.1391208105	0.378805665224	2.01	0.587807473272
45730582	637268216	14743.0	19.5185573715	0.77652731743	CZMRCDWAGMRECN-QEGQGZEBSA-N	1.0	WQZGKKKJIJFFOK-GASJEMHNSA-N	direct	637268216	13107.0	22.7825160558	1.0	39.037114743	0.388263658715	2.01	0.587340754118
45730584	637268216	14743.0	19.5185573715	0.77652731743	CZMRCDWAGMRECN-QEGQGZEBSA-N	1.0	WQZGKKKJIJFFOK-GASJEMHNSA-N	direct	637268216	15110.0	22.7825160558	1.0	39.037114743	0.388263658715	2.01	0.587340754118
45730585	637268216	14743.0	19.5185573715	0.77652731743	CZMRCDWAGMRECN-QEGQGZEBSA-N	1.0	WQZGKKKJIJFFOK-GASJEMHNSA-N	direct	637268216	15763.0	22.7825160558	1.0	39.037114743	0.388263658715	2.01	0.587340754118
53157470	637268852	14743.0	21.6179829574	0.74351927373	CZMRCDWAGMRECN-QEGQGZEBSA-N	1.0	WQZGKKKJIJFFOK-GASJEMHNSA-N	direct	637268852	13107.0	20.343901798	1.0	40.687803596	0.371759636865	2.01	0.587043986262
53157472	637268852	14743.0	21.6179829574	0.74351927373	CZMRCDWAGMRECN-QEGQGZEBSA-N	1.0	WQZGKKKJIJFFOK-GASJEMHNSA-N	direct	637268852	15110.0	20.343901798	1.0	40.687803596	0.371759636865	2.01	0.587043986262
53157473	637268852	14743.0	21.6179829574	0.74351927373	CZMRCDWAGMRECN-QEGQGZEBSA-N	1.0	WQZGKKKJIJFFOK-GASJEMHNSA-N	direct	637268852	15763.0	20.343901798	1.0	40.687803596	0.371759636865	2.01	0.587043986262
53091473	637268206	14743.0	9.97881070093	0.757611330448	CZMRCDWAGMRECN-QEGQGZEBSA-N	1.0	WQZGKKKJIJFFOK-GASJEMHNSA-N	direct	637268206	14743.0	17.1487416513	2.0	19.9576214019	0.378805665224	2.01	0.586986121758
45660071	637265341	10975.0	20.2388241868	0.74351927373	CZMRCDWAGMRECN-QEGQGZEBSA-N	1.0	RFSUNEUAIZKAJO-ARQDHWQXSA-N	direct	637265341	12565.0	25.9913998282	1.0	40.4776483737	0.371759636865	2.01	0.586284483247
45660072	637265341	10975.0	20.2388241868	0.74351927373	CZMRCDWAGMRECN-QEGQGZEBSA-N	1.0	RFSUNEUAIZKAJO-ARQDHWQXSA-N	direct	637265341	12638.0	25.9913998282	1.0	40.4776483737	0.371759636865	2.01	0.586284483247
45660073	637265341	10975.0	20.2388241868	0.74351927373	CZMRCDWAGMRECN-QEGQGZEBSA-N	1.0	RFSUNEUAIZKAJO-ARQDHWQXSA-N	direct	637265341	15983.0	25.9913998282	1.0	40.4776483737	0.371759636865	2.01	0.586284483247
28208043	637267419	5669.0	19.2636034977	0.77652731743	CZMRCDWAGMRECN-QEGQGZEBSA-N	1.0	LKDRXBCSQODPBY-AMVSKUEXSA-N	direct	637267419	4116.0	25.3565473235	1.0	38.5272069954	0.388263658715	2.01	0.585413307178
28208046	637267419	5669.0	19.2636034977	0.77652731743	CZMRCDWAGMRECN-QEGQGZEBSA-N	1.0	LKDRXBCSQODPBY-AMVSKUEXSA-N	direct	637267419	12747.0	25.0172766123	1.0	38.5272069954	0.388263658715	2.01	0.585413307178
28208047	637267419	5669.0	19.2636034977	0.77652731743	CZMRCDWAGMRECN-QEGQGZEBSA-N	1.0	LKDRXBCSQODPBY-AMVSKUEXSA-N	direct	637267419	12759.0	25.0172766123	1.0	38.5272069954	0.388263658715	2.01	0.585413307178
28208048	637267419	5669.0	19.2636034977	0.77652731743	CZMRCDWAGMRECN-QEGQGZEBSA-N	1.0	LKDRXBCSQODPBY-AMVSKUEXSA-N	direct	637267419	12985.0	25.0172766123	1.0	38.5272069954	0.388263658715	2.01	0.585413307178
28208049	637267419	5669.0	19.2636034977	0.77652731743	CZMRCDWAGMRECN-QEGQGZEBSA-N	1.0	LKDRXBCSQODPBY-AMVSKUEXSA-N	direct	637267419	13004.0	25.0172766123	1.0	38.5272069954	0.388263658715	2.01	0.585413307178
28208050	637267419	5669.0	19.2636034977	0.77652731743	CZMRCDWAGMRECN-QEGQGZEBSA-N	1.0	LKDRXBCSQODPBY-AMVSKUEXSA-N	direct	637267419	13006.0	25.0172766123	1.0	38.5272069954	0.388263658715	2.01	0.585413307178
28208051	637267419	5669.0	19.2636034977	0.77652731743	CZMRCDWAGMRECN-QEGQGZEBSA-N	1.0	LKDRXBCSQODPBY-AMVSKUEXSA-N	direct	637267419	13273.0	25.0172766123	1.0	38.5272069954	0.388263658715	2.01	0.585413307178
28208052	637267419	5669.0	19.2636034977	0.77652731743	CZMRCDWAGMRECN-QEGQGZEBSA-N	1.0	LKDRXBCSQODPBY-AMVSKUEXSA-N	direct	637267419	13292.0	25.0172766123	1.0	38.5272069954	0.388263658715	2.01	0.585413307178
28208053	637267419	5669.0	19.2636034977	0.77652731743	CZMRCDWAGMRECN-QEGQGZEBSA-N	1.0	LKDRXBCSQODPBY-AMVSKUEXSA-N	direct	637267419	13411.0	25.0172766123	1.0	38.5272069954	0.388263658715	2.01	0.585413307178
28208054	637267419	5669.0	19.2636034977	0.77652731743	CZMRCDWAGMRECN-QEGQGZEBSA-N	1.0	LKDRXBCSQODPBY-AMVSKUEXSA-N	direct	637267419	13457.0	25.0172766123	1.0	38.5272069954	0.388263658715	2.01	0.585413307178
28208055	637267419	5669.0	19.2636034977	0.77652731743	CZMRCDWAGMRECN-QEGQGZEBSA-N	1.0	LKDRXBCSQODPBY-AMVSKUEXSA-N	direct	637267419	13470.0	25.0172766123	1.0	38.5272069954	0.388263658715	2.01	0.585413307178
28208056	637267419	5669.0	19.2636034977	0.77652731743	CZMRCDWAGMRECN-QEGQGZEBSA-N	1.0	LKDRXBCSQODPBY-AMVSKUEXSA-N	direct	637267419	13552.0	25.0172766123	1.0	38.5272069954	0.388263658715	2.01	0.585413307178
28208057	637267419	5669.0	19.2636034977	0.77652731743	CZMRCDWAGMRECN-QEGQGZEBSA-N	1.0	LKDRXBCSQODPBY-AMVSKUEXSA-N	direct	637267419	13705.0	25.0172766123	1.0	38.5272069954	0.388263658715	2.01	0.585413307178
28208058	637267419	5669.0	19.2636034977	0.77652731743	CZMRCDWAGMRECN-QEGQGZEBSA-N	1.0	LKDRXBCSQODPBY-AMVSKUEXSA-N	direct	637267419	13869.0	25.0172766123	1.0	38.5272069954	0.388263658715	2.01	0.585413307178
28208059	637267419	5669.0	19.2636034977	0.77652731743	CZMRCDWAGMRECN-QEGQGZEBSA-N	1.0	LKDRXBCSQODPBY-AMVSKUEXSA-N	direct	637267419	13919.0	25.0172766123	1.0	38.5272069954	0.388263658715	2.01	0.585413307178
28208060	637267419	5669.0	19.2636034977	0.77652731743	CZMRCDWAGMRECN-QEGQGZEBSA-N	1.0	LKDRXBCSQODPBY-AMVSKUEXSA-N	direct	637267419	13934.0	25.0172766123	1.0	38.5272069954	0.388263658715	2.01	0.585413307178
28208061	637267419	5669.0	19.2636034977	0.77652731743	CZMRCDWAGMRECN-QEGQGZEBSA-N	1.0	LKDRXBCSQODPBY-AMVSKUEXSA-N	direct	637267419	14112.0	25.0172766123	1.0	38.5272069954	0.388263658715	2.01	0.585413307178
28208062	637267419	5669.0	19.2636034977	0.77652731743	CZMRCDWAGMRECN-QEGQGZEBSA-N	1.0	LKDRXBCSQODPBY-AMVSKUEXSA-N	direct	637267419	14119.0	25.0172766123	1.0	38.5272069954	0.388263658715	2.01	0.585413307178
28208063	637267419	5669.0	19.2636034977	0.77652731743	CZMRCDWAGMRECN-QEGQGZEBSA-N	1.0	LKDRXBCSQODPBY-AMVSKUEXSA-N	direct	637267419	14259.0	25.0172766123	1.0	38.5272069954	0.388263658715	2.01	0.585413307178
28208064	637267419	5669.0	19.2636034977	0.77652731743	CZMRCDWAGMRECN-QEGQGZEBSA-N	1.0	LKDRXBCSQODPBY-AMVSKUEXSA-N	direct	637267419	14492.0	25.0172766123	1.0	38.5272069954	0.388263658715	2.01	0.585413307178
28208065	637267419	5669.0	19.2636034977	0.77652731743	CZMRCDWAGMRECN-QEGQGZEBSA-N	1.0	LKDRXBCSQODPBY-AMVSKUEXSA-N	direct	637267419	14501.0	25.0172766123	1.0	38.5272069954	0.388263658715	2.01	0.585413307178
28208066	637267419	5669.0	19.2636034977	0.77652731743	CZMRCDWAGMRECN-QEGQGZEBSA-N	1.0	LKDRXBCSQODPBY-AMVSKUEXSA-N	direct	637267419	14537.0	25.0172766123	1.0	38.5272069954	0.388263658715	2.01	0.585413307178
28208067	637267419	5669.0	19.2636034977	0.77652731743	CZMRCDWAGMRECN-QEGQGZEBSA-N	1.0	LKDRXBCSQODPBY-AMVSKUEXSA-N	direct	637267419	14625.0	25.0172766123	1.0	38.5272069954	0.388263658715	2.01	0.585413307178
28208068	637267419	5669.0	19.2636034977	0.77652731743	CZMRCDWAGMRECN-QEGQGZEBSA-N	1.0	LKDRXBCSQODPBY-AMVSKUEXSA-N	direct	637267419	14695.0	25.0172766123	1.0	38.5272069954	0.388263658715	2.01	0.585413307178
28208069	637267419	5669.0	19.2636034977	0.77652731743	CZMRCDWAGMRECN-QEGQGZEBSA-N	1.0	LKDRXBCSQODPBY-AMVSKUEXSA-N	direct	637267419	14713.0	25.0172766123	1.0	38.5272069954	0.388263658715	2.01	0.585413307178
28208070	637267419	5669.0	19.2636034977	0.77652731743	CZMRCDWAGMRECN-QEGQGZEBSA-N	1.0	LKDRXBCSQODPBY-AMVSKUEXSA-N	direct	637267419	16586.0	25.0172766123	1.0	38.5272069954	0.388263658715	2.01	0.585413307178
28208071	637267419	5669.0	19.2636034977	0.77652731743	CZMRCDWAGMRECN-QEGQGZEBSA-N	1.0	LKDRXBCSQODPBY-AMVSKUEXSA-N	direct	637267419	16717.0	25.0172766123	1.0	38.5272069954	0.388263658715	2.01	0.585413307178
28208072	637267419	5669.0	19.2636034977	0.77652731743	CZMRCDWAGMRECN-QEGQGZEBSA-N	1.0	LKDRXBCSQODPBY-AMVSKUEXSA-N	direct	637267419	16745.0	25.0172766123	1.0	38.5272069954	0.388263658715	2.01	0.585413307178
28208073	637267419	5669.0	19.2636034977	0.77652731743	CZMRCDWAGMRECN-QEGQGZEBSA-N	1.0	LKDRXBCSQODPBY-AMVSKUEXSA-N	direct	637267419	16791.0	25.0172766123	1.0	38.5272069954	0.388263658715	2.01	0.585413307178
28208074	637267419	5669.0	19.2636034977	0.77652731743	CZMRCDWAGMRECN-QEGQGZEBSA-N	1.0	LKDRXBCSQODPBY-AMVSKUEXSA-N	direct	637267419	16810.0	25.0172766123	1.0	38.5272069954	0.388263658715	2.01	0.585413307178
28208075	637267419	5669.0	19.2636034977	0.77652731743	CZMRCDWAGMRECN-QEGQGZEBSA-N	1.0	LKDRXBCSQODPBY-AMVSKUEXSA-N	direct	637267419	1810.0	24.9665762445	1.0	38.5272069954	0.388263658715	2.01	0.585413307178
28208077	637267419	5669.0	19.2636034977	0.77652731743	CZMRCDWAGMRECN-QEGQGZEBSA-N	1.0	LKDRXBCSQODPBY-AMVSKUEXSA-N	direct	637267419	2331.0	23.7077439286	1.0	38.5272069954	0.388263658715	2.01	0.585413307178
28208078	637267419	5669.0	19.2636034977	0.77652731743	CZMRCDWAGMRECN-QEGQGZEBSA-N	1.0	LKDRXBCSQODPBY-AMVSKUEXSA-N	direct	637267419	4385.0	23.7077439286	1.0	38.5272069954	0.388263658715	2.01	0.585413307178
28208079	637267419	5669.0	19.2636034977	0.77652731743	CZMRCDWAGMRECN-QEGQGZEBSA-N	1.0	LKDRXBCSQODPBY-AMVSKUEXSA-N	direct	637267419	12108.0	23.7077439286	1.0	38.5272069954	0.388263658715	2.01	0.585413307178
28208080	637267419	5669.0	19.2636034977	0.77652731743	CZMRCDWAGMRECN-QEGQGZEBSA-N	1.0	LKDRXBCSQODPBY-AMVSKUEXSA-N	direct	637267419	13884.0	23.7077439286	1.0	38.5272069954	0.388263658715	2.01	0.585413307178
28208081	637267419	5669.0	19.2636034977	0.77652731743	CZMRCDWAGMRECN-QEGQGZEBSA-N	1.0	LKDRXBCSQODPBY-AMVSKUEXSA-N	direct	637267419	971.0	22.2831622767	1.0	38.5272069954	0.388263658715	2.01	0.585413307178
28208082	637267419	5669.0	19.2636034977	0.77652731743	CZMRCDWAGMRECN-QEGQGZEBSA-N	1.0	LKDRXBCSQODPBY-AMVSKUEXSA-N	direct	637267419	13940.0	22.2831622767	1.0	38.5272069954	0.388263658715	2.01	0.585413307178
28208083	637267419	5669.0	19.2636034977	0.77652731743	CZMRCDWAGMRECN-QEGQGZEBSA-N	1.0	LKDRXBCSQODPBY-AMVSKUEXSA-N	direct	637267419	3242.0	21.6179829574	1.0	38.5272069954	0.388263658715	2.01	0.585413307178
28208085	637267419	5669.0	19.2636034977	0.77652731743	CZMRCDWAGMRECN-QEGQGZEBSA-N	1.0	LKDRXBCSQODPBY-AMVSKUEXSA-N	direct	637267419	16760.0	21.6179829574	1.0	38.5272069954	0.388263658715	2.01	0.585413307178
53157554	637268852	14743.0	21.6179829574	0.734182408147	CZMRCDWAGMRECN-QEGQGZEBSA-N	1.0	WQZGKKKJIJFFOK-GASJEMHNSA-N	direct	637268852	13107.0	20.343901798	1.0	40.687803596	0.367091204074	2.01	0.585192267977
53157556	637268852	14743.0	21.6179829574	0.734182408147	CZMRCDWAGMRECN-QEGQGZEBSA-N	1.0	WQZGKKKJIJFFOK-GASJEMHNSA-N	direct	637268852	15110.0	20.343901798	1.0	40.687803596	0.367091204074	2.01	0.585192267977
53157557	637268852	14743.0	21.6179829574	0.734182408147	CZMRCDWAGMRECN-QEGQGZEBSA-N	1.0	WQZGKKKJIJFFOK-GASJEMHNSA-N	direct	637268852	15763.0	20.343901798	1.0	40.687803596	0.367091204074	2.01	0.585192267977
39679000	637270841	1028.0	20.0695604052	0.74351927373	CZMRCDWAGMRECN-QEGQGZEBSA-N	1.0	RFSUNEUAIZKAJO-VRPWFDPXSA-N	direct	637270841	561.0	24.5287082889	1.0	40.1391208105	0.371759636865	2.01	0.585054798586
39679001	637270841	1028.0	20.0695604052	0.74351927373	CZMRCDWAGMRECN-QEGQGZEBSA-N	1.0	RFSUNEUAIZKAJO-VRPWFDPXSA-N	direct	637270841	3534.0	24.5287082889	1.0	40.1391208105	0.371759636865	2.01	0.585054798586
39679002	637270841	1028.0	20.0695604052	0.74351927373	CZMRCDWAGMRECN-QEGQGZEBSA-N	1.0	RFSUNEUAIZKAJO-VRPWFDPXSA-N	direct	637270841	13472.0	24.5287082889	1.0	40.1391208105	0.371759636865	2.01	0.585054798586
53157432	637268852	14743.0	21.6179829574	0.757611330448	CZMRCDWAGMRECN-QEGQGZEBSA-N	1.0	WQZGKKKJIJFFOK-GASJEMHNSA-N	direct	637268852	5514.0	19.6903698326	1.0	39.3807396651	0.378805665224	2.01	0.585011100235
45660103	637265341	10975.0	20.2388241868	0.734182408147	CZMRCDWAGMRECN-QEGQGZEBSA-N	1.0	RFSUNEUAIZKAJO-ARQDHWQXSA-N	direct	637265341	12565.0	25.9913998282	1.0	40.4776483737	0.367091204074	2.01	0.58443516067
45660104	637265341	10975.0	20.2388241868	0.734182408147	CZMRCDWAGMRECN-QEGQGZEBSA-N	1.0	RFSUNEUAIZKAJO-ARQDHWQXSA-N	direct	637265341	12638.0	25.9913998282	1.0	40.4776483737	0.367091204074	2.01	0.58443516067
45660105	637265341	10975.0	20.2388241868	0.734182408147	CZMRCDWAGMRECN-QEGQGZEBSA-N	1.0	RFSUNEUAIZKAJO-ARQDHWQXSA-N	direct	637265341	15983.0	25.9913998282	1.0	40.4776483737	0.367091204074	2.01	0.58443516067
53091477	637268206	14743.0	9.97881070093	0.74351927373	CZMRCDWAGMRECN-QEGQGZEBSA-N	1.0	WQZGKKKJIJFFOK-GASJEMHNSA-N	direct	637268206	14743.0	17.1487416513	2.0	19.9576214019	0.371759636865	2.01	0.584237293422
45730542	637268216	14743.0	19.5185573715	0.757611330448	CZMRCDWAGMRECN-QEGQGZEBSA-N	1.0	WQZGKKKJIJFFOK-GASJEMHNSA-N	direct	637268216	13107.0	22.7825160558	1.0	39.037114743	0.378805665224	2.01	0.583730743745
45730544	637268216	14743.0	19.5185573715	0.757611330448	CZMRCDWAGMRECN-QEGQGZEBSA-N	1.0	WQZGKKKJIJFFOK-GASJEMHNSA-N	direct	637268216	15110.0	22.7825160558	1.0	39.037114743	0.378805665224	2.01	0.583730743745
45730545	637268216	14743.0	19.5185573715	0.757611330448	CZMRCDWAGMRECN-QEGQGZEBSA-N	1.0	WQZGKKKJIJFFOK-GASJEMHNSA-N	direct	637268216	15763.0	22.7825160558	1.0	39.037114743	0.378805665224	2.01	0.583730743745
39679006	637270841	1028.0	20.0695604052	0.734182408147	CZMRCDWAGMRECN-QEGQGZEBSA-N	1.0	RFSUNEUAIZKAJO-VRPWFDPXSA-N	direct	637270841	561.0	24.5287082889	1.0	40.1391208105	0.367091204074	2.01	0.583209354815
39679007	637270841	1028.0	20.0695604052	0.734182408147	CZMRCDWAGMRECN-QEGQGZEBSA-N	1.0	RFSUNEUAIZKAJO-VRPWFDPXSA-N	direct	637270841	3534.0	24.5287082889	1.0	40.1391208105	0.367091204074	2.01	0.583209354815
39679008	637270841	1028.0	20.0695604052	0.734182408147	CZMRCDWAGMRECN-QEGQGZEBSA-N	1.0	RFSUNEUAIZKAJO-VRPWFDPXSA-N	direct	637270841	13472.0	24.5287082889	1.0	40.1391208105	0.367091204074	2.01	0.583209354815
53091485	637268206	14743.0	9.97881070093	0.734182408147	CZMRCDWAGMRECN-QEGQGZEBSA-N	1.0	WQZGKKKJIJFFOK-GASJEMHNSA-N	direct	637268206	14743.0	17.1487416513	2.0	19.9576214019	0.367091204074	2.01	0.582394428315
53157474	637268852	14743.0	21.6179829574	0.74351927373	CZMRCDWAGMRECN-QEGQGZEBSA-N	1.0	WQZGKKKJIJFFOK-GASJEMHNSA-N	direct	637268852	5514.0	19.6903698326	1.0	39.3807396651	0.371759636865	2.01	0.582271520831
28207441	637267419	5669.0	19.2636034977	0.757611330448	CZMRCDWAGMRECN-QEGQGZEBSA-N	1.0	LKDRXBCSQODPBY-AMVSKUEXSA-N	direct	637267419	4116.0	25.3565473235	1.0	38.5272069954	0.378805665224	2.01	0.581815143597
28207444	637267419	5669.0	19.2636034977	0.757611330448	CZMRCDWAGMRECN-QEGQGZEBSA-N	1.0	LKDRXBCSQODPBY-AMVSKUEXSA-N	direct	637267419	12747.0	25.0172766123	1.0	38.5272069954	0.378805665224	2.01	0.581815143597
28207445	637267419	5669.0	19.2636034977	0.757611330448	CZMRCDWAGMRECN-QEGQGZEBSA-N	1.0	LKDRXBCSQODPBY-AMVSKUEXSA-N	direct	637267419	12759.0	25.0172766123	1.0	38.5272069954	0.378805665224	2.01	0.581815143597
28207446	637267419	5669.0	19.2636034977	0.757611330448	CZMRCDWAGMRECN-QEGQGZEBSA-N	1.0	LKDRXBCSQODPBY-AMVSKUEXSA-N	direct	637267419	12985.0	25.0172766123	1.0	38.5272069954	0.378805665224	2.01	0.581815143597
28207447	637267419	5669.0	19.2636034977	0.757611330448	CZMRCDWAGMRECN-QEGQGZEBSA-N	1.0	LKDRXBCSQODPBY-AMVSKUEXSA-N	direct	637267419	13004.0	25.0172766123	1.0	38.5272069954	0.378805665224	2.01	0.581815143597
28207448	637267419	5669.0	19.2636034977	0.757611330448	CZMRCDWAGMRECN-QEGQGZEBSA-N	1.0	LKDRXBCSQODPBY-AMVSKUEXSA-N	direct	637267419	13006.0	25.0172766123	1.0	38.5272069954	0.378805665224	2.01	0.581815143597
28207449	637267419	5669.0	19.2636034977	0.757611330448	CZMRCDWAGMRECN-QEGQGZEBSA-N	1.0	LKDRXBCSQODPBY-AMVSKUEXSA-N	direct	637267419	13273.0	25.0172766123	1.0	38.5272069954	0.378805665224	2.01	0.581815143597
28207450	637267419	5669.0	19.2636034977	0.757611330448	CZMRCDWAGMRECN-QEGQGZEBSA-N	1.0	LKDRXBCSQODPBY-AMVSKUEXSA-N	direct	637267419	13292.0	25.0172766123	1.0	38.5272069954	0.378805665224	2.01	0.581815143597
28207451	637267419	5669.0	19.2636034977	0.757611330448	CZMRCDWAGMRECN-QEGQGZEBSA-N	1.0	LKDRXBCSQODPBY-AMVSKUEXSA-N	direct	637267419	13411.0	25.0172766123	1.0	38.5272069954	0.378805665224	2.01	0.581815143597
28207452	637267419	5669.0	19.2636034977	0.757611330448	CZMRCDWAGMRECN-QEGQGZEBSA-N	1.0	LKDRXBCSQODPBY-AMVSKUEXSA-N	direct	637267419	13457.0	25.0172766123	1.0	38.5272069954	0.378805665224	2.01	0.581815143597
28207453	637267419	5669.0	19.2636034977	0.757611330448	CZMRCDWAGMRECN-QEGQGZEBSA-N	1.0	LKDRXBCSQODPBY-AMVSKUEXSA-N	direct	637267419	13470.0	25.0172766123	1.0	38.5272069954	0.378805665224	2.01	0.581815143597
28207454	637267419	5669.0	19.2636034977	0.757611330448	CZMRCDWAGMRECN-QEGQGZEBSA-N	1.0	LKDRXBCSQODPBY-AMVSKUEXSA-N	direct	637267419	13552.0	25.0172766123	1.0	38.5272069954	0.378805665224	2.01	0.581815143597
28207455	637267419	5669.0	19.2636034977	0.757611330448	CZMRCDWAGMRECN-QEGQGZEBSA-N	1.0	LKDRXBCSQODPBY-AMVSKUEXSA-N	direct	637267419	13705.0	25.0172766123	1.0	38.5272069954	0.378805665224	2.01	0.581815143597
28207456	637267419	5669.0	19.2636034977	0.757611330448	CZMRCDWAGMRECN-QEGQGZEBSA-N	1.0	LKDRXBCSQODPBY-AMVSKUEXSA-N	direct	637267419	13869.0	25.0172766123	1.0	38.5272069954	0.378805665224	2.01	0.581815143597
28207457	637267419	5669.0	19.2636034977	0.757611330448	CZMRCDWAGMRECN-QEGQGZEBSA-N	1.0	LKDRXBCSQODPBY-AMVSKUEXSA-N	direct	637267419	13919.0	25.0172766123	1.0	38.5272069954	0.378805665224	2.01	0.581815143597
28207458	637267419	5669.0	19.2636034977	0.757611330448	CZMRCDWAGMRECN-QEGQGZEBSA-N	1.0	LKDRXBCSQODPBY-AMVSKUEXSA-N	direct	637267419	13934.0	25.0172766123	1.0	38.5272069954	0.378805665224	2.01	0.581815143597
28207459	637267419	5669.0	19.2636034977	0.757611330448	CZMRCDWAGMRECN-QEGQGZEBSA-N	1.0	LKDRXBCSQODPBY-AMVSKUEXSA-N	direct	637267419	14112.0	25.0172766123	1.0	38.5272069954	0.378805665224	2.01	0.581815143597
28207460	637267419	5669.0	19.2636034977	0.757611330448	CZMRCDWAGMRECN-QEGQGZEBSA-N	1.0	LKDRXBCSQODPBY-AMVSKUEXSA-N	direct	637267419	14119.0	25.0172766123	1.0	38.5272069954	0.378805665224	2.01	0.581815143597
28207461	637267419	5669.0	19.2636034977	0.757611330448	CZMRCDWAGMRECN-QEGQGZEBSA-N	1.0	LKDRXBCSQODPBY-AMVSKUEXSA-N	direct	637267419	14259.0	25.0172766123	1.0	38.5272069954	0.378805665224	2.01	0.581815143597
28207462	637267419	5669.0	19.2636034977	0.757611330448	CZMRCDWAGMRECN-QEGQGZEBSA-N	1.0	LKDRXBCSQODPBY-AMVSKUEXSA-N	direct	637267419	14492.0	25.0172766123	1.0	38.5272069954	0.378805665224	2.01	0.581815143597
28207463	637267419	5669.0	19.2636034977	0.757611330448	CZMRCDWAGMRECN-QEGQGZEBSA-N	1.0	LKDRXBCSQODPBY-AMVSKUEXSA-N	direct	637267419	14501.0	25.0172766123	1.0	38.5272069954	0.378805665224	2.01	0.581815143597
28207464	637267419	5669.0	19.2636034977	0.757611330448	CZMRCDWAGMRECN-QEGQGZEBSA-N	1.0	LKDRXBCSQODPBY-AMVSKUEXSA-N	direct	637267419	14537.0	25.0172766123	1.0	38.5272069954	0.378805665224	2.01	0.581815143597
28207465	637267419	5669.0	19.2636034977	0.757611330448	CZMRCDWAGMRECN-QEGQGZEBSA-N	1.0	LKDRXBCSQODPBY-AMVSKUEXSA-N	direct	637267419	14625.0	25.0172766123	1.0	38.5272069954	0.378805665224	2.01	0.581815143597
28207466	637267419	5669.0	19.2636034977	0.757611330448	CZMRCDWAGMRECN-QEGQGZEBSA-N	1.0	LKDRXBCSQODPBY-AMVSKUEXSA-N	direct	637267419	14695.0	25.0172766123	1.0	38.5272069954	0.378805665224	2.01	0.581815143597
28207467	637267419	5669.0	19.2636034977	0.757611330448	CZMRCDWAGMRECN-QEGQGZEBSA-N	1.0	LKDRXBCSQODPBY-AMVSKUEXSA-N	direct	637267419	14713.0	25.0172766123	1.0	38.5272069954	0.378805665224	2.01	0.581815143597
28207468	637267419	5669.0	19.2636034977	0.757611330448	CZMRCDWAGMRECN-QEGQGZEBSA-N	1.0	LKDRXBCSQODPBY-AMVSKUEXSA-N	direct	637267419	16586.0	25.0172766123	1.0	38.5272069954	0.378805665224	2.01	0.581815143597
28207469	637267419	5669.0	19.2636034977	0.757611330448	CZMRCDWAGMRECN-QEGQGZEBSA-N	1.0	LKDRXBCSQODPBY-AMVSKUEXSA-N	direct	637267419	16717.0	25.0172766123	1.0	38.5272069954	0.378805665224	2.01	0.581815143597
28207470	637267419	5669.0	19.2636034977	0.757611330448	CZMRCDWAGMRECN-QEGQGZEBSA-N	1.0	LKDRXBCSQODPBY-AMVSKUEXSA-N	direct	637267419	16745.0	25.0172766123	1.0	38.5272069954	0.378805665224	2.01	0.581815143597
28207471	637267419	5669.0	19.2636034977	0.757611330448	CZMRCDWAGMRECN-QEGQGZEBSA-N	1.0	LKDRXBCSQODPBY-AMVSKUEXSA-N	direct	637267419	16791.0	25.0172766123	1.0	38.5272069954	0.378805665224	2.01	0.581815143597
28207472	637267419	5669.0	19.2636034977	0.757611330448	CZMRCDWAGMRECN-QEGQGZEBSA-N	1.0	LKDRXBCSQODPBY-AMVSKUEXSA-N	direct	637267419	16810.0	25.0172766123	1.0	38.5272069954	0.378805665224	2.01	0.581815143597
28207473	637267419	5669.0	19.2636034977	0.757611330448	CZMRCDWAGMRECN-QEGQGZEBSA-N	1.0	LKDRXBCSQODPBY-AMVSKUEXSA-N	direct	637267419	1810.0	24.9665762445	1.0	38.5272069954	0.378805665224	2.01	0.581815143597
28207475	637267419	5669.0	19.2636034977	0.757611330448	CZMRCDWAGMRECN-QEGQGZEBSA-N	1.0	LKDRXBCSQODPBY-AMVSKUEXSA-N	direct	637267419	2331.0	23.7077439286	1.0	38.5272069954	0.378805665224	2.01	0.581815143597
28207476	637267419	5669.0	19.2636034977	0.757611330448	CZMRCDWAGMRECN-QEGQGZEBSA-N	1.0	LKDRXBCSQODPBY-AMVSKUEXSA-N	direct	637267419	4385.0	23.7077439286	1.0	38.5272069954	0.378805665224	2.01	0.581815143597
28207477	637267419	5669.0	19.2636034977	0.757611330448	CZMRCDWAGMRECN-QEGQGZEBSA-N	1.0	LKDRXBCSQODPBY-AMVSKUEXSA-N	direct	637267419	12108.0	23.7077439286	1.0	38.5272069954	0.378805665224	2.01	0.581815143597
28207478	637267419	5669.0	19.2636034977	0.757611330448	CZMRCDWAGMRECN-QEGQGZEBSA-N	1.0	LKDRXBCSQODPBY-AMVSKUEXSA-N	direct	637267419	13884.0	23.7077439286	1.0	38.5272069954	0.378805665224	2.01	0.581815143597
28207479	637267419	5669.0	19.2636034977	0.757611330448	CZMRCDWAGMRECN-QEGQGZEBSA-N	1.0	LKDRXBCSQODPBY-AMVSKUEXSA-N	direct	637267419	971.0	22.2831622767	1.0	38.5272069954	0.378805665224	2.01	0.581815143597
28207480	637267419	5669.0	19.2636034977	0.757611330448	CZMRCDWAGMRECN-QEGQGZEBSA-N	1.0	LKDRXBCSQODPBY-AMVSKUEXSA-N	direct	637267419	13940.0	22.2831622767	1.0	38.5272069954	0.378805665224	2.01	0.581815143597
28207481	637267419	5669.0	19.2636034977	0.757611330448	CZMRCDWAGMRECN-QEGQGZEBSA-N	1.0	LKDRXBCSQODPBY-AMVSKUEXSA-N	direct	637267419	3242.0	21.6179829574	1.0	38.5272069954	0.378805665224	2.01	0.581815143597
28207483	637267419	5669.0	19.2636034977	0.757611330448	CZMRCDWAGMRECN-QEGQGZEBSA-N	1.0	LKDRXBCSQODPBY-AMVSKUEXSA-N	direct	637267419	16760.0	21.6179829574	1.0	38.5272069954	0.378805665224	2.01	0.581815143597
45730562	637268216	14743.0	19.5185573715	0.74351927373	CZMRCDWAGMRECN-QEGQGZEBSA-N	1.0	WQZGKKKJIJFFOK-GASJEMHNSA-N	direct	637268216	13107.0	22.7825160558	1.0	39.037114743	0.371759636865	2.01	0.580997160191
45730564	637268216	14743.0	19.5185573715	0.74351927373	CZMRCDWAGMRECN-QEGQGZEBSA-N	1.0	WQZGKKKJIJFFOK-GASJEMHNSA-N	direct	637268216	15110.0	22.7825160558	1.0	39.037114743	0.371759636865	2.01	0.580997160191
45730565	637268216	14743.0	19.5185573715	0.74351927373	CZMRCDWAGMRECN-QEGQGZEBSA-N	1.0	WQZGKKKJIJFFOK-GASJEMHNSA-N	direct	637268216	15763.0	22.7825160558	1.0	39.037114743	0.371759636865	2.01	0.580997160191
53157517	637268852	14743.0	21.6179829574	0.77652731743	CZMRCDWAGMRECN-QEGQGZEBSA-N	1.0	WQZGKKKJIJFFOK-GASJEMHNSA-N	direct	637268852	1022.0	18.6345120151	1.0	37.2690240302	0.388263658715	2.01	0.580574174974
53157518	637268852	14743.0	21.6179829574	0.77652731743	CZMRCDWAGMRECN-QEGQGZEBSA-N	1.0	WQZGKKKJIJFFOK-GASJEMHNSA-N	direct	637268852	2674.0	18.6345120151	1.0	37.2690240302	0.388263658715	2.01	0.580574174974
53157519	637268852	14743.0	21.6179829574	0.77652731743	CZMRCDWAGMRECN-QEGQGZEBSA-N	1.0	WQZGKKKJIJFFOK-GASJEMHNSA-N	direct	637268852	5074.0	18.6345120151	1.0	37.2690240302	0.388263658715	2.01	0.580574174974
53157558	637268852	14743.0	21.6179829574	0.734182408147	CZMRCDWAGMRECN-QEGQGZEBSA-N	1.0	WQZGKKKJIJFFOK-GASJEMHNSA-N	direct	637268852	5514.0	19.6903698326	1.0	39.3807396651	0.367091204074	2.01	0.580434856379
51153385	637265347	3314.0	18.8096683018	0.77652731743	CZMRCDWAGMRECN-QEGQGZEBSA-N	1.0	WQZGKKKJIJFFOK-GASJEMHNSA-N	direct	637265347	14900.0	18.5900668767	1.0	37.1801337533	0.388263658715	2.01	0.580227683329
51153386	637265347	3314.0	18.8096683018	0.77652731743	CZMRCDWAGMRECN-QEGQGZEBSA-N	1.0	WQZGKKKJIJFFOK-GASJEMHNSA-N	direct	637265347	15816.0	18.5900668767	1.0	37.1801337533	0.388263658715	2.01	0.580227683329
45730602	637268216	14743.0	19.5185573715	0.734182408147	CZMRCDWAGMRECN-QEGQGZEBSA-N	1.0	WQZGKKKJIJFFOK-GASJEMHNSA-N	direct	637268216	13107.0	22.7825160558	1.0	39.037114743	0.367091204074	2.01	0.579164515466
45730604	637268216	14743.0	19.5185573715	0.734182408147	CZMRCDWAGMRECN-QEGQGZEBSA-N	1.0	WQZGKKKJIJFFOK-GASJEMHNSA-N	direct	637268216	15110.0	22.7825160558	1.0	39.037114743	0.367091204074	2.01	0.579164515466
45730605	637268216	14743.0	19.5185573715	0.734182408147	CZMRCDWAGMRECN-QEGQGZEBSA-N	1.0	WQZGKKKJIJFFOK-GASJEMHNSA-N	direct	637268216	15763.0	22.7825160558	1.0	39.037114743	0.367091204074	2.01	0.579164515466
28207742	637267419	5669.0	19.2636034977	0.74351927373	CZMRCDWAGMRECN-QEGQGZEBSA-N	1.0	LKDRXBCSQODPBY-AMVSKUEXSA-N	direct	637267419	4116.0	25.3565473235	1.0	38.5272069954	0.371759636865	2.01	0.579090530708
28207745	637267419	5669.0	19.2636034977	0.74351927373	CZMRCDWAGMRECN-QEGQGZEBSA-N	1.0	LKDRXBCSQODPBY-AMVSKUEXSA-N	direct	637267419	12747.0	25.0172766123	1.0	38.5272069954	0.371759636865	2.01	0.579090530708
28207746	637267419	5669.0	19.2636034977	0.74351927373	CZMRCDWAGMRECN-QEGQGZEBSA-N	1.0	LKDRXBCSQODPBY-AMVSKUEXSA-N	direct	637267419	12759.0	25.0172766123	1.0	38.5272069954	0.371759636865	2.01	0.579090530708
28207747	637267419	5669.0	19.2636034977	0.74351927373	CZMRCDWAGMRECN-QEGQGZEBSA-N	1.0	LKDRXBCSQODPBY-AMVSKUEXSA-N	direct	637267419	12985.0	25.0172766123	1.0	38.5272069954	0.371759636865	2.01	0.579090530708
28207748	637267419	5669.0	19.2636034977	0.74351927373	CZMRCDWAGMRECN-QEGQGZEBSA-N	1.0	LKDRXBCSQODPBY-AMVSKUEXSA-N	direct	637267419	13004.0	25.0172766123	1.0	38.5272069954	0.371759636865	2.01	0.579090530708
28207749	637267419	5669.0	19.2636034977	0.74351927373	CZMRCDWAGMRECN-QEGQGZEBSA-N	1.0	LKDRXBCSQODPBY-AMVSKUEXSA-N	direct	637267419	13006.0	25.0172766123	1.0	38.5272069954	0.371759636865	2.01	0.579090530708
28207750	637267419	5669.0	19.2636034977	0.74351927373	CZMRCDWAGMRECN-QEGQGZEBSA-N	1.0	LKDRXBCSQODPBY-AMVSKUEXSA-N	direct	637267419	13273.0	25.0172766123	1.0	38.5272069954	0.371759636865	2.01	0.579090530708
28207751	637267419	5669.0	19.2636034977	0.74351927373	CZMRCDWAGMRECN-QEGQGZEBSA-N	1.0	LKDRXBCSQODPBY-AMVSKUEXSA-N	direct	637267419	13292.0	25.0172766123	1.0	38.5272069954	0.371759636865	2.01	0.579090530708
28207752	637267419	5669.0	19.2636034977	0.74351927373	CZMRCDWAGMRECN-QEGQGZEBSA-N	1.0	LKDRXBCSQODPBY-AMVSKUEXSA-N	direct	637267419	13411.0	25.0172766123	1.0	38.5272069954	0.371759636865	2.01	0.579090530708
28207753	637267419	5669.0	19.2636034977	0.74351927373	CZMRCDWAGMRECN-QEGQGZEBSA-N	1.0	LKDRXBCSQODPBY-AMVSKUEXSA-N	direct	637267419	13457.0	25.0172766123	1.0	38.5272069954	0.371759636865	2.01	0.579090530708
28207754	637267419	5669.0	19.2636034977	0.74351927373	CZMRCDWAGMRECN-QEGQGZEBSA-N	1.0	LKDRXBCSQODPBY-AMVSKUEXSA-N	direct	637267419	13470.0	25.0172766123	1.0	38.5272069954	0.371759636865	2.01	0.579090530708
28207755	637267419	5669.0	19.2636034977	0.74351927373	CZMRCDWAGMRECN-QEGQGZEBSA-N	1.0	LKDRXBCSQODPBY-AMVSKUEXSA-N	direct	637267419	13552.0	25.0172766123	1.0	38.5272069954	0.371759636865	2.01	0.579090530708
28207756	637267419	5669.0	19.2636034977	0.74351927373	CZMRCDWAGMRECN-QEGQGZEBSA-N	1.0	LKDRXBCSQODPBY-AMVSKUEXSA-N	direct	637267419	13705.0	25.0172766123	1.0	38.5272069954	0.371759636865	2.01	0.579090530708
28207757	637267419	5669.0	19.2636034977	0.74351927373	CZMRCDWAGMRECN-QEGQGZEBSA-N	1.0	LKDRXBCSQODPBY-AMVSKUEXSA-N	direct	637267419	13869.0	25.0172766123	1.0	38.5272069954	0.371759636865	2.01	0.579090530708
28207758	637267419	5669.0	19.2636034977	0.74351927373	CZMRCDWAGMRECN-QEGQGZEBSA-N	1.0	LKDRXBCSQODPBY-AMVSKUEXSA-N	direct	637267419	13919.0	25.0172766123	1.0	38.5272069954	0.371759636865	2.01	0.579090530708
28207759	637267419	5669.0	19.2636034977	0.74351927373	CZMRCDWAGMRECN-QEGQGZEBSA-N	1.0	LKDRXBCSQODPBY-AMVSKUEXSA-N	direct	637267419	13934.0	25.0172766123	1.0	38.5272069954	0.371759636865	2.01	0.579090530708
28207760	637267419	5669.0	19.2636034977	0.74351927373	CZMRCDWAGMRECN-QEGQGZEBSA-N	1.0	LKDRXBCSQODPBY-AMVSKUEXSA-N	direct	637267419	14112.0	25.0172766123	1.0	38.5272069954	0.371759636865	2.01	0.579090530708
28207761	637267419	5669.0	19.2636034977	0.74351927373	CZMRCDWAGMRECN-QEGQGZEBSA-N	1.0	LKDRXBCSQODPBY-AMVSKUEXSA-N	direct	637267419	14119.0	25.0172766123	1.0	38.5272069954	0.371759636865	2.01	0.579090530708
28207762	637267419	5669.0	19.2636034977	0.74351927373	CZMRCDWAGMRECN-QEGQGZEBSA-N	1.0	LKDRXBCSQODPBY-AMVSKUEXSA-N	direct	637267419	14259.0	25.0172766123	1.0	38.5272069954	0.371759636865	2.01	0.579090530708
28207763	637267419	5669.0	19.2636034977	0.74351927373	CZMRCDWAGMRECN-QEGQGZEBSA-N	1.0	LKDRXBCSQODPBY-AMVSKUEXSA-N	direct	637267419	14492.0	25.0172766123	1.0	38.5272069954	0.371759636865	2.01	0.579090530708
28207764	637267419	5669.0	19.2636034977	0.74351927373	CZMRCDWAGMRECN-QEGQGZEBSA-N	1.0	LKDRXBCSQODPBY-AMVSKUEXSA-N	direct	637267419	14501.0	25.0172766123	1.0	38.5272069954	0.371759636865	2.01	0.579090530708
28207765	637267419	5669.0	19.2636034977	0.74351927373	CZMRCDWAGMRECN-QEGQGZEBSA-N	1.0	LKDRXBCSQODPBY-AMVSKUEXSA-N	direct	637267419	14537.0	25.0172766123	1.0	38.5272069954	0.371759636865	2.01	0.579090530708
28207766	637267419	5669.0	19.2636034977	0.74351927373	CZMRCDWAGMRECN-QEGQGZEBSA-N	1.0	LKDRXBCSQODPBY-AMVSKUEXSA-N	direct	637267419	14625.0	25.0172766123	1.0	38.5272069954	0.371759636865	2.01	0.579090530708
28207767	637267419	5669.0	19.2636034977	0.74351927373	CZMRCDWAGMRECN-QEGQGZEBSA-N	1.0	LKDRXBCSQODPBY-AMVSKUEXSA-N	direct	637267419	14695.0	25.0172766123	1.0	38.5272069954	0.371759636865	2.01	0.579090530708
28207768	637267419	5669.0	19.2636034977	0.74351927373	CZMRCDWAGMRECN-QEGQGZEBSA-N	1.0	LKDRXBCSQODPBY-AMVSKUEXSA-N	direct	637267419	14713.0	25.0172766123	1.0	38.5272069954	0.371759636865	2.01	0.579090530708
28207769	637267419	5669.0	19.2636034977	0.74351927373	CZMRCDWAGMRECN-QEGQGZEBSA-N	1.0	LKDRXBCSQODPBY-AMVSKUEXSA-N	direct	637267419	16586.0	25.0172766123	1.0	38.5272069954	0.371759636865	2.01	0.579090530708
28207770	637267419	5669.0	19.2636034977	0.74351927373	CZMRCDWAGMRECN-QEGQGZEBSA-N	1.0	LKDRXBCSQODPBY-AMVSKUEXSA-N	direct	637267419	16717.0	25.0172766123	1.0	38.5272069954	0.371759636865	2.01	0.579090530708
28207771	637267419	5669.0	19.2636034977	0.74351927373	CZMRCDWAGMRECN-QEGQGZEBSA-N	1.0	LKDRXBCSQODPBY-AMVSKUEXSA-N	direct	637267419	16745.0	25.0172766123	1.0	38.5272069954	0.371759636865	2.01	0.579090530708
28207772	637267419	5669.0	19.2636034977	0.74351927373	CZMRCDWAGMRECN-QEGQGZEBSA-N	1.0	LKDRXBCSQODPBY-AMVSKUEXSA-N	direct	637267419	16791.0	25.0172766123	1.0	38.5272069954	0.371759636865	2.01	0.579090530708
28207773	637267419	5669.0	19.2636034977	0.74351927373	CZMRCDWAGMRECN-QEGQGZEBSA-N	1.0	LKDRXBCSQODPBY-AMVSKUEXSA-N	direct	637267419	16810.0	25.0172766123	1.0	38.5272069954	0.371759636865	2.01	0.579090530708
28207774	637267419	5669.0	19.2636034977	0.74351927373	CZMRCDWAGMRECN-QEGQGZEBSA-N	1.0	LKDRXBCSQODPBY-AMVSKUEXSA-N	direct	637267419	1810.0	24.9665762445	1.0	38.5272069954	0.371759636865	2.01	0.579090530708
28207776	637267419	5669.0	19.2636034977	0.74351927373	CZMRCDWAGMRECN-QEGQGZEBSA-N	1.0	LKDRXBCSQODPBY-AMVSKUEXSA-N	direct	637267419	2331.0	23.7077439286	1.0	38.5272069954	0.371759636865	2.01	0.579090530708
28207777	637267419	5669.0	19.2636034977	0.74351927373	CZMRCDWAGMRECN-QEGQGZEBSA-N	1.0	LKDRXBCSQODPBY-AMVSKUEXSA-N	direct	637267419	4385.0	23.7077439286	1.0	38.5272069954	0.371759636865	2.01	0.579090530708
28207778	637267419	5669.0	19.2636034977	0.74351927373	CZMRCDWAGMRECN-QEGQGZEBSA-N	1.0	LKDRXBCSQODPBY-AMVSKUEXSA-N	direct	637267419	12108.0	23.7077439286	1.0	38.5272069954	0.371759636865	2.01	0.579090530708
28207779	637267419	5669.0	19.2636034977	0.74351927373	CZMRCDWAGMRECN-QEGQGZEBSA-N	1.0	LKDRXBCSQODPBY-AMVSKUEXSA-N	direct	637267419	13884.0	23.7077439286	1.0	38.5272069954	0.371759636865	2.01	0.579090530708
28207780	637267419	5669.0	19.2636034977	0.74351927373	CZMRCDWAGMRECN-QEGQGZEBSA-N	1.0	LKDRXBCSQODPBY-AMVSKUEXSA-N	direct	637267419	971.0	22.2831622767	1.0	38.5272069954	0.371759636865	2.01	0.579090530708
28207781	637267419	5669.0	19.2636034977	0.74351927373	CZMRCDWAGMRECN-QEGQGZEBSA-N	1.0	LKDRXBCSQODPBY-AMVSKUEXSA-N	direct	637267419	13940.0	22.2831622767	1.0	38.5272069954	0.371759636865	2.01	0.579090530708
28207782	637267419	5669.0	19.2636034977	0.74351927373	CZMRCDWAGMRECN-QEGQGZEBSA-N	1.0	LKDRXBCSQODPBY-AMVSKUEXSA-N	direct	637267419	3242.0	21.6179829574	1.0	38.5272069954	0.371759636865	2.01	0.579090530708
28207784	637267419	5669.0	19.2636034977	0.74351927373	CZMRCDWAGMRECN-QEGQGZEBSA-N	1.0	LKDRXBCSQODPBY-AMVSKUEXSA-N	direct	637267419	16760.0	21.6179829574	1.0	38.5272069954	0.371759636865	2.01	0.579090530708
53157386	637268852	14743.0	21.6179829574	0.702220366882	CZMRCDWAGMRECN-QEGQGZEBSA-N	1.0	WQZGKKKJIJFFOK-GASJEMHNSA-N	direct	637268852	13107.0	20.343901798	1.0	40.687803596	0.351110183441	2.01	0.578716601543
53157388	637268852	14743.0	21.6179829574	0.702220366882	CZMRCDWAGMRECN-QEGQGZEBSA-N	1.0	WQZGKKKJIJFFOK-GASJEMHNSA-N	direct	637268852	15110.0	20.343901798	1.0	40.687803596	0.351110183441	2.01	0.578716601543
53157389	637268852	14743.0	21.6179829574	0.702220366882	CZMRCDWAGMRECN-QEGQGZEBSA-N	1.0	WQZGKKKJIJFFOK-GASJEMHNSA-N	direct	637268852	15763.0	20.343901798	1.0	40.687803596	0.351110183441	2.01	0.578716601543
27394911	640738214	5669.0	18.3736596326	0.77652731743	CZMRCDWAGMRECN-QEGQGZEBSA-N	1.0	LKDRXBCSQODPBY-AMVSKUEXSA-N	direct	640738214	4116.0	24.3936186349	1.0	36.7473192652	0.388263658715	2.01	0.578531651679
27394912	640738214	5669.0	18.3736596326	0.77652731743	CZMRCDWAGMRECN-QEGQGZEBSA-N	1.0	LKDRXBCSQODPBY-AMVSKUEXSA-N	direct	640738214	1846.0	22.7495799977	1.0	36.7473192652	0.388263658715	2.01	0.578531651679
27394913	640738214	5669.0	18.3736596326	0.77652731743	CZMRCDWAGMRECN-QEGQGZEBSA-N	1.0	LKDRXBCSQODPBY-AMVSKUEXSA-N	direct	640738214	2046.0	22.7495799977	1.0	36.7473192652	0.388263658715	2.01	0.578531651679
27394914	640738214	5669.0	18.3736596326	0.77652731743	CZMRCDWAGMRECN-QEGQGZEBSA-N	1.0	LKDRXBCSQODPBY-AMVSKUEXSA-N	direct	640738214	3536.0	22.7495799977	1.0	36.7473192652	0.388263658715	2.01	0.578531651679
27394915	640738214	5669.0	18.3736596326	0.77652731743	CZMRCDWAGMRECN-QEGQGZEBSA-N	1.0	LKDRXBCSQODPBY-AMVSKUEXSA-N	direct	640738214	4708.0	22.7495799977	1.0	36.7473192652	0.388263658715	2.01	0.578531651679
27394916	640738214	5669.0	18.3736596326	0.77652731743	CZMRCDWAGMRECN-QEGQGZEBSA-N	1.0	LKDRXBCSQODPBY-AMVSKUEXSA-N	direct	640738214	5039.0	22.7495799977	1.0	36.7473192652	0.388263658715	2.01	0.578531651679
27394917	640738214	5669.0	18.3736596326	0.77652731743	CZMRCDWAGMRECN-QEGQGZEBSA-N	1.0	LKDRXBCSQODPBY-AMVSKUEXSA-N	direct	640738214	263.0	22.4962093169	1.0	36.7473192652	0.388263658715	2.01	0.578531651679
27394918	640738214	5669.0	18.3736596326	0.77652731743	CZMRCDWAGMRECN-QEGQGZEBSA-N	1.0	LKDRXBCSQODPBY-AMVSKUEXSA-N	direct	640738214	4015.0	22.4962093169	1.0	36.7473192652	0.388263658715	2.01	0.578531651679
27394919	640738214	5669.0	18.3736596326	0.77652731743	CZMRCDWAGMRECN-QEGQGZEBSA-N	1.0	LKDRXBCSQODPBY-AMVSKUEXSA-N	direct	640738214	8422.0	22.1084625423	1.0	36.7473192652	0.388263658715	2.01	0.578531651679
45660039	637265341	10975.0	20.2388241868	0.702220366882	CZMRCDWAGMRECN-QEGQGZEBSA-N	1.0	RFSUNEUAIZKAJO-ARQDHWQXSA-N	direct	637265341	12565.0	25.9913998282	1.0	40.4776483737	0.351110183441	2.01	0.577967872293
45660040	637265341	10975.0	20.2388241868	0.702220366882	CZMRCDWAGMRECN-QEGQGZEBSA-N	1.0	RFSUNEUAIZKAJO-ARQDHWQXSA-N	direct	637265341	12638.0	25.9913998282	1.0	40.4776483737	0.351110183441	2.01	0.577967872293
45660041	637265341	10975.0	20.2388241868	0.702220366882	CZMRCDWAGMRECN-QEGQGZEBSA-N	1.0	RFSUNEUAIZKAJO-ARQDHWQXSA-N	direct	637265341	15983.0	25.9913998282	1.0	40.4776483737	0.351110183441	2.01	0.577967872293
28208344	637267419	5669.0	19.2636034977	0.734182408147	CZMRCDWAGMRECN-QEGQGZEBSA-N	1.0	LKDRXBCSQODPBY-AMVSKUEXSA-N	direct	637267419	4116.0	25.3565473235	1.0	38.5272069954	0.367091204074	2.01	0.577263900082
28208347	637267419	5669.0	19.2636034977	0.734182408147	CZMRCDWAGMRECN-QEGQGZEBSA-N	1.0	LKDRXBCSQODPBY-AMVSKUEXSA-N	direct	637267419	12747.0	25.0172766123	1.0	38.5272069954	0.367091204074	2.01	0.577263900082
28208348	637267419	5669.0	19.2636034977	0.734182408147	CZMRCDWAGMRECN-QEGQGZEBSA-N	1.0	LKDRXBCSQODPBY-AMVSKUEXSA-N	direct	637267419	12759.0	25.0172766123	1.0	38.5272069954	0.367091204074	2.01	0.577263900082
28208349	637267419	5669.0	19.2636034977	0.734182408147	CZMRCDWAGMRECN-QEGQGZEBSA-N	1.0	LKDRXBCSQODPBY-AMVSKUEXSA-N	direct	637267419	12985.0	25.0172766123	1.0	38.5272069954	0.367091204074	2.01	0.577263900082
28208350	637267419	5669.0	19.2636034977	0.734182408147	CZMRCDWAGMRECN-QEGQGZEBSA-N	1.0	LKDRXBCSQODPBY-AMVSKUEXSA-N	direct	637267419	13004.0	25.0172766123	1.0	38.5272069954	0.367091204074	2.01	0.577263900082
28208351	637267419	5669.0	19.2636034977	0.734182408147	CZMRCDWAGMRECN-QEGQGZEBSA-N	1.0	LKDRXBCSQODPBY-AMVSKUEXSA-N	direct	637267419	13006.0	25.0172766123	1.0	38.5272069954	0.367091204074	2.01	0.577263900082
28208352	637267419	5669.0	19.2636034977	0.734182408147	CZMRCDWAGMRECN-QEGQGZEBSA-N	1.0	LKDRXBCSQODPBY-AMVSKUEXSA-N	direct	637267419	13273.0	25.0172766123	1.0	38.5272069954	0.367091204074	2.01	0.577263900082
28208353	637267419	5669.0	19.2636034977	0.734182408147	CZMRCDWAGMRECN-QEGQGZEBSA-N	1.0	LKDRXBCSQODPBY-AMVSKUEXSA-N	direct	637267419	13292.0	25.0172766123	1.0	38.5272069954	0.367091204074	2.01	0.577263900082
28208354	637267419	5669.0	19.2636034977	0.734182408147	CZMRCDWAGMRECN-QEGQGZEBSA-N	1.0	LKDRXBCSQODPBY-AMVSKUEXSA-N	direct	637267419	13411.0	25.0172766123	1.0	38.5272069954	0.367091204074	2.01	0.577263900082
28208355	637267419	5669.0	19.2636034977	0.734182408147	CZMRCDWAGMRECN-QEGQGZEBSA-N	1.0	LKDRXBCSQODPBY-AMVSKUEXSA-N	direct	637267419	13457.0	25.0172766123	1.0	38.5272069954	0.367091204074	2.01	0.577263900082
28208356	637267419	5669.0	19.2636034977	0.734182408147	CZMRCDWAGMRECN-QEGQGZEBSA-N	1.0	LKDRXBCSQODPBY-AMVSKUEXSA-N	direct	637267419	13470.0	25.0172766123	1.0	38.5272069954	0.367091204074	2.01	0.577263900082
28208357	637267419	5669.0	19.2636034977	0.734182408147	CZMRCDWAGMRECN-QEGQGZEBSA-N	1.0	LKDRXBCSQODPBY-AMVSKUEXSA-N	direct	637267419	13552.0	25.0172766123	1.0	38.5272069954	0.367091204074	2.01	0.577263900082
28208358	637267419	5669.0	19.2636034977	0.734182408147	CZMRCDWAGMRECN-QEGQGZEBSA-N	1.0	LKDRXBCSQODPBY-AMVSKUEXSA-N	direct	637267419	13705.0	25.0172766123	1.0	38.5272069954	0.367091204074	2.01	0.577263900082
28208359	637267419	5669.0	19.2636034977	0.734182408147	CZMRCDWAGMRECN-QEGQGZEBSA-N	1.0	LKDRXBCSQODPBY-AMVSKUEXSA-N	direct	637267419	13869.0	25.0172766123	1.0	38.5272069954	0.367091204074	2.01	0.577263900082
28208360	637267419	5669.0	19.2636034977	0.734182408147	CZMRCDWAGMRECN-QEGQGZEBSA-N	1.0	LKDRXBCSQODPBY-AMVSKUEXSA-N	direct	637267419	13919.0	25.0172766123	1.0	38.5272069954	0.367091204074	2.01	0.577263900082
28208361	637267419	5669.0	19.2636034977	0.734182408147	CZMRCDWAGMRECN-QEGQGZEBSA-N	1.0	LKDRXBCSQODPBY-AMVSKUEXSA-N	direct	637267419	13934.0	25.0172766123	1.0	38.5272069954	0.367091204074	2.01	0.577263900082
28208362	637267419	5669.0	19.2636034977	0.734182408147	CZMRCDWAGMRECN-QEGQGZEBSA-N	1.0	LKDRXBCSQODPBY-AMVSKUEXSA-N	direct	637267419	14112.0	25.0172766123	1.0	38.5272069954	0.367091204074	2.01	0.577263900082
28208363	637267419	5669.0	19.2636034977	0.734182408147	CZMRCDWAGMRECN-QEGQGZEBSA-N	1.0	LKDRXBCSQODPBY-AMVSKUEXSA-N	direct	637267419	14119.0	25.0172766123	1.0	38.5272069954	0.367091204074	2.01	0.577263900082
28208364	637267419	5669.0	19.2636034977	0.734182408147	CZMRCDWAGMRECN-QEGQGZEBSA-N	1.0	LKDRXBCSQODPBY-AMVSKUEXSA-N	direct	637267419	14259.0	25.0172766123	1.0	38.5272069954	0.367091204074	2.01	0.577263900082
28208365	637267419	5669.0	19.2636034977	0.734182408147	CZMRCDWAGMRECN-QEGQGZEBSA-N	1.0	LKDRXBCSQODPBY-AMVSKUEXSA-N	direct	637267419	14492.0	25.0172766123	1.0	38.5272069954	0.367091204074	2.01	0.577263900082
28208366	637267419	5669.0	19.2636034977	0.734182408147	CZMRCDWAGMRECN-QEGQGZEBSA-N	1.0	LKDRXBCSQODPBY-AMVSKUEXSA-N	direct	637267419	14501.0	25.0172766123	1.0	38.5272069954	0.367091204074	2.01	0.577263900082
28208367	637267419	5669.0	19.2636034977	0.734182408147	CZMRCDWAGMRECN-QEGQGZEBSA-N	1.0	LKDRXBCSQODPBY-AMVSKUEXSA-N	direct	637267419	14537.0	25.0172766123	1.0	38.5272069954	0.367091204074	2.01	0.577263900082
28208368	637267419	5669.0	19.2636034977	0.734182408147	CZMRCDWAGMRECN-QEGQGZEBSA-N	1.0	LKDRXBCSQODPBY-AMVSKUEXSA-N	direct	637267419	14625.0	25.0172766123	1.0	38.5272069954	0.367091204074	2.01	0.577263900082
28208369	637267419	5669.0	19.2636034977	0.734182408147	CZMRCDWAGMRECN-QEGQGZEBSA-N	1.0	LKDRXBCSQODPBY-AMVSKUEXSA-N	direct	637267419	14695.0	25.0172766123	1.0	38.5272069954	0.367091204074	2.01	0.577263900082
28208370	637267419	5669.0	19.2636034977	0.734182408147	CZMRCDWAGMRECN-QEGQGZEBSA-N	1.0	LKDRXBCSQODPBY-AMVSKUEXSA-N	direct	637267419	14713.0	25.0172766123	1.0	38.5272069954	0.367091204074	2.01	0.577263900082
28208371	637267419	5669.0	19.2636034977	0.734182408147	CZMRCDWAGMRECN-QEGQGZEBSA-N	1.0	LKDRXBCSQODPBY-AMVSKUEXSA-N	direct	637267419	16586.0	25.0172766123	1.0	38.5272069954	0.367091204074	2.01	0.577263900082
28208372	637267419	5669.0	19.2636034977	0.734182408147	CZMRCDWAGMRECN-QEGQGZEBSA-N	1.0	LKDRXBCSQODPBY-AMVSKUEXSA-N	direct	637267419	16717.0	25.0172766123	1.0	38.5272069954	0.367091204074	2.01	0.577263900082
28208373	637267419	5669.0	19.2636034977	0.734182408147	CZMRCDWAGMRECN-QEGQGZEBSA-N	1.0	LKDRXBCSQODPBY-AMVSKUEXSA-N	direct	637267419	16745.0	25.0172766123	1.0	38.5272069954	0.367091204074	2.01	0.577263900082
28208374	637267419	5669.0	19.2636034977	0.734182408147	CZMRCDWAGMRECN-QEGQGZEBSA-N	1.0	LKDRXBCSQODPBY-AMVSKUEXSA-N	direct	637267419	16791.0	25.0172766123	1.0	38.5272069954	0.367091204074	2.01	0.577263900082
28208375	637267419	5669.0	19.2636034977	0.734182408147	CZMRCDWAGMRECN-QEGQGZEBSA-N	1.0	LKDRXBCSQODPBY-AMVSKUEXSA-N	direct	637267419	16810.0	25.0172766123	1.0	38.5272069954	0.367091204074	2.01	0.577263900082
28208376	637267419	5669.0	19.2636034977	0.734182408147	CZMRCDWAGMRECN-QEGQGZEBSA-N	1.0	LKDRXBCSQODPBY-AMVSKUEXSA-N	direct	637267419	1810.0	24.9665762445	1.0	38.5272069954	0.367091204074	2.01	0.577263900082
28208378	637267419	5669.0	19.2636034977	0.734182408147	CZMRCDWAGMRECN-QEGQGZEBSA-N	1.0	LKDRXBCSQODPBY-AMVSKUEXSA-N	direct	637267419	2331.0	23.7077439286	1.0	38.5272069954	0.367091204074	2.01	0.577263900082
28208379	637267419	5669.0	19.2636034977	0.734182408147	CZMRCDWAGMRECN-QEGQGZEBSA-N	1.0	LKDRXBCSQODPBY-AMVSKUEXSA-N	direct	637267419	4385.0	23.7077439286	1.0	38.5272069954	0.367091204074	2.01	0.577263900082
28208380	637267419	5669.0	19.2636034977	0.734182408147	CZMRCDWAGMRECN-QEGQGZEBSA-N	1.0	LKDRXBCSQODPBY-AMVSKUEXSA-N	direct	637267419	12108.0	23.7077439286	1.0	38.5272069954	0.367091204074	2.01	0.577263900082
28208381	637267419	5669.0	19.2636034977	0.734182408147	CZMRCDWAGMRECN-QEGQGZEBSA-N	1.0	LKDRXBCSQODPBY-AMVSKUEXSA-N	direct	637267419	13884.0	23.7077439286	1.0	38.5272069954	0.367091204074	2.01	0.577263900082
28208382	637267419	5669.0	19.2636034977	0.734182408147	CZMRCDWAGMRECN-QEGQGZEBSA-N	1.0	LKDRXBCSQODPBY-AMVSKUEXSA-N	direct	637267419	971.0	22.2831622767	1.0	38.5272069954	0.367091204074	2.01	0.577263900082
28208383	637267419	5669.0	19.2636034977	0.734182408147	CZMRCDWAGMRECN-QEGQGZEBSA-N	1.0	LKDRXBCSQODPBY-AMVSKUEXSA-N	direct	637267419	13940.0	22.2831622767	1.0	38.5272069954	0.367091204074	2.01	0.577263900082
28208384	637267419	5669.0	19.2636034977	0.734182408147	CZMRCDWAGMRECN-QEGQGZEBSA-N	1.0	LKDRXBCSQODPBY-AMVSKUEXSA-N	direct	637267419	3242.0	21.6179829574	1.0	38.5272069954	0.367091204074	2.01	0.577263900082
28208386	637267419	5669.0	19.2636034977	0.734182408147	CZMRCDWAGMRECN-QEGQGZEBSA-N	1.0	LKDRXBCSQODPBY-AMVSKUEXSA-N	direct	637267419	16760.0	21.6179829574	1.0	38.5272069954	0.367091204074	2.01	0.577263900082
53157433	637268852	14743.0	21.6179829574	0.757611330448	CZMRCDWAGMRECN-QEGQGZEBSA-N	1.0	WQZGKKKJIJFFOK-GASJEMHNSA-N	direct	637268852	1022.0	18.6345120151	1.0	37.2690240302	0.378805665224	2.01	0.577005754463
53157434	637268852	14743.0	21.6179829574	0.757611330448	CZMRCDWAGMRECN-QEGQGZEBSA-N	1.0	WQZGKKKJIJFFOK-GASJEMHNSA-N	direct	637268852	2674.0	18.6345120151	1.0	37.2690240302	0.378805665224	2.01	0.577005754463
53157435	637268852	14743.0	21.6179829574	0.757611330448	CZMRCDWAGMRECN-QEGQGZEBSA-N	1.0	WQZGKKKJIJFFOK-GASJEMHNSA-N	direct	637268852	5074.0	18.6345120151	1.0	37.2690240302	0.378805665224	2.01	0.577005754463
39678994	637270841	1028.0	20.0695604052	0.702220366882	CZMRCDWAGMRECN-QEGQGZEBSA-N	1.0	RFSUNEUAIZKAJO-VRPWFDPXSA-N	direct	637270841	561.0	24.5287082889	1.0	40.1391208105	0.351110183441	2.01	0.576755631056
39678995	637270841	1028.0	20.0695604052	0.702220366882	CZMRCDWAGMRECN-QEGQGZEBSA-N	1.0	RFSUNEUAIZKAJO-VRPWFDPXSA-N	direct	637270841	3534.0	24.5287082889	1.0	40.1391208105	0.351110183441	2.01	0.576755631056
39678996	637270841	1028.0	20.0695604052	0.702220366882	CZMRCDWAGMRECN-QEGQGZEBSA-N	1.0	RFSUNEUAIZKAJO-VRPWFDPXSA-N	direct	637270841	13472.0	24.5287082889	1.0	40.1391208105	0.351110183441	2.01	0.576755631056
51152980	637265347	3314.0	19.9318141383	0.757611330448	CZMRCDWAGMRECN-QEGQGZEBSA-N	1.0	WQZGKKKJIJFFOK-GASJEMHNSA-N	direct	637265347	14900.0	18.5900668767	1.0	37.1801337533	0.378805665224	2.01	0.576661392483
51152981	637265347	3314.0	19.9318141383	0.757611330448	CZMRCDWAGMRECN-QEGQGZEBSA-N	1.0	WQZGKKKJIJFFOK-GASJEMHNSA-N	direct	637265347	15816.0	18.5900668767	1.0	37.1801337533	0.378805665224	2.01	0.576661392483
53091469	637268206	14743.0	9.97881070093	0.702220366882	CZMRCDWAGMRECN-QEGQGZEBSA-N	1.0	WQZGKKKJIJFFOK-GASJEMHNSA-N	direct	637268206	14743.0	17.1487416513	2.0	19.9576214019	0.351110183441	2.01	0.575949722434
27394655	640738214	5669.0	18.3736596326	0.757611330448	CZMRCDWAGMRECN-QEGQGZEBSA-N	1.0	LKDRXBCSQODPBY-AMVSKUEXSA-N	direct	640738214	4116.0	24.3936186349	1.0	36.7473192652	0.378805665224	2.01	0.574975785261
27394656	640738214	5669.0	18.3736596326	0.757611330448	CZMRCDWAGMRECN-QEGQGZEBSA-N	1.0	LKDRXBCSQODPBY-AMVSKUEXSA-N	direct	640738214	1846.0	22.7495799977	1.0	36.7473192652	0.378805665224	2.01	0.574975785261
27394657	640738214	5669.0	18.3736596326	0.757611330448	CZMRCDWAGMRECN-QEGQGZEBSA-N	1.0	LKDRXBCSQODPBY-AMVSKUEXSA-N	direct	640738214	2046.0	22.7495799977	1.0	36.7473192652	0.378805665224	2.01	0.574975785261
27394658	640738214	5669.0	18.3736596326	0.757611330448	CZMRCDWAGMRECN-QEGQGZEBSA-N	1.0	LKDRXBCSQODPBY-AMVSKUEXSA-N	direct	640738214	3536.0	22.7495799977	1.0	36.7473192652	0.378805665224	2.01	0.574975785261
27394659	640738214	5669.0	18.3736596326	0.757611330448	CZMRCDWAGMRECN-QEGQGZEBSA-N	1.0	LKDRXBCSQODPBY-AMVSKUEXSA-N	direct	640738214	4708.0	22.7495799977	1.0	36.7473192652	0.378805665224	2.01	0.574975785261
27394660	640738214	5669.0	18.3736596326	0.757611330448	CZMRCDWAGMRECN-QEGQGZEBSA-N	1.0	LKDRXBCSQODPBY-AMVSKUEXSA-N	direct	640738214	5039.0	22.7495799977	1.0	36.7473192652	0.378805665224	2.01	0.574975785261
27394661	640738214	5669.0	18.3736596326	0.757611330448	CZMRCDWAGMRECN-QEGQGZEBSA-N	1.0	LKDRXBCSQODPBY-AMVSKUEXSA-N	direct	640738214	263.0	22.4962093169	1.0	36.7473192652	0.378805665224	2.01	0.574975785261
27394662	640738214	5669.0	18.3736596326	0.757611330448	CZMRCDWAGMRECN-QEGQGZEBSA-N	1.0	LKDRXBCSQODPBY-AMVSKUEXSA-N	direct	640738214	4015.0	22.4962093169	1.0	36.7473192652	0.378805665224	2.01	0.574975785261
27394663	640738214	5669.0	18.3736596326	0.757611330448	CZMRCDWAGMRECN-QEGQGZEBSA-N	1.0	LKDRXBCSQODPBY-AMVSKUEXSA-N	direct	640738214	8422.0	22.1084625423	1.0	36.7473192652	0.378805665224	2.01	0.574975785261
3975896	637271259	1028.0	17.8664610916	0.77652731743	CZMRCDWAGMRECN-QEGQGZEBSA-N	1.0	RFSUNEUAIZKAJO-VRPWFDPXSA-N	direct	637271259	2089.0	22.4034029044	1.0	35.7329221833	0.388263658715	2.01	0.574497101775
3975897	637271259	1028.0	17.8664610916	0.77652731743	CZMRCDWAGMRECN-QEGQGZEBSA-N	1.0	RFSUNEUAIZKAJO-VRPWFDPXSA-N	direct	637271259	2950.0	22.4034029044	1.0	35.7329221833	0.388263658715	2.01	0.574497101775
3975898	637271259	1028.0	17.8664610916	0.77652731743	CZMRCDWAGMRECN-QEGQGZEBSA-N	1.0	RFSUNEUAIZKAJO-VRPWFDPXSA-N	direct	637271259	12927.0	22.4034029044	1.0	35.7329221833	0.388263658715	2.01	0.574497101775
3975894	637271259	1028.0	17.8664610916	0.77652731743	CZMRCDWAGMRECN-QEGQGZEBSA-N	1.0	RFSUNEUAIZKAJO-VRPWFDPXSA-N	direct	637271259	113.0	23.46470588	1.0	35.7329221833	0.388263658715	2.01	0.574497101775
3975895	637271259	1028.0	17.8664610916	0.77652731743	CZMRCDWAGMRECN-QEGQGZEBSA-N	1.0	RFSUNEUAIZKAJO-VRPWFDPXSA-N	direct	637271259	5095.0	23.46470588	1.0	35.7329221833	0.388263658715	2.01	0.574497101775
53157475	637268852	14743.0	21.6179829574	0.74351927373	CZMRCDWAGMRECN-QEGQGZEBSA-N	1.0	WQZGKKKJIJFFOK-GASJEMHNSA-N	direct	637268852	1022.0	18.6345120151	1.0	37.2690240302	0.371759636865	2.01	0.574303663717
53157476	637268852	14743.0	21.6179829574	0.74351927373	CZMRCDWAGMRECN-QEGQGZEBSA-N	1.0	WQZGKKKJIJFFOK-GASJEMHNSA-N	direct	637268852	2674.0	18.6345120151	1.0	37.2690240302	0.371759636865	2.01	0.574303663717
53157477	637268852	14743.0	21.6179829574	0.74351927373	CZMRCDWAGMRECN-QEGQGZEBSA-N	1.0	WQZGKKKJIJFFOK-GASJEMHNSA-N	direct	637268852	5074.0	18.6345120151	1.0	37.2690240302	0.371759636865	2.01	0.574303663717
53157390	637268852	14743.0	21.6179829574	0.702220366882	CZMRCDWAGMRECN-QEGQGZEBSA-N	1.0	WQZGKKKJIJFFOK-GASJEMHNSA-N	direct	637268852	5514.0	19.6903698326	1.0	39.3807396651	0.351110183441	2.01	0.574011834882
51153187	637265347	3314.0	18.8096683018	0.74351927373	CZMRCDWAGMRECN-QEGQGZEBSA-N	1.0	WQZGKKKJIJFFOK-GASJEMHNSA-N	direct	637265347	14900.0	18.5900668767	1.0	37.1801337533	0.371759636865	2.01	0.573960914367
51153188	637265347	3314.0	18.8096683018	0.74351927373	CZMRCDWAGMRECN-QEGQGZEBSA-N	1.0	WQZGKKKJIJFFOK-GASJEMHNSA-N	direct	637265347	15816.0	18.5900668767	1.0	37.1801337533	0.371759636865	2.01	0.573960914367
45730522	637268216	14743.0	19.5185573715	0.702220366882	CZMRCDWAGMRECN-QEGQGZEBSA-N	1.0	WQZGKKKJIJFFOK-GASJEMHNSA-N	direct	637268216	13107.0	22.7825160558	1.0	39.037114743	0.351110183441	2.01	0.572755551408
45730524	637268216	14743.0	19.5185573715	0.702220366882	CZMRCDWAGMRECN-QEGQGZEBSA-N	1.0	WQZGKKKJIJFFOK-GASJEMHNSA-N	direct	637268216	15110.0	22.7825160558	1.0	39.037114743	0.351110183441	2.01	0.572755551408
45730525	637268216	14743.0	19.5185573715	0.702220366882	CZMRCDWAGMRECN-QEGQGZEBSA-N	1.0	WQZGKKKJIJFFOK-GASJEMHNSA-N	direct	637268216	15763.0	22.7825160558	1.0	39.037114743	0.351110183441	2.01	0.572755551408
53157559	637268852	14743.0	21.6179829574	0.734182408147	CZMRCDWAGMRECN-QEGQGZEBSA-N	1.0	WQZGKKKJIJFFOK-GASJEMHNSA-N	direct	637268852	1022.0	18.6345120151	1.0	37.2690240302	0.367091204074	2.01	0.57249213235
53157560	637268852	14743.0	21.6179829574	0.734182408147	CZMRCDWAGMRECN-QEGQGZEBSA-N	1.0	WQZGKKKJIJFFOK-GASJEMHNSA-N	direct	637268852	2674.0	18.6345120151	1.0	37.2690240302	0.367091204074	2.01	0.57249213235
53157561	637268852	14743.0	21.6179829574	0.734182408147	CZMRCDWAGMRECN-QEGQGZEBSA-N	1.0	WQZGKKKJIJFFOK-GASJEMHNSA-N	direct	637268852	5074.0	18.6345120151	1.0	37.2690240302	0.367091204074	2.01	0.57249213235
27394783	640738214	5669.0	18.3736596326	0.74351927373	CZMRCDWAGMRECN-QEGQGZEBSA-N	1.0	LKDRXBCSQODPBY-AMVSKUEXSA-N	direct	640738214	4116.0	24.3936186349	1.0	36.7473192652	0.371759636865	2.01	0.572283200765
27394784	640738214	5669.0	18.3736596326	0.74351927373	CZMRCDWAGMRECN-QEGQGZEBSA-N	1.0	LKDRXBCSQODPBY-AMVSKUEXSA-N	direct	640738214	1846.0	22.7495799977	1.0	36.7473192652	0.371759636865	2.01	0.572283200765
27394785	640738214	5669.0	18.3736596326	0.74351927373	CZMRCDWAGMRECN-QEGQGZEBSA-N	1.0	LKDRXBCSQODPBY-AMVSKUEXSA-N	direct	640738214	2046.0	22.7495799977	1.0	36.7473192652	0.371759636865	2.01	0.572283200765
27394786	640738214	5669.0	18.3736596326	0.74351927373	CZMRCDWAGMRECN-QEGQGZEBSA-N	1.0	LKDRXBCSQODPBY-AMVSKUEXSA-N	direct	640738214	3536.0	22.7495799977	1.0	36.7473192652	0.371759636865	2.01	0.572283200765
27394787	640738214	5669.0	18.3736596326	0.74351927373	CZMRCDWAGMRECN-QEGQGZEBSA-N	1.0	LKDRXBCSQODPBY-AMVSKUEXSA-N	direct	640738214	4708.0	22.7495799977	1.0	36.7473192652	0.371759636865	2.01	0.572283200765
27394788	640738214	5669.0	18.3736596326	0.74351927373	CZMRCDWAGMRECN-QEGQGZEBSA-N	1.0	LKDRXBCSQODPBY-AMVSKUEXSA-N	direct	640738214	5039.0	22.7495799977	1.0	36.7473192652	0.371759636865	2.01	0.572283200765
27394789	640738214	5669.0	18.3736596326	0.74351927373	CZMRCDWAGMRECN-QEGQGZEBSA-N	1.0	LKDRXBCSQODPBY-AMVSKUEXSA-N	direct	640738214	263.0	22.4962093169	1.0	36.7473192652	0.371759636865	2.01	0.572283200765
27394790	640738214	5669.0	18.3736596326	0.74351927373	CZMRCDWAGMRECN-QEGQGZEBSA-N	1.0	LKDRXBCSQODPBY-AMVSKUEXSA-N	direct	640738214	4015.0	22.4962093169	1.0	36.7473192652	0.371759636865	2.01	0.572283200765
27394791	640738214	5669.0	18.3736596326	0.74351927373	CZMRCDWAGMRECN-QEGQGZEBSA-N	1.0	LKDRXBCSQODPBY-AMVSKUEXSA-N	direct	640738214	8422.0	22.1084625423	1.0	36.7473192652	0.371759636865	2.01	0.572283200765
51153574	637265347	3314.0	19.9318141383	0.734182408147	CZMRCDWAGMRECN-QEGQGZEBSA-N	1.0	WQZGKKKJIJFFOK-GASJEMHNSA-N	direct	637265347	14900.0	18.5900668767	1.0	37.1801337533	0.367091204074	2.01	0.572150464138
51153575	637265347	3314.0	19.9318141383	0.734182408147	CZMRCDWAGMRECN-QEGQGZEBSA-N	1.0	WQZGKKKJIJFFOK-GASJEMHNSA-N	direct	637265347	15816.0	18.5900668767	1.0	37.1801337533	0.367091204074	2.01	0.572150464138
3975886	637271259	1028.0	17.8664610916	0.757611330448	CZMRCDWAGMRECN-QEGQGZEBSA-N	1.0	RFSUNEUAIZKAJO-VRPWFDPXSA-N	direct	637271259	2089.0	22.4034029044	1.0	35.7329221833	0.378805665224	2.01	0.570966033172
3975887	637271259	1028.0	17.8664610916	0.757611330448	CZMRCDWAGMRECN-QEGQGZEBSA-N	1.0	RFSUNEUAIZKAJO-VRPWFDPXSA-N	direct	637271259	2950.0	22.4034029044	1.0	35.7329221833	0.378805665224	2.01	0.570966033172
3975888	637271259	1028.0	17.8664610916	0.757611330448	CZMRCDWAGMRECN-QEGQGZEBSA-N	1.0	RFSUNEUAIZKAJO-VRPWFDPXSA-N	direct	637271259	12927.0	22.4034029044	1.0	35.7329221833	0.378805665224	2.01	0.570966033172
3975884	637271259	1028.0	17.8664610916	0.757611330448	CZMRCDWAGMRECN-QEGQGZEBSA-N	1.0	RFSUNEUAIZKAJO-VRPWFDPXSA-N	direct	637271259	113.0	23.46470588	1.0	35.7329221833	0.378805665224	2.01	0.570966033172
3975885	637271259	1028.0	17.8664610916	0.757611330448	CZMRCDWAGMRECN-QEGQGZEBSA-N	1.0	RFSUNEUAIZKAJO-VRPWFDPXSA-N	direct	637271259	5095.0	23.46470588	1.0	35.7329221833	0.378805665224	2.01	0.570966033172
28207140	637267419	5669.0	19.2636034977	0.702220366882	CZMRCDWAGMRECN-QEGQGZEBSA-N	1.0	LKDRXBCSQODPBY-AMVSKUEXSA-N	direct	637267419	4116.0	25.3565473235	1.0	38.5272069954	0.351110183441	2.01	0.570875968003
28207143	637267419	5669.0	19.2636034977	0.702220366882	CZMRCDWAGMRECN-QEGQGZEBSA-N	1.0	LKDRXBCSQODPBY-AMVSKUEXSA-N	direct	637267419	12747.0	25.0172766123	1.0	38.5272069954	0.351110183441	2.01	0.570875968003
28207144	637267419	5669.0	19.2636034977	0.702220366882	CZMRCDWAGMRECN-QEGQGZEBSA-N	1.0	LKDRXBCSQODPBY-AMVSKUEXSA-N	direct	637267419	12759.0	25.0172766123	1.0	38.5272069954	0.351110183441	2.01	0.570875968003
28207145	637267419	5669.0	19.2636034977	0.702220366882	CZMRCDWAGMRECN-QEGQGZEBSA-N	1.0	LKDRXBCSQODPBY-AMVSKUEXSA-N	direct	637267419	12985.0	25.0172766123	1.0	38.5272069954	0.351110183441	2.01	0.570875968003
28207146	637267419	5669.0	19.2636034977	0.702220366882	CZMRCDWAGMRECN-QEGQGZEBSA-N	1.0	LKDRXBCSQODPBY-AMVSKUEXSA-N	direct	637267419	13004.0	25.0172766123	1.0	38.5272069954	0.351110183441	2.01	0.570875968003
28207147	637267419	5669.0	19.2636034977	0.702220366882	CZMRCDWAGMRECN-QEGQGZEBSA-N	1.0	LKDRXBCSQODPBY-AMVSKUEXSA-N	direct	637267419	13006.0	25.0172766123	1.0	38.5272069954	0.351110183441	2.01	0.570875968003
28207148	637267419	5669.0	19.2636034977	0.702220366882	CZMRCDWAGMRECN-QEGQGZEBSA-N	1.0	LKDRXBCSQODPBY-AMVSKUEXSA-N	direct	637267419	13273.0	25.0172766123	1.0	38.5272069954	0.351110183441	2.01	0.570875968003
28207149	637267419	5669.0	19.2636034977	0.702220366882	CZMRCDWAGMRECN-QEGQGZEBSA-N	1.0	LKDRXBCSQODPBY-AMVSKUEXSA-N	direct	637267419	13292.0	25.0172766123	1.0	38.5272069954	0.351110183441	2.01	0.570875968003
28207150	637267419	5669.0	19.2636034977	0.702220366882	CZMRCDWAGMRECN-QEGQGZEBSA-N	1.0	LKDRXBCSQODPBY-AMVSKUEXSA-N	direct	637267419	13411.0	25.0172766123	1.0	38.5272069954	0.351110183441	2.01	0.570875968003
28207151	637267419	5669.0	19.2636034977	0.702220366882	CZMRCDWAGMRECN-QEGQGZEBSA-N	1.0	LKDRXBCSQODPBY-AMVSKUEXSA-N	direct	637267419	13457.0	25.0172766123	1.0	38.5272069954	0.351110183441	2.01	0.570875968003
28207152	637267419	5669.0	19.2636034977	0.702220366882	CZMRCDWAGMRECN-QEGQGZEBSA-N	1.0	LKDRXBCSQODPBY-AMVSKUEXSA-N	direct	637267419	13470.0	25.0172766123	1.0	38.5272069954	0.351110183441	2.01	0.570875968003
28207153	637267419	5669.0	19.2636034977	0.702220366882	CZMRCDWAGMRECN-QEGQGZEBSA-N	1.0	LKDRXBCSQODPBY-AMVSKUEXSA-N	direct	637267419	13552.0	25.0172766123	1.0	38.5272069954	0.351110183441	2.01	0.570875968003
28207154	637267419	5669.0	19.2636034977	0.702220366882	CZMRCDWAGMRECN-QEGQGZEBSA-N	1.0	LKDRXBCSQODPBY-AMVSKUEXSA-N	direct	637267419	13705.0	25.0172766123	1.0	38.5272069954	0.351110183441	2.01	0.570875968003
28207155	637267419	5669.0	19.2636034977	0.702220366882	CZMRCDWAGMRECN-QEGQGZEBSA-N	1.0	LKDRXBCSQODPBY-AMVSKUEXSA-N	direct	637267419	13869.0	25.0172766123	1.0	38.5272069954	0.351110183441	2.01	0.570875968003
28207156	637267419	5669.0	19.2636034977	0.702220366882	CZMRCDWAGMRECN-QEGQGZEBSA-N	1.0	LKDRXBCSQODPBY-AMVSKUEXSA-N	direct	637267419	13919.0	25.0172766123	1.0	38.5272069954	0.351110183441	2.01	0.570875968003
28207157	637267419	5669.0	19.2636034977	0.702220366882	CZMRCDWAGMRECN-QEGQGZEBSA-N	1.0	LKDRXBCSQODPBY-AMVSKUEXSA-N	direct	637267419	13934.0	25.0172766123	1.0	38.5272069954	0.351110183441	2.01	0.570875968003
28207158	637267419	5669.0	19.2636034977	0.702220366882	CZMRCDWAGMRECN-QEGQGZEBSA-N	1.0	LKDRXBCSQODPBY-AMVSKUEXSA-N	direct	637267419	14112.0	25.0172766123	1.0	38.5272069954	0.351110183441	2.01	0.570875968003
28207159	637267419	5669.0	19.2636034977	0.702220366882	CZMRCDWAGMRECN-QEGQGZEBSA-N	1.0	LKDRXBCSQODPBY-AMVSKUEXSA-N	direct	637267419	14119.0	25.0172766123	1.0	38.5272069954	0.351110183441	2.01	0.570875968003
28207160	637267419	5669.0	19.2636034977	0.702220366882	CZMRCDWAGMRECN-QEGQGZEBSA-N	1.0	LKDRXBCSQODPBY-AMVSKUEXSA-N	direct	637267419	14259.0	25.0172766123	1.0	38.5272069954	0.351110183441	2.01	0.570875968003
28207161	637267419	5669.0	19.2636034977	0.702220366882	CZMRCDWAGMRECN-QEGQGZEBSA-N	1.0	LKDRXBCSQODPBY-AMVSKUEXSA-N	direct	637267419	14492.0	25.0172766123	1.0	38.5272069954	0.351110183441	2.01	0.570875968003
28207162	637267419	5669.0	19.2636034977	0.702220366882	CZMRCDWAGMRECN-QEGQGZEBSA-N	1.0	LKDRXBCSQODPBY-AMVSKUEXSA-N	direct	637267419	14501.0	25.0172766123	1.0	38.5272069954	0.351110183441	2.01	0.570875968003
28207163	637267419	5669.0	19.2636034977	0.702220366882	CZMRCDWAGMRECN-QEGQGZEBSA-N	1.0	LKDRXBCSQODPBY-AMVSKUEXSA-N	direct	637267419	14537.0	25.0172766123	1.0	38.5272069954	0.351110183441	2.01	0.570875968003
28207164	637267419	5669.0	19.2636034977	0.702220366882	CZMRCDWAGMRECN-QEGQGZEBSA-N	1.0	LKDRXBCSQODPBY-AMVSKUEXSA-N	direct	637267419	14625.0	25.0172766123	1.0	38.5272069954	0.351110183441	2.01	0.570875968003
28207165	637267419	5669.0	19.2636034977	0.702220366882	CZMRCDWAGMRECN-QEGQGZEBSA-N	1.0	LKDRXBCSQODPBY-AMVSKUEXSA-N	direct	637267419	14695.0	25.0172766123	1.0	38.5272069954	0.351110183441	2.01	0.570875968003
28207166	637267419	5669.0	19.2636034977	0.702220366882	CZMRCDWAGMRECN-QEGQGZEBSA-N	1.0	LKDRXBCSQODPBY-AMVSKUEXSA-N	direct	637267419	14713.0	25.0172766123	1.0	38.5272069954	0.351110183441	2.01	0.570875968003
28207167	637267419	5669.0	19.2636034977	0.702220366882	CZMRCDWAGMRECN-QEGQGZEBSA-N	1.0	LKDRXBCSQODPBY-AMVSKUEXSA-N	direct	637267419	16586.0	25.0172766123	1.0	38.5272069954	0.351110183441	2.01	0.570875968003
28207168	637267419	5669.0	19.2636034977	0.702220366882	CZMRCDWAGMRECN-QEGQGZEBSA-N	1.0	LKDRXBCSQODPBY-AMVSKUEXSA-N	direct	637267419	16717.0	25.0172766123	1.0	38.5272069954	0.351110183441	2.01	0.570875968003
28207169	637267419	5669.0	19.2636034977	0.702220366882	CZMRCDWAGMRECN-QEGQGZEBSA-N	1.0	LKDRXBCSQODPBY-AMVSKUEXSA-N	direct	637267419	16745.0	25.0172766123	1.0	38.5272069954	0.351110183441	2.01	0.570875968003
28207170	637267419	5669.0	19.2636034977	0.702220366882	CZMRCDWAGMRECN-QEGQGZEBSA-N	1.0	LKDRXBCSQODPBY-AMVSKUEXSA-N	direct	637267419	16791.0	25.0172766123	1.0	38.5272069954	0.351110183441	2.01	0.570875968003
28207171	637267419	5669.0	19.2636034977	0.702220366882	CZMRCDWAGMRECN-QEGQGZEBSA-N	1.0	LKDRXBCSQODPBY-AMVSKUEXSA-N	direct	637267419	16810.0	25.0172766123	1.0	38.5272069954	0.351110183441	2.01	0.570875968003
28207172	637267419	5669.0	19.2636034977	0.702220366882	CZMRCDWAGMRECN-QEGQGZEBSA-N	1.0	LKDRXBCSQODPBY-AMVSKUEXSA-N	direct	637267419	1810.0	24.9665762445	1.0	38.5272069954	0.351110183441	2.01	0.570875968003
28207174	637267419	5669.0	19.2636034977	0.702220366882	CZMRCDWAGMRECN-QEGQGZEBSA-N	1.0	LKDRXBCSQODPBY-AMVSKUEXSA-N	direct	637267419	2331.0	23.7077439286	1.0	38.5272069954	0.351110183441	2.01	0.570875968003
28207175	637267419	5669.0	19.2636034977	0.702220366882	CZMRCDWAGMRECN-QEGQGZEBSA-N	1.0	LKDRXBCSQODPBY-AMVSKUEXSA-N	direct	637267419	4385.0	23.7077439286	1.0	38.5272069954	0.351110183441	2.01	0.570875968003
28207176	637267419	5669.0	19.2636034977	0.702220366882	CZMRCDWAGMRECN-QEGQGZEBSA-N	1.0	LKDRXBCSQODPBY-AMVSKUEXSA-N	direct	637267419	12108.0	23.7077439286	1.0	38.5272069954	0.351110183441	2.01	0.570875968003
28207177	637267419	5669.0	19.2636034977	0.702220366882	CZMRCDWAGMRECN-QEGQGZEBSA-N	1.0	LKDRXBCSQODPBY-AMVSKUEXSA-N	direct	637267419	13884.0	23.7077439286	1.0	38.5272069954	0.351110183441	2.01	0.570875968003
28207178	637267419	5669.0	19.2636034977	0.702220366882	CZMRCDWAGMRECN-QEGQGZEBSA-N	1.0	LKDRXBCSQODPBY-AMVSKUEXSA-N	direct	637267419	971.0	22.2831622767	1.0	38.5272069954	0.351110183441	2.01	0.570875968003
28207179	637267419	5669.0	19.2636034977	0.702220366882	CZMRCDWAGMRECN-QEGQGZEBSA-N	1.0	LKDRXBCSQODPBY-AMVSKUEXSA-N	direct	637267419	13940.0	22.2831622767	1.0	38.5272069954	0.351110183441	2.01	0.570875968003
28207180	637267419	5669.0	19.2636034977	0.702220366882	CZMRCDWAGMRECN-QEGQGZEBSA-N	1.0	LKDRXBCSQODPBY-AMVSKUEXSA-N	direct	637267419	3242.0	21.6179829574	1.0	38.5272069954	0.351110183441	2.01	0.570875968003
28207182	637267419	5669.0	19.2636034977	0.702220366882	CZMRCDWAGMRECN-QEGQGZEBSA-N	1.0	LKDRXBCSQODPBY-AMVSKUEXSA-N	direct	637267419	16760.0	21.6179829574	1.0	38.5272069954	0.351110183441	2.01	0.570875968003
27395039	640738214	5669.0	18.3736596326	0.734182408147	CZMRCDWAGMRECN-QEGQGZEBSA-N	1.0	LKDRXBCSQODPBY-AMVSKUEXSA-N	direct	640738214	4116.0	24.3936186349	1.0	36.7473192652	0.367091204074	2.01	0.570478042563
27395040	640738214	5669.0	18.3736596326	0.734182408147	CZMRCDWAGMRECN-QEGQGZEBSA-N	1.0	LKDRXBCSQODPBY-AMVSKUEXSA-N	direct	640738214	1846.0	22.7495799977	1.0	36.7473192652	0.367091204074	2.01	0.570478042563
27395041	640738214	5669.0	18.3736596326	0.734182408147	CZMRCDWAGMRECN-QEGQGZEBSA-N	1.0	LKDRXBCSQODPBY-AMVSKUEXSA-N	direct	640738214	2046.0	22.7495799977	1.0	36.7473192652	0.367091204074	2.01	0.570478042563
27395042	640738214	5669.0	18.3736596326	0.734182408147	CZMRCDWAGMRECN-QEGQGZEBSA-N	1.0	LKDRXBCSQODPBY-AMVSKUEXSA-N	direct	640738214	3536.0	22.7495799977	1.0	36.7473192652	0.367091204074	2.01	0.570478042563
27395043	640738214	5669.0	18.3736596326	0.734182408147	CZMRCDWAGMRECN-QEGQGZEBSA-N	1.0	LKDRXBCSQODPBY-AMVSKUEXSA-N	direct	640738214	4708.0	22.7495799977	1.0	36.7473192652	0.367091204074	2.01	0.570478042563
27395044	640738214	5669.0	18.3736596326	0.734182408147	CZMRCDWAGMRECN-QEGQGZEBSA-N	1.0	LKDRXBCSQODPBY-AMVSKUEXSA-N	direct	640738214	5039.0	22.7495799977	1.0	36.7473192652	0.367091204074	2.01	0.570478042563
27395045	640738214	5669.0	18.3736596326	0.734182408147	CZMRCDWAGMRECN-QEGQGZEBSA-N	1.0	LKDRXBCSQODPBY-AMVSKUEXSA-N	direct	640738214	263.0	22.4962093169	1.0	36.7473192652	0.367091204074	2.01	0.570478042563
27395046	640738214	5669.0	18.3736596326	0.734182408147	CZMRCDWAGMRECN-QEGQGZEBSA-N	1.0	LKDRXBCSQODPBY-AMVSKUEXSA-N	direct	640738214	4015.0	22.4962093169	1.0	36.7473192652	0.367091204074	2.01	0.570478042563
27395047	640738214	5669.0	18.3736596326	0.734182408147	CZMRCDWAGMRECN-QEGQGZEBSA-N	1.0	LKDRXBCSQODPBY-AMVSKUEXSA-N	direct	640738214	8422.0	22.1084625423	1.0	36.7473192652	0.367091204074	2.01	0.570478042563
3975889	637271259	1028.0	17.8664610916	0.74351927373	CZMRCDWAGMRECN-QEGQGZEBSA-N	1.0	RFSUNEUAIZKAJO-VRPWFDPXSA-N	direct	637271259	113.0	23.46470588	1.0	35.7329221833	0.371759636865	2.01	0.568292226155
3975890	637271259	1028.0	17.8664610916	0.74351927373	CZMRCDWAGMRECN-QEGQGZEBSA-N	1.0	RFSUNEUAIZKAJO-VRPWFDPXSA-N	direct	637271259	5095.0	23.46470588	1.0	35.7329221833	0.371759636865	2.01	0.568292226155
3975891	637271259	1028.0	17.8664610916	0.74351927373	CZMRCDWAGMRECN-QEGQGZEBSA-N	1.0	RFSUNEUAIZKAJO-VRPWFDPXSA-N	direct	637271259	2089.0	22.4034029044	1.0	35.7329221833	0.371759636865	2.01	0.568292226155
3975892	637271259	1028.0	17.8664610916	0.74351927373	CZMRCDWAGMRECN-QEGQGZEBSA-N	1.0	RFSUNEUAIZKAJO-VRPWFDPXSA-N	direct	637271259	2950.0	22.4034029044	1.0	35.7329221833	0.371759636865	2.01	0.568292226155
3975893	637271259	1028.0	17.8664610916	0.74351927373	CZMRCDWAGMRECN-QEGQGZEBSA-N	1.0	RFSUNEUAIZKAJO-VRPWFDPXSA-N	direct	637271259	12927.0	22.4034029044	1.0	35.7329221833	0.371759636865	2.01	0.568292226155
3975901	637271259	1028.0	17.8664610916	0.734182408147	CZMRCDWAGMRECN-QEGQGZEBSA-N	1.0	RFSUNEUAIZKAJO-VRPWFDPXSA-N	direct	637271259	2089.0	22.4034029044	1.0	35.7329221833	0.367091204074	2.01	0.566499656722
3975902	637271259	1028.0	17.8664610916	0.734182408147	CZMRCDWAGMRECN-QEGQGZEBSA-N	1.0	RFSUNEUAIZKAJO-VRPWFDPXSA-N	direct	637271259	2950.0	22.4034029044	1.0	35.7329221833	0.367091204074	2.01	0.566499656722
3975903	637271259	1028.0	17.8664610916	0.734182408147	CZMRCDWAGMRECN-QEGQGZEBSA-N	1.0	RFSUNEUAIZKAJO-VRPWFDPXSA-N	direct	637271259	12927.0	22.4034029044	1.0	35.7329221833	0.367091204074	2.01	0.566499656722
3975899	637271259	1028.0	17.8664610916	0.734182408147	CZMRCDWAGMRECN-QEGQGZEBSA-N	1.0	RFSUNEUAIZKAJO-VRPWFDPXSA-N	direct	637271259	113.0	23.46470588	1.0	35.7329221833	0.367091204074	2.01	0.566499656722
3975900	637271259	1028.0	17.8664610916	0.734182408147	CZMRCDWAGMRECN-QEGQGZEBSA-N	1.0	RFSUNEUAIZKAJO-VRPWFDPXSA-N	direct	637271259	5095.0	23.46470588	1.0	35.7329221833	0.367091204074	2.01	0.566499656722
53157391	637268852	14743.0	21.6179829574	0.702220366882	CZMRCDWAGMRECN-QEGQGZEBSA-N	1.0	WQZGKKKJIJFFOK-GASJEMHNSA-N	direct	637268852	1022.0	18.6345120151	1.0	37.2690240302	0.351110183441	2.01	0.566157004071
53157392	637268852	14743.0	21.6179829574	0.702220366882	CZMRCDWAGMRECN-QEGQGZEBSA-N	1.0	WQZGKKKJIJFFOK-GASJEMHNSA-N	direct	637268852	2674.0	18.6345120151	1.0	37.2690240302	0.351110183441	2.01	0.566157004071
53157393	637268852	14743.0	21.6179829574	0.702220366882	CZMRCDWAGMRECN-QEGQGZEBSA-N	1.0	WQZGKKKJIJFFOK-GASJEMHNSA-N	direct	637268852	5074.0	18.6345120151	1.0	37.2690240302	0.351110183441	2.01	0.566157004071
51152782	637265347	3314.0	19.9318141383	0.702220366882	CZMRCDWAGMRECN-QEGQGZEBSA-N	1.0	WQZGKKKJIJFFOK-GASJEMHNSA-N	direct	637265347	14900.0	18.5900668767	1.0	37.1801337533	0.351110183441	2.01	0.565819116718
51152783	637265347	3314.0	19.9318141383	0.702220366882	CZMRCDWAGMRECN-QEGQGZEBSA-N	1.0	WQZGKKKJIJFFOK-GASJEMHNSA-N	direct	637265347	15816.0	18.5900668767	1.0	37.1801337533	0.351110183441	2.01	0.565819116718
27394527	640738214	5669.0	18.3736596326	0.702220366882	CZMRCDWAGMRECN-QEGQGZEBSA-N	1.0	LKDRXBCSQODPBY-AMVSKUEXSA-N	direct	640738214	4116.0	24.3936186349	1.0	36.7473192652	0.351110183441	2.01	0.564165201957
27394528	640738214	5669.0	18.3736596326	0.702220366882	CZMRCDWAGMRECN-QEGQGZEBSA-N	1.0	LKDRXBCSQODPBY-AMVSKUEXSA-N	direct	640738214	1846.0	22.7495799977	1.0	36.7473192652	0.351110183441	2.01	0.564165201957
27394529	640738214	5669.0	18.3736596326	0.702220366882	CZMRCDWAGMRECN-QEGQGZEBSA-N	1.0	LKDRXBCSQODPBY-AMVSKUEXSA-N	direct	640738214	2046.0	22.7495799977	1.0	36.7473192652	0.351110183441	2.01	0.564165201957
27394530	640738214	5669.0	18.3736596326	0.702220366882	CZMRCDWAGMRECN-QEGQGZEBSA-N	1.0	LKDRXBCSQODPBY-AMVSKUEXSA-N	direct	640738214	3536.0	22.7495799977	1.0	36.7473192652	0.351110183441	2.01	0.564165201957
27394531	640738214	5669.0	18.3736596326	0.702220366882	CZMRCDWAGMRECN-QEGQGZEBSA-N	1.0	LKDRXBCSQODPBY-AMVSKUEXSA-N	direct	640738214	4708.0	22.7495799977	1.0	36.7473192652	0.351110183441	2.01	0.564165201957
27394532	640738214	5669.0	18.3736596326	0.702220366882	CZMRCDWAGMRECN-QEGQGZEBSA-N	1.0	LKDRXBCSQODPBY-AMVSKUEXSA-N	direct	640738214	5039.0	22.7495799977	1.0	36.7473192652	0.351110183441	2.01	0.564165201957
27394533	640738214	5669.0	18.3736596326	0.702220366882	CZMRCDWAGMRECN-QEGQGZEBSA-N	1.0	LKDRXBCSQODPBY-AMVSKUEXSA-N	direct	640738214	263.0	22.4962093169	1.0	36.7473192652	0.351110183441	2.01	0.564165201957
27394534	640738214	5669.0	18.3736596326	0.702220366882	CZMRCDWAGMRECN-QEGQGZEBSA-N	1.0	LKDRXBCSQODPBY-AMVSKUEXSA-N	direct	640738214	4015.0	22.4962093169	1.0	36.7473192652	0.351110183441	2.01	0.564165201957
27394535	640738214	5669.0	18.3736596326	0.702220366882	CZMRCDWAGMRECN-QEGQGZEBSA-N	1.0	LKDRXBCSQODPBY-AMVSKUEXSA-N	direct	640738214	8422.0	22.1084625423	1.0	36.7473192652	0.351110183441	2.01	0.564165201957
10992617	637264292	3314.0	8.10513034325	0.77652731743	CZMRCDWAGMRECN-QEGQGZEBSA-N	1.0	WQZGKKKJIJFFOK-GASJEMHNSA-N	direct	637264292	3314.0	37.2588484011	2.0	16.2102606865	0.388263658715	2.01	0.56069374005
3975881	637271259	1028.0	17.8664610916	0.702220366882	CZMRCDWAGMRECN-QEGQGZEBSA-N	1.0	RFSUNEUAIZKAJO-VRPWFDPXSA-N	direct	637271259	2089.0	22.4034029044	1.0	35.7329221833	0.351110183441	2.01	0.560230840449
3975882	637271259	1028.0	17.8664610916	0.702220366882	CZMRCDWAGMRECN-QEGQGZEBSA-N	1.0	RFSUNEUAIZKAJO-VRPWFDPXSA-N	direct	637271259	2950.0	22.4034029044	1.0	35.7329221833	0.351110183441	2.01	0.560230840449
3975883	637271259	1028.0	17.8664610916	0.702220366882	CZMRCDWAGMRECN-QEGQGZEBSA-N	1.0	RFSUNEUAIZKAJO-VRPWFDPXSA-N	direct	637271259	12927.0	22.4034029044	1.0	35.7329221833	0.351110183441	2.01	0.560230840449
3975879	637271259	1028.0	17.8664610916	0.702220366882	CZMRCDWAGMRECN-QEGQGZEBSA-N	1.0	RFSUNEUAIZKAJO-VRPWFDPXSA-N	direct	637271259	113.0	23.46470588	1.0	35.7329221833	0.351110183441	2.01	0.560230840449
3975880	637271259	1028.0	17.8664610916	0.702220366882	CZMRCDWAGMRECN-QEGQGZEBSA-N	1.0	RFSUNEUAIZKAJO-VRPWFDPXSA-N	direct	637271259	5095.0	23.46470588	1.0	35.7329221833	0.351110183441	2.01	0.560230840449
10992573	637264292	3314.0	8.10513034325	0.757611330448	CZMRCDWAGMRECN-QEGQGZEBSA-N	1.0	WQZGKKKJIJFFOK-GASJEMHNSA-N	direct	637264292	3314.0	37.2588484011	2.0	16.2102606865	0.378805665224	2.01	0.55724751194
50181959	637266367	2926.0	15.5376020021	0.77652731743	CZMRCDWAGMRECN-QEGQGZEBSA-N	1.0	WQZGKKKJIJFFOK-GASJEMHNSA-N	direct	637266367	2714.0	20.6798537139	1.0	31.0752040042	0.388263658715	2.01	0.554784355508
10992595	637264292	3314.0	8.10513034325	0.74351927373	CZMRCDWAGMRECN-QEGQGZEBSA-N	1.0	WQZGKKKJIJFFOK-GASJEMHNSA-N	direct	637264292	3314.0	37.2588484011	2.0	16.2102606865	0.371759636865	2.01	0.554637948112
51248712	637265270	1028.0	18.625251654	0.77652731743	CZMRCDWAGMRECN-QEGQGZEBSA-N	1.0	RFSUNEUAIZKAJO-VRPWFDPXSA-N	direct	637265270	1248.0	15.4584207561	1.0	30.9168415121	0.388263658715	2.01	0.554076190951
45730586	637268216	5704.0	3.0	0.77652731743	CZMRCDWAGMRECN-QEGQGZEBSA-N	0.0		flat tautomer	637268216	13107.0	22.7825160558	0.01	6.0	0.77652731743	2.01	0.553192153643
45730587	637268216	5704.0	3.0	0.77652731743	CZMRCDWAGMRECN-QEGQGZEBSA-N	0.0		flat tautomer	637268216	14743.0	22.7825160558	0.01	6.0	0.77652731743	2.01	0.553192153643
45730588	637268216	5704.0	3.0	0.77652731743	CZMRCDWAGMRECN-QEGQGZEBSA-N	0.0		flat tautomer	637268216	15110.0	22.7825160558	0.01	6.0	0.77652731743	2.01	0.553192153643
45730589	637268216	5704.0	3.0	0.77652731743	CZMRCDWAGMRECN-QEGQGZEBSA-N	0.0		flat tautomer	637268216	15763.0	22.7825160558	0.01	6.0	0.77652731743	2.01	0.553192153643
10992639	637264292	3314.0	8.10513034325	0.734182408147	CZMRCDWAGMRECN-QEGQGZEBSA-N	1.0	WQZGKKKJIJFFOK-GASJEMHNSA-N	direct	637264292	3314.0	37.2588484011	2.0	16.2102606865	0.367091204074	2.01	0.552888448494
50181935	637266367	2926.0	15.5376020021	0.757611330448	CZMRCDWAGMRECN-QEGQGZEBSA-N	1.0	WQZGKKKJIJFFOK-GASJEMHNSA-N	direct	637266367	2714.0	20.6798537139	1.0	31.0752040042	0.378805665224	2.01	0.551374448629
51248670	637265270	1028.0	18.625251654	0.757611330448	CZMRCDWAGMRECN-QEGQGZEBSA-N	1.0	RFSUNEUAIZKAJO-VRPWFDPXSA-N	direct	637265270	1248.0	15.4584207561	1.0	30.9168415121	0.378805665224	2.01	0.55067063671
45730546	637268216	5704.0	3.0	0.757611330448	CZMRCDWAGMRECN-QEGQGZEBSA-N	0.0		flat tautomer	637268216	13107.0	22.7825160558	0.01	6.0	0.757611330448	2.01	0.549792033017
45730547	637268216	5704.0	3.0	0.757611330448	CZMRCDWAGMRECN-QEGQGZEBSA-N	0.0		flat tautomer	637268216	14743.0	22.7825160558	0.01	6.0	0.757611330448	2.01	0.549792033017
45730548	637268216	5704.0	3.0	0.757611330448	CZMRCDWAGMRECN-QEGQGZEBSA-N	0.0		flat tautomer	637268216	15110.0	22.7825160558	0.01	6.0	0.757611330448	2.01	0.549792033017
45730549	637268216	5704.0	3.0	0.757611330448	CZMRCDWAGMRECN-QEGQGZEBSA-N	0.0		flat tautomer	637268216	15763.0	22.7825160558	0.01	6.0	0.757611330448	2.01	0.549792033017
45574486	637271630	15366.0	14.9746941347	0.77652731743	CZMRCDWAGMRECN-QEGQGZEBSA-N	1.0	WQZGKKKJIJFFOK-SVZMEOIVSA-N	direct	637271630	6585.0	16.7235381958	1.0	29.9493882695	0.388263658715	2.01	0.549689824595
50181947	637266367	2926.0	15.5376020021	0.74351927373	CZMRCDWAGMRECN-QEGQGZEBSA-N	1.0	WQZGKKKJIJFFOK-GASJEMHNSA-N	direct	637266367	2714.0	20.6798537139	1.0	31.0752040042	0.371759636865	2.01	0.548792388079
51248691	637265270	1028.0	18.625251654	0.74351927373	CZMRCDWAGMRECN-QEGQGZEBSA-N	1.0	RFSUNEUAIZKAJO-VRPWFDPXSA-N	direct	637265270	1248.0	15.4584207561	1.0	30.9168415121	0.371759636865	2.01	0.548091872078
45730566	637268216	5704.0	3.0	0.74351927373	CZMRCDWAGMRECN-QEGQGZEBSA-N	0.0		flat tautomer	637268216	13107.0	22.7825160558	0.01	6.0	0.74351927373	2.01	0.547217382845
45730567	637268216	5704.0	3.0	0.74351927373	CZMRCDWAGMRECN-QEGQGZEBSA-N	0.0		flat tautomer	637268216	14743.0	22.7825160558	0.01	6.0	0.74351927373	2.01	0.547217382845
45730568	637268216	5704.0	3.0	0.74351927373	CZMRCDWAGMRECN-QEGQGZEBSA-N	0.0		flat tautomer	637268216	15110.0	22.7825160558	0.01	6.0	0.74351927373	2.01	0.547217382845
45730569	637268216	5704.0	3.0	0.74351927373	CZMRCDWAGMRECN-QEGQGZEBSA-N	0.0		flat tautomer	637268216	15763.0	22.7825160558	0.01	6.0	0.74351927373	2.01	0.547217382845
51205593	637271172	885.0	8.64589156085	0.77652731743	CZMRCDWAGMRECN-QEGQGZEBSA-N	1.0	WQZGKKKJIJFFOK-GASJEMHNSA-N	direct	637271172	885.0	7.348721986	2.0	14.697443972	0.388263658715	2.01	0.547127647254
50181971	637266367	2926.0	15.5376020021	0.734182408147	CZMRCDWAGMRECN-QEGQGZEBSA-N	1.0	WQZGKKKJIJFFOK-GASJEMHNSA-N	direct	637266367	2714.0	20.6798537139	1.0	31.0752040042	0.367091204074	2.01	0.547061327165
10992551	637264292	3314.0	8.10513034325	0.702220366882	CZMRCDWAGMRECN-QEGQGZEBSA-N	1.0	WQZGKKKJIJFFOK-GASJEMHNSA-N	direct	637264292	3314.0	37.2588484011	2.0	16.2102606865	0.351110183441	2.01	0.546770252195
53301924	637271331	16834.0	16.735182177	0.77652731743	CZMRCDWAGMRECN-QEGQGZEBSA-N	1.0	WQZGKKKJIJFFOK-GASJEMHNSA-N	direct	637271331	4674.0	14.651695137	1.0	29.3033902739	0.388263658715	2.01	0.546701387374
51248733	637265270	1028.0	18.625251654	0.734182408147	CZMRCDWAGMRECN-QEGQGZEBSA-N	1.0	RFSUNEUAIZKAJO-VRPWFDPXSA-N	direct	637265270	1248.0	15.4584207561	1.0	30.9168415121	0.367091204074	2.01	0.546363020809
45574482	637271630	15366.0	14.9746941347	0.757611330448	CZMRCDWAGMRECN-QEGQGZEBSA-N	1.0	WQZGKKKJIJFFOK-SVZMEOIVSA-N	direct	637271630	6585.0	16.7235381958	1.0	29.9493882695	0.378805665224	2.01	0.54631123056
51248713	637265270	1028.0	18.625251654	0.77652731743	CZMRCDWAGMRECN-QEGQGZEBSA-N	1.0	RFSUNEUAIZKAJO-VRPWFDPXSA-N	direct	637265270	8337.0	14.6055483192	1.0	29.2110966383	0.388263658715	2.01	0.546270406842
45730606	637268216	5704.0	3.0	0.734182408147	CZMRCDWAGMRECN-QEGQGZEBSA-N	0.0		flat tautomer	637268216	13107.0	22.7825160558	0.01	6.0	0.734182408147	2.01	0.545491289985
45730607	637268216	5704.0	3.0	0.734182408147	CZMRCDWAGMRECN-QEGQGZEBSA-N	0.0		flat tautomer	637268216	14743.0	22.7825160558	0.01	6.0	0.734182408147	2.01	0.545491289985
45730608	637268216	5704.0	3.0	0.734182408147	CZMRCDWAGMRECN-QEGQGZEBSA-N	0.0		flat tautomer	637268216	15110.0	22.7825160558	0.01	6.0	0.734182408147	2.01	0.545491289985
45730609	637268216	5704.0	3.0	0.734182408147	CZMRCDWAGMRECN-QEGQGZEBSA-N	0.0		flat tautomer	637268216	15763.0	22.7825160558	0.01	6.0	0.734182408147	2.01	0.545491289985
51205591	637271172	885.0	8.64589156085	0.757611330448	CZMRCDWAGMRECN-QEGQGZEBSA-N	1.0	WQZGKKKJIJFFOK-GASJEMHNSA-N	direct	637271172	885.0	7.348721986	2.0	14.697443972	0.378805665224	2.01	0.543764801295
45574484	637271630	15366.0	14.9746941347	0.74351927373	CZMRCDWAGMRECN-QEGQGZEBSA-N	1.0	WQZGKKKJIJFFOK-SVZMEOIVSA-N	direct	637271630	6585.0	16.7235381958	1.0	29.9493882695	0.371759636865	2.01	0.543752880822
51248714	637265270	1028.0	18.625251654	0.77652731743	CZMRCDWAGMRECN-QEGQGZEBSA-N	1.0	RFSUNEUAIZKAJO-VRPWFDPXSA-N	direct	637265270	7011.0	14.30980392	1.0	28.6196078399	0.388263658715	2.01	0.543483831338
53301894	637271331	16834.0	16.735182177	0.757611330448	CZMRCDWAGMRECN-QEGQGZEBSA-N	1.0	WQZGKKKJIJFFOK-GASJEMHNSA-N	direct	637271331	4674.0	14.651695137	1.0	29.3033902739	0.378805665224	2.01	0.543341161364
51248671	637265270	1028.0	18.625251654	0.757611330448	CZMRCDWAGMRECN-QEGQGZEBSA-N	1.0	RFSUNEUAIZKAJO-VRPWFDPXSA-N	direct	637265270	8337.0	14.6055483192	1.0	29.2110966383	0.378805665224	2.01	0.542912829795
45574488	637271630	15366.0	14.9746941347	0.734182408147	CZMRCDWAGMRECN-QEGQGZEBSA-N	1.0	WQZGKKKJIJFFOK-SVZMEOIVSA-N	direct	637271630	6585.0	16.7235381958	1.0	29.9493882695	0.367091204074	2.01	0.542037716073
51205592	637271172	885.0	8.64589156085	0.74351927373	CZMRCDWAGMRECN-QEGQGZEBSA-N	1.0	WQZGKKKJIJFFOK-GASJEMHNSA-N	direct	637271172	885.0	7.348721986	2.0	14.697443972	0.371759636865	2.01	0.541218376365
50181923	637266367	2926.0	15.5376020021	0.702220366882	CZMRCDWAGMRECN-QEGQGZEBSA-N	1.0	WQZGKKKJIJFFOK-GASJEMHNSA-N	direct	637266367	2714.0	20.6798537139	1.0	31.0752040042	0.351110183441	2.01	0.541007613082
41030106	637267243	5893.0	14.0357403698	0.77652731743	CZMRCDWAGMRECN-QEGQGZEBSA-N	1.0	WQZGKKKJIJFFOK-GASJEMHNSA-N	direct	637267243	9877.0	17.1630432629	1.0	28.0714807396	0.388263658715	2.01	0.540862709111
41030107	637267243	5893.0	14.0357403698	0.77652731743	CZMRCDWAGMRECN-QEGQGZEBSA-N	1.0	WQZGKKKJIJFFOK-GASJEMHNSA-N	direct	637267243	13586.0	16.1378686207	1.0	28.0714807396	0.388263658715	2.01	0.540862709111
41030108	637267243	5893.0	14.0357403698	0.77652731743	CZMRCDWAGMRECN-QEGQGZEBSA-N	1.0	WQZGKKKJIJFFOK-GASJEMHNSA-N	direct	637267243	16797.0	15.3914739664	1.0	28.0714807396	0.388263658715	2.01	0.540862709111
53301909	637271331	16834.0	16.735182177	0.74351927373	CZMRCDWAGMRECN-QEGQGZEBSA-N	1.0	WQZGKKKJIJFFOK-GASJEMHNSA-N	direct	637271331	4674.0	14.651695137	1.0	29.3033902739	0.371759636865	2.01	0.54079672032
51248692	637265270	1028.0	18.625251654	0.74351927373	CZMRCDWAGMRECN-QEGQGZEBSA-N	1.0	RFSUNEUAIZKAJO-VRPWFDPXSA-N	direct	637265270	8337.0	14.6055483192	1.0	29.2110966383	0.371759636865	2.01	0.540370394607
51248649	637265270	1028.0	18.625251654	0.702220366882	CZMRCDWAGMRECN-QEGQGZEBSA-N	1.0	RFSUNEUAIZKAJO-VRPWFDPXSA-N	direct	637265270	1248.0	15.4584207561	1.0	30.9168415121	0.351110183441	2.01	0.540317034099
51248672	637265270	1028.0	18.625251654	0.757611330448	CZMRCDWAGMRECN-QEGQGZEBSA-N	1.0	RFSUNEUAIZKAJO-VRPWFDPXSA-N	direct	637265270	7011.0	14.30980392	1.0	28.6196078399	0.378805665224	2.01	0.540143381599
51205594	637271172	885.0	8.64589156085	0.734182408147	CZMRCDWAGMRECN-QEGQGZEBSA-N	1.0	WQZGKKKJIJFFOK-GASJEMHNSA-N	direct	637271172	885.0	7.348721986	2.0	14.697443972	0.367091204074	2.01	0.539511206227
45730526	637268216	5704.0	3.0	0.702220366882	CZMRCDWAGMRECN-QEGQGZEBSA-N	0.0		flat tautomer	637268216	13107.0	22.7825160558	0.01	6.0	0.702220366882	2.01	0.539454949742
45730527	637268216	5704.0	3.0	0.702220366882	CZMRCDWAGMRECN-QEGQGZEBSA-N	0.0		flat tautomer	637268216	14743.0	22.7825160558	0.01	6.0	0.702220366882	2.01	0.539454949742
45730528	637268216	5704.0	3.0	0.702220366882	CZMRCDWAGMRECN-QEGQGZEBSA-N	0.0		flat tautomer	637268216	15110.0	22.7825160558	0.01	6.0	0.702220366882	2.01	0.539454949742
45730529	637268216	5704.0	3.0	0.702220366882	CZMRCDWAGMRECN-QEGQGZEBSA-N	0.0		flat tautomer	637268216	15763.0	22.7825160558	0.01	6.0	0.702220366882	2.01	0.539454949742
53301939	637271331	16834.0	16.735182177	0.734182408147	CZMRCDWAGMRECN-QEGQGZEBSA-N	1.0	WQZGKKKJIJFFOK-GASJEMHNSA-N	direct	637271331	4674.0	14.651695137	1.0	29.3033902739	0.367091204074	2.01	0.539090880215
51248734	637265270	1028.0	18.625251654	0.734182408147	CZMRCDWAGMRECN-QEGQGZEBSA-N	1.0	RFSUNEUAIZKAJO-VRPWFDPXSA-N	direct	637265270	8337.0	14.6055483192	1.0	29.2110966383	0.367091204074	2.01	0.538665899266
51248693	637265270	1028.0	18.625251654	0.74351927373	CZMRCDWAGMRECN-QEGQGZEBSA-N	1.0	RFSUNEUAIZKAJO-VRPWFDPXSA-N	direct	637265270	7011.0	14.30980392	1.0	28.6196078399	0.371759636865	2.01	0.537613915607
41030094	637267243	5893.0	14.0357403698	0.757611330448	CZMRCDWAGMRECN-QEGQGZEBSA-N	1.0	WQZGKKKJIJFFOK-GASJEMHNSA-N	direct	637267243	9877.0	17.1630432629	1.0	28.0714807396	0.378805665224	2.01	0.537538369746
41030095	637267243	5893.0	14.0357403698	0.757611330448	CZMRCDWAGMRECN-QEGQGZEBSA-N	1.0	WQZGKKKJIJFFOK-GASJEMHNSA-N	direct	637267243	13586.0	16.1378686207	1.0	28.0714807396	0.378805665224	2.01	0.537538369746
41030096	637267243	5893.0	14.0357403698	0.757611330448	CZMRCDWAGMRECN-QEGQGZEBSA-N	1.0	WQZGKKKJIJFFOK-GASJEMHNSA-N	direct	637267243	16797.0	15.3914739664	1.0	28.0714807396	0.378805665224	2.01	0.537538369746
53301925	637271331	16834.0	16.735182177	0.77652731743	CZMRCDWAGMRECN-QEGQGZEBSA-N	1.0	WQZGKKKJIJFFOK-GASJEMHNSA-N	direct	637271331	4537.0	13.6757175447	1.0	27.3514350894	0.388263658715	2.01	0.537360498548
53301926	637271331	16834.0	16.735182177	0.77652731743	CZMRCDWAGMRECN-QEGQGZEBSA-N	1.0	WQZGKKKJIJFFOK-GASJEMHNSA-N	direct	637271331	5193.0	13.6757175447	1.0	27.3514350894	0.388263658715	2.01	0.537360498548
45574480	637271630	15366.0	14.9746941347	0.702220366882	CZMRCDWAGMRECN-QEGQGZEBSA-N	1.0	WQZGKKKJIJFFOK-SVZMEOIVSA-N	direct	637271630	6585.0	16.7235381958	1.0	29.9493882695	0.351110183441	2.01	0.536039592659
51248735	637265270	1028.0	18.625251654	0.734182408147	CZMRCDWAGMRECN-QEGQGZEBSA-N	1.0	RFSUNEUAIZKAJO-VRPWFDPXSA-N	direct	637265270	7011.0	14.30980392	1.0	28.6196078399	0.367091204074	2.01	0.535918115053
41853494	637264486	5669.0	6.88605664769	0.77652731743	CZMRCDWAGMRECN-QEGQGZEBSA-N	1.0	LKDRXBCSQODPBY-AMVSKUEXSA-N	direct	637264486	5669.0	6.76447155309	2.0	13.5289431062	0.388263658715	2.01	0.535912855725
41030100	637267243	5893.0	14.0357403698	0.74351927373	CZMRCDWAGMRECN-QEGQGZEBSA-N	1.0	WQZGKKKJIJFFOK-GASJEMHNSA-N	direct	637267243	9877.0	17.1630432629	1.0	28.0714807396	0.371759636865	2.01	0.535021102902
41030101	637267243	5893.0	14.0357403698	0.74351927373	CZMRCDWAGMRECN-QEGQGZEBSA-N	1.0	WQZGKKKJIJFFOK-GASJEMHNSA-N	direct	637267243	13586.0	16.1378686207	1.0	28.0714807396	0.371759636865	2.01	0.535021102902
41030102	637267243	5893.0	14.0357403698	0.74351927373	CZMRCDWAGMRECN-QEGQGZEBSA-N	1.0	WQZGKKKJIJFFOK-GASJEMHNSA-N	direct	637267243	16797.0	15.3914739664	1.0	28.0714807396	0.371759636865	2.01	0.535021102902
53301927	637271331	16834.0	16.735182177	0.77652731743	CZMRCDWAGMRECN-QEGQGZEBSA-N	1.0	WQZGKKKJIJFFOK-GASJEMHNSA-N	direct	637271331	849.0	13.4202164034	1.0	26.8404328068	0.388263658715	2.01	0.534832866162
53301928	637271331	16834.0	16.735182177	0.77652731743	CZMRCDWAGMRECN-QEGQGZEBSA-N	1.0	WQZGKKKJIJFFOK-GASJEMHNSA-N	direct	637271331	1093.0	13.4202164034	1.0	26.8404328068	0.388263658715	2.01	0.534832866162
53301895	637271331	16834.0	16.735182177	0.757611330448	CZMRCDWAGMRECN-QEGQGZEBSA-N	1.0	WQZGKKKJIJFFOK-GASJEMHNSA-N	direct	637271331	4537.0	13.6757175447	1.0	27.3514350894	0.378805665224	2.01	0.534057685045
53301896	637271331	16834.0	16.735182177	0.757611330448	CZMRCDWAGMRECN-QEGQGZEBSA-N	1.0	WQZGKKKJIJFFOK-GASJEMHNSA-N	direct	637271331	5193.0	13.6757175447	1.0	27.3514350894	0.378805665224	2.01	0.534057685045
51205590	637271172	885.0	8.64589156085	0.702220366882	CZMRCDWAGMRECN-QEGQGZEBSA-N	1.0	WQZGKKKJIJFFOK-GASJEMHNSA-N	direct	637271172	885.0	7.348721986	2.0	14.697443972	0.351110183441	2.01	0.533541040864
41030112	637267243	5893.0	14.0357403698	0.734182408147	CZMRCDWAGMRECN-QEGQGZEBSA-N	1.0	WQZGKKKJIJFFOK-GASJEMHNSA-N	direct	637267243	9877.0	17.1630432629	1.0	28.0714807396	0.367091204074	2.01	0.53333348088
41030113	637267243	5893.0	14.0357403698	0.734182408147	CZMRCDWAGMRECN-QEGQGZEBSA-N	1.0	WQZGKKKJIJFFOK-GASJEMHNSA-N	direct	637267243	13586.0	16.1378686207	1.0	28.0714807396	0.367091204074	2.01	0.53333348088
41030114	637267243	5893.0	14.0357403698	0.734182408147	CZMRCDWAGMRECN-QEGQGZEBSA-N	1.0	WQZGKKKJIJFFOK-GASJEMHNSA-N	direct	637267243	16797.0	15.3914739664	1.0	28.0714807396	0.367091204074	2.01	0.53333348088
53301879	637271331	16834.0	16.735182177	0.702220366882	CZMRCDWAGMRECN-QEGQGZEBSA-N	1.0	WQZGKKKJIJFFOK-GASJEMHNSA-N	direct	637271331	4674.0	14.651695137	1.0	29.3033902739	0.351110183441	2.01	0.533125366128
51248650	637265270	1028.0	18.625251654	0.702220366882	CZMRCDWAGMRECN-QEGQGZEBSA-N	1.0	RFSUNEUAIZKAJO-VRPWFDPXSA-N	direct	637265270	8337.0	14.6055483192	1.0	29.2110966383	0.351110183441	2.01	0.532705087966
41853482	637264486	5669.0	6.88605664769	0.757611330448	CZMRCDWAGMRECN-QEGQGZEBSA-N	1.0	LKDRXBCSQODPBY-AMVSKUEXSA-N	direct	637264486	5669.0	6.76447155309	2.0	13.5289431062	0.378805665224	2.01	0.532618939963
53301910	637271331	16834.0	16.735182177	0.74351927373	CZMRCDWAGMRECN-QEGQGZEBSA-N	1.0	WQZGKKKJIJFFOK-GASJEMHNSA-N	direct	637271331	4537.0	13.6757175447	1.0	27.3514350894	0.371759636865	2.01	0.531556718083
53301911	637271331	16834.0	16.735182177	0.74351927373	CZMRCDWAGMRECN-QEGQGZEBSA-N	1.0	WQZGKKKJIJFFOK-GASJEMHNSA-N	direct	637271331	5193.0	13.6757175447	1.0	27.3514350894	0.371759636865	2.01	0.531556718083
53301897	637271331	16834.0	16.735182177	0.757611330448	CZMRCDWAGMRECN-QEGQGZEBSA-N	1.0	WQZGKKKJIJFFOK-GASJEMHNSA-N	direct	637271331	849.0	13.4202164034	1.0	26.8404328068	0.378805665224	2.01	0.531545588409
53301898	637271331	16834.0	16.735182177	0.757611330448	CZMRCDWAGMRECN-QEGQGZEBSA-N	1.0	WQZGKKKJIJFFOK-GASJEMHNSA-N	direct	637271331	1093.0	13.4202164034	1.0	26.8404328068	0.378805665224	2.01	0.531545588409
41853488	637264486	5669.0	6.88605664769	0.74351927373	CZMRCDWAGMRECN-QEGQGZEBSA-N	1.0	LKDRXBCSQODPBY-AMVSKUEXSA-N	direct	637264486	5669.0	6.76447155309	2.0	13.5289431062	0.371759636865	2.01	0.530124710576
51248651	637265270	1028.0	18.625251654	0.702220366882	CZMRCDWAGMRECN-QEGQGZEBSA-N	1.0	RFSUNEUAIZKAJO-VRPWFDPXSA-N	direct	637265270	7011.0	14.30980392	1.0	28.6196078399	0.351110183441	2.01	0.529987710399
53301940	637271331	16834.0	16.735182177	0.734182408147	CZMRCDWAGMRECN-QEGQGZEBSA-N	1.0	WQZGKKKJIJFFOK-GASJEMHNSA-N	direct	637271331	4537.0	13.6757175447	1.0	27.3514350894	0.367091204074	2.01	0.529880023803
53301941	637271331	16834.0	16.735182177	0.734182408147	CZMRCDWAGMRECN-QEGQGZEBSA-N	1.0	WQZGKKKJIJFFOK-GASJEMHNSA-N	direct	637271331	5193.0	13.6757175447	1.0	27.3514350894	0.367091204074	2.01	0.529880023803
53301933	637271331	16834.0	16.735182177	0.77652731743	CZMRCDWAGMRECN-QEGQGZEBSA-N	1.0	WQZGKKKJIJFFOK-GASJEMHNSA-N	direct	637271331	14155.0	12.8894102897	1.0	25.7788205794	0.388263658715	2.01	0.529464040627
53301934	637271331	16834.0	16.735182177	0.77652731743	CZMRCDWAGMRECN-QEGQGZEBSA-N	1.0	WQZGKKKJIJFFOK-GASJEMHNSA-N	direct	637271331	15501.0	12.8894102897	1.0	25.7788205794	0.388263658715	2.01	0.529464040627
719202		2792.0		0.77652731743	CZMRCDWAGMRECN-QEGQGZEBSA-N	0.0		flat tautomer				0.1	1.0	0.77652731743	1.01	0.529199625329
719203		6530.0		0.77652731743	CZMRCDWAGMRECN-QEGQGZEBSA-N	0.0		flat tautomer				0.1	1.0	0.77652731743	1.01	0.529199625329
719204		6858.0		0.77652731743	CZMRCDWAGMRECN-QEGQGZEBSA-N	0.0		flat tautomer				0.1	1.0	0.77652731743	1.01	0.529199625329
719205		13400.0		0.77652731743	CZMRCDWAGMRECN-QEGQGZEBSA-N	0.0		flat tautomer				0.1	1.0	0.77652731743	1.01	0.529199625329
719206		14157.0		0.77652731743	CZMRCDWAGMRECN-QEGQGZEBSA-N	0.0		flat tautomer				0.1	1.0	0.77652731743	1.01	0.529199625329
719207		15630.0		0.77652731743	CZMRCDWAGMRECN-QEGQGZEBSA-N	0.0		flat tautomer				0.1	1.0	0.77652731743	1.01	0.529199625329
45732847	637270894	5704.0	1.0	0.77652731743	CZMRCDWAGMRECN-QEGQGZEBSA-N	0.0		flat tautomer				0.1	1.0	0.77652731743	1.01	0.529199625329
53301912	637271331	16834.0	16.735182177	0.74351927373	CZMRCDWAGMRECN-QEGQGZEBSA-N	1.0	WQZGKKKJIJFFOK-GASJEMHNSA-N	direct	637271331	849.0	13.4202164034	1.0	26.8404328068	0.371759636865	2.01	0.529056385477
53301913	637271331	16834.0	16.735182177	0.74351927373	CZMRCDWAGMRECN-QEGQGZEBSA-N	1.0	WQZGKKKJIJFFOK-GASJEMHNSA-N	direct	637271331	1093.0	13.4202164034	1.0	26.8404328068	0.371759636865	2.01	0.529056385477
41853500	637264486	5669.0	6.88605664769	0.734182408147	CZMRCDWAGMRECN-QEGQGZEBSA-N	1.0	LKDRXBCSQODPBY-AMVSKUEXSA-N	direct	637264486	5669.0	6.76447155309	2.0	13.5289431062	0.367091204074	2.01	0.528452533291
41030088	637267243	5893.0	14.0357403698	0.702220366882	CZMRCDWAGMRECN-QEGQGZEBSA-N	1.0	WQZGKKKJIJFFOK-GASJEMHNSA-N	direct	637267243	9877.0	17.1630432629	1.0	28.0714807396	0.351110183441	2.01	0.527431677474
41030089	637267243	5893.0	14.0357403698	0.702220366882	CZMRCDWAGMRECN-QEGQGZEBSA-N	1.0	WQZGKKKJIJFFOK-GASJEMHNSA-N	direct	637267243	13586.0	16.1378686207	1.0	28.0714807396	0.351110183441	2.01	0.527431677474
41030090	637267243	5893.0	14.0357403698	0.702220366882	CZMRCDWAGMRECN-QEGQGZEBSA-N	1.0	WQZGKKKJIJFFOK-GASJEMHNSA-N	direct	637267243	16797.0	15.3914739664	1.0	28.0714807396	0.351110183441	2.01	0.527431677474
53301942	637271331	16834.0	16.735182177	0.734182408147	CZMRCDWAGMRECN-QEGQGZEBSA-N	1.0	WQZGKKKJIJFFOK-GASJEMHNSA-N	direct	637271331	849.0	13.4202164034	1.0	26.8404328068	0.367091204074	2.01	0.527387578019
53301943	637271331	16834.0	16.735182177	0.734182408147	CZMRCDWAGMRECN-QEGQGZEBSA-N	1.0	WQZGKKKJIJFFOK-GASJEMHNSA-N	direct	637271331	1093.0	13.4202164034	1.0	26.8404328068	0.367091204074	2.01	0.527387578019
53301903	637271331	16834.0	16.735182177	0.757611330448	CZMRCDWAGMRECN-QEGQGZEBSA-N	1.0	WQZGKKKJIJFFOK-GASJEMHNSA-N	direct	637271331	14155.0	12.8894102897	1.0	25.7788205794	0.378805665224	2.01	0.526209761633
53301904	637271331	16834.0	16.735182177	0.757611330448	CZMRCDWAGMRECN-QEGQGZEBSA-N	1.0	WQZGKKKJIJFFOK-GASJEMHNSA-N	direct	637271331	15501.0	12.8894102897	1.0	25.7788205794	0.378805665224	2.01	0.526209761633
718582		2792.0		0.757611330448	CZMRCDWAGMRECN-QEGQGZEBSA-N	0.0		flat tautomer				0.1	1.0	0.757611330448	1.01	0.525946971528
718583		6530.0		0.757611330448	CZMRCDWAGMRECN-QEGQGZEBSA-N	0.0		flat tautomer				0.1	1.0	0.757611330448	1.01	0.525946971528
718584		6858.0		0.757611330448	CZMRCDWAGMRECN-QEGQGZEBSA-N	0.0		flat tautomer				0.1	1.0	0.757611330448	1.01	0.525946971528
718585		13400.0		0.757611330448	CZMRCDWAGMRECN-QEGQGZEBSA-N	0.0		flat tautomer				0.1	1.0	0.757611330448	1.01	0.525946971528
718586		14157.0		0.757611330448	CZMRCDWAGMRECN-QEGQGZEBSA-N	0.0		flat tautomer				0.1	1.0	0.757611330448	1.01	0.525946971528
718587		15630.0		0.757611330448	CZMRCDWAGMRECN-QEGQGZEBSA-N	0.0		flat tautomer				0.1	1.0	0.757611330448	1.01	0.525946971528
45732845	637270894	5704.0	1.0	0.757611330448	CZMRCDWAGMRECN-QEGQGZEBSA-N	0.0		flat tautomer				0.1	1.0	0.757611330448	1.01	0.525946971528
45579494	637264485	15366.0	13.7904849855	0.77652731743	CZMRCDWAGMRECN-QEGQGZEBSA-N	1.0	WQZGKKKJIJFFOK-SVZMEOIVSA-N	direct	637264485	3240.0	12.5185573715	1.0	25.037114743	0.388263658715	2.01	0.525613823612
53301880	637271331	16834.0	16.735182177	0.702220366882	CZMRCDWAGMRECN-QEGQGZEBSA-N	1.0	WQZGKKKJIJFFOK-GASJEMHNSA-N	direct	637271331	4537.0	13.6757175447	1.0	27.3514350894	0.351110183441	2.01	0.524016435932
53301881	637271331	16834.0	16.735182177	0.702220366882	CZMRCDWAGMRECN-QEGQGZEBSA-N	1.0	WQZGKKKJIJFFOK-GASJEMHNSA-N	direct	637271331	5193.0	13.6757175447	1.0	27.3514350894	0.351110183441	2.01	0.524016435932
53301918	637271331	16834.0	16.735182177	0.74351927373	CZMRCDWAGMRECN-QEGQGZEBSA-N	1.0	WQZGKKKJIJFFOK-GASJEMHNSA-N	direct	637271331	14155.0	12.8894102897	1.0	25.7788205794	0.371759636865	2.01	0.523745546126
53301919	637271331	16834.0	16.735182177	0.74351927373	CZMRCDWAGMRECN-QEGQGZEBSA-N	1.0	WQZGKKKJIJFFOK-GASJEMHNSA-N	direct	637271331	15501.0	12.8894102897	1.0	25.7788205794	0.371759636865	2.01	0.523745546126
718892		2792.0		0.74351927373	CZMRCDWAGMRECN-QEGQGZEBSA-N	0.0		flat tautomer				0.1	1.0	0.74351927373	1.01	0.523483986655
718893		6530.0		0.74351927373	CZMRCDWAGMRECN-QEGQGZEBSA-N	0.0		flat tautomer				0.1	1.0	0.74351927373	1.01	0.523483986655
718894		6858.0		0.74351927373	CZMRCDWAGMRECN-QEGQGZEBSA-N	0.0		flat tautomer				0.1	1.0	0.74351927373	1.01	0.523483986655
718895		13400.0		0.74351927373	CZMRCDWAGMRECN-QEGQGZEBSA-N	0.0		flat tautomer				0.1	1.0	0.74351927373	1.01	0.523483986655
718896		14157.0		0.74351927373	CZMRCDWAGMRECN-QEGQGZEBSA-N	0.0		flat tautomer				0.1	1.0	0.74351927373	1.01	0.523483986655
718897		15630.0		0.74351927373	CZMRCDWAGMRECN-QEGQGZEBSA-N	0.0		flat tautomer				0.1	1.0	0.74351927373	1.01	0.523483986655
45732846	637270894	5704.0	1.0	0.74351927373	CZMRCDWAGMRECN-QEGQGZEBSA-N	0.0		flat tautomer				0.1	1.0	0.74351927373	1.01	0.523483986655
41853476	637264486	5669.0	6.88605664769	0.702220366882	CZMRCDWAGMRECN-QEGQGZEBSA-N	1.0	LKDRXBCSQODPBY-AMVSKUEXSA-N	direct	637264486	5669.0	6.76447155309	2.0	13.5289431062	0.351110183441	2.01	0.522604741857
45579488	637264485	15366.0	13.7904849855	0.757611330448	CZMRCDWAGMRECN-QEGQGZEBSA-N	1.0	WQZGKKKJIJFFOK-SVZMEOIVSA-N	direct	637264485	3240.0	12.5185573715	1.0	25.037114743	0.378805665224	2.01	0.522383209456
53301948	637271331	16834.0	16.735182177	0.734182408147	CZMRCDWAGMRECN-QEGQGZEBSA-N	1.0	WQZGKKKJIJFFOK-GASJEMHNSA-N	direct	637271331	14155.0	12.8894102897	1.0	25.7788205794	0.367091204074	2.01	0.522093490698
53301949	637271331	16834.0	16.735182177	0.734182408147	CZMRCDWAGMRECN-QEGQGZEBSA-N	1.0	WQZGKKKJIJFFOK-GASJEMHNSA-N	direct	637271331	15501.0	12.8894102897	1.0	25.7788205794	0.367091204074	2.01	0.522093490698
719512		2792.0		0.734182408147	CZMRCDWAGMRECN-QEGQGZEBSA-N	0.0		flat tautomer				0.1	1.0	0.734182408147	1.01	0.521832756266
719513		6530.0		0.734182408147	CZMRCDWAGMRECN-QEGQGZEBSA-N	0.0		flat tautomer				0.1	1.0	0.734182408147	1.01	0.521832756266
719514		6858.0		0.734182408147	CZMRCDWAGMRECN-QEGQGZEBSA-N	0.0		flat tautomer				0.1	1.0	0.734182408147	1.01	0.521832756266
719515		13400.0		0.734182408147	CZMRCDWAGMRECN-QEGQGZEBSA-N	0.0		flat tautomer				0.1	1.0	0.734182408147	1.01	0.521832756266
719516		14157.0		0.734182408147	CZMRCDWAGMRECN-QEGQGZEBSA-N	0.0		flat tautomer				0.1	1.0	0.734182408147	1.01	0.521832756266
719517		15630.0		0.734182408147	CZMRCDWAGMRECN-QEGQGZEBSA-N	0.0		flat tautomer				0.1	1.0	0.734182408147	1.01	0.521832756266
45732848	637270894	5704.0	1.0	0.734182408147	CZMRCDWAGMRECN-QEGQGZEBSA-N	0.0		flat tautomer				0.1	1.0	0.734182408147	1.01	0.521832756266
53301882	637271331	16834.0	16.735182177	0.702220366882	CZMRCDWAGMRECN-QEGQGZEBSA-N	1.0	WQZGKKKJIJFFOK-GASJEMHNSA-N	direct	637271331	849.0	13.4202164034	1.0	26.8404328068	0.351110183441	2.01	0.521551571251
53301883	637271331	16834.0	16.735182177	0.702220366882	CZMRCDWAGMRECN-QEGQGZEBSA-N	1.0	WQZGKKKJIJFFOK-GASJEMHNSA-N	direct	637271331	1093.0	13.4202164034	1.0	26.8404328068	0.351110183441	2.01	0.521551571251
51248725	637265270	1826.0	12.1343039401	0.77652731743	CZMRCDWAGMRECN-QEGQGZEBSA-N	1.0	WQZGKKKJIJFFOK-SVZMEOIVSA-N	direct	637265270	1028.0	15.7447274949	1.0	24.2686078802	0.388263658715	2.01	0.521533157605
51248726	637265270	1826.0	12.1343039401	0.77652731743	CZMRCDWAGMRECN-QEGQGZEBSA-N	1.0	WQZGKKKJIJFFOK-SVZMEOIVSA-N	direct	637265270	1248.0	15.4584207561	1.0	24.2686078802	0.388263658715	2.01	0.521533157605
51248727	637265270	1826.0	12.1343039401	0.77652731743	CZMRCDWAGMRECN-QEGQGZEBSA-N	1.0	WQZGKKKJIJFFOK-SVZMEOIVSA-N	direct	637265270	8337.0	14.6055483192	1.0	24.2686078802	0.388263658715	2.01	0.521533157605
51248728	637265270	1826.0	12.1343039401	0.77652731743	CZMRCDWAGMRECN-QEGQGZEBSA-N	1.0	WQZGKKKJIJFFOK-SVZMEOIVSA-N	direct	637265270	7011.0	14.30980392	1.0	24.2686078802	0.388263658715	2.01	0.521533157605
51248729	637265270	1826.0	12.1343039401	0.77652731743	CZMRCDWAGMRECN-QEGQGZEBSA-N	1.0	WQZGKKKJIJFFOK-SVZMEOIVSA-N	direct	637265270	2089.0	13.3957739469	1.0	24.2686078802	0.388263658715	2.01	0.521533157605
51248730	637265270	1826.0	12.1343039401	0.77652731743	CZMRCDWAGMRECN-QEGQGZEBSA-N	1.0	WQZGKKKJIJFFOK-SVZMEOIVSA-N	direct	637265270	2950.0	13.3957739469	1.0	24.2686078802	0.388263658715	2.01	0.521533157605
51248731	637265270	1826.0	12.1343039401	0.77652731743	CZMRCDWAGMRECN-QEGQGZEBSA-N	1.0	WQZGKKKJIJFFOK-SVZMEOIVSA-N	direct	637265270	12927.0	13.3957739469	1.0	24.2686078802	0.388263658715	2.01	0.521533157605
45579496	637264485	15366.0	13.7904849855	0.77652731743	CZMRCDWAGMRECN-QEGQGZEBSA-N	1.0	WQZGKKKJIJFFOK-SVZMEOIVSA-N	direct	637264485	6585.0	12.0788339494	1.0	24.1576678987	0.388263658715	2.01	0.520936107199
45579491	637264485	15366.0	13.7904849855	0.74351927373	CZMRCDWAGMRECN-QEGQGZEBSA-N	1.0	WQZGKKKJIJFFOK-SVZMEOIVSA-N	direct	637264485	3240.0	12.5185573715	1.0	25.037114743	0.371759636865	2.01	0.519936913512
51248683	637265270	1826.0	12.1343039401	0.757611330448	CZMRCDWAGMRECN-QEGQGZEBSA-N	1.0	WQZGKKKJIJFFOK-SVZMEOIVSA-N	direct	637265270	1028.0	15.7447274949	1.0	24.2686078802	0.378805665224	2.01	0.518327624709
51248684	637265270	1826.0	12.1343039401	0.757611330448	CZMRCDWAGMRECN-QEGQGZEBSA-N	1.0	WQZGKKKJIJFFOK-SVZMEOIVSA-N	direct	637265270	1248.0	15.4584207561	1.0	24.2686078802	0.378805665224	2.01	0.518327624709
51248685	637265270	1826.0	12.1343039401	0.757611330448	CZMRCDWAGMRECN-QEGQGZEBSA-N	1.0	WQZGKKKJIJFFOK-SVZMEOIVSA-N	direct	637265270	8337.0	14.6055483192	1.0	24.2686078802	0.378805665224	2.01	0.518327624709
51248686	637265270	1826.0	12.1343039401	0.757611330448	CZMRCDWAGMRECN-QEGQGZEBSA-N	1.0	WQZGKKKJIJFFOK-SVZMEOIVSA-N	direct	637265270	7011.0	14.30980392	1.0	24.2686078802	0.378805665224	2.01	0.518327624709
51248687	637265270	1826.0	12.1343039401	0.757611330448	CZMRCDWAGMRECN-QEGQGZEBSA-N	1.0	WQZGKKKJIJFFOK-SVZMEOIVSA-N	direct	637265270	2089.0	13.3957739469	1.0	24.2686078802	0.378805665224	2.01	0.518327624709
51248688	637265270	1826.0	12.1343039401	0.757611330448	CZMRCDWAGMRECN-QEGQGZEBSA-N	1.0	WQZGKKKJIJFFOK-SVZMEOIVSA-N	direct	637265270	2950.0	13.3957739469	1.0	24.2686078802	0.378805665224	2.01	0.518327624709
51248689	637265270	1826.0	12.1343039401	0.757611330448	CZMRCDWAGMRECN-QEGQGZEBSA-N	1.0	WQZGKKKJIJFFOK-SVZMEOIVSA-N	direct	637265270	12927.0	13.3957739469	1.0	24.2686078802	0.378805665224	2.01	0.518327624709
45579497	637264485	15366.0	13.7904849855	0.734182408147	CZMRCDWAGMRECN-QEGQGZEBSA-N	1.0	WQZGKKKJIJFFOK-SVZMEOIVSA-N	direct	637264485	3240.0	12.5185573715	1.0	25.037114743	0.367091204074	2.01	0.51829687169
45579490	637264485	15366.0	13.7904849855	0.757611330448	CZMRCDWAGMRECN-QEGQGZEBSA-N	1.0	WQZGKKKJIJFFOK-SVZMEOIVSA-N	direct	637264485	6585.0	12.0788339494	1.0	24.1576678987	0.378805665224	2.01	0.517734243992
53301888	637271331	16834.0	16.735182177	0.702220366882	CZMRCDWAGMRECN-QEGQGZEBSA-N	1.0	WQZGKKKJIJFFOK-GASJEMHNSA-N	direct	637271331	14155.0	12.8894102897	1.0	25.7788205794	0.351110183441	2.01	0.516316067656
53301889	637271331	16834.0	16.735182177	0.702220366882	CZMRCDWAGMRECN-QEGQGZEBSA-N	1.0	WQZGKKKJIJFFOK-GASJEMHNSA-N	direct	637271331	15501.0	12.8894102897	1.0	25.7788205794	0.351110183441	2.01	0.516316067656
718272		2792.0		0.702220366882	CZMRCDWAGMRECN-QEGQGZEBSA-N	0.0		flat tautomer				0.1	1.0	0.702220366882	1.01	0.516058218479
718273		6530.0		0.702220366882	CZMRCDWAGMRECN-QEGQGZEBSA-N	0.0		flat tautomer				0.1	1.0	0.702220366882	1.01	0.516058218479
718274		6858.0		0.702220366882	CZMRCDWAGMRECN-QEGQGZEBSA-N	0.0		flat tautomer				0.1	1.0	0.702220366882	1.01	0.516058218479
718275		13400.0		0.702220366882	CZMRCDWAGMRECN-QEGQGZEBSA-N	0.0		flat tautomer				0.1	1.0	0.702220366882	1.01	0.516058218479
718276		14157.0		0.702220366882	CZMRCDWAGMRECN-QEGQGZEBSA-N	0.0		flat tautomer				0.1	1.0	0.702220366882	1.01	0.516058218479
718277		15630.0		0.702220366882	CZMRCDWAGMRECN-QEGQGZEBSA-N	0.0		flat tautomer				0.1	1.0	0.702220366882	1.01	0.516058218479
45732844	637270894	5704.0	1.0	0.702220366882	CZMRCDWAGMRECN-QEGQGZEBSA-N	0.0		flat tautomer				0.1	1.0	0.702220366882	1.01	0.516058218479
51248704	637265270	1826.0	12.1343039401	0.74351927373	CZMRCDWAGMRECN-QEGQGZEBSA-N	1.0	WQZGKKKJIJFFOK-SVZMEOIVSA-N	direct	637265270	1028.0	15.7447274949	1.0	24.2686078802	0.371759636865	2.01	0.515900320878
51248705	637265270	1826.0	12.1343039401	0.74351927373	CZMRCDWAGMRECN-QEGQGZEBSA-N	1.0	WQZGKKKJIJFFOK-SVZMEOIVSA-N	direct	637265270	1248.0	15.4584207561	1.0	24.2686078802	0.371759636865	2.01	0.515900320878
51248706	637265270	1826.0	12.1343039401	0.74351927373	CZMRCDWAGMRECN-QEGQGZEBSA-N	1.0	WQZGKKKJIJFFOK-SVZMEOIVSA-N	direct	637265270	8337.0	14.6055483192	1.0	24.2686078802	0.371759636865	2.01	0.515900320878
51248707	637265270	1826.0	12.1343039401	0.74351927373	CZMRCDWAGMRECN-QEGQGZEBSA-N	1.0	WQZGKKKJIJFFOK-SVZMEOIVSA-N	direct	637265270	7011.0	14.30980392	1.0	24.2686078802	0.371759636865	2.01	0.515900320878
51248708	637265270	1826.0	12.1343039401	0.74351927373	CZMRCDWAGMRECN-QEGQGZEBSA-N	1.0	WQZGKKKJIJFFOK-SVZMEOIVSA-N	direct	637265270	2089.0	13.3957739469	1.0	24.2686078802	0.371759636865	2.01	0.515900320878
51248709	637265270	1826.0	12.1343039401	0.74351927373	CZMRCDWAGMRECN-QEGQGZEBSA-N	1.0	WQZGKKKJIJFFOK-SVZMEOIVSA-N	direct	637265270	2950.0	13.3957739469	1.0	24.2686078802	0.371759636865	2.01	0.515900320878
51248710	637265270	1826.0	12.1343039401	0.74351927373	CZMRCDWAGMRECN-QEGQGZEBSA-N	1.0	WQZGKKKJIJFFOK-SVZMEOIVSA-N	direct	637265270	12927.0	13.3957739469	1.0	24.2686078802	0.371759636865	2.01	0.515900320878
45579493	637264485	15366.0	13.7904849855	0.74351927373	CZMRCDWAGMRECN-QEGQGZEBSA-N	1.0	WQZGKKKJIJFFOK-SVZMEOIVSA-N	direct	637264485	6585.0	12.0788339494	1.0	24.1576678987	0.371759636865	2.01	0.515309718935
51248746	637265270	1826.0	12.1343039401	0.734182408147	CZMRCDWAGMRECN-QEGQGZEBSA-N	1.0	WQZGKKKJIJFFOK-SVZMEOIVSA-N	direct	637265270	1028.0	15.7447274949	1.0	24.2686078802	0.367091204074	2.01	0.514273011717
51248747	637265270	1826.0	12.1343039401	0.734182408147	CZMRCDWAGMRECN-QEGQGZEBSA-N	1.0	WQZGKKKJIJFFOK-SVZMEOIVSA-N	direct	637265270	1248.0	15.4584207561	1.0	24.2686078802	0.367091204074	2.01	0.514273011717
51248748	637265270	1826.0	12.1343039401	0.734182408147	CZMRCDWAGMRECN-QEGQGZEBSA-N	1.0	WQZGKKKJIJFFOK-SVZMEOIVSA-N	direct	637265270	8337.0	14.6055483192	1.0	24.2686078802	0.367091204074	2.01	0.514273011717
51248749	637265270	1826.0	12.1343039401	0.734182408147	CZMRCDWAGMRECN-QEGQGZEBSA-N	1.0	WQZGKKKJIJFFOK-SVZMEOIVSA-N	direct	637265270	7011.0	14.30980392	1.0	24.2686078802	0.367091204074	2.01	0.514273011717
51248750	637265270	1826.0	12.1343039401	0.734182408147	CZMRCDWAGMRECN-QEGQGZEBSA-N	1.0	WQZGKKKJIJFFOK-SVZMEOIVSA-N	direct	637265270	2089.0	13.3957739469	1.0	24.2686078802	0.367091204074	2.01	0.514273011717
51248751	637265270	1826.0	12.1343039401	0.734182408147	CZMRCDWAGMRECN-QEGQGZEBSA-N	1.0	WQZGKKKJIJFFOK-SVZMEOIVSA-N	direct	637265270	2950.0	13.3957739469	1.0	24.2686078802	0.367091204074	2.01	0.514273011717
51248752	637265270	1826.0	12.1343039401	0.734182408147	CZMRCDWAGMRECN-QEGQGZEBSA-N	1.0	WQZGKKKJIJFFOK-SVZMEOIVSA-N	direct	637265270	12927.0	13.3957739469	1.0	24.2686078802	0.367091204074	2.01	0.514273011717
45579499	637264485	15366.0	13.7904849855	0.734182408147	CZMRCDWAGMRECN-QEGQGZEBSA-N	1.0	WQZGKKKJIJFFOK-SVZMEOIVSA-N	direct	637264485	6585.0	12.0788339494	1.0	24.1576678987	0.367091204074	2.01	0.513684272715
45579485	637264485	15366.0	13.7904849855	0.702220366882	CZMRCDWAGMRECN-QEGQGZEBSA-N	1.0	WQZGKKKJIJFFOK-SVZMEOIVSA-N	direct	637264485	3240.0	12.5185573715	1.0	25.037114743	0.351110183441	2.01	0.512561461571
51248662	637265270	1826.0	12.1343039401	0.702220366882	CZMRCDWAGMRECN-QEGQGZEBSA-N	1.0	WQZGKKKJIJFFOK-SVZMEOIVSA-N	direct	637265270	1028.0	15.7447274949	1.0	24.2686078802	0.351110183441	2.01	0.508582129143
51248663	637265270	1826.0	12.1343039401	0.702220366882	CZMRCDWAGMRECN-QEGQGZEBSA-N	1.0	WQZGKKKJIJFFOK-SVZMEOIVSA-N	direct	637265270	1248.0	15.4584207561	1.0	24.2686078802	0.351110183441	2.01	0.508582129143
51248664	637265270	1826.0	12.1343039401	0.702220366882	CZMRCDWAGMRECN-QEGQGZEBSA-N	1.0	WQZGKKKJIJFFOK-SVZMEOIVSA-N	direct	637265270	8337.0	14.6055483192	1.0	24.2686078802	0.351110183441	2.01	0.508582129143
51248665	637265270	1826.0	12.1343039401	0.702220366882	CZMRCDWAGMRECN-QEGQGZEBSA-N	1.0	WQZGKKKJIJFFOK-SVZMEOIVSA-N	direct	637265270	7011.0	14.30980392	1.0	24.2686078802	0.351110183441	2.01	0.508582129143
51248666	637265270	1826.0	12.1343039401	0.702220366882	CZMRCDWAGMRECN-QEGQGZEBSA-N	1.0	WQZGKKKJIJFFOK-SVZMEOIVSA-N	direct	637265270	2089.0	13.3957739469	1.0	24.2686078802	0.351110183441	2.01	0.508582129143
51248667	637265270	1826.0	12.1343039401	0.702220366882	CZMRCDWAGMRECN-QEGQGZEBSA-N	1.0	WQZGKKKJIJFFOK-SVZMEOIVSA-N	direct	637265270	2950.0	13.3957739469	1.0	24.2686078802	0.351110183441	2.01	0.508582129143
51248668	637265270	1826.0	12.1343039401	0.702220366882	CZMRCDWAGMRECN-QEGQGZEBSA-N	1.0	WQZGKKKJIJFFOK-SVZMEOIVSA-N	direct	637265270	12927.0	13.3957739469	1.0	24.2686078802	0.351110183441	2.01	0.508582129143
45579487	637264485	15366.0	13.7904849855	0.702220366882	CZMRCDWAGMRECN-QEGQGZEBSA-N	1.0	WQZGKKKJIJFFOK-SVZMEOIVSA-N	direct	637264485	6585.0	12.0788339494	1.0	24.1576678987	0.351110183441	2.01	0.507999905055
44408705	637264505	13554.0	6.03105031902	0.77652731743	CZMRCDWAGMRECN-QEGQGZEBSA-N	1.0	WQZGKKKJIJFFOK-PHYPRBDBSA-N	direct	637264505	13554.0	4.91364016933	2.0	9.82728033865	0.388263658715	2.01	0.494750844186
44408707	637264505	12995.0	6.03105031902	0.77652731743	CZMRCDWAGMRECN-QEGQGZEBSA-N	1.0	WQZGKKKJIJFFOK-GASJEMHNSA-N	direct	637264505	12995.0	4.91364016933	2.0	9.82728033865	0.388263658715	2.01	0.494750844186
26537505	637269354	2754.0	9.74714696902	0.77652731743	CZMRCDWAGMRECN-QEGQGZEBSA-N	1.0	WQZGKKKJIJFFOK-SVZMEOIVSA-N	direct	637269354	2140.0	10.6716203966	1.0	19.494293938	0.388263658715	2.01	0.493739174092
26537529	637269354	5746.0	9.74714696902	0.77652731743	CZMRCDWAGMRECN-QEGQGZEBSA-N	1.0	WQZGKKKJIJFFOK-SVZMEOIVSA-N	direct	637269354	2140.0	10.6716203966	1.0	19.494293938	0.388263658715	2.01	0.493739174092
44408627	637264505	13554.0	6.03105031902	0.757611330448	CZMRCDWAGMRECN-QEGQGZEBSA-N	1.0	WQZGKKKJIJFFOK-PHYPRBDBSA-N	direct	637264505	13554.0	4.91364016933	2.0	9.82728033865	0.378805665224	2.01	0.491709925151
44408629	637264505	12995.0	6.03105031902	0.757611330448	CZMRCDWAGMRECN-QEGQGZEBSA-N	1.0	WQZGKKKJIJFFOK-GASJEMHNSA-N	direct	637264505	12995.0	4.91364016933	2.0	9.82728033865	0.378805665224	2.01	0.491709925151
26537409	637269354	2754.0	9.74714696902	0.757611330448	CZMRCDWAGMRECN-QEGQGZEBSA-N	1.0	WQZGKKKJIJFFOK-SVZMEOIVSA-N	direct	637269354	2140.0	10.6716203966	1.0	19.494293938	0.378805665224	2.01	0.49070447315
26537433	637269354	5746.0	9.74714696902	0.757611330448	CZMRCDWAGMRECN-QEGQGZEBSA-N	1.0	WQZGKKKJIJFFOK-SVZMEOIVSA-N	direct	637269354	2140.0	10.6716203966	1.0	19.494293938	0.378805665224	2.01	0.49070447315
44408666	637264505	13554.0	6.03105031902	0.74351927373	CZMRCDWAGMRECN-QEGQGZEBSA-N	1.0	WQZGKKKJIJFFOK-PHYPRBDBSA-N	direct	637264505	13554.0	4.91364016933	2.0	9.82728033865	0.371759636865	2.01	0.489407270752
44408668	637264505	12995.0	6.03105031902	0.74351927373	CZMRCDWAGMRECN-QEGQGZEBSA-N	1.0	WQZGKKKJIJFFOK-GASJEMHNSA-N	direct	637264505	12995.0	4.91364016933	2.0	9.82728033865	0.371759636865	2.01	0.489407270752
26537457	637269354	2754.0	9.74714696902	0.74351927373	CZMRCDWAGMRECN-QEGQGZEBSA-N	1.0	WQZGKKKJIJFFOK-SVZMEOIVSA-N	direct	637269354	2140.0	10.6716203966	1.0	19.494293938	0.371759636865	2.01	0.488406527235
26537481	637269354	5746.0	9.74714696902	0.74351927373	CZMRCDWAGMRECN-QEGQGZEBSA-N	1.0	WQZGKKKJIJFFOK-SVZMEOIVSA-N	direct	637269354	2140.0	10.6716203966	1.0	19.494293938	0.371759636865	2.01	0.488406527235
44408744	637264505	13554.0	6.03105031902	0.734182408147	CZMRCDWAGMRECN-QEGQGZEBSA-N	1.0	WQZGKKKJIJFFOK-PHYPRBDBSA-N	direct	637264505	13554.0	4.91364016933	2.0	9.82728033865	0.367091204074	2.01	0.487863528864
44408746	637264505	12995.0	6.03105031902	0.734182408147	CZMRCDWAGMRECN-QEGQGZEBSA-N	1.0	WQZGKKKJIJFFOK-GASJEMHNSA-N	direct	637264505	12995.0	4.91364016933	2.0	9.82728033865	0.367091204074	2.01	0.487863528864
26537553	637269354	2754.0	9.74714696902	0.734182408147	CZMRCDWAGMRECN-QEGQGZEBSA-N	1.0	WQZGKKKJIJFFOK-SVZMEOIVSA-N	direct	637269354	2140.0	10.6716203966	1.0	19.494293938	0.367091204074	2.01	0.486865942002
26537577	637269354	5746.0	9.74714696902	0.734182408147	CZMRCDWAGMRECN-QEGQGZEBSA-N	1.0	WQZGKKKJIJFFOK-SVZMEOIVSA-N	direct	637269354	2140.0	10.6716203966	1.0	19.494293938	0.367091204074	2.01	0.486865942002
44408588	637264505	13554.0	6.03105031902	0.702220366882	CZMRCDWAGMRECN-QEGQGZEBSA-N	1.0	WQZGKKKJIJFFOK-PHYPRBDBSA-N	direct	637264505	13554.0	4.91364016933	2.0	9.82728033865	0.351110183441	2.01	0.482464890414
44408590	637264505	12995.0	6.03105031902	0.702220366882	CZMRCDWAGMRECN-QEGQGZEBSA-N	1.0	WQZGKKKJIJFFOK-GASJEMHNSA-N	direct	637264505	12995.0	4.91364016933	2.0	9.82728033865	0.351110183441	2.01	0.482464890414
26537361	637269354	2754.0	9.74714696902	0.702220366882	CZMRCDWAGMRECN-QEGQGZEBSA-N	1.0	WQZGKKKJIJFFOK-SVZMEOIVSA-N	direct	637269354	2140.0	10.6716203966	1.0	19.494293938	0.351110183441	2.01	0.481478342727
26537385	637269354	5746.0	9.74714696902	0.702220366882	CZMRCDWAGMRECN-QEGQGZEBSA-N	1.0	WQZGKKKJIJFFOK-SVZMEOIVSA-N	direct	637269354	2140.0	10.6716203966	1.0	19.494293938	0.351110183441	2.01	0.481478342727
45730594	637268216	6299.0	1.55284196866	0.77652731743	CZMRCDWAGMRECN-QEGQGZEBSA-N	0.0		flat tautomer	637268216	13107.0	22.7825160558	0.01	3.10568393732	0.77652731743	2.01	0.46922107798
45730595	637268216	6299.0	1.55284196866	0.77652731743	CZMRCDWAGMRECN-QEGQGZEBSA-N	0.0		flat tautomer	637268216	14743.0	22.7825160558	0.01	3.10568393732	0.77652731743	2.01	0.46922107798
45730596	637268216	6299.0	1.55284196866	0.77652731743	CZMRCDWAGMRECN-QEGQGZEBSA-N	0.0		flat tautomer	637268216	15110.0	22.7825160558	0.01	3.10568393732	0.77652731743	2.01	0.46922107798
45730597	637268216	6299.0	1.55284196866	0.77652731743	CZMRCDWAGMRECN-QEGQGZEBSA-N	0.0		flat tautomer	637268216	15763.0	22.7825160558	0.01	3.10568393732	0.77652731743	2.01	0.46922107798
45730554	637268216	6299.0	1.55284196866	0.757611330448	CZMRCDWAGMRECN-QEGQGZEBSA-N	0.0		flat tautomer	637268216	13107.0	22.7825160558	0.01	3.10568393732	0.757611330448	2.01	0.466337074194
45730555	637268216	6299.0	1.55284196866	0.757611330448	CZMRCDWAGMRECN-QEGQGZEBSA-N	0.0		flat tautomer	637268216	14743.0	22.7825160558	0.01	3.10568393732	0.757611330448	2.01	0.466337074194
45730556	637268216	6299.0	1.55284196866	0.757611330448	CZMRCDWAGMRECN-QEGQGZEBSA-N	0.0		flat tautomer	637268216	15110.0	22.7825160558	0.01	3.10568393732	0.757611330448	2.01	0.466337074194
45730557	637268216	6299.0	1.55284196866	0.757611330448	CZMRCDWAGMRECN-QEGQGZEBSA-N	0.0		flat tautomer	637268216	15763.0	22.7825160558	0.01	3.10568393732	0.757611330448	2.01	0.466337074194
45730574	637268216	6299.0	1.55284196866	0.74351927373	CZMRCDWAGMRECN-QEGQGZEBSA-N	0.0		flat tautomer	637268216	13107.0	22.7825160558	0.01	3.10568393732	0.74351927373	2.01	0.46415323966
45730575	637268216	6299.0	1.55284196866	0.74351927373	CZMRCDWAGMRECN-QEGQGZEBSA-N	0.0		flat tautomer	637268216	14743.0	22.7825160558	0.01	3.10568393732	0.74351927373	2.01	0.46415323966
45730576	637268216	6299.0	1.55284196866	0.74351927373	CZMRCDWAGMRECN-QEGQGZEBSA-N	0.0		flat tautomer	637268216	15110.0	22.7825160558	0.01	3.10568393732	0.74351927373	2.01	0.46415323966
45730577	637268216	6299.0	1.55284196866	0.74351927373	CZMRCDWAGMRECN-QEGQGZEBSA-N	0.0		flat tautomer	637268216	15763.0	22.7825160558	0.01	3.10568393732	0.74351927373	2.01	0.46415323966
45730614	637268216	6299.0	1.55284196866	0.734182408147	CZMRCDWAGMRECN-QEGQGZEBSA-N	0.0		flat tautomer	637268216	13107.0	22.7825160558	0.01	3.10568393732	0.734182408147	2.01	0.462689156796
45730615	637268216	6299.0	1.55284196866	0.734182408147	CZMRCDWAGMRECN-QEGQGZEBSA-N	0.0		flat tautomer	637268216	14743.0	22.7825160558	0.01	3.10568393732	0.734182408147	2.01	0.462689156796
45730616	637268216	6299.0	1.55284196866	0.734182408147	CZMRCDWAGMRECN-QEGQGZEBSA-N	0.0		flat tautomer	637268216	15110.0	22.7825160558	0.01	3.10568393732	0.734182408147	2.01	0.462689156796
45730617	637268216	6299.0	1.55284196866	0.734182408147	CZMRCDWAGMRECN-QEGQGZEBSA-N	0.0		flat tautomer	637268216	15763.0	22.7825160558	0.01	3.10568393732	0.734182408147	2.01	0.462689156796
45730534	637268216	6299.0	1.55284196866	0.702220366882	CZMRCDWAGMRECN-QEGQGZEBSA-N	0.0		flat tautomer	637268216	13107.0	22.7825160558	0.01	3.10568393732	0.702220366882	2.01	0.457569094885
45730535	637268216	6299.0	1.55284196866	0.702220366882	CZMRCDWAGMRECN-QEGQGZEBSA-N	0.0		flat tautomer	637268216	14743.0	22.7825160558	0.01	3.10568393732	0.702220366882	2.01	0.457569094885
45730536	637268216	6299.0	1.55284196866	0.702220366882	CZMRCDWAGMRECN-QEGQGZEBSA-N	0.0		flat tautomer	637268216	15110.0	22.7825160558	0.01	3.10568393732	0.702220366882	2.01	0.457569094885
45730537	637268216	6299.0	1.55284196866	0.702220366882	CZMRCDWAGMRECN-QEGQGZEBSA-N	0.0		flat tautomer	637268216	15763.0	22.7825160558	0.01	3.10568393732	0.702220366882	2.01	0.457569094885
46248556	637271332	15137.0	7.04048162303	0.77652731743	CZMRCDWAGMRECN-QEGQGZEBSA-N	1.0	RFSUNEUAIZKAJO-VRPWFDPXSA-N	direct	637271332	6403.0	7.13966199343	1.0	14.0809632461	0.388263658715	2.01	0.455175418232
46248550	637271332	15137.0	7.04048162303	0.757611330448	CZMRCDWAGMRECN-QEGQGZEBSA-N	1.0	RFSUNEUAIZKAJO-VRPWFDPXSA-N	direct	637271332	6403.0	7.13966199343	1.0	14.0809632461	0.378805665224	2.01	0.45237774419
41853489	637264486	5669.0	6.88605664769	0.77652731743	CZMRCDWAGMRECN-QEGQGZEBSA-N	1.0	LKDRXBCSQODPBY-AMVSKUEXSA-N	direct	637264486	581.0	6.76447155309	1.0	13.5289431062	0.388263658715	2.01	0.450647199268
41853490	637264486	5669.0	6.88605664769	0.77652731743	CZMRCDWAGMRECN-QEGQGZEBSA-N	1.0	LKDRXBCSQODPBY-AMVSKUEXSA-N	direct	637264486	1730.0	6.76447155309	1.0	13.5289431062	0.388263658715	2.01	0.450647199268
41853491	637264486	5669.0	6.88605664769	0.77652731743	CZMRCDWAGMRECN-QEGQGZEBSA-N	1.0	LKDRXBCSQODPBY-AMVSKUEXSA-N	direct	637264486	2612.0	6.76447155309	1.0	13.5289431062	0.388263658715	2.01	0.450647199268
41853492	637264486	5669.0	6.88605664769	0.77652731743	CZMRCDWAGMRECN-QEGQGZEBSA-N	1.0	LKDRXBCSQODPBY-AMVSKUEXSA-N	direct	637264486	3813.0	6.76447155309	1.0	13.5289431062	0.388263658715	2.01	0.450647199268
41853493	637264486	5669.0	6.88605664769	0.77652731743	CZMRCDWAGMRECN-QEGQGZEBSA-N	1.0	LKDRXBCSQODPBY-AMVSKUEXSA-N	direct	637264486	5196.0	6.76447155309	1.0	13.5289431062	0.388263658715	2.01	0.450647199268
46248553	637271332	15137.0	7.04048162303	0.74351927373	CZMRCDWAGMRECN-QEGQGZEBSA-N	1.0	RFSUNEUAIZKAJO-VRPWFDPXSA-N	direct	637271332	6403.0	7.13966199343	1.0	14.0809632461	0.371759636865	2.01	0.450259280541
46248558	637271332	15137.0	7.04048162303	0.734182408147	CZMRCDWAGMRECN-QEGQGZEBSA-N	1.0	RFSUNEUAIZKAJO-VRPWFDPXSA-N	direct	637271332	6403.0	7.49079747767	1.0	14.0809632461	0.367091204074	2.01	0.448839023521
41853477	637264486	5669.0	6.88605664769	0.757611330448	CZMRCDWAGMRECN-QEGQGZEBSA-N	1.0	LKDRXBCSQODPBY-AMVSKUEXSA-N	direct	637264486	581.0	6.76447155309	1.0	13.5289431062	0.378805665224	2.01	0.447877357311
41853478	637264486	5669.0	6.88605664769	0.757611330448	CZMRCDWAGMRECN-QEGQGZEBSA-N	1.0	LKDRXBCSQODPBY-AMVSKUEXSA-N	direct	637264486	1730.0	6.76447155309	1.0	13.5289431062	0.378805665224	2.01	0.447877357311
41853479	637264486	5669.0	6.88605664769	0.757611330448	CZMRCDWAGMRECN-QEGQGZEBSA-N	1.0	LKDRXBCSQODPBY-AMVSKUEXSA-N	direct	637264486	2612.0	6.76447155309	1.0	13.5289431062	0.378805665224	2.01	0.447877357311
41853480	637264486	5669.0	6.88605664769	0.757611330448	CZMRCDWAGMRECN-QEGQGZEBSA-N	1.0	LKDRXBCSQODPBY-AMVSKUEXSA-N	direct	637264486	3813.0	6.76447155309	1.0	13.5289431062	0.378805665224	2.01	0.447877357311
41853481	637264486	5669.0	6.88605664769	0.757611330448	CZMRCDWAGMRECN-QEGQGZEBSA-N	1.0	LKDRXBCSQODPBY-AMVSKUEXSA-N	direct	637264486	5196.0	6.76447155309	1.0	13.5289431062	0.378805665224	2.01	0.447877357311
41853483	637264486	5669.0	6.88605664769	0.74351927373	CZMRCDWAGMRECN-QEGQGZEBSA-N	1.0	LKDRXBCSQODPBY-AMVSKUEXSA-N	direct	637264486	581.0	6.76447155309	1.0	13.5289431062	0.371759636865	2.01	0.445779968761
41853484	637264486	5669.0	6.88605664769	0.74351927373	CZMRCDWAGMRECN-QEGQGZEBSA-N	1.0	LKDRXBCSQODPBY-AMVSKUEXSA-N	direct	637264486	1730.0	6.76447155309	1.0	13.5289431062	0.371759636865	2.01	0.445779968761
41853485	637264486	5669.0	6.88605664769	0.74351927373	CZMRCDWAGMRECN-QEGQGZEBSA-N	1.0	LKDRXBCSQODPBY-AMVSKUEXSA-N	direct	637264486	2612.0	6.76447155309	1.0	13.5289431062	0.371759636865	2.01	0.445779968761
41853486	637264486	5669.0	6.88605664769	0.74351927373	CZMRCDWAGMRECN-QEGQGZEBSA-N	1.0	LKDRXBCSQODPBY-AMVSKUEXSA-N	direct	637264486	3813.0	6.76447155309	1.0	13.5289431062	0.371759636865	2.01	0.445779968761
41853487	637264486	5669.0	6.88605664769	0.74351927373	CZMRCDWAGMRECN-QEGQGZEBSA-N	1.0	LKDRXBCSQODPBY-AMVSKUEXSA-N	direct	637264486	5196.0	6.76447155309	1.0	13.5289431062	0.371759636865	2.01	0.445779968761
41853495	637264486	5669.0	6.88605664769	0.734182408147	CZMRCDWAGMRECN-QEGQGZEBSA-N	1.0	LKDRXBCSQODPBY-AMVSKUEXSA-N	direct	637264486	581.0	6.76447155309	1.0	13.5289431062	0.367091204074	2.01	0.444373840876
41853496	637264486	5669.0	6.88605664769	0.734182408147	CZMRCDWAGMRECN-QEGQGZEBSA-N	1.0	LKDRXBCSQODPBY-AMVSKUEXSA-N	direct	637264486	1730.0	6.76447155309	1.0	13.5289431062	0.367091204074	2.01	0.444373840876
41853497	637264486	5669.0	6.88605664769	0.734182408147	CZMRCDWAGMRECN-QEGQGZEBSA-N	1.0	LKDRXBCSQODPBY-AMVSKUEXSA-N	direct	637264486	2612.0	6.76447155309	1.0	13.5289431062	0.367091204074	2.01	0.444373840876
41853498	637264486	5669.0	6.88605664769	0.734182408147	CZMRCDWAGMRECN-QEGQGZEBSA-N	1.0	LKDRXBCSQODPBY-AMVSKUEXSA-N	direct	637264486	3813.0	6.76447155309	1.0	13.5289431062	0.367091204074	2.01	0.444373840876
41853499	637264486	5669.0	6.88605664769	0.734182408147	CZMRCDWAGMRECN-QEGQGZEBSA-N	1.0	LKDRXBCSQODPBY-AMVSKUEXSA-N	direct	637264486	5196.0	6.76447155309	1.0	13.5289431062	0.367091204074	2.01	0.444373840876
46248547	637271332	15137.0	7.04048162303	0.702220366882	CZMRCDWAGMRECN-QEGQGZEBSA-N	1.0	RFSUNEUAIZKAJO-VRPWFDPXSA-N	direct	637271332	6403.0	7.13966199343	1.0	14.0809632461	0.351110183441	2.01	0.443872225499
41853471	637264486	5669.0	6.88605664769	0.702220366882	CZMRCDWAGMRECN-QEGQGZEBSA-N	1.0	LKDRXBCSQODPBY-AMVSKUEXSA-N	direct	637264486	581.0	6.76447155309	1.0	13.5289431062	0.351110183441	2.01	0.439456454022
41853472	637264486	5669.0	6.88605664769	0.702220366882	CZMRCDWAGMRECN-QEGQGZEBSA-N	1.0	LKDRXBCSQODPBY-AMVSKUEXSA-N	direct	637264486	1730.0	6.76447155309	1.0	13.5289431062	0.351110183441	2.01	0.439456454022
41853473	637264486	5669.0	6.88605664769	0.702220366882	CZMRCDWAGMRECN-QEGQGZEBSA-N	1.0	LKDRXBCSQODPBY-AMVSKUEXSA-N	direct	637264486	2612.0	6.76447155309	1.0	13.5289431062	0.351110183441	2.01	0.439456454022
41853474	637264486	5669.0	6.88605664769	0.702220366882	CZMRCDWAGMRECN-QEGQGZEBSA-N	1.0	LKDRXBCSQODPBY-AMVSKUEXSA-N	direct	637264486	3813.0	6.76447155309	1.0	13.5289431062	0.351110183441	2.01	0.439456454022
41853475	637264486	5669.0	6.88605664769	0.702220366882	CZMRCDWAGMRECN-QEGQGZEBSA-N	1.0	LKDRXBCSQODPBY-AMVSKUEXSA-N	direct	637264486	5196.0	6.76447155309	1.0	13.5289431062	0.351110183441	2.01	0.439456454022
44408704	637264505	13554.0	6.03105031902	0.77652731743	CZMRCDWAGMRECN-QEGQGZEBSA-N	1.0	WQZGKKKJIJFFOK-PHYPRBDBSA-N	direct	637264505	12995.0	4.91364016933	1.0	9.82728033865	0.388263658715	2.01	0.41603421132
44408706	637264505	13554.0	6.03105031902	0.77652731743	CZMRCDWAGMRECN-QEGQGZEBSA-N	1.0	WQZGKKKJIJFFOK-PHYPRBDBSA-N	direct	637264505	7130.0	4.91364016933	1.0	9.82728033865	0.388263658715	2.01	0.41603421132
44408708	637264505	12995.0	6.03105031902	0.77652731743	CZMRCDWAGMRECN-QEGQGZEBSA-N	1.0	WQZGKKKJIJFFOK-GASJEMHNSA-N	direct	637264505	13554.0	4.91364016933	1.0	9.82728033865	0.388263658715	2.01	0.41603421132
44408709	637264505	12995.0	6.03105031902	0.77652731743	CZMRCDWAGMRECN-QEGQGZEBSA-N	1.0	WQZGKKKJIJFFOK-GASJEMHNSA-N	direct	637264505	7130.0	4.91364016933	1.0	9.82728033865	0.388263658715	2.01	0.41603421132
44408626	637264505	13554.0	6.03105031902	0.757611330448	CZMRCDWAGMRECN-QEGQGZEBSA-N	1.0	WQZGKKKJIJFFOK-PHYPRBDBSA-N	direct	637264505	12995.0	4.91364016933	1.0	9.82728033865	0.378805665224	2.01	0.413477113404
44408628	637264505	13554.0	6.03105031902	0.757611330448	CZMRCDWAGMRECN-QEGQGZEBSA-N	1.0	WQZGKKKJIJFFOK-PHYPRBDBSA-N	direct	637264505	7130.0	4.91364016933	1.0	9.82728033865	0.378805665224	2.01	0.413477113404
44408630	637264505	12995.0	6.03105031902	0.757611330448	CZMRCDWAGMRECN-QEGQGZEBSA-N	1.0	WQZGKKKJIJFFOK-GASJEMHNSA-N	direct	637264505	13554.0	4.91364016933	1.0	9.82728033865	0.378805665224	2.01	0.413477113404
44408631	637264505	12995.0	6.03105031902	0.757611330448	CZMRCDWAGMRECN-QEGQGZEBSA-N	1.0	WQZGKKKJIJFFOK-GASJEMHNSA-N	direct	637264505	7130.0	4.91364016933	1.0	9.82728033865	0.378805665224	2.01	0.413477113404
44408665	637264505	13554.0	6.03105031902	0.74351927373	CZMRCDWAGMRECN-QEGQGZEBSA-N	1.0	WQZGKKKJIJFFOK-PHYPRBDBSA-N	direct	637264505	12995.0	4.91364016933	1.0	9.82728033865	0.371759636865	2.01	0.411540819574
44408667	637264505	13554.0	6.03105031902	0.74351927373	CZMRCDWAGMRECN-QEGQGZEBSA-N	1.0	WQZGKKKJIJFFOK-PHYPRBDBSA-N	direct	637264505	7130.0	4.91364016933	1.0	9.82728033865	0.371759636865	2.01	0.411540819574
44408669	637264505	12995.0	6.03105031902	0.74351927373	CZMRCDWAGMRECN-QEGQGZEBSA-N	1.0	WQZGKKKJIJFFOK-GASJEMHNSA-N	direct	637264505	13554.0	4.91364016933	1.0	9.82728033865	0.371759636865	2.01	0.411540819574
44408670	637264505	12995.0	6.03105031902	0.74351927373	CZMRCDWAGMRECN-QEGQGZEBSA-N	1.0	WQZGKKKJIJFFOK-GASJEMHNSA-N	direct	637264505	7130.0	4.91364016933	1.0	9.82728033865	0.371759636865	2.01	0.411540819574
44408743	637264505	13554.0	6.03105031902	0.734182408147	CZMRCDWAGMRECN-QEGQGZEBSA-N	1.0	WQZGKKKJIJFFOK-PHYPRBDBSA-N	direct	637264505	12995.0	4.91364016933	1.0	9.82728033865	0.367091204074	2.01	0.410242692555
44408745	637264505	13554.0	6.03105031902	0.734182408147	CZMRCDWAGMRECN-QEGQGZEBSA-N	1.0	WQZGKKKJIJFFOK-PHYPRBDBSA-N	direct	637264505	7130.0	4.91364016933	1.0	9.82728033865	0.367091204074	2.01	0.410242692555
44408747	637264505	12995.0	6.03105031902	0.734182408147	CZMRCDWAGMRECN-QEGQGZEBSA-N	1.0	WQZGKKKJIJFFOK-GASJEMHNSA-N	direct	637264505	13554.0	4.91364016933	1.0	9.82728033865	0.367091204074	2.01	0.410242692555
44408748	637264505	12995.0	6.03105031902	0.734182408147	CZMRCDWAGMRECN-QEGQGZEBSA-N	1.0	WQZGKKKJIJFFOK-GASJEMHNSA-N	direct	637264505	7130.0	4.91364016933	1.0	9.82728033865	0.367091204074	2.01	0.410242692555
44408587	637264505	13554.0	6.03105031902	0.702220366882	CZMRCDWAGMRECN-QEGQGZEBSA-N	1.0	WQZGKKKJIJFFOK-PHYPRBDBSA-N	direct	637264505	12995.0	4.91364016933	1.0	9.82728033865	0.351110183441	2.01	0.405702996835
44408589	637264505	13554.0	6.03105031902	0.702220366882	CZMRCDWAGMRECN-QEGQGZEBSA-N	1.0	WQZGKKKJIJFFOK-PHYPRBDBSA-N	direct	637264505	7130.0	4.91364016933	1.0	9.82728033865	0.351110183441	2.01	0.405702996835
44408591	637264505	12995.0	6.03105031902	0.702220366882	CZMRCDWAGMRECN-QEGQGZEBSA-N	1.0	WQZGKKKJIJFFOK-GASJEMHNSA-N	direct	637264505	13554.0	4.91364016933	1.0	9.82728033865	0.351110183441	2.01	0.405702996835
44408592	637264505	12995.0	6.03105031902	0.702220366882	CZMRCDWAGMRECN-QEGQGZEBSA-N	1.0	WQZGKKKJIJFFOK-GASJEMHNSA-N	direct	637264505	7130.0	4.91364016933	1.0	9.82728033865	0.351110183441	2.01	0.405702996835
45880854	637265703	5704.0	0.853871964322	0.77652731743	CZMRCDWAGMRECN-QEGQGZEBSA-N	0.0		flat tautomer	637265703	4290.0	139.793174124	0.01	1.70774392864	0.77652731743	2.01	0.40405816431
45880848	637265703	5704.0	0.853871964322	0.757611330448	CZMRCDWAGMRECN-QEGQGZEBSA-N	0.0		flat tautomer	637265703	4290.0	139.793174124	0.01	1.70774392864	0.757611330448	2.01	0.401574675545
45880851	637265703	5704.0	0.853871964322	0.74351927373	CZMRCDWAGMRECN-QEGQGZEBSA-N	0.0		flat tautomer	637265703	4290.0	139.793174124	0.01	1.70774392864	0.74351927373	2.01	0.399694120271
45880857	637265703	5704.0	0.853871964322	0.734182408147	CZMRCDWAGMRECN-QEGQGZEBSA-N	0.0		flat tautomer	637265703	4290.0	139.793174124	0.01	1.70774392864	0.734182408147	2.01	0.398433361404
44408695	637264505	7794.0	4.07623803917	0.77652731743	CZMRCDWAGMRECN-QEGQGZEBSA-N	1.0	MUPFEKGTMRGPLJ-ZQSKZDJDSA-N	direct	637264505	12995.0	4.91364016933	1.0	8.15247607834	0.388263658715	2.01	0.397048072445
44408696	637264505	7794.0	4.07623803917	0.77652731743	CZMRCDWAGMRECN-QEGQGZEBSA-N	1.0	MUPFEKGTMRGPLJ-ZQSKZDJDSA-N	direct	637264505	13554.0	4.91364016933	1.0	8.15247607834	0.388263658715	2.01	0.397048072445
44408697	637264505	7794.0	4.07623803917	0.77652731743	CZMRCDWAGMRECN-QEGQGZEBSA-N	1.0	MUPFEKGTMRGPLJ-ZQSKZDJDSA-N	direct	637264505	7130.0	4.91364016933	1.0	8.15247607834	0.388263658715	2.01	0.397048072445
44408617	637264505	7794.0	4.07623803917	0.757611330448	CZMRCDWAGMRECN-QEGQGZEBSA-N	1.0	MUPFEKGTMRGPLJ-ZQSKZDJDSA-N	direct	637264505	12995.0	4.91364016933	1.0	8.15247607834	0.378805665224	2.01	0.39460767026
44408618	637264505	7794.0	4.07623803917	0.757611330448	CZMRCDWAGMRECN-QEGQGZEBSA-N	1.0	MUPFEKGTMRGPLJ-ZQSKZDJDSA-N	direct	637264505	13554.0	4.91364016933	1.0	8.15247607834	0.378805665224	2.01	0.39460767026
44408619	637264505	7794.0	4.07623803917	0.757611330448	CZMRCDWAGMRECN-QEGQGZEBSA-N	1.0	MUPFEKGTMRGPLJ-ZQSKZDJDSA-N	direct	637264505	7130.0	4.91364016933	1.0	8.15247607834	0.378805665224	2.01	0.39460767026
45880845	637265703	5704.0	0.853871964322	0.702220366882	CZMRCDWAGMRECN-QEGQGZEBSA-N	0.0		flat tautomer	637265703	4290.0	139.793174124	0.01	1.70774392864	0.702220366882	2.01	0.394024346306
44408656	637264505	7794.0	4.07623803917	0.74351927373	CZMRCDWAGMRECN-QEGQGZEBSA-N	1.0	MUPFEKGTMRGPLJ-ZQSKZDJDSA-N	direct	637264505	12995.0	4.91364016933	1.0	8.15247607834	0.371759636865	2.01	0.392759741143
44408657	637264505	7794.0	4.07623803917	0.74351927373	CZMRCDWAGMRECN-QEGQGZEBSA-N	1.0	MUPFEKGTMRGPLJ-ZQSKZDJDSA-N	direct	637264505	13554.0	4.91364016933	1.0	8.15247607834	0.371759636865	2.01	0.392759741143
44408658	637264505	7794.0	4.07623803917	0.74351927373	CZMRCDWAGMRECN-QEGQGZEBSA-N	1.0	MUPFEKGTMRGPLJ-ZQSKZDJDSA-N	direct	637264505	7130.0	4.91364016933	1.0	8.15247607834	0.371759636865	2.01	0.392759741143
44408734	637264505	7794.0	4.07623803917	0.734182408147	CZMRCDWAGMRECN-QEGQGZEBSA-N	1.0	MUPFEKGTMRGPLJ-ZQSKZDJDSA-N	direct	637264505	12995.0	4.91364016933	1.0	8.15247607834	0.367091204074	2.01	0.391520855453
44408735	637264505	7794.0	4.07623803917	0.734182408147	CZMRCDWAGMRECN-QEGQGZEBSA-N	1.0	MUPFEKGTMRGPLJ-ZQSKZDJDSA-N	direct	637264505	13554.0	4.91364016933	1.0	8.15247607834	0.367091204074	2.01	0.391520855453
44408736	637264505	7794.0	4.07623803917	0.734182408147	CZMRCDWAGMRECN-QEGQGZEBSA-N	1.0	MUPFEKGTMRGPLJ-ZQSKZDJDSA-N	direct	637264505	7130.0	4.91364016933	1.0	8.15247607834	0.367091204074	2.01	0.391520855453
44408578	637264505	7794.0	4.07623803917	0.702220366882	CZMRCDWAGMRECN-QEGQGZEBSA-N	1.0	MUPFEKGTMRGPLJ-ZQSKZDJDSA-N	direct	637264505	12995.0	4.91364016933	1.0	8.15247607834	0.351110183441	2.01	0.387188333305
44408579	637264505	7794.0	4.07623803917	0.702220366882	CZMRCDWAGMRECN-QEGQGZEBSA-N	1.0	MUPFEKGTMRGPLJ-ZQSKZDJDSA-N	direct	637264505	13554.0	4.91364016933	1.0	8.15247607834	0.351110183441	2.01	0.387188333305
44408580	637264505	7794.0	4.07623803917	0.702220366882	CZMRCDWAGMRECN-QEGQGZEBSA-N	1.0	MUPFEKGTMRGPLJ-ZQSKZDJDSA-N	direct	637264505	7130.0	4.91364016933	1.0	8.15247607834	0.351110183441	2.01	0.387188333305
46835700	637270393	1892.0	1.58502665203	0.77652731743	CZMRCDWAGMRECN-QEGQGZEBSA-N	1.0	WQZGKKKJIJFFOK-GASJEMHNSA-N	direct	637270393	1892.0	35.3861581781	2.0	3.17005330406	0.388263658715	2.01	0.372859187479
46835686	637270393	1892.0	1.58502665203	0.757611330448	CZMRCDWAGMRECN-QEGQGZEBSA-N	1.0	WQZGKKKJIJFFOK-GASJEMHNSA-N	direct	637270393	1892.0	35.3861581781	2.0	3.17005330406	0.378805665224	2.01	0.370567458998
46835693	637270393	1892.0	1.58502665203	0.74351927373	CZMRCDWAGMRECN-QEGQGZEBSA-N	1.0	WQZGKKKJIJFFOK-GASJEMHNSA-N	direct	637270393	1892.0	35.3861581781	2.0	3.17005330406	0.371759636865	2.01	0.368832109057
46835707	637270393	1892.0	1.58502665203	0.734182408147	CZMRCDWAGMRECN-QEGQGZEBSA-N	1.0	WQZGKKKJIJFFOK-GASJEMHNSA-N	direct	637270393	1892.0	35.3861581781	2.0	3.17005330406	0.367091204074	2.01	0.367668698518
46835679	637270393	1892.0	1.58502665203	0.702220366882	CZMRCDWAGMRECN-QEGQGZEBSA-N	1.0	WQZGKKKJIJFFOK-GASJEMHNSA-N	direct	637270393	1892.0	35.3861581781	2.0	3.17005330406	0.351110183441	2.01	0.363600121437
45872724	637266208	5704.0	0.537602002101	0.77652731743	CZMRCDWAGMRECN-QEGQGZEBSA-N	0.0		flat tautomer	637266208	45.0	12.54515514	0.01	1.0752040042	0.77652731743	2.01	0.359924091594
45872725	637266208	5704.0	0.537602002101	0.77652731743	CZMRCDWAGMRECN-QEGQGZEBSA-N	0.0		flat tautomer	637266208	1164.0	12.54515514	0.01	1.0752040042	0.77652731743	2.01	0.359924091594
45872726	637266208	5704.0	0.537602002101	0.77652731743	CZMRCDWAGMRECN-QEGQGZEBSA-N	0.0		flat tautomer	637266208	1243.0	12.54515514	0.01	1.0752040042	0.77652731743	2.01	0.359924091594
45872727	637266208	5704.0	0.537602002101	0.77652731743	CZMRCDWAGMRECN-QEGQGZEBSA-N	0.0		flat tautomer	637266208	1544.0	12.54515514	0.01	1.0752040042	0.77652731743	2.01	0.359924091594
45872728	637266208	5704.0	0.537602002101	0.77652731743	CZMRCDWAGMRECN-QEGQGZEBSA-N	0.0		flat tautomer	637266208	2290.0	12.54515514	0.01	1.0752040042	0.77652731743	2.01	0.359924091594
45872729	637266208	5704.0	0.537602002101	0.77652731743	CZMRCDWAGMRECN-QEGQGZEBSA-N	0.0		flat tautomer	637266208	2409.0	12.54515514	0.01	1.0752040042	0.77652731743	2.01	0.359924091594
45872730	637266208	5704.0	0.537602002101	0.77652731743	CZMRCDWAGMRECN-QEGQGZEBSA-N	0.0		flat tautomer	637266208	2918.0	12.54515514	0.01	1.0752040042	0.77652731743	2.01	0.359924091594
45872731	637266208	5704.0	0.537602002101	0.77652731743	CZMRCDWAGMRECN-QEGQGZEBSA-N	0.0		flat tautomer	637266208	3087.0	12.54515514	0.01	1.0752040042	0.77652731743	2.01	0.359924091594
45872732	637266208	5704.0	0.537602002101	0.77652731743	CZMRCDWAGMRECN-QEGQGZEBSA-N	0.0		flat tautomer	637266208	3193.0	12.54515514	0.01	1.0752040042	0.77652731743	2.01	0.359924091594
45872733	637266208	5704.0	0.537602002101	0.77652731743	CZMRCDWAGMRECN-QEGQGZEBSA-N	0.0		flat tautomer	637266208	3582.0	12.54515514	0.01	1.0752040042	0.77652731743	2.01	0.359924091594
45872734	637266208	5704.0	0.537602002101	0.77652731743	CZMRCDWAGMRECN-QEGQGZEBSA-N	0.0		flat tautomer	637266208	3604.0	12.54515514	0.01	1.0752040042	0.77652731743	2.01	0.359924091594
45872735	637266208	5704.0	0.537602002101	0.77652731743	CZMRCDWAGMRECN-QEGQGZEBSA-N	0.0		flat tautomer	637266208	3770.0	12.54515514	0.01	1.0752040042	0.77652731743	2.01	0.359924091594
45872736	637266208	5704.0	0.537602002101	0.77652731743	CZMRCDWAGMRECN-QEGQGZEBSA-N	0.0		flat tautomer	637266208	3997.0	12.54515514	0.01	1.0752040042	0.77652731743	2.01	0.359924091594
45872737	637266208	5704.0	0.537602002101	0.77652731743	CZMRCDWAGMRECN-QEGQGZEBSA-N	0.0		flat tautomer	637266208	5087.0	12.54515514	0.01	1.0752040042	0.77652731743	2.01	0.359924091594
45872738	637266208	5704.0	0.537602002101	0.77652731743	CZMRCDWAGMRECN-QEGQGZEBSA-N	0.0		flat tautomer	637266208	6135.0	12.54515514	0.01	1.0752040042	0.77652731743	2.01	0.359924091594
45872574	637266208	5704.0	0.537602002101	0.757611330448	CZMRCDWAGMRECN-QEGQGZEBSA-N	0.0		flat tautomer	637266208	45.0	12.54515514	0.01	1.0752040042	0.757611330448	2.01	0.357711866927
45872575	637266208	5704.0	0.537602002101	0.757611330448	CZMRCDWAGMRECN-QEGQGZEBSA-N	0.0		flat tautomer	637266208	1164.0	12.54515514	0.01	1.0752040042	0.757611330448	2.01	0.357711866927
45872576	637266208	5704.0	0.537602002101	0.757611330448	CZMRCDWAGMRECN-QEGQGZEBSA-N	0.0		flat tautomer	637266208	1243.0	12.54515514	0.01	1.0752040042	0.757611330448	2.01	0.357711866927
45872577	637266208	5704.0	0.537602002101	0.757611330448	CZMRCDWAGMRECN-QEGQGZEBSA-N	0.0		flat tautomer	637266208	1544.0	12.54515514	0.01	1.0752040042	0.757611330448	2.01	0.357711866927
45872578	637266208	5704.0	0.537602002101	0.757611330448	CZMRCDWAGMRECN-QEGQGZEBSA-N	0.0		flat tautomer	637266208	2290.0	12.54515514	0.01	1.0752040042	0.757611330448	2.01	0.357711866927
45872579	637266208	5704.0	0.537602002101	0.757611330448	CZMRCDWAGMRECN-QEGQGZEBSA-N	0.0		flat tautomer	637266208	2409.0	12.54515514	0.01	1.0752040042	0.757611330448	2.01	0.357711866927
45872580	637266208	5704.0	0.537602002101	0.757611330448	CZMRCDWAGMRECN-QEGQGZEBSA-N	0.0		flat tautomer	637266208	2918.0	12.54515514	0.01	1.0752040042	0.757611330448	2.01	0.357711866927
45872581	637266208	5704.0	0.537602002101	0.757611330448	CZMRCDWAGMRECN-QEGQGZEBSA-N	0.0		flat tautomer	637266208	3087.0	12.54515514	0.01	1.0752040042	0.757611330448	2.01	0.357711866927
45872582	637266208	5704.0	0.537602002101	0.757611330448	CZMRCDWAGMRECN-QEGQGZEBSA-N	0.0		flat tautomer	637266208	3193.0	12.54515514	0.01	1.0752040042	0.757611330448	2.01	0.357711866927
45872583	637266208	5704.0	0.537602002101	0.757611330448	CZMRCDWAGMRECN-QEGQGZEBSA-N	0.0		flat tautomer	637266208	3582.0	12.54515514	0.01	1.0752040042	0.757611330448	2.01	0.357711866927
45872584	637266208	5704.0	0.537602002101	0.757611330448	CZMRCDWAGMRECN-QEGQGZEBSA-N	0.0		flat tautomer	637266208	3604.0	12.54515514	0.01	1.0752040042	0.757611330448	2.01	0.357711866927
45872585	637266208	5704.0	0.537602002101	0.757611330448	CZMRCDWAGMRECN-QEGQGZEBSA-N	0.0		flat tautomer	637266208	3770.0	12.54515514	0.01	1.0752040042	0.757611330448	2.01	0.357711866927
45872586	637266208	5704.0	0.537602002101	0.757611330448	CZMRCDWAGMRECN-QEGQGZEBSA-N	0.0		flat tautomer	637266208	3997.0	12.54515514	0.01	1.0752040042	0.757611330448	2.01	0.357711866927
45872587	637266208	5704.0	0.537602002101	0.757611330448	CZMRCDWAGMRECN-QEGQGZEBSA-N	0.0		flat tautomer	637266208	5087.0	12.54515514	0.01	1.0752040042	0.757611330448	2.01	0.357711866927
45872588	637266208	5704.0	0.537602002101	0.757611330448	CZMRCDWAGMRECN-QEGQGZEBSA-N	0.0		flat tautomer	637266208	6135.0	12.54515514	0.01	1.0752040042	0.757611330448	2.01	0.357711866927
45872649	637266208	5704.0	0.537602002101	0.74351927373	CZMRCDWAGMRECN-QEGQGZEBSA-N	0.0		flat tautomer	637266208	45.0	12.54515514	0.01	1.0752040042	0.74351927373	2.01	0.356036719118
45872650	637266208	5704.0	0.537602002101	0.74351927373	CZMRCDWAGMRECN-QEGQGZEBSA-N	0.0		flat tautomer	637266208	1164.0	12.54515514	0.01	1.0752040042	0.74351927373	2.01	0.356036719118
45872651	637266208	5704.0	0.537602002101	0.74351927373	CZMRCDWAGMRECN-QEGQGZEBSA-N	0.0		flat tautomer	637266208	1243.0	12.54515514	0.01	1.0752040042	0.74351927373	2.01	0.356036719118
45872652	637266208	5704.0	0.537602002101	0.74351927373	CZMRCDWAGMRECN-QEGQGZEBSA-N	0.0		flat tautomer	637266208	1544.0	12.54515514	0.01	1.0752040042	0.74351927373	2.01	0.356036719118
45872653	637266208	5704.0	0.537602002101	0.74351927373	CZMRCDWAGMRECN-QEGQGZEBSA-N	0.0		flat tautomer	637266208	2290.0	12.54515514	0.01	1.0752040042	0.74351927373	2.01	0.356036719118
45872654	637266208	5704.0	0.537602002101	0.74351927373	CZMRCDWAGMRECN-QEGQGZEBSA-N	0.0		flat tautomer	637266208	2409.0	12.54515514	0.01	1.0752040042	0.74351927373	2.01	0.356036719118
45872655	637266208	5704.0	0.537602002101	0.74351927373	CZMRCDWAGMRECN-QEGQGZEBSA-N	0.0		flat tautomer	637266208	2918.0	12.54515514	0.01	1.0752040042	0.74351927373	2.01	0.356036719118
45872656	637266208	5704.0	0.537602002101	0.74351927373	CZMRCDWAGMRECN-QEGQGZEBSA-N	0.0		flat tautomer	637266208	3087.0	12.54515514	0.01	1.0752040042	0.74351927373	2.01	0.356036719118
45872657	637266208	5704.0	0.537602002101	0.74351927373	CZMRCDWAGMRECN-QEGQGZEBSA-N	0.0		flat tautomer	637266208	3193.0	12.54515514	0.01	1.0752040042	0.74351927373	2.01	0.356036719118
45872658	637266208	5704.0	0.537602002101	0.74351927373	CZMRCDWAGMRECN-QEGQGZEBSA-N	0.0		flat tautomer	637266208	3582.0	12.54515514	0.01	1.0752040042	0.74351927373	2.01	0.356036719118
45872659	637266208	5704.0	0.537602002101	0.74351927373	CZMRCDWAGMRECN-QEGQGZEBSA-N	0.0		flat tautomer	637266208	3604.0	12.54515514	0.01	1.0752040042	0.74351927373	2.01	0.356036719118
45872660	637266208	5704.0	0.537602002101	0.74351927373	CZMRCDWAGMRECN-QEGQGZEBSA-N	0.0		flat tautomer	637266208	3770.0	12.54515514	0.01	1.0752040042	0.74351927373	2.01	0.356036719118
45872661	637266208	5704.0	0.537602002101	0.74351927373	CZMRCDWAGMRECN-QEGQGZEBSA-N	0.0		flat tautomer	637266208	3997.0	12.54515514	0.01	1.0752040042	0.74351927373	2.01	0.356036719118
45872662	637266208	5704.0	0.537602002101	0.74351927373	CZMRCDWAGMRECN-QEGQGZEBSA-N	0.0		flat tautomer	637266208	5087.0	12.54515514	0.01	1.0752040042	0.74351927373	2.01	0.356036719118
45872663	637266208	5704.0	0.537602002101	0.74351927373	CZMRCDWAGMRECN-QEGQGZEBSA-N	0.0		flat tautomer	637266208	6135.0	12.54515514	0.01	1.0752040042	0.74351927373	2.01	0.356036719118
45872799	637266208	5704.0	0.537602002101	0.734182408147	CZMRCDWAGMRECN-QEGQGZEBSA-N	0.0		flat tautomer	637266208	45.0	12.54515514	0.01	1.0752040042	0.734182408147	2.01	0.354913669197
45872800	637266208	5704.0	0.537602002101	0.734182408147	CZMRCDWAGMRECN-QEGQGZEBSA-N	0.0		flat tautomer	637266208	1164.0	12.54515514	0.01	1.0752040042	0.734182408147	2.01	0.354913669197
45872801	637266208	5704.0	0.537602002101	0.734182408147	CZMRCDWAGMRECN-QEGQGZEBSA-N	0.0		flat tautomer	637266208	1243.0	12.54515514	0.01	1.0752040042	0.734182408147	2.01	0.354913669197
45872802	637266208	5704.0	0.537602002101	0.734182408147	CZMRCDWAGMRECN-QEGQGZEBSA-N	0.0		flat tautomer	637266208	1544.0	12.54515514	0.01	1.0752040042	0.734182408147	2.01	0.354913669197
45872803	637266208	5704.0	0.537602002101	0.734182408147	CZMRCDWAGMRECN-QEGQGZEBSA-N	0.0		flat tautomer	637266208	2290.0	12.54515514	0.01	1.0752040042	0.734182408147	2.01	0.354913669197
45872804	637266208	5704.0	0.537602002101	0.734182408147	CZMRCDWAGMRECN-QEGQGZEBSA-N	0.0		flat tautomer	637266208	2409.0	12.54515514	0.01	1.0752040042	0.734182408147	2.01	0.354913669197
45872805	637266208	5704.0	0.537602002101	0.734182408147	CZMRCDWAGMRECN-QEGQGZEBSA-N	0.0		flat tautomer	637266208	2918.0	12.54515514	0.01	1.0752040042	0.734182408147	2.01	0.354913669197
45872806	637266208	5704.0	0.537602002101	0.734182408147	CZMRCDWAGMRECN-QEGQGZEBSA-N	0.0		flat tautomer	637266208	3087.0	12.54515514	0.01	1.0752040042	0.734182408147	2.01	0.354913669197
45872807	637266208	5704.0	0.537602002101	0.734182408147	CZMRCDWAGMRECN-QEGQGZEBSA-N	0.0		flat tautomer	637266208	3193.0	12.54515514	0.01	1.0752040042	0.734182408147	2.01	0.354913669197
45872808	637266208	5704.0	0.537602002101	0.734182408147	CZMRCDWAGMRECN-QEGQGZEBSA-N	0.0		flat tautomer	637266208	3582.0	12.54515514	0.01	1.0752040042	0.734182408147	2.01	0.354913669197
45872809	637266208	5704.0	0.537602002101	0.734182408147	CZMRCDWAGMRECN-QEGQGZEBSA-N	0.0		flat tautomer	637266208	3604.0	12.54515514	0.01	1.0752040042	0.734182408147	2.01	0.354913669197
45872810	637266208	5704.0	0.537602002101	0.734182408147	CZMRCDWAGMRECN-QEGQGZEBSA-N	0.0		flat tautomer	637266208	3770.0	12.54515514	0.01	1.0752040042	0.734182408147	2.01	0.354913669197
45872811	637266208	5704.0	0.537602002101	0.734182408147	CZMRCDWAGMRECN-QEGQGZEBSA-N	0.0		flat tautomer	637266208	3997.0	12.54515514	0.01	1.0752040042	0.734182408147	2.01	0.354913669197
45872812	637266208	5704.0	0.537602002101	0.734182408147	CZMRCDWAGMRECN-QEGQGZEBSA-N	0.0		flat tautomer	637266208	5087.0	12.54515514	0.01	1.0752040042	0.734182408147	2.01	0.354913669197
45872813	637266208	5704.0	0.537602002101	0.734182408147	CZMRCDWAGMRECN-QEGQGZEBSA-N	0.0		flat tautomer	637266208	6135.0	12.54515514	0.01	1.0752040042	0.734182408147	2.01	0.354913669197
45872499	637266208	5704.0	0.537602002101	0.702220366882	CZMRCDWAGMRECN-QEGQGZEBSA-N	0.0		flat tautomer	637266208	45.0	12.54515514	0.01	1.0752040042	0.702220366882	2.01	0.350986237717
45872500	637266208	5704.0	0.537602002101	0.702220366882	CZMRCDWAGMRECN-QEGQGZEBSA-N	0.0		flat tautomer	637266208	1164.0	12.54515514	0.01	1.0752040042	0.702220366882	2.01	0.350986237717
45872501	637266208	5704.0	0.537602002101	0.702220366882	CZMRCDWAGMRECN-QEGQGZEBSA-N	0.0		flat tautomer	637266208	1243.0	12.54515514	0.01	1.0752040042	0.702220366882	2.01	0.350986237717
45872502	637266208	5704.0	0.537602002101	0.702220366882	CZMRCDWAGMRECN-QEGQGZEBSA-N	0.0		flat tautomer	637266208	1544.0	12.54515514	0.01	1.0752040042	0.702220366882	2.01	0.350986237717
45872503	637266208	5704.0	0.537602002101	0.702220366882	CZMRCDWAGMRECN-QEGQGZEBSA-N	0.0		flat tautomer	637266208	2290.0	12.54515514	0.01	1.0752040042	0.702220366882	2.01	0.350986237717
45872504	637266208	5704.0	0.537602002101	0.702220366882	CZMRCDWAGMRECN-QEGQGZEBSA-N	0.0		flat tautomer	637266208	2409.0	12.54515514	0.01	1.0752040042	0.702220366882	2.01	0.350986237717
45872505	637266208	5704.0	0.537602002101	0.702220366882	CZMRCDWAGMRECN-QEGQGZEBSA-N	0.0		flat tautomer	637266208	2918.0	12.54515514	0.01	1.0752040042	0.702220366882	2.01	0.350986237717
45872506	637266208	5704.0	0.537602002101	0.702220366882	CZMRCDWAGMRECN-QEGQGZEBSA-N	0.0		flat tautomer	637266208	3087.0	12.54515514	0.01	1.0752040042	0.702220366882	2.01	0.350986237717
45872507	637266208	5704.0	0.537602002101	0.702220366882	CZMRCDWAGMRECN-QEGQGZEBSA-N	0.0		flat tautomer	637266208	3193.0	12.54515514	0.01	1.0752040042	0.702220366882	2.01	0.350986237717
45872508	637266208	5704.0	0.537602002101	0.702220366882	CZMRCDWAGMRECN-QEGQGZEBSA-N	0.0		flat tautomer	637266208	3582.0	12.54515514	0.01	1.0752040042	0.702220366882	2.01	0.350986237717
45872509	637266208	5704.0	0.537602002101	0.702220366882	CZMRCDWAGMRECN-QEGQGZEBSA-N	0.0		flat tautomer	637266208	3604.0	12.54515514	0.01	1.0752040042	0.702220366882	2.01	0.350986237717
45872510	637266208	5704.0	0.537602002101	0.702220366882	CZMRCDWAGMRECN-QEGQGZEBSA-N	0.0		flat tautomer	637266208	3770.0	12.54515514	0.01	1.0752040042	0.702220366882	2.01	0.350986237717
45872511	637266208	5704.0	0.537602002101	0.702220366882	CZMRCDWAGMRECN-QEGQGZEBSA-N	0.0		flat tautomer	637266208	3997.0	12.54515514	0.01	1.0752040042	0.702220366882	2.01	0.350986237717
45872512	637266208	5704.0	0.537602002101	0.702220366882	CZMRCDWAGMRECN-QEGQGZEBSA-N	0.0		flat tautomer	637266208	5087.0	12.54515514	0.01	1.0752040042	0.702220366882	2.01	0.350986237717
45872513	637266208	5704.0	0.537602002101	0.702220366882	CZMRCDWAGMRECN-QEGQGZEBSA-N	0.0		flat tautomer	637266208	6135.0	12.54515514	0.01	1.0752040042	0.702220366882	2.01	0.350986237717
50075153	637270579	5893.0	1.0	0.77652731743	CZMRCDWAGMRECN-QEGQGZEBSA-N	1.0	WQZGKKKJIJFFOK-GASJEMHNSA-N	direct	637270579	5893.0	0.886056647693	2.0	1.77211329539	0.388263658715	2.01	0.322404487901
50075151	637270579	5893.0	1.0	0.757611330448	CZMRCDWAGMRECN-QEGQGZEBSA-N	1.0	WQZGKKKJIJFFOK-GASJEMHNSA-N	direct	637270579	5893.0	0.886056647693	2.0	1.77211329539	0.378805665224	2.01	0.320422872396
52111472	637265281	1892.0	0.853871964322	0.77652731743	CZMRCDWAGMRECN-QEGQGZEBSA-N	1.0	WQZGKKKJIJFFOK-GASJEMHNSA-N	direct	637265281	1892.0	23.1944991418	2.0	1.70774392864	0.388263658715	2.01	0.319436026601
50075152	637270579	5893.0	1.0	0.74351927373	CZMRCDWAGMRECN-QEGQGZEBSA-N	1.0	WQZGKKKJIJFFOK-GASJEMHNSA-N	direct	637270579	5893.0	0.886056647693	2.0	1.77211329539	0.371759636865	2.01	0.31892234719
50075154	637270579	5893.0	1.0	0.734182408147	CZMRCDWAGMRECN-QEGQGZEBSA-N	1.0	WQZGKKKJIJFFOK-GASJEMHNSA-N	direct	637270579	5893.0	0.886056647693	2.0	1.77211329539	0.367091204074	2.01	0.317916367476
52111468	637265281	1892.0	0.853871964322	0.757611330448	CZMRCDWAGMRECN-QEGQGZEBSA-N	1.0	WQZGKKKJIJFFOK-GASJEMHNSA-N	direct	637265281	1892.0	23.1944991418	2.0	1.70774392864	0.378805665224	2.01	0.317472656341
51905008	637265284	1892.0	1.92081875395	0.77652731743	CZMRCDWAGMRECN-QEGQGZEBSA-N	1.0	WQZGKKKJIJFFOK-GASJEMHNSA-N	direct	637265284	1892.0	0.823908740944	2.0	1.64781748189	0.388263658715	2.01	0.316596044187
51905011	637265284	15980.0	1.92081875395	0.77652731743	CZMRCDWAGMRECN-QEGQGZEBSA-N	1.0	WQZGKKKJIJFFOK-GASJEMHNSA-N	direct	637265284	15980.0	0.823908740944	2.0	1.64781748189	0.388263658715	2.01	0.316596044187
50070308	637267202	5893.0	1.43179827593	0.77652731743	CZMRCDWAGMRECN-QEGQGZEBSA-N	1.0	WQZGKKKJIJFFOK-GASJEMHNSA-N	direct	637267202	5893.0	0.823908740944	2.0	1.64781748189	0.388263658715	2.01	0.316596044187
52111470	637265281	1892.0	0.853871964322	0.74351927373	CZMRCDWAGMRECN-QEGQGZEBSA-N	1.0	WQZGKKKJIJFFOK-GASJEMHNSA-N	direct	637265281	1892.0	23.1944991418	2.0	1.70774392864	0.371759636865	2.01	0.315985946858
52111474	637265281	1892.0	0.853871964322	0.734182408147	CZMRCDWAGMRECN-QEGQGZEBSA-N	1.0	WQZGKKKJIJFFOK-GASJEMHNSA-N	direct	637265281	1892.0	23.1944991418	2.0	1.70774392864	0.367091204074	2.01	0.314989229459
50070304	637267202	5893.0	1.43179827593	0.757611330448	CZMRCDWAGMRECN-QEGQGZEBSA-N	1.0	WQZGKKKJIJFFOK-GASJEMHNSA-N	direct	637267202	5893.0	0.823908740944	2.0	1.64781748189	0.378805665224	2.01	0.314650129494
51905000	637265284	1892.0	1.92081875395	0.757611330448	CZMRCDWAGMRECN-QEGQGZEBSA-N	1.0	WQZGKKKJIJFFOK-GASJEMHNSA-N	direct	637265284	1892.0	0.823908740944	2.0	1.64781748189	0.378805665224	2.01	0.314650129494
51905003	637265284	15980.0	1.92081875395	0.757611330448	CZMRCDWAGMRECN-QEGQGZEBSA-N	1.0	WQZGKKKJIJFFOK-GASJEMHNSA-N	direct	637265284	15980.0	0.823908740944	2.0	1.64781748189	0.378805665224	2.01	0.314650129494
50075150	637270579	5893.0	1.0	0.702220366882	CZMRCDWAGMRECN-QEGQGZEBSA-N	1.0	WQZGKKKJIJFFOK-GASJEMHNSA-N	direct	637270579	5893.0	0.886056647693	2.0	1.77211329539	0.351110183441	2.01	0.314398343636
50070306	637267202	5893.0	1.43179827593	0.74351927373	CZMRCDWAGMRECN-QEGQGZEBSA-N	1.0	WQZGKKKJIJFFOK-GASJEMHNSA-N	direct	637267202	5893.0	0.823908740944	2.0	1.64781748189	0.371759636865	2.01	0.313176637771
51905004	637265284	1892.0	1.92081875395	0.74351927373	CZMRCDWAGMRECN-QEGQGZEBSA-N	1.0	WQZGKKKJIJFFOK-GASJEMHNSA-N	direct	637265284	1892.0	0.823908740944	2.0	1.64781748189	0.371759636865	2.01	0.313176637771
51905007	637265284	15980.0	1.92081875395	0.74351927373	CZMRCDWAGMRECN-QEGQGZEBSA-N	1.0	WQZGKKKJIJFFOK-GASJEMHNSA-N	direct	637265284	15980.0	0.823908740944	2.0	1.64781748189	0.371759636865	2.01	0.313176637771
50070310	637267202	5893.0	1.43179827593	0.734182408147	CZMRCDWAGMRECN-QEGQGZEBSA-N	1.0	WQZGKKKJIJFFOK-GASJEMHNSA-N	direct	637267202	5893.0	0.823908740944	2.0	1.64781748189	0.367091204074	2.01	0.312188781801
51905012	637265284	1892.0	1.92081875395	0.734182408147	CZMRCDWAGMRECN-QEGQGZEBSA-N	1.0	WQZGKKKJIJFFOK-GASJEMHNSA-N	direct	637265284	1892.0	0.823908740944	2.0	1.64781748189	0.367091204074	2.01	0.312188781801
51905015	637265284	15980.0	1.92081875395	0.734182408147	CZMRCDWAGMRECN-QEGQGZEBSA-N	1.0	WQZGKKKJIJFFOK-GASJEMHNSA-N	direct	637265284	15980.0	0.823908740944	2.0	1.64781748189	0.367091204074	2.01	0.312188781801
52111466	637265281	1892.0	0.853871964322	0.702220366882	CZMRCDWAGMRECN-QEGQGZEBSA-N	1.0	WQZGKKKJIJFFOK-GASJEMHNSA-N	direct	637265281	1892.0	23.1944991418	2.0	1.70774392864	0.351110183441	2.01	0.311503596972
50070302	637267202	5893.0	1.43179827593	0.702220366882	CZMRCDWAGMRECN-QEGQGZEBSA-N	1.0	WQZGKKKJIJFFOK-GASJEMHNSA-N	direct	637267202	5893.0	0.823908740944	2.0	1.64781748189	0.351110183441	2.01	0.308734138727
51904996	637265284	1892.0	1.92081875395	0.702220366882	CZMRCDWAGMRECN-QEGQGZEBSA-N	1.0	WQZGKKKJIJFFOK-GASJEMHNSA-N	direct	637265284	1892.0	0.823908740944	2.0	1.64781748189	0.351110183441	2.01	0.308734138727
51904999	637265284	15980.0	1.92081875395	0.702220366882	CZMRCDWAGMRECN-QEGQGZEBSA-N	1.0	WQZGKKKJIJFFOK-GASJEMHNSA-N	direct	637265284	15980.0	0.823908740944	2.0	1.64781748189	0.351110183441	2.01	0.308734138727
52989963	637265390	4583.0	148.777283529	0.77652731743	CZMRCDWAGMRECN-QEGQGZEBSA-N	1.0	RFSUNEUAIZKAJO-VRPWFDPXSA-N	direct	637265390	997.0	200.0	0.01	297.554567058	0.388263658715	2.01	0.308611683609
52989443	637265390	4583.0	148.777283529	0.757611330448	CZMRCDWAGMRECN-QEGQGZEBSA-N	1.0	RFSUNEUAIZKAJO-VRPWFDPXSA-N	direct	637265390	997.0	200.0	0.01	297.554567058	0.378805665224	2.01	0.306714843706
2782179	637265392	1892.0	0.721246399047	0.77652731743	CZMRCDWAGMRECN-QEGQGZEBSA-N	1.0	WQZGKKKJIJFFOK-GASJEMHNSA-N	direct	637265392	1892.0	21.0021769193	2.0	1.44249279809	0.388263658715	2.01	0.306236266221
49852611	637266319	5893.0	142.728158393	0.77652731743	CZMRCDWAGMRECN-QEGQGZEBSA-N	1.0	WQZGKKKJIJFFOK-GASJEMHNSA-N	direct	637266319	6157.0	200.0	0.01	285.456316787	0.388263658715	2.01	0.305425731829
52989703	637265390	4583.0	148.777283529	0.74351927373	CZMRCDWAGMRECN-QEGQGZEBSA-N	1.0	RFSUNEUAIZKAJO-VRPWFDPXSA-N	direct	637265390	997.0	200.0	0.01	297.554567058	0.371759636865	2.01	0.305278512552
2782171	637265392	1892.0	0.721246399047	0.757611330448	CZMRCDWAGMRECN-QEGQGZEBSA-N	1.0	WQZGKKKJIJFFOK-GASJEMHNSA-N	direct	637265392	1892.0	21.0021769193	2.0	1.44249279809	0.378805665224	2.01	0.3043540265
52990223	637265390	4583.0	148.777283529	0.734182408147	CZMRCDWAGMRECN-QEGQGZEBSA-N	1.0	RFSUNEUAIZKAJO-VRPWFDPXSA-N	direct	637265390	997.0	200.0	0.01	297.554567058	0.367091204074	2.01	0.304315569712
49850319	637266319	5893.0	142.728158393	0.757611330448	CZMRCDWAGMRECN-QEGQGZEBSA-N	1.0	WQZGKKKJIJFFOK-GASJEMHNSA-N	direct	637266319	6157.0	200.0	0.01	285.456316787	0.378805665224	2.01	0.303548473948
2782175	637265392	1892.0	0.721246399047	0.74351927373	CZMRCDWAGMRECN-QEGQGZEBSA-N	1.0	WQZGKKKJIJFFOK-GASJEMHNSA-N	direct	637265392	1892.0	21.0021769193	2.0	1.44249279809	0.371759636865	2.01	0.302928750942
49851465	637266319	5893.0	142.728158393	0.74351927373	CZMRCDWAGMRECN-QEGQGZEBSA-N	1.0	WQZGKKKJIJFFOK-GASJEMHNSA-N	direct	637266319	6157.0	200.0	0.01	285.456316787	0.371759636865	2.01	0.302126970754
2782183	637265392	1892.0	0.721246399047	0.734182408147	CZMRCDWAGMRECN-QEGQGZEBSA-N	1.0	WQZGKKKJIJFFOK-GASJEMHNSA-N	direct	637265392	1892.0	21.0021769193	2.0	1.44249279809	0.367091204074	2.01	0.301973219976
49853757	637266319	5893.0	142.728158393	0.734182408147	CZMRCDWAGMRECN-QEGQGZEBSA-N	1.0	WQZGKKKJIJFFOK-GASJEMHNSA-N	direct	637266319	6157.0	200.0	0.01	285.456316787	0.367091204074	2.01	0.301173968852
52989183	637265390	4583.0	148.777283529	0.702220366882	CZMRCDWAGMRECN-QEGQGZEBSA-N	1.0	RFSUNEUAIZKAJO-VRPWFDPXSA-N	direct	637265390	997.0	200.0	0.01	297.554567058	0.351110183441	2.01	0.300948050645
2782167	637265392	1892.0	0.721246399047	0.702220366882	CZMRCDWAGMRECN-QEGQGZEBSA-N	1.0	WQZGKKKJIJFFOK-GASJEMHNSA-N	direct	637265392	1892.0	21.0021769193	2.0	1.44249279809	0.351110183441	2.01	0.298631621067
49849173	637266319	5893.0	142.728158393	0.702220366882	CZMRCDWAGMRECN-QEGQGZEBSA-N	1.0	WQZGKKKJIJFFOK-GASJEMHNSA-N	direct	637266319	6157.0	200.0	0.01	285.456316787	0.351110183441	2.01	0.297841214358
50087263	637271315	5893.0	1.69897000434	0.77652731743	CZMRCDWAGMRECN-QEGQGZEBSA-N	1.0	WQZGKKKJIJFFOK-GASJEMHNSA-N	direct	637271315	5893.0	0.602059991328	2.0	1.20411998266	0.388263658715	2.01	0.292715451837
50087261	637271315	5893.0	1.69897000434	0.757611330448	CZMRCDWAGMRECN-QEGQGZEBSA-N	1.0	WQZGKKKJIJFFOK-GASJEMHNSA-N	direct	637271315	5893.0	0.602059991328	2.0	1.20411998266	0.378805665224	2.01	0.290916315969
50087262	637271315	5893.0	1.69897000434	0.74351927373	CZMRCDWAGMRECN-QEGQGZEBSA-N	1.0	WQZGKKKJIJFFOK-GASJEMHNSA-N	direct	637271315	5893.0	0.602059991328	2.0	1.20411998266	0.371759636865	2.01	0.289553968576
50087264	637271315	5893.0	1.69897000434	0.734182408147	CZMRCDWAGMRECN-QEGQGZEBSA-N	1.0	WQZGKKKJIJFFOK-GASJEMHNSA-N	direct	637271315	5893.0	0.602059991328	2.0	1.20411998266	0.367091204074	2.01	0.288640625811
50087260	637271315	5893.0	1.69897000434	0.702220366882	CZMRCDWAGMRECN-QEGQGZEBSA-N	1.0	WQZGKKKJIJFFOK-GASJEMHNSA-N	direct	637271315	5893.0	0.602059991328	2.0	1.20411998266	0.351110183441	2.01	0.285446563766
25529479	637270360	13371.0	200.0	0.77652731743	CZMRCDWAGMRECN-QEGQGZEBSA-N	2.0	LUEWUZLMQUOBSB-AYQJAVFRSA-N	direct	637270360	13371.0	200.0	2.0	400.0	0.258842439143	2.01	0.282299688778
57544442	637271609	13371.0	200.0	0.77652731743	CZMRCDWAGMRECN-QEGQGZEBSA-N	2.0	LUEWUZLMQUOBSB-AYQJAVFRSA-N	direct	637271609	13371.0	200.0	2.0	400.0	0.258842439143	2.01	0.282299688778
57545594	637269732	13371.0	200.0	0.77652731743	CZMRCDWAGMRECN-QEGQGZEBSA-N	2.0	LUEWUZLMQUOBSB-AYQJAVFRSA-N	direct	637269732	13371.0	200.0	2.0	400.0	0.258842439143	2.01	0.282299688778
30256865	637264943	4250.0	101.675717545	0.77652731743	CZMRCDWAGMRECN-QEGQGZEBSA-N	1.0	WQZGKKKJIJFFOK-GASJEMHNSA-N	direct	637264943	6565.0	200.0	0.01	203.351435089	0.388263658715	2.01	0.280596674142
25529475	637270360	13371.0	200.0	0.757611330448	CZMRCDWAGMRECN-QEGQGZEBSA-N	2.0	LUEWUZLMQUOBSB-AYQJAVFRSA-N	direct	637270360	13371.0	200.0	2.0	400.0	0.252537110149	2.01	0.280564571987
57544438	637271609	13371.0	200.0	0.757611330448	CZMRCDWAGMRECN-QEGQGZEBSA-N	2.0	LUEWUZLMQUOBSB-AYQJAVFRSA-N	direct	637271609	13371.0	200.0	2.0	400.0	0.252537110149	2.01	0.280564571987
57545590	637269732	13371.0	200.0	0.757611330448	CZMRCDWAGMRECN-QEGQGZEBSA-N	2.0	LUEWUZLMQUOBSB-AYQJAVFRSA-N	direct	637269732	13371.0	200.0	2.0	400.0	0.252537110149	2.01	0.280564571987
25529477	637270360	13371.0	200.0	0.74351927373	CZMRCDWAGMRECN-QEGQGZEBSA-N	2.0	LUEWUZLMQUOBSB-AYQJAVFRSA-N	direct	637270360	13371.0	200.0	2.0	400.0	0.24783975791	2.01	0.279250701323
57544440	637271609	13371.0	200.0	0.74351927373	CZMRCDWAGMRECN-QEGQGZEBSA-N	2.0	LUEWUZLMQUOBSB-AYQJAVFRSA-N	direct	637271609	13371.0	200.0	2.0	400.0	0.24783975791	2.01	0.279250701323
57545592	637269732	13371.0	200.0	0.74351927373	CZMRCDWAGMRECN-QEGQGZEBSA-N	2.0	LUEWUZLMQUOBSB-AYQJAVFRSA-N	direct	637269732	13371.0	200.0	2.0	400.0	0.24783975791	2.01	0.279250701323
30256847	637264943	4250.0	101.675717545	0.757611330448	CZMRCDWAGMRECN-QEGQGZEBSA-N	1.0	WQZGKKKJIJFFOK-GASJEMHNSA-N	direct	637264943	6565.0	200.0	0.01	203.351435089	0.378805665224	2.01	0.2788720247
25529481	637270360	13371.0	200.0	0.734182408147	CZMRCDWAGMRECN-QEGQGZEBSA-N	2.0	LUEWUZLMQUOBSB-AYQJAVFRSA-N	direct	637270360	13371.0	200.0	2.0	400.0	0.244727469382	2.01	0.278369858249
57544444	637271609	13371.0	200.0	0.734182408147	CZMRCDWAGMRECN-QEGQGZEBSA-N	2.0	LUEWUZLMQUOBSB-AYQJAVFRSA-N	direct	637271609	13371.0	200.0	2.0	400.0	0.244727469382	2.01	0.278369858249
57545596	637269732	13371.0	200.0	0.734182408147	CZMRCDWAGMRECN-QEGQGZEBSA-N	2.0	LUEWUZLMQUOBSB-AYQJAVFRSA-N	direct	637269732	13371.0	200.0	2.0	400.0	0.244727469382	2.01	0.278369858249
30256856	637264943	4250.0	101.675717545	0.74351927373	CZMRCDWAGMRECN-QEGQGZEBSA-N	1.0	WQZGKKKJIJFFOK-GASJEMHNSA-N	direct	637264943	6565.0	200.0	0.01	203.351435089	0.371759636865	2.01	0.277566080155
50646172	637264841	3397.0	96.714442691	0.77652731743	CZMRCDWAGMRECN-QEGQGZEBSA-N	1.0	WQZGKKKJIJFFOK-GASJEMHNSA-N	direct	637264841	6711.0	200.0	0.01	193.428885382	0.388263658715	2.01	0.277109261544
50646173	637264841	3397.0	96.714442691	0.77652731743	CZMRCDWAGMRECN-QEGQGZEBSA-N	1.0	WQZGKKKJIJFFOK-GASJEMHNSA-N	direct	637264841	6716.0	200.0	0.01	193.428885382	0.388263658715	2.01	0.277109261544
50646174	637264841	3397.0	96.714442691	0.77652731743	CZMRCDWAGMRECN-QEGQGZEBSA-N	1.0	WQZGKKKJIJFFOK-GASJEMHNSA-N	direct	637264841	6718.0	200.0	0.01	193.428885382	0.388263658715	2.01	0.277109261544
50646175	637264841	3397.0	96.714442691	0.77652731743	CZMRCDWAGMRECN-QEGQGZEBSA-N	1.0	WQZGKKKJIJFFOK-GASJEMHNSA-N	direct	637264841	6727.0	200.0	0.01	193.428885382	0.388263658715	2.01	0.277109261544
50646176	637264841	3397.0	96.714442691	0.77652731743	CZMRCDWAGMRECN-QEGQGZEBSA-N	1.0	WQZGKKKJIJFFOK-GASJEMHNSA-N	direct	637264841	6734.0	200.0	0.01	193.428885382	0.388263658715	2.01	0.277109261544
30256874	637264943	4250.0	101.675717545	0.734182408147	CZMRCDWAGMRECN-QEGQGZEBSA-N	1.0	WQZGKKKJIJFFOK-GASJEMHNSA-N	direct	637264943	6565.0	200.0	0.01	203.351435089	0.367091204074	2.01	0.276690550897
50646122	637264841	3397.0	96.714442691	0.757611330448	CZMRCDWAGMRECN-QEGQGZEBSA-N	1.0	WQZGKKKJIJFFOK-GASJEMHNSA-N	direct	637264841	6711.0	200.0	0.01	193.428885382	0.378805665224	2.01	0.27540604701
50646123	637264841	3397.0	96.714442691	0.757611330448	CZMRCDWAGMRECN-QEGQGZEBSA-N	1.0	WQZGKKKJIJFFOK-GASJEMHNSA-N	direct	637264841	6716.0	200.0	0.01	193.428885382	0.378805665224	2.01	0.27540604701
50646124	637264841	3397.0	96.714442691	0.757611330448	CZMRCDWAGMRECN-QEGQGZEBSA-N	1.0	WQZGKKKJIJFFOK-GASJEMHNSA-N	direct	637264841	6718.0	200.0	0.01	193.428885382	0.378805665224	2.01	0.27540604701
50646125	637264841	3397.0	96.714442691	0.757611330448	CZMRCDWAGMRECN-QEGQGZEBSA-N	1.0	WQZGKKKJIJFFOK-GASJEMHNSA-N	direct	637264841	6727.0	200.0	0.01	193.428885382	0.378805665224	2.01	0.27540604701
50646126	637264841	3397.0	96.714442691	0.757611330448	CZMRCDWAGMRECN-QEGQGZEBSA-N	1.0	WQZGKKKJIJFFOK-GASJEMHNSA-N	direct	637264841	6734.0	200.0	0.01	193.428885382	0.378805665224	2.01	0.27540604701
25529473	637270360	13371.0	200.0	0.702220366882	CZMRCDWAGMRECN-QEGQGZEBSA-N	2.0	LUEWUZLMQUOBSB-AYQJAVFRSA-N	direct	637270360	13371.0	200.0	2.0	400.0	0.234073455627	2.01	0.275289451268
57544436	637271609	13371.0	200.0	0.702220366882	CZMRCDWAGMRECN-QEGQGZEBSA-N	2.0	LUEWUZLMQUOBSB-AYQJAVFRSA-N	direct	637271609	13371.0	200.0	2.0	400.0	0.234073455627	2.01	0.275289451268
57545588	637269732	13371.0	200.0	0.702220366882	CZMRCDWAGMRECN-QEGQGZEBSA-N	2.0	LUEWUZLMQUOBSB-AYQJAVFRSA-N	direct	637269732	13371.0	200.0	2.0	400.0	0.234073455627	2.01	0.275289451268
50646147	637264841	3397.0	96.714442691	0.74351927373	CZMRCDWAGMRECN-QEGQGZEBSA-N	1.0	WQZGKKKJIJFFOK-GASJEMHNSA-N	direct	637264841	6711.0	200.0	0.01	193.428885382	0.371759636865	2.01	0.274116333476
50646148	637264841	3397.0	96.714442691	0.74351927373	CZMRCDWAGMRECN-QEGQGZEBSA-N	1.0	WQZGKKKJIJFFOK-GASJEMHNSA-N	direct	637264841	6716.0	200.0	0.01	193.428885382	0.371759636865	2.01	0.274116333476
50646149	637264841	3397.0	96.714442691	0.74351927373	CZMRCDWAGMRECN-QEGQGZEBSA-N	1.0	WQZGKKKJIJFFOK-GASJEMHNSA-N	direct	637264841	6718.0	200.0	0.01	193.428885382	0.371759636865	2.01	0.274116333476
50646150	637264841	3397.0	96.714442691	0.74351927373	CZMRCDWAGMRECN-QEGQGZEBSA-N	1.0	WQZGKKKJIJFFOK-GASJEMHNSA-N	direct	637264841	6727.0	200.0	0.01	193.428885382	0.371759636865	2.01	0.274116333476
50646151	637264841	3397.0	96.714442691	0.74351927373	CZMRCDWAGMRECN-QEGQGZEBSA-N	1.0	WQZGKKKJIJFFOK-GASJEMHNSA-N	direct	637264841	6734.0	200.0	0.01	193.428885382	0.371759636865	2.01	0.274116333476
30256838	637264943	4250.0	101.675717545	0.702220366882	CZMRCDWAGMRECN-QEGQGZEBSA-N	1.0	WQZGKKKJIJFFOK-GASJEMHNSA-N	direct	637264943	6565.0	200.0	0.01	203.351435089	0.351110183441	2.01	0.273628726927
50646197	637264841	3397.0	96.714442691	0.734182408147	CZMRCDWAGMRECN-QEGQGZEBSA-N	1.0	WQZGKKKJIJFFOK-GASJEMHNSA-N	direct	637264841	6711.0	200.0	0.01	193.428885382	0.367091204074	2.01	0.273251685785
50646198	637264841	3397.0	96.714442691	0.734182408147	CZMRCDWAGMRECN-QEGQGZEBSA-N	1.0	WQZGKKKJIJFFOK-GASJEMHNSA-N	direct	637264841	6716.0	200.0	0.01	193.428885382	0.367091204074	2.01	0.273251685785
50646199	637264841	3397.0	96.714442691	0.734182408147	CZMRCDWAGMRECN-QEGQGZEBSA-N	1.0	WQZGKKKJIJFFOK-GASJEMHNSA-N	direct	637264841	6718.0	200.0	0.01	193.428885382	0.367091204074	2.01	0.273251685785
50646200	637264841	3397.0	96.714442691	0.734182408147	CZMRCDWAGMRECN-QEGQGZEBSA-N	1.0	WQZGKKKJIJFFOK-GASJEMHNSA-N	direct	637264841	6727.0	200.0	0.01	193.428885382	0.367091204074	2.01	0.273251685785
50646201	637264841	3397.0	96.714442691	0.734182408147	CZMRCDWAGMRECN-QEGQGZEBSA-N	1.0	WQZGKKKJIJFFOK-GASJEMHNSA-N	direct	637264841	6734.0	200.0	0.01	193.428885382	0.367091204074	2.01	0.273251685785
30256863	637264943	3397.0	91.2403321553	0.77652731743	CZMRCDWAGMRECN-QEGQGZEBSA-N	1.0	WQZGKKKJIJFFOK-GASJEMHNSA-N	direct	637264943	6565.0	200.0	0.01	182.480664311	0.388263658715	2.01	0.273102026046
30256845	637264943	3397.0	91.2403321553	0.757611330448	CZMRCDWAGMRECN-QEGQGZEBSA-N	1.0	WQZGKKKJIJFFOK-GASJEMHNSA-N	direct	637264943	6565.0	200.0	0.01	182.480664311	0.378805665224	2.01	0.271423441443
30256869	637264943	11228.0	88.2525881921	0.77652731743	CZMRCDWAGMRECN-QEGQGZEBSA-N	1.0	WQZGKKKJIJFFOK-GASJEMHNSA-N	direct	637264943	6565.0	200.0	0.01	176.505176384	0.388263658715	2.01	0.270838294498
50646097	637264841	3397.0	96.714442691	0.702220366882	CZMRCDWAGMRECN-QEGQGZEBSA-N	1.0	WQZGKKKJIJFFOK-GASJEMHNSA-N	direct	637264841	6711.0	200.0	0.01	193.428885382	0.351110183441	2.01	0.270227915878
50646098	637264841	3397.0	96.714442691	0.702220366882	CZMRCDWAGMRECN-QEGQGZEBSA-N	1.0	WQZGKKKJIJFFOK-GASJEMHNSA-N	direct	637264841	6716.0	200.0	0.01	193.428885382	0.351110183441	2.01	0.270227915878
50646099	637264841	3397.0	96.714442691	0.702220366882	CZMRCDWAGMRECN-QEGQGZEBSA-N	1.0	WQZGKKKJIJFFOK-GASJEMHNSA-N	direct	637264841	6718.0	200.0	0.01	193.428885382	0.351110183441	2.01	0.270227915878
50646100	637264841	3397.0	96.714442691	0.702220366882	CZMRCDWAGMRECN-QEGQGZEBSA-N	1.0	WQZGKKKJIJFFOK-GASJEMHNSA-N	direct	637264841	6727.0	200.0	0.01	193.428885382	0.351110183441	2.01	0.270227915878
50646101	637264841	3397.0	96.714442691	0.702220366882	CZMRCDWAGMRECN-QEGQGZEBSA-N	1.0	WQZGKKKJIJFFOK-GASJEMHNSA-N	direct	637264841	6734.0	200.0	0.01	193.428885382	0.351110183441	2.01	0.270227915878
30256854	637264943	3397.0	91.2403321553	0.74351927373	CZMRCDWAGMRECN-QEGQGZEBSA-N	1.0	WQZGKKKJIJFFOK-GASJEMHNSA-N	direct	637264943	6565.0	200.0	0.01	182.480664311	0.371759636865	2.01	0.270152378262
30256872	637264943	3397.0	91.2403321553	0.734182408147	CZMRCDWAGMRECN-QEGQGZEBSA-N	1.0	WQZGKKKJIJFFOK-GASJEMHNSA-N	direct	637264943	6565.0	200.0	0.01	182.480664311	0.367091204074	2.01	0.269300234113
30256851	637264943	11228.0	88.2525881921	0.757611330448	CZMRCDWAGMRECN-QEGQGZEBSA-N	1.0	WQZGKKKJIJFFOK-GASJEMHNSA-N	direct	637264943	6565.0	200.0	0.01	176.505176384	0.378805665224	2.01	0.269173623614
30256860	637264943	11228.0	88.2525881921	0.74351927373	CZMRCDWAGMRECN-QEGQGZEBSA-N	1.0	WQZGKKKJIJFFOK-GASJEMHNSA-N	direct	637264943	6565.0	200.0	0.01	176.505176384	0.371759636865	2.01	0.267913096225
30256878	637264943	11228.0	88.2525881921	0.734182408147	CZMRCDWAGMRECN-QEGQGZEBSA-N	1.0	WQZGKKKJIJFFOK-GASJEMHNSA-N	direct	637264943	6565.0	200.0	0.01	176.505176384	0.367091204074	2.01	0.267068015463
30256836	637264943	3397.0	91.2403321553	0.702220366882	CZMRCDWAGMRECN-QEGQGZEBSA-N	1.0	WQZGKKKJIJFFOK-GASJEMHNSA-N	direct	637264943	6565.0	200.0	0.01	182.480664311	0.351110183441	2.01	0.266320190489
26009547	637264266	5639.0	0.823908740944	0.77652731743	CZMRCDWAGMRECN-QEGQGZEBSA-N	1.0	WQZGKKKJIJFFOK-DVKNGEFBSA-N	direct	637264266	2239.0	0.958607314842	1.0	1.64781748189	0.388263658715	2.01	0.26622447864
26011985	637272095	5639.0	0.823908740944	0.77652731743	CZMRCDWAGMRECN-QEGQGZEBSA-N	1.0	WQZGKKKJIJFFOK-DVKNGEFBSA-N	direct	637272095	2239.0	0.958607314842	1.0	1.64781748189	0.388263658715	2.01	0.26622447864
26009545	637264266	5639.0	0.823908740944	0.757611330448	CZMRCDWAGMRECN-QEGQGZEBSA-N	1.0	WQZGKKKJIJFFOK-DVKNGEFBSA-N	direct	637264266	2239.0	0.958607314842	1.0	1.64781748189	0.378805665224	2.01	0.26458816595
26011983	637272095	5639.0	0.823908740944	0.757611330448	CZMRCDWAGMRECN-QEGQGZEBSA-N	1.0	WQZGKKKJIJFFOK-DVKNGEFBSA-N	direct	637272095	2239.0	0.958607314842	1.0	1.64781748189	0.378805665224	2.01	0.26458816595
30256842	637264943	11228.0	88.2525881921	0.702220366882	CZMRCDWAGMRECN-QEGQGZEBSA-N	1.0	WQZGKKKJIJFFOK-GASJEMHNSA-N	direct	637264943	6565.0	200.0	0.01	176.505176384	0.351110183441	2.01	0.2641126733
26009546	637264266	5639.0	0.823908740944	0.74351927373	CZMRCDWAGMRECN-QEGQGZEBSA-N	1.0	WQZGKKKJIJFFOK-DVKNGEFBSA-N	direct	637264266	2239.0	0.958607314842	1.0	1.64781748189	0.371759636865	2.01	0.263349112043
26011984	637272095	5639.0	0.823908740944	0.74351927373	CZMRCDWAGMRECN-QEGQGZEBSA-N	1.0	WQZGKKKJIJFFOK-DVKNGEFBSA-N	direct	637272095	2239.0	0.958607314842	1.0	1.64781748189	0.371759636865	2.01	0.263349112043
13639110	637265280	1849.0	78.7695510786	0.77652731743	CZMRCDWAGMRECN-QEGQGZEBSA-N	1.0	WQZGKKKJIJFFOK-VFUOTHLCSA-N	direct	637265280	13591.0	105.424812155	0.01	157.539102157	0.388263658715	2.01	0.263249648642
13639111	637265280	1849.0	78.7695510786	0.77652731743	CZMRCDWAGMRECN-QEGQGZEBSA-N	1.0	WQZGKKKJIJFFOK-VFUOTHLCSA-N	direct	637265280	15081.0	105.424812155	0.01	157.539102157	0.388263658715	2.01	0.263249648642
46050892	637264515	13554.0	77.9318141383	0.77652731743	CZMRCDWAGMRECN-QEGQGZEBSA-N	1.0	WQZGKKKJIJFFOK-PHYPRBDBSA-N	direct	637264515	7750.0	106.806875402	0.01	155.863628277	0.388263658715	2.01	0.262546905673
46050893	637264515	13554.0	77.9318141383	0.77652731743	CZMRCDWAGMRECN-QEGQGZEBSA-N	1.0	WQZGKKKJIJFFOK-PHYPRBDBSA-N	direct	637264515	10269.0	106.806875402	0.01	155.863628277	0.388263658715	2.01	0.262546905673
46050894	637264515	13554.0	77.9318141383	0.77652731743	CZMRCDWAGMRECN-QEGQGZEBSA-N	1.0	WQZGKKKJIJFFOK-PHYPRBDBSA-N	direct	637264515	12074.0	106.806875402	0.01	155.863628277	0.388263658715	2.01	0.262546905673
26009548	637264266	5639.0	0.823908740944	0.734182408147	CZMRCDWAGMRECN-QEGQGZEBSA-N	1.0	WQZGKKKJIJFFOK-DVKNGEFBSA-N	direct	637264266	2239.0	0.958607314842	1.0	1.64781748189	0.367091204074	2.01	0.262518427499
26011986	637272095	5639.0	0.823908740944	0.734182408147	CZMRCDWAGMRECN-QEGQGZEBSA-N	1.0	WQZGKKKJIJFFOK-DVKNGEFBSA-N	direct	637272095	2239.0	0.958607314842	1.0	1.64781748189	0.367091204074	2.01	0.262518427499
13638634	637265280	6583.0	77.8181564121	0.77652731743	CZMRCDWAGMRECN-QEGQGZEBSA-N	1.0	WQZGKKKJIJFFOK-GASJEMHNSA-N	direct	637265280	13591.0	105.424812155	0.01	155.636312824	0.388263658715	2.01	0.262451127015
13638635	637265280	6583.0	77.8181564121	0.77652731743	CZMRCDWAGMRECN-QEGQGZEBSA-N	1.0	WQZGKKKJIJFFOK-GASJEMHNSA-N	direct	637265280	15081.0	105.424812155	0.01	155.636312824	0.388263658715	2.01	0.262451127015
13638636	637265280	6583.0	77.8181564121	0.77652731743	CZMRCDWAGMRECN-QEGQGZEBSA-N	1.0	WQZGKKKJIJFFOK-GASJEMHNSA-N	direct	637265280	1849.0	103.779891912	0.01	155.636312824	0.388263658715	2.01	0.262451127015
3571896	637271060	2754.0	77.1791420106	0.77652731743	CZMRCDWAGMRECN-QEGQGZEBSA-N	1.0	WQZGKKKJIJFFOK-SVZMEOIVSA-N	direct	637271060	599.0	103.195179321	0.01	154.358284021	0.388263658715	2.01	0.261910671594
3571897	637271060	2754.0	77.1791420106	0.77652731743	CZMRCDWAGMRECN-QEGQGZEBSA-N	1.0	WQZGKKKJIJFFOK-SVZMEOIVSA-N	direct	637271060	2138.0	103.195179321	0.01	154.358284021	0.388263658715	2.01	0.261910671594
3571956	637271060	5746.0	77.1791420106	0.77652731743	CZMRCDWAGMRECN-QEGQGZEBSA-N	1.0	WQZGKKKJIJFFOK-SVZMEOIVSA-N	direct	637271060	599.0	103.195179321	0.01	154.358284021	0.388263658715	2.01	0.261910671594
3571957	637271060	5746.0	77.1791420106	0.77652731743	CZMRCDWAGMRECN-QEGQGZEBSA-N	1.0	WQZGKKKJIJFFOK-SVZMEOIVSA-N	direct	637271060	2138.0	103.195179321	0.01	154.358284021	0.388263658715	2.01	0.261910671594
13639057	637265280	1849.0	76.9746941347	0.77652731743	CZMRCDWAGMRECN-QEGQGZEBSA-N	1.0	WQZGKKKJIJFFOK-VFUOTHLCSA-N	direct	637265280	4365.0	103.154281982	0.01	153.949388269	0.388263658715	2.01	0.261737048404
13636646	637265280	1849.0	78.7695510786	0.757611330448	CZMRCDWAGMRECN-QEGQGZEBSA-N	1.0	WQZGKKKJIJFFOK-VFUOTHLCSA-N	direct	637265280	13591.0	105.424812155	0.01	157.539102157	0.378805665224	2.01	0.261631620342
13636647	637265280	1849.0	78.7695510786	0.757611330448	CZMRCDWAGMRECN-QEGQGZEBSA-N	1.0	WQZGKKKJIJFFOK-VFUOTHLCSA-N	direct	637265280	15081.0	105.424812155	0.01	157.539102157	0.378805665224	2.01	0.261631620342
13638676	637265280	7411.0	76.6556077263	0.77652731743	CZMRCDWAGMRECN-QEGQGZEBSA-N	1.0	WQZGKKKJIJFFOK-GASJEMHNSA-N	direct	637265280	13591.0	105.424812155	0.01	153.311215453	0.388263658715	2.01	0.261465378352
13638677	637265280	7411.0	76.6556077263	0.77652731743	CZMRCDWAGMRECN-QEGQGZEBSA-N	1.0	WQZGKKKJIJFFOK-GASJEMHNSA-N	direct	637265280	15081.0	105.424812155	0.01	153.311215453	0.388263658715	2.01	0.261465378352
13638678	637265280	7411.0	76.6556077263	0.77652731743	CZMRCDWAGMRECN-QEGQGZEBSA-N	1.0	WQZGKKKJIJFFOK-GASJEMHNSA-N	direct	637265280	1849.0	103.779891912	0.01	153.311215453	0.388263658715	2.01	0.261465378352
13638679	637265280	7411.0	76.6556077263	0.77652731743	CZMRCDWAGMRECN-QEGQGZEBSA-N	1.0	WQZGKKKJIJFFOK-GASJEMHNSA-N	direct	637265280	4365.0	103.154281982	0.01	153.311215453	0.388263658715	2.01	0.261465378352
13638956	637265280	396.0	76.6556077263	0.77652731743	CZMRCDWAGMRECN-QEGQGZEBSA-N	1.0	WQZGKKKJIJFFOK-VFUOTHLCSA-N	direct	637265280	13591.0	105.424812155	0.01	153.311215453	0.388263658715	2.01	0.261465378352
13638957	637265280	396.0	76.6556077263	0.77652731743	CZMRCDWAGMRECN-QEGQGZEBSA-N	1.0	WQZGKKKJIJFFOK-VFUOTHLCSA-N	direct	637265280	15081.0	105.424812155	0.01	153.311215453	0.388263658715	2.01	0.261465378352
13638958	637265280	396.0	76.6556077263	0.77652731743	CZMRCDWAGMRECN-QEGQGZEBSA-N	1.0	WQZGKKKJIJFFOK-VFUOTHLCSA-N	direct	637265280	1849.0	103.779891912	0.01	153.311215453	0.388263658715	2.01	0.261465378352
13638959	637265280	396.0	76.6556077263	0.77652731743	CZMRCDWAGMRECN-QEGQGZEBSA-N	1.0	WQZGKKKJIJFFOK-VFUOTHLCSA-N	direct	637265280	4365.0	103.154281982	0.01	153.311215453	0.388263658715	2.01	0.261465378352
46050868	637264515	13554.0	77.9318141383	0.757611330448	CZMRCDWAGMRECN-QEGQGZEBSA-N	1.0	WQZGKKKJIJFFOK-PHYPRBDBSA-N	direct	637264515	7750.0	106.806875402	0.01	155.863628277	0.378805665224	2.01	0.260933196687
46050869	637264515	13554.0	77.9318141383	0.757611330448	CZMRCDWAGMRECN-QEGQGZEBSA-N	1.0	WQZGKKKJIJFFOK-PHYPRBDBSA-N	direct	637264515	10269.0	106.806875402	0.01	155.863628277	0.378805665224	2.01	0.260933196687
46050870	637264515	13554.0	77.9318141383	0.757611330448	CZMRCDWAGMRECN-QEGQGZEBSA-N	1.0	WQZGKKKJIJFFOK-PHYPRBDBSA-N	direct	637264515	12074.0	106.806875402	0.01	155.863628277	0.378805665224	2.01	0.260933196687
13636170	637265280	6583.0	77.8181564121	0.757611330448	CZMRCDWAGMRECN-QEGQGZEBSA-N	1.0	WQZGKKKJIJFFOK-GASJEMHNSA-N	direct	637265280	13591.0	105.424812155	0.01	155.636312824	0.378805665224	2.01	0.26083800672
13636171	637265280	6583.0	77.8181564121	0.757611330448	CZMRCDWAGMRECN-QEGQGZEBSA-N	1.0	WQZGKKKJIJFFOK-GASJEMHNSA-N	direct	637265280	15081.0	105.424812155	0.01	155.636312824	0.378805665224	2.01	0.26083800672
13636172	637265280	6583.0	77.8181564121	0.757611330448	CZMRCDWAGMRECN-QEGQGZEBSA-N	1.0	WQZGKKKJIJFFOK-GASJEMHNSA-N	direct	637265280	1849.0	103.779891912	0.01	155.636312824	0.378805665224	2.01	0.26083800672
18413130	637271826	6583.0	75.6556077263	0.77652731743	CZMRCDWAGMRECN-QEGQGZEBSA-N	1.0	WQZGKKKJIJFFOK-GASJEMHNSA-N	direct	637271826	5031.0	100.903089987	0.01	151.311215453	0.388263658715	2.01	0.260608447271
13637878	637265280	1849.0	78.7695510786	0.74351927373	CZMRCDWAGMRECN-QEGQGZEBSA-N	1.0	WQZGKKKJIJFFOK-VFUOTHLCSA-N	direct	637265280	13591.0	105.424812155	0.01	157.539102157	0.371759636865	2.01	0.260406411798
13637879	637265280	1849.0	78.7695510786	0.74351927373	CZMRCDWAGMRECN-QEGQGZEBSA-N	1.0	WQZGKKKJIJFFOK-VFUOTHLCSA-N	direct	637265280	15081.0	105.424812155	0.01	157.539102157	0.371759636865	2.01	0.260406411798
18413226	637271826	7411.0	75.3861581781	0.77652731743	CZMRCDWAGMRECN-QEGQGZEBSA-N	1.0	WQZGKKKJIJFFOK-GASJEMHNSA-N	direct	637271826	5031.0	100.903089987	0.01	150.772316356	0.388263658715	2.01	0.260376095662
3571656	637271060	2754.0	77.1791420106	0.757611330448	CZMRCDWAGMRECN-QEGQGZEBSA-N	1.0	WQZGKKKJIJFFOK-SVZMEOIVSA-N	direct	637271060	599.0	103.195179321	0.01	154.358284021	0.378805665224	2.01	0.260300873135
3571657	637271060	2754.0	77.1791420106	0.757611330448	CZMRCDWAGMRECN-QEGQGZEBSA-N	1.0	WQZGKKKJIJFFOK-SVZMEOIVSA-N	direct	637271060	2138.0	103.195179321	0.01	154.358284021	0.378805665224	2.01	0.260300873135
3571716	637271060	5746.0	77.1791420106	0.757611330448	CZMRCDWAGMRECN-QEGQGZEBSA-N	1.0	WQZGKKKJIJFFOK-SVZMEOIVSA-N	direct	637271060	599.0	103.195179321	0.01	154.358284021	0.378805665224	2.01	0.260300873135
3571717	637271060	5746.0	77.1791420106	0.757611330448	CZMRCDWAGMRECN-QEGQGZEBSA-N	1.0	WQZGKKKJIJFFOK-SVZMEOIVSA-N	direct	637271060	2138.0	103.195179321	0.01	154.358284021	0.378805665224	2.01	0.260300873135
18414042	637271826	1849.0	75.151810883	0.77652731743	CZMRCDWAGMRECN-QEGQGZEBSA-N	1.0	WQZGKKKJIJFFOK-VFUOTHLCSA-N	direct	637271826	5031.0	100.903089987	0.01	150.303621766	0.388263658715	2.01	0.260173506434
13636593	637265280	1849.0	76.9746941347	0.757611330448	CZMRCDWAGMRECN-QEGQGZEBSA-N	1.0	WQZGKKKJIJFFOK-VFUOTHLCSA-N	direct	637265280	4365.0	103.154281982	0.01	153.949388269	0.378805665224	2.01	0.260128317096
15830346	637267041	6583.0	75.0136762229	0.77652731743	CZMRCDWAGMRECN-QEGQGZEBSA-N	1.0	WQZGKKKJIJFFOK-GASJEMHNSA-N	direct	637267041	4365.0	100.432973634	0.01	150.027352446	0.388263658715	2.01	0.260053869339
13639002	637265280	1849.0	74.896196279	0.77652731743	CZMRCDWAGMRECN-QEGQGZEBSA-N	1.0	WQZGKKKJIJFFOK-VFUOTHLCSA-N	direct	637265280	5031.0	100.013676223	0.01	149.792392558	0.388263658715	2.01	0.259951991007
13636212	637265280	7411.0	76.6556077263	0.757611330448	CZMRCDWAGMRECN-QEGQGZEBSA-N	1.0	WQZGKKKJIJFFOK-GASJEMHNSA-N	direct	637265280	13591.0	105.424812155	0.01	153.311215453	0.378805665224	2.01	0.259858316828
13636213	637265280	7411.0	76.6556077263	0.757611330448	CZMRCDWAGMRECN-QEGQGZEBSA-N	1.0	WQZGKKKJIJFFOK-GASJEMHNSA-N	direct	637265280	15081.0	105.424812155	0.01	153.311215453	0.378805665224	2.01	0.259858316828
13636214	637265280	7411.0	76.6556077263	0.757611330448	CZMRCDWAGMRECN-QEGQGZEBSA-N	1.0	WQZGKKKJIJFFOK-GASJEMHNSA-N	direct	637265280	1849.0	103.779891912	0.01	153.311215453	0.378805665224	2.01	0.259858316828
13636215	637265280	7411.0	76.6556077263	0.757611330448	CZMRCDWAGMRECN-QEGQGZEBSA-N	1.0	WQZGKKKJIJFFOK-GASJEMHNSA-N	direct	637265280	4365.0	103.154281982	0.01	153.311215453	0.378805665224	2.01	0.259858316828
13636492	637265280	396.0	76.6556077263	0.757611330448	CZMRCDWAGMRECN-QEGQGZEBSA-N	1.0	WQZGKKKJIJFFOK-VFUOTHLCSA-N	direct	637265280	13591.0	105.424812155	0.01	153.311215453	0.378805665224	2.01	0.259858316828
13636493	637265280	396.0	76.6556077263	0.757611330448	CZMRCDWAGMRECN-QEGQGZEBSA-N	1.0	WQZGKKKJIJFFOK-VFUOTHLCSA-N	direct	637265280	15081.0	105.424812155	0.01	153.311215453	0.378805665224	2.01	0.259858316828
13636494	637265280	396.0	76.6556077263	0.757611330448	CZMRCDWAGMRECN-QEGQGZEBSA-N	1.0	WQZGKKKJIJFFOK-VFUOTHLCSA-N	direct	637265280	1849.0	103.779891912	0.01	153.311215453	0.378805665224	2.01	0.259858316828
13636495	637265280	396.0	76.6556077263	0.757611330448	CZMRCDWAGMRECN-QEGQGZEBSA-N	1.0	WQZGKKKJIJFFOK-VFUOTHLCSA-N	direct	637265280	4365.0	103.154281982	0.01	153.311215453	0.378805665224	2.01	0.259858316828
46050880	637264515	13554.0	77.9318141383	0.74351927373	CZMRCDWAGMRECN-QEGQGZEBSA-N	1.0	WQZGKKKJIJFFOK-PHYPRBDBSA-N	direct	637264515	7750.0	106.806875402	0.01	155.863628277	0.371759636865	2.01	0.259711258828
46050881	637264515	13554.0	77.9318141383	0.74351927373	CZMRCDWAGMRECN-QEGQGZEBSA-N	1.0	WQZGKKKJIJFFOK-PHYPRBDBSA-N	direct	637264515	10269.0	106.806875402	0.01	155.863628277	0.371759636865	2.01	0.259711258828
46050882	637264515	13554.0	77.9318141383	0.74351927373	CZMRCDWAGMRECN-QEGQGZEBSA-N	1.0	WQZGKKKJIJFFOK-PHYPRBDBSA-N	direct	637264515	12074.0	106.806875402	0.01	155.863628277	0.371759636865	2.01	0.259711258828
18413627	637271826	1849.0	74.585026652	0.77652731743	CZMRCDWAGMRECN-QEGQGZEBSA-N	1.0	WQZGKKKJIJFFOK-VFUOTHLCSA-N	direct	637271826	13591.0	99.54668166	0.01	149.170053304	0.388263658715	2.01	0.25968156507
18413628	637271826	1849.0	74.585026652	0.77652731743	CZMRCDWAGMRECN-QEGQGZEBSA-N	1.0	WQZGKKKJIJFFOK-VFUOTHLCSA-N	direct	637271826	15081.0	99.54668166	0.01	149.170053304	0.388263658715	2.01	0.25968156507
13637402	637265280	6583.0	77.8181564121	0.74351927373	CZMRCDWAGMRECN-QEGQGZEBSA-N	1.0	WQZGKKKJIJFFOK-GASJEMHNSA-N	direct	637265280	13591.0	105.424812155	0.01	155.636312824	0.371759636865	2.01	0.259616514631
13637403	637265280	6583.0	77.8181564121	0.74351927373	CZMRCDWAGMRECN-QEGQGZEBSA-N	1.0	WQZGKKKJIJFFOK-GASJEMHNSA-N	direct	637265280	15081.0	105.424812155	0.01	155.636312824	0.371759636865	2.01	0.259616514631
13637404	637265280	6583.0	77.8181564121	0.74351927373	CZMRCDWAGMRECN-QEGQGZEBSA-N	1.0	WQZGKKKJIJFFOK-GASJEMHNSA-N	direct	637265280	1849.0	103.779891912	0.01	155.636312824	0.371759636865	2.01	0.259616514631
26009544	637264266	5639.0	0.823908740944	0.702220366882	CZMRCDWAGMRECN-QEGQGZEBSA-N	1.0	WQZGKKKJIJFFOK-DVKNGEFBSA-N	direct	637264266	2239.0	0.958607314842	1.0	1.64781748189	0.351110183441	2.01	0.259613430522
26011982	637272095	5639.0	0.823908740944	0.702220366882	CZMRCDWAGMRECN-QEGQGZEBSA-N	1.0	WQZGKKKJIJFFOK-DVKNGEFBSA-N	direct	637272095	2239.0	0.958607314842	1.0	1.64781748189	0.351110183441	2.01	0.259613430522
13640342	637265280	1849.0	78.7695510786	0.734182408147	CZMRCDWAGMRECN-QEGQGZEBSA-N	1.0	WQZGKKKJIJFFOK-VFUOTHLCSA-N	direct	637265280	13591.0	105.424812155	0.01	157.539102157	0.367091204074	2.01	0.259585009441
13640343	637265280	1849.0	78.7695510786	0.734182408147	CZMRCDWAGMRECN-QEGQGZEBSA-N	1.0	WQZGKKKJIJFFOK-VFUOTHLCSA-N	direct	637265280	15081.0	105.424812155	0.01	157.539102157	0.367091204074	2.01	0.259585009441
15829930	637267041	1383.0	74.2395775166	0.77652731743	CZMRCDWAGMRECN-QEGQGZEBSA-N	1.0	WQZGKKKJIJFFOK-GASJEMHNSA-N	direct	637267041	4365.0	100.432973634	0.01	148.479155033	0.388263658715	2.01	0.259380355142
15830122	637267041	4366.0	74.2395775166	0.77652731743	CZMRCDWAGMRECN-QEGQGZEBSA-N	1.0	WQZGKKKJIJFFOK-GASJEMHNSA-N	direct	637267041	4365.0	100.432973634	0.01	148.479155033	0.388263658715	2.01	0.259380355142
15830538	637267041	10107.0	74.2395775166	0.77652731743	CZMRCDWAGMRECN-QEGQGZEBSA-N	1.0	WQZGKKKJIJFFOK-GASJEMHNSA-N	direct	637267041	4365.0	100.432973634	0.01	148.479155033	0.388263658715	2.01	0.259380355142
15830523	637267041	10107.0	73.9706162223	0.77652731743	CZMRCDWAGMRECN-QEGQGZEBSA-N	1.0	WQZGKKKJIJFFOK-GASJEMHNSA-N	direct	637267041	13591.0	98.8124792792	0.01	147.941232445	0.388263658715	2.01	0.259145109138
15830524	637267041	10107.0	73.9706162223	0.77652731743	CZMRCDWAGMRECN-QEGQGZEBSA-N	1.0	WQZGKKKJIJFFOK-GASJEMHNSA-N	direct	637267041	15081.0	98.8124792792	0.01	147.941232445	0.388263658715	2.01	0.259145109138
3571776	637271060	2754.0	77.1791420106	0.74351927373	CZMRCDWAGMRECN-QEGQGZEBSA-N	1.0	WQZGKKKJIJFFOK-SVZMEOIVSA-N	direct	637271060	599.0	103.195179321	0.01	154.358284021	0.371759636865	2.01	0.259081896417
3571777	637271060	2754.0	77.1791420106	0.74351927373	CZMRCDWAGMRECN-QEGQGZEBSA-N	1.0	WQZGKKKJIJFFOK-SVZMEOIVSA-N	direct	637271060	2138.0	103.195179321	0.01	154.358284021	0.371759636865	2.01	0.259081896417
3571836	637271060	5746.0	77.1791420106	0.74351927373	CZMRCDWAGMRECN-QEGQGZEBSA-N	1.0	WQZGKKKJIJFFOK-SVZMEOIVSA-N	direct	637271060	599.0	103.195179321	0.01	154.358284021	0.371759636865	2.01	0.259081896417
3571837	637271060	5746.0	77.1791420106	0.74351927373	CZMRCDWAGMRECN-QEGQGZEBSA-N	1.0	WQZGKKKJIJFFOK-SVZMEOIVSA-N	direct	637271060	2138.0	103.195179321	0.01	154.358284021	0.371759636865	2.01	0.259081896417
18410218	637271826	6583.0	75.6556077263	0.757611330448	CZMRCDWAGMRECN-QEGQGZEBSA-N	1.0	WQZGKKKJIJFFOK-GASJEMHNSA-N	direct	637271826	5031.0	100.903089987	0.01	151.311215453	0.378805665224	2.01	0.259006652757
13637825	637265280	1849.0	76.9746941347	0.74351927373	CZMRCDWAGMRECN-QEGQGZEBSA-N	1.0	WQZGKKKJIJFFOK-VFUOTHLCSA-N	direct	637265280	4365.0	103.154281982	0.01	153.949388269	0.371759636865	2.01	0.258910148451
46050904	637264515	13554.0	77.9318141383	0.734182408147	CZMRCDWAGMRECN-QEGQGZEBSA-N	1.0	WQZGKKKJIJFFOK-PHYPRBDBSA-N	direct	637264515	7750.0	106.806875402	0.01	155.863628277	0.367091204074	2.01	0.258892049198
46050905	637264515	13554.0	77.9318141383	0.734182408147	CZMRCDWAGMRECN-QEGQGZEBSA-N	1.0	WQZGKKKJIJFFOK-PHYPRBDBSA-N	direct	637264515	10269.0	106.806875402	0.01	155.863628277	0.367091204074	2.01	0.258892049198
46050906	637264515	13554.0	77.9318141383	0.734182408147	CZMRCDWAGMRECN-QEGQGZEBSA-N	1.0	WQZGKKKJIJFFOK-PHYPRBDBSA-N	direct	637264515	12074.0	106.806875402	0.01	155.863628277	0.367091204074	2.01	0.258892049198
13639866	637265280	6583.0	77.8181564121	0.734182408147	CZMRCDWAGMRECN-QEGQGZEBSA-N	1.0	WQZGKKKJIJFFOK-GASJEMHNSA-N	direct	637265280	13591.0	105.424812155	0.01	155.636312824	0.367091204074	2.01	0.258797603854
13639867	637265280	6583.0	77.8181564121	0.734182408147	CZMRCDWAGMRECN-QEGQGZEBSA-N	1.0	WQZGKKKJIJFFOK-GASJEMHNSA-N	direct	637265280	15081.0	105.424812155	0.01	155.636312824	0.367091204074	2.01	0.258797603854
13639868	637265280	6583.0	77.8181564121	0.734182408147	CZMRCDWAGMRECN-QEGQGZEBSA-N	1.0	WQZGKKKJIJFFOK-GASJEMHNSA-N	direct	637265280	1849.0	103.779891912	0.01	155.636312824	0.367091204074	2.01	0.258797603854
18410314	637271826	7411.0	75.3861581781	0.757611330448	CZMRCDWAGMRECN-QEGQGZEBSA-N	1.0	WQZGKKKJIJFFOK-GASJEMHNSA-N	direct	637271826	5031.0	100.903089987	0.01	150.772316356	0.378805665224	2.01	0.258775729266
13637444	637265280	7411.0	76.6556077263	0.74351927373	CZMRCDWAGMRECN-QEGQGZEBSA-N	1.0	WQZGKKKJIJFFOK-GASJEMHNSA-N	direct	637265280	13591.0	105.424812155	0.01	153.311215453	0.371759636865	2.01	0.25864141258
13637445	637265280	7411.0	76.6556077263	0.74351927373	CZMRCDWAGMRECN-QEGQGZEBSA-N	1.0	WQZGKKKJIJFFOK-GASJEMHNSA-N	direct	637265280	15081.0	105.424812155	0.01	153.311215453	0.371759636865	2.01	0.25864141258
13637446	637265280	7411.0	76.6556077263	0.74351927373	CZMRCDWAGMRECN-QEGQGZEBSA-N	1.0	WQZGKKKJIJFFOK-GASJEMHNSA-N	direct	637265280	1849.0	103.779891912	0.01	153.311215453	0.371759636865	2.01	0.25864141258
13637447	637265280	7411.0	76.6556077263	0.74351927373	CZMRCDWAGMRECN-QEGQGZEBSA-N	1.0	WQZGKKKJIJFFOK-GASJEMHNSA-N	direct	637265280	4365.0	103.154281982	0.01	153.311215453	0.371759636865	2.01	0.25864141258
13637724	637265280	396.0	76.6556077263	0.74351927373	CZMRCDWAGMRECN-QEGQGZEBSA-N	1.0	WQZGKKKJIJFFOK-VFUOTHLCSA-N	direct	637265280	13591.0	105.424812155	0.01	153.311215453	0.371759636865	2.01	0.25864141258
13637725	637265280	396.0	76.6556077263	0.74351927373	CZMRCDWAGMRECN-QEGQGZEBSA-N	1.0	WQZGKKKJIJFFOK-VFUOTHLCSA-N	direct	637265280	15081.0	105.424812155	0.01	153.311215453	0.371759636865	2.01	0.25864141258
13637726	637265280	396.0	76.6556077263	0.74351927373	CZMRCDWAGMRECN-QEGQGZEBSA-N	1.0	WQZGKKKJIJFFOK-VFUOTHLCSA-N	direct	637265280	1849.0	103.779891912	0.01	153.311215453	0.371759636865	2.01	0.25864141258
13637727	637265280	396.0	76.6556077263	0.74351927373	CZMRCDWAGMRECN-QEGQGZEBSA-N	1.0	WQZGKKKJIJFFOK-VFUOTHLCSA-N	direct	637265280	4365.0	103.154281982	0.01	153.311215453	0.371759636865	2.01	0.25864141258
18411130	637271826	1849.0	75.151810883	0.757611330448	CZMRCDWAGMRECN-QEGQGZEBSA-N	1.0	WQZGKKKJIJFFOK-VFUOTHLCSA-N	direct	637271826	5031.0	100.903089987	0.01	150.303621766	0.378805665224	2.01	0.258574385225
15827850	637267041	6583.0	75.0136762229	0.757611330448	CZMRCDWAGMRECN-QEGQGZEBSA-N	1.0	WQZGKKKJIJFFOK-GASJEMHNSA-N	direct	637267041	4365.0	100.432973634	0.01	150.027352446	0.378805665224	2.01	0.258455483463
15830442	637267041	7411.0	73.1791420106	0.77652731743	CZMRCDWAGMRECN-QEGQGZEBSA-N	1.0	WQZGKKKJIJFFOK-GASJEMHNSA-N	direct	637267041	4365.0	100.432973634	0.01	146.358284021	0.388263658715	2.01	0.258449107012
15830443	637267041	7411.0	73.1791420106	0.77652731743	CZMRCDWAGMRECN-QEGQGZEBSA-N	1.0	WQZGKKKJIJFFOK-GASJEMHNSA-N	direct	637267041	13591.0	98.8124792792	0.01	146.358284021	0.388263658715	2.01	0.258449107012
15830444	637267041	7411.0	73.1791420106	0.77652731743	CZMRCDWAGMRECN-QEGQGZEBSA-N	1.0	WQZGKKKJIJFFOK-GASJEMHNSA-N	direct	637267041	15081.0	98.8124792792	0.01	146.358284021	0.388263658715	2.01	0.258449107012
15830762	637267041	396.0	73.1791420106	0.77652731743	CZMRCDWAGMRECN-QEGQGZEBSA-N	1.0	WQZGKKKJIJFFOK-VFUOTHLCSA-N	direct	637267041	4365.0	100.432973634	0.01	146.358284021	0.388263658715	2.01	0.258449107012
15830763	637267041	396.0	73.1791420106	0.77652731743	CZMRCDWAGMRECN-QEGQGZEBSA-N	1.0	WQZGKKKJIJFFOK-VFUOTHLCSA-N	direct	637267041	13591.0	98.8124792792	0.01	146.358284021	0.388263658715	2.01	0.258449107012
15830764	637267041	396.0	73.1791420106	0.77652731743	CZMRCDWAGMRECN-QEGQGZEBSA-N	1.0	WQZGKKKJIJFFOK-VFUOTHLCSA-N	direct	637267041	15081.0	98.8124792792	0.01	146.358284021	0.388263658715	2.01	0.258449107012
13636538	637265280	1849.0	74.896196279	0.757611330448	CZMRCDWAGMRECN-QEGQGZEBSA-N	1.0	WQZGKKKJIJFFOK-VFUOTHLCSA-N	direct	637265280	5031.0	100.013676223	0.01	149.792392558	0.378805665224	2.01	0.258354231312
3572016	637271060	2754.0	77.1791420106	0.734182408147	CZMRCDWAGMRECN-QEGQGZEBSA-N	1.0	WQZGKKKJIJFFOK-SVZMEOIVSA-N	direct	637271060	599.0	103.195179321	0.01	154.358284021	0.367091204074	2.01	0.258264671991
3572017	637271060	2754.0	77.1791420106	0.734182408147	CZMRCDWAGMRECN-QEGQGZEBSA-N	1.0	WQZGKKKJIJFFOK-SVZMEOIVSA-N	direct	637271060	2138.0	103.195179321	0.01	154.358284021	0.367091204074	2.01	0.258264671991
3572076	637271060	5746.0	77.1791420106	0.734182408147	CZMRCDWAGMRECN-QEGQGZEBSA-N	1.0	WQZGKKKJIJFFOK-SVZMEOIVSA-N	direct	637271060	599.0	103.195179321	0.01	154.358284021	0.367091204074	2.01	0.258264671991
3572077	637271060	5746.0	77.1791420106	0.734182408147	CZMRCDWAGMRECN-QEGQGZEBSA-N	1.0	WQZGKKKJIJFFOK-SVZMEOIVSA-N	direct	637271060	2138.0	103.195179321	0.01	154.358284021	0.367091204074	2.01	0.258264671991
13638694	637265280	7411.0	72.8996294549	0.77652731743	CZMRCDWAGMRECN-QEGQGZEBSA-N	1.0	WQZGKKKJIJFFOK-GASJEMHNSA-N	direct	637265280	5031.0	100.013676223	0.01	145.79925891	0.388263658715	2.01	0.258201961886
13640289	637265280	1849.0	76.9746941347	0.734182408147	CZMRCDWAGMRECN-QEGQGZEBSA-N	1.0	WQZGKKKJIJFFOK-VFUOTHLCSA-N	direct	637265280	4365.0	103.154281982	0.01	153.949388269	0.367091204074	2.01	0.258093465771
18410715	637271826	1849.0	74.585026652	0.757611330448	CZMRCDWAGMRECN-QEGQGZEBSA-N	1.0	WQZGKKKJIJFFOK-VFUOTHLCSA-N	direct	637271826	13591.0	99.54668166	0.01	149.170053304	0.378805665224	2.01	0.258085467512
18410716	637271826	1849.0	74.585026652	0.757611330448	CZMRCDWAGMRECN-QEGQGZEBSA-N	1.0	WQZGKKKJIJFFOK-VFUOTHLCSA-N	direct	637271826	15081.0	99.54668166	0.01	149.170053304	0.378805665224	2.01	0.258085467512
13639908	637265280	7411.0	76.6556077263	0.734182408147	CZMRCDWAGMRECN-QEGQGZEBSA-N	1.0	WQZGKKKJIJFFOK-GASJEMHNSA-N	direct	637265280	13591.0	105.424812155	0.01	153.311215453	0.367091204074	2.01	0.257825577577
13639909	637265280	7411.0	76.6556077263	0.734182408147	CZMRCDWAGMRECN-QEGQGZEBSA-N	1.0	WQZGKKKJIJFFOK-GASJEMHNSA-N	direct	637265280	15081.0	105.424812155	0.01	153.311215453	0.367091204074	2.01	0.257825577577
13639910	637265280	7411.0	76.6556077263	0.734182408147	CZMRCDWAGMRECN-QEGQGZEBSA-N	1.0	WQZGKKKJIJFFOK-GASJEMHNSA-N	direct	637265280	1849.0	103.779891912	0.01	153.311215453	0.367091204074	2.01	0.257825577577
13639911	637265280	7411.0	76.6556077263	0.734182408147	CZMRCDWAGMRECN-QEGQGZEBSA-N	1.0	WQZGKKKJIJFFOK-GASJEMHNSA-N	direct	637265280	4365.0	103.154281982	0.01	153.311215453	0.367091204074	2.01	0.257825577577
13640188	637265280	396.0	76.6556077263	0.734182408147	CZMRCDWAGMRECN-QEGQGZEBSA-N	1.0	WQZGKKKJIJFFOK-VFUOTHLCSA-N	direct	637265280	13591.0	105.424812155	0.01	153.311215453	0.367091204074	2.01	0.257825577577
13640189	637265280	396.0	76.6556077263	0.734182408147	CZMRCDWAGMRECN-QEGQGZEBSA-N	1.0	WQZGKKKJIJFFOK-VFUOTHLCSA-N	direct	637265280	15081.0	105.424812155	0.01	153.311215453	0.367091204074	2.01	0.257825577577
13640190	637265280	396.0	76.6556077263	0.734182408147	CZMRCDWAGMRECN-QEGQGZEBSA-N	1.0	WQZGKKKJIJFFOK-VFUOTHLCSA-N	direct	637265280	1849.0	103.779891912	0.01	153.311215453	0.367091204074	2.01	0.257825577577
13640191	637265280	396.0	76.6556077263	0.734182408147	CZMRCDWAGMRECN-QEGQGZEBSA-N	1.0	WQZGKKKJIJFFOK-VFUOTHLCSA-N	direct	637265280	4365.0	103.154281982	0.01	153.311215453	0.367091204074	2.01	0.257825577577
18411674	637271826	6583.0	75.6556077263	0.74351927373	CZMRCDWAGMRECN-QEGQGZEBSA-N	1.0	WQZGKKKJIJFFOK-GASJEMHNSA-N	direct	637271826	5031.0	100.903089987	0.01	151.311215453	0.371759636865	2.01	0.257793736812
15827434	637267041	1383.0	74.2395775166	0.757611330448	CZMRCDWAGMRECN-QEGQGZEBSA-N	1.0	WQZGKKKJIJFFOK-GASJEMHNSA-N	direct	637267041	4365.0	100.432973634	0.01	148.479155033	0.378805665224	2.01	0.25778610893
15827626	637267041	4366.0	74.2395775166	0.757611330448	CZMRCDWAGMRECN-QEGQGZEBSA-N	1.0	WQZGKKKJIJFFOK-GASJEMHNSA-N	direct	637267041	4365.0	100.432973634	0.01	148.479155033	0.378805665224	2.01	0.25778610893
15828042	637267041	10107.0	74.2395775166	0.757611330448	CZMRCDWAGMRECN-QEGQGZEBSA-N	1.0	WQZGKKKJIJFFOK-GASJEMHNSA-N	direct	637267041	4365.0	100.432973634	0.01	148.479155033	0.378805665224	2.01	0.25778610893
13639353	637265280	1849.0	72.251811973	0.77652731743	CZMRCDWAGMRECN-QEGQGZEBSA-N	1.0	WQZGKKKJIJFFOK-VFUOTHLCSA-N	direct	637265280	339.0	97.19859629	0.01	144.503623946	0.388263658715	2.01	0.257626416927
13639354	637265280	1849.0	72.251811973	0.77652731743	CZMRCDWAGMRECN-QEGQGZEBSA-N	1.0	WQZGKKKJIJFFOK-VFUOTHLCSA-N	direct	637265280	3584.0	97.19859629	0.01	144.503623946	0.388263658715	2.01	0.257626416927
13639355	637265280	1849.0	72.251811973	0.77652731743	CZMRCDWAGMRECN-QEGQGZEBSA-N	1.0	WQZGKKKJIJFFOK-VFUOTHLCSA-N	direct	637265280	6831.0	97.19859629	0.01	144.503623946	0.388263658715	2.01	0.257626416927
25961852	637269718	6123.0	72.2013493546	0.77652731743	CZMRCDWAGMRECN-QEGQGZEBSA-N	1.0	WQZGKKKJIJFFOK-GASJEMHNSA-N	direct	637269718	2192.0	200.0	0.01	144.402698709	0.388263658715	2.01	0.257581421827
25961857	637269718	13330.0	72.2013493546	0.77652731743	CZMRCDWAGMRECN-QEGQGZEBSA-N	1.0	WQZGKKKJIJFFOK-GASJEMHNSA-N	direct	637269718	2192.0	200.0	0.01	144.402698709	0.388263658715	2.01	0.257581421827
18411770	637271826	7411.0	75.3861581781	0.74351927373	CZMRCDWAGMRECN-QEGQGZEBSA-N	1.0	WQZGKKKJIJFFOK-GASJEMHNSA-N	direct	637271826	5031.0	100.903089987	0.01	150.772316356	0.371759636865	2.01	0.257563894725
15828027	637267041	10107.0	73.9706162223	0.757611330448	CZMRCDWAGMRECN-QEGQGZEBSA-N	1.0	WQZGKKKJIJFFOK-GASJEMHNSA-N	direct	637267041	13591.0	98.8124792792	0.01	147.941232445	0.378805665224	2.01	0.257552308833
15828028	637267041	10107.0	73.9706162223	0.757611330448	CZMRCDWAGMRECN-QEGQGZEBSA-N	1.0	WQZGKKKJIJFFOK-GASJEMHNSA-N	direct	637267041	15081.0	98.8124792792	0.01	147.941232445	0.378805665224	2.01	0.257552308833
51190797	637268558	3314.0	0.853871964322	0.77652731743	CZMRCDWAGMRECN-QEGQGZEBSA-N	1.0	WQZGKKKJIJFFOK-GASJEMHNSA-N	direct	637268558	1087.0	0.721246399047	1.0	1.44249279809	0.388263658715	2.01	0.257512978486
18412586	637271826	1849.0	75.151810883	0.74351927373	CZMRCDWAGMRECN-QEGQGZEBSA-N	1.0	WQZGKKKJIJFFOK-VFUOTHLCSA-N	direct	637271826	5031.0	100.903089987	0.01	150.303621766	0.371759636865	2.01	0.257363493569
15829098	637267041	6583.0	75.0136762229	0.74351927373	CZMRCDWAGMRECN-QEGQGZEBSA-N	1.0	WQZGKKKJIJFFOK-GASJEMHNSA-N	direct	637267041	4365.0	100.432973634	0.01	150.027352446	0.371759636865	2.01	0.257245148618
13639090	637265280	1849.0	71.714442691	0.77652731743	CZMRCDWAGMRECN-QEGQGZEBSA-N	1.0	WQZGKKKJIJFFOK-VFUOTHLCSA-N	direct	637265280	4267.0	95.8632794328	0.01	143.428885382	0.388263658715	2.01	0.257146054153
13637770	637265280	1849.0	74.896196279	0.74351927373	CZMRCDWAGMRECN-QEGQGZEBSA-N	1.0	WQZGKKKJIJFFOK-VFUOTHLCSA-N	direct	637265280	5031.0	100.013676223	0.01	149.792392558	0.371759636865	2.01	0.257144370627
18414586	637271826	6583.0	75.6556077263	0.734182408147	CZMRCDWAGMRECN-QEGQGZEBSA-N	1.0	WQZGKKKJIJFFOK-GASJEMHNSA-N	direct	637271826	5031.0	100.903089987	0.01	151.311215453	0.367091204074	2.01	0.25698057564
18412171	637271826	1849.0	74.585026652	0.74351927373	CZMRCDWAGMRECN-QEGQGZEBSA-N	1.0	WQZGKKKJIJFFOK-VFUOTHLCSA-N	direct	637271826	13591.0	99.54668166	0.01	149.170053304	0.371759636865	2.01	0.256876865435
18412172	637271826	1849.0	74.585026652	0.74351927373	CZMRCDWAGMRECN-QEGQGZEBSA-N	1.0	WQZGKKKJIJFFOK-VFUOTHLCSA-N	direct	637271826	15081.0	99.54668166	0.01	149.170053304	0.371759636865	2.01	0.256876865435
15827946	637267041	7411.0	73.1791420106	0.757611330448	CZMRCDWAGMRECN-QEGQGZEBSA-N	1.0	WQZGKKKJIJFFOK-GASJEMHNSA-N	direct	637267041	4365.0	100.432973634	0.01	146.358284021	0.378805665224	2.01	0.256860584591
15827947	637267041	7411.0	73.1791420106	0.757611330448	CZMRCDWAGMRECN-QEGQGZEBSA-N	1.0	WQZGKKKJIJFFOK-GASJEMHNSA-N	direct	637267041	13591.0	98.8124792792	0.01	146.358284021	0.378805665224	2.01	0.256860584591
15827948	637267041	7411.0	73.1791420106	0.757611330448	CZMRCDWAGMRECN-QEGQGZEBSA-N	1.0	WQZGKKKJIJFFOK-GASJEMHNSA-N	direct	637267041	15081.0	98.8124792792	0.01	146.358284021	0.378805665224	2.01	0.256860584591
15828266	637267041	396.0	73.1791420106	0.757611330448	CZMRCDWAGMRECN-QEGQGZEBSA-N	1.0	WQZGKKKJIJFFOK-VFUOTHLCSA-N	direct	637267041	4365.0	100.432973634	0.01	146.358284021	0.378805665224	2.01	0.256860584591
15828267	637267041	396.0	73.1791420106	0.757611330448	CZMRCDWAGMRECN-QEGQGZEBSA-N	1.0	WQZGKKKJIJFFOK-VFUOTHLCSA-N	direct	637267041	13591.0	98.8124792792	0.01	146.358284021	0.378805665224	2.01	0.256860584591
15828268	637267041	396.0	73.1791420106	0.757611330448	CZMRCDWAGMRECN-QEGQGZEBSA-N	1.0	WQZGKKKJIJFFOK-VFUOTHLCSA-N	direct	637267041	15081.0	98.8124792792	0.01	146.358284021	0.378805665224	2.01	0.256860584591
18414682	637271826	7411.0	75.3861581781	0.734182408147	CZMRCDWAGMRECN-QEGQGZEBSA-N	1.0	WQZGKKKJIJFFOK-GASJEMHNSA-N	direct	637271826	5031.0	100.903089987	0.01	150.772316356	0.367091204074	2.01	0.256751458546
13635414	637265280	1849.0	78.7695510786	0.702220366882	CZMRCDWAGMRECN-QEGQGZEBSA-N	1.0	WQZGKKKJIJFFOK-VFUOTHLCSA-N	direct	637265280	13591.0	105.424812155	0.01	157.539102157	0.351110183441	2.01	0.256712473311
13635415	637265280	1849.0	78.7695510786	0.702220366882	CZMRCDWAGMRECN-QEGQGZEBSA-N	1.0	WQZGKKKJIJFFOK-VFUOTHLCSA-N	direct	637265280	15081.0	105.424812155	0.01	157.539102157	0.351110183441	2.01	0.256712473311
20437332	637270876	7411.0	71.2013493546	0.77652731743	CZMRCDWAGMRECN-QEGQGZEBSA-N	1.0	WQZGKKKJIJFFOK-GASJEMHNSA-N	direct	637270876	5031.0	95.0762380392	0.01	142.402698709	0.388263658715	2.01	0.256684865996
20437512	637270876	396.0	71.2013493546	0.77652731743	CZMRCDWAGMRECN-QEGQGZEBSA-N	1.0	WQZGKKKJIJFFOK-VFUOTHLCSA-N	direct	637270876	5031.0	95.0762380392	0.01	142.402698709	0.388263658715	2.01	0.256684865996
13636230	637265280	7411.0	72.8996294549	0.757611330448	CZMRCDWAGMRECN-QEGQGZEBSA-N	1.0	WQZGKKKJIJFFOK-GASJEMHNSA-N	direct	637265280	5031.0	100.013676223	0.01	145.79925891	0.378805665224	2.01	0.256614958508
15828682	637267041	1383.0	74.2395775166	0.74351927373	CZMRCDWAGMRECN-QEGQGZEBSA-N	1.0	WQZGKKKJIJFFOK-GASJEMHNSA-N	direct	637267041	4365.0	100.432973634	0.01	148.479155033	0.371759636865	2.01	0.256578908735
15828874	637267041	4366.0	74.2395775166	0.74351927373	CZMRCDWAGMRECN-QEGQGZEBSA-N	1.0	WQZGKKKJIJFFOK-GASJEMHNSA-N	direct	637267041	4365.0	100.432973634	0.01	148.479155033	0.371759636865	2.01	0.256578908735
15829290	637267041	10107.0	74.2395775166	0.74351927373	CZMRCDWAGMRECN-QEGQGZEBSA-N	1.0	WQZGKKKJIJFFOK-GASJEMHNSA-N	direct	637267041	4365.0	100.432973634	0.01	148.479155033	0.371759636865	2.01	0.256578908735
18415498	637271826	1849.0	75.151810883	0.734182408147	CZMRCDWAGMRECN-QEGQGZEBSA-N	1.0	WQZGKKKJIJFFOK-VFUOTHLCSA-N	direct	637271826	5031.0	100.903089987	0.01	150.303621766	0.367091204074	2.01	0.256551689517
15830411	637267041	6583.0	71.0245681915	0.77652731743	CZMRCDWAGMRECN-QEGQGZEBSA-N	1.0	WQZGKKKJIJFFOK-GASJEMHNSA-N	direct	637267041	13591.0	98.8124792792	0.01	142.049136383	0.388263658715	2.01	0.256525390931
15830412	637267041	6583.0	71.0245681915	0.77652731743	CZMRCDWAGMRECN-QEGQGZEBSA-N	1.0	WQZGKKKJIJFFOK-GASJEMHNSA-N	direct	637267041	15081.0	98.8124792792	0.01	142.049136383	0.388263658715	2.01	0.256525390931
15830413	637267041	6583.0	71.0245681915	0.77652731743	CZMRCDWAGMRECN-QEGQGZEBSA-N	1.0	WQZGKKKJIJFFOK-GASJEMHNSA-N	direct	637267041	5031.0	96.9625735021	0.01	142.049136383	0.388263658715	2.01	0.256525390931
15830414	637267041	6583.0	71.0245681915	0.77652731743	CZMRCDWAGMRECN-QEGQGZEBSA-N	1.0	WQZGKKKJIJFFOK-GASJEMHNSA-N	direct	637267041	339.0	96.2781893848	0.01	142.049136383	0.388263658715	2.01	0.256525390931
15830415	637267041	6583.0	71.0245681915	0.77652731743	CZMRCDWAGMRECN-QEGQGZEBSA-N	1.0	WQZGKKKJIJFFOK-GASJEMHNSA-N	direct	637267041	3584.0	96.2781893848	0.01	142.049136383	0.388263658715	2.01	0.256525390931
15830416	637267041	6583.0	71.0245681915	0.77652731743	CZMRCDWAGMRECN-QEGQGZEBSA-N	1.0	WQZGKKKJIJFFOK-GASJEMHNSA-N	direct	637267041	6831.0	96.2781893848	0.01	142.049136383	0.388263658715	2.01	0.256525390931
15830417	637267041	6583.0	71.0245681915	0.77652731743	CZMRCDWAGMRECN-QEGQGZEBSA-N	1.0	WQZGKKKJIJFFOK-GASJEMHNSA-N	direct	637267041	4267.0	95.9065783148	0.01	142.049136383	0.388263658715	2.01	0.256525390931
15830420	637267041	6583.0	71.0245681915	0.77652731743	CZMRCDWAGMRECN-QEGQGZEBSA-N	1.0	WQZGKKKJIJFFOK-GASJEMHNSA-N	direct	637267041	15001.0	95.6307841426	0.01	142.049136383	0.388263658715	2.01	0.256525390931
15830461	637267041	7411.0	71.0204516253	0.77652731743	CZMRCDWAGMRECN-QEGQGZEBSA-N	1.0	WQZGKKKJIJFFOK-GASJEMHNSA-N	direct	637267041	5031.0	96.9625735021	0.01	142.040903251	0.388263658715	2.01	0.256521673813
15830462	637267041	7411.0	71.0204516253	0.77652731743	CZMRCDWAGMRECN-QEGQGZEBSA-N	1.0	WQZGKKKJIJFFOK-GASJEMHNSA-N	direct	637267041	339.0	96.2781893848	0.01	142.040903251	0.388263658715	2.01	0.256521673813
15830463	637267041	7411.0	71.0204516253	0.77652731743	CZMRCDWAGMRECN-QEGQGZEBSA-N	1.0	WQZGKKKJIJFFOK-GASJEMHNSA-N	direct	637267041	3584.0	96.2781893848	0.01	142.040903251	0.388263658715	2.01	0.256521673813
15830464	637267041	7411.0	71.0204516253	0.77652731743	CZMRCDWAGMRECN-QEGQGZEBSA-N	1.0	WQZGKKKJIJFFOK-GASJEMHNSA-N	direct	637267041	6831.0	96.2781893848	0.01	142.040903251	0.388263658715	2.01	0.256521673813
15830465	637267041	7411.0	71.0204516253	0.77652731743	CZMRCDWAGMRECN-QEGQGZEBSA-N	1.0	WQZGKKKJIJFFOK-GASJEMHNSA-N	direct	637267041	4267.0	95.9065783148	0.01	142.040903251	0.388263658715	2.01	0.256521673813
15830468	637267041	7411.0	71.0204516253	0.77652731743	CZMRCDWAGMRECN-QEGQGZEBSA-N	1.0	WQZGKKKJIJFFOK-GASJEMHNSA-N	direct	637267041	15001.0	95.6307841426	0.01	142.040903251	0.388263658715	2.01	0.256521673813
15831594	637267041	6583.0	75.0136762229	0.734182408147	CZMRCDWAGMRECN-QEGQGZEBSA-N	1.0	WQZGKKKJIJFFOK-GASJEMHNSA-N	direct	637267041	4365.0	100.432973634	0.01	150.027352446	0.367091204074	2.01	0.256433717863
46030232	637271605	6123.0	70.8794260688	0.77652731743	CZMRCDWAGMRECN-QEGQGZEBSA-N	1.0	WQZGKKKJIJFFOK-GASJEMHNSA-N	direct	637271605	2192.0	200.0	0.01	141.758852138	0.388263658715	2.01	0.256394234884
46030236	637271605	13330.0	70.8794260688	0.77652731743	CZMRCDWAGMRECN-QEGQGZEBSA-N	1.0	WQZGKKKJIJFFOK-GASJEMHNSA-N	direct	637271605	2192.0	200.0	0.01	141.758852138	0.388263658715	2.01	0.256394234884
15829275	637267041	10107.0	73.9706162223	0.74351927373	CZMRCDWAGMRECN-QEGQGZEBSA-N	1.0	WQZGKKKJIJFFOK-GASJEMHNSA-N	direct	637267041	13591.0	98.8124792792	0.01	147.941232445	0.371759636865	2.01	0.256346203513
15829276	637267041	10107.0	73.9706162223	0.74351927373	CZMRCDWAGMRECN-QEGQGZEBSA-N	1.0	WQZGKKKJIJFFOK-GASJEMHNSA-N	direct	637267041	15081.0	98.8124792792	0.01	147.941232445	0.371759636865	2.01	0.256346203513
13640234	637265280	1849.0	74.896196279	0.734182408147	CZMRCDWAGMRECN-QEGQGZEBSA-N	1.0	WQZGKKKJIJFFOK-VFUOTHLCSA-N	direct	637265280	5031.0	100.013676223	0.01	149.792392558	0.367091204074	2.01	0.256333257756
18415083	637271826	1849.0	74.585026652	0.734182408147	CZMRCDWAGMRECN-QEGQGZEBSA-N	1.0	WQZGKKKJIJFFOK-VFUOTHLCSA-N	direct	637271826	13591.0	99.54668166	0.01	149.170053304	0.367091204074	2.01	0.256066596358
18415084	637271826	1849.0	74.585026652	0.734182408147	CZMRCDWAGMRECN-QEGQGZEBSA-N	1.0	WQZGKKKJIJFFOK-VFUOTHLCSA-N	direct	637271826	15081.0	99.54668166	0.01	149.170053304	0.367091204074	2.01	0.256066596358
13636889	637265280	1849.0	72.251811973	0.757611330448	CZMRCDWAGMRECN-QEGQGZEBSA-N	1.0	WQZGKKKJIJFFOK-VFUOTHLCSA-N	direct	637265280	339.0	97.19859629	0.01	144.503623946	0.378805665224	2.01	0.256042951058
13636890	637265280	1849.0	72.251811973	0.757611330448	CZMRCDWAGMRECN-QEGQGZEBSA-N	1.0	WQZGKKKJIJFFOK-VFUOTHLCSA-N	direct	637265280	3584.0	97.19859629	0.01	144.503623946	0.378805665224	2.01	0.256042951058
13636891	637265280	1849.0	72.251811973	0.757611330448	CZMRCDWAGMRECN-QEGQGZEBSA-N	1.0	WQZGKKKJIJFFOK-VFUOTHLCSA-N	direct	637265280	6831.0	97.19859629	0.01	144.503623946	0.378805665224	2.01	0.256042951058
46050856	637264515	13554.0	77.9318141383	0.702220366882	CZMRCDWAGMRECN-QEGQGZEBSA-N	1.0	WQZGKKKJIJFFOK-PHYPRBDBSA-N	direct	637264515	7750.0	106.806875402	0.01	155.863628277	0.351110183441	2.01	0.256027181282
46050857	637264515	13554.0	77.9318141383	0.702220366882	CZMRCDWAGMRECN-QEGQGZEBSA-N	1.0	WQZGKKKJIJFFOK-PHYPRBDBSA-N	direct	637264515	10269.0	106.806875402	0.01	155.863628277	0.351110183441	2.01	0.256027181282
46050858	637264515	13554.0	77.9318141383	0.702220366882	CZMRCDWAGMRECN-QEGQGZEBSA-N	1.0	WQZGKKKJIJFFOK-PHYPRBDBSA-N	direct	637264515	12074.0	106.806875402	0.01	155.863628277	0.351110183441	2.01	0.256027181282
25961818	637269718	6123.0	72.2013493546	0.757611330448	CZMRCDWAGMRECN-QEGQGZEBSA-N	1.0	WQZGKKKJIJFFOK-GASJEMHNSA-N	direct	637269718	2192.0	200.0	0.01	144.402698709	0.378805665224	2.01	0.255998232515
25961823	637269718	13330.0	72.2013493546	0.757611330448	CZMRCDWAGMRECN-QEGQGZEBSA-N	1.0	WQZGKKKJIJFFOK-GASJEMHNSA-N	direct	637269718	2192.0	200.0	0.01	144.402698709	0.378805665224	2.01	0.255998232515
13634938	637265280	6583.0	77.8181564121	0.702220366882	CZMRCDWAGMRECN-QEGQGZEBSA-N	1.0	WQZGKKKJIJFFOK-GASJEMHNSA-N	direct	637265280	13591.0	105.424812155	0.01	155.636312824	0.351110183441	2.01	0.255933781058
13634939	637265280	6583.0	77.8181564121	0.702220366882	CZMRCDWAGMRECN-QEGQGZEBSA-N	1.0	WQZGKKKJIJFFOK-GASJEMHNSA-N	direct	637265280	15081.0	105.424812155	0.01	155.636312824	0.351110183441	2.01	0.255933781058
13634940	637265280	6583.0	77.8181564121	0.702220366882	CZMRCDWAGMRECN-QEGQGZEBSA-N	1.0	WQZGKKKJIJFFOK-GASJEMHNSA-N	direct	637265280	1849.0	103.779891912	0.01	155.636312824	0.351110183441	2.01	0.255933781058
51190795	637268558	3314.0	0.853871964322	0.757611330448	CZMRCDWAGMRECN-QEGQGZEBSA-N	1.0	WQZGKKKJIJFFOK-GASJEMHNSA-N	direct	637268558	1087.0	0.721246399047	1.0	1.44249279809	0.378805665224	2.01	0.255930209852
18413322	637271826	10163.0	70.3242216583	0.77652731743	CZMRCDWAGMRECN-QEGQGZEBSA-N	1.0	WQZGKKKJIJFFOK-GASJEMHNSA-N	direct	637271826	5031.0	100.903089987	0.01	140.648443317	0.388263658715	2.01	0.255890663953
18413323	637271826	10163.0	70.3242216583	0.77652731743	CZMRCDWAGMRECN-QEGQGZEBSA-N	1.0	WQZGKKKJIJFFOK-GASJEMHNSA-N	direct	637271826	13591.0	99.54668166	0.01	140.648443317	0.388263658715	2.01	0.255890663953
18413324	637271826	10163.0	70.3242216583	0.77652731743	CZMRCDWAGMRECN-QEGQGZEBSA-N	1.0	WQZGKKKJIJFFOK-GASJEMHNSA-N	direct	637271826	15081.0	99.54668166	0.01	140.648443317	0.388263658715	2.01	0.255890663953
18413325	637271826	10163.0	70.3242216583	0.77652731743	CZMRCDWAGMRECN-QEGQGZEBSA-N	1.0	WQZGKKKJIJFFOK-GASJEMHNSA-N	direct	637271826	1849.0	98.2757241304	0.01	140.648443317	0.388263658715	2.01	0.255890663953
18413326	637271826	10163.0	70.3242216583	0.77652731743	CZMRCDWAGMRECN-QEGQGZEBSA-N	1.0	WQZGKKKJIJFFOK-GASJEMHNSA-N	direct	637271826	4365.0	95.0741724254	0.01	140.648443317	0.388263658715	2.01	0.255890663953
15831178	637267041	1383.0	74.2395775166	0.734182408147	CZMRCDWAGMRECN-QEGQGZEBSA-N	1.0	WQZGKKKJIJFFOK-GASJEMHNSA-N	direct	637267041	4365.0	100.432973634	0.01	148.479155033	0.367091204074	2.01	0.255769579506
15831370	637267041	4366.0	74.2395775166	0.734182408147	CZMRCDWAGMRECN-QEGQGZEBSA-N	1.0	WQZGKKKJIJFFOK-GASJEMHNSA-N	direct	637267041	4365.0	100.432973634	0.01	148.479155033	0.367091204074	2.01	0.255769579506
15831786	637267041	10107.0	74.2395775166	0.734182408147	CZMRCDWAGMRECN-QEGQGZEBSA-N	1.0	WQZGKKKJIJFFOK-GASJEMHNSA-N	direct	637267041	4365.0	100.432973634	0.01	148.479155033	0.367091204074	2.01	0.255769579506
15829194	637267041	7411.0	73.1791420106	0.74351927373	CZMRCDWAGMRECN-QEGQGZEBSA-N	1.0	WQZGKKKJIJFFOK-GASJEMHNSA-N	direct	637267041	4365.0	100.432973634	0.01	146.358284021	0.371759636865	2.01	0.255657718582
15829195	637267041	7411.0	73.1791420106	0.74351927373	CZMRCDWAGMRECN-QEGQGZEBSA-N	1.0	WQZGKKKJIJFFOK-GASJEMHNSA-N	direct	637267041	13591.0	98.8124792792	0.01	146.358284021	0.371759636865	2.01	0.255657718582
15829196	637267041	7411.0	73.1791420106	0.74351927373	CZMRCDWAGMRECN-QEGQGZEBSA-N	1.0	WQZGKKKJIJFFOK-GASJEMHNSA-N	direct	637267041	15081.0	98.8124792792	0.01	146.358284021	0.371759636865	2.01	0.255657718582
15829514	637267041	396.0	73.1791420106	0.74351927373	CZMRCDWAGMRECN-QEGQGZEBSA-N	1.0	WQZGKKKJIJFFOK-VFUOTHLCSA-N	direct	637267041	4365.0	100.432973634	0.01	146.358284021	0.371759636865	2.01	0.255657718582
15829515	637267041	396.0	73.1791420106	0.74351927373	CZMRCDWAGMRECN-QEGQGZEBSA-N	1.0	WQZGKKKJIJFFOK-VFUOTHLCSA-N	direct	637267041	13591.0	98.8124792792	0.01	146.358284021	0.371759636865	2.01	0.255657718582
15829516	637267041	396.0	73.1791420106	0.74351927373	CZMRCDWAGMRECN-QEGQGZEBSA-N	1.0	WQZGKKKJIJFFOK-VFUOTHLCSA-N	direct	637267041	15081.0	98.8124792792	0.01	146.358284021	0.371759636865	2.01	0.255657718582
13636626	637265280	1849.0	71.714442691	0.757611330448	CZMRCDWAGMRECN-QEGQGZEBSA-N	1.0	WQZGKKKJIJFFOK-VFUOTHLCSA-N	direct	637265280	4267.0	95.8632794328	0.01	143.428885382	0.378805665224	2.01	0.255565540769
15831771	637267041	10107.0	73.9706162223	0.734182408147	CZMRCDWAGMRECN-QEGQGZEBSA-N	1.0	WQZGKKKJIJFFOK-GASJEMHNSA-N	direct	637267041	13591.0	98.8124792792	0.01	147.941232445	0.367091204074	2.01	0.255537608308
15831772	637267041	10107.0	73.9706162223	0.734182408147	CZMRCDWAGMRECN-QEGQGZEBSA-N	1.0	WQZGKKKJIJFFOK-GASJEMHNSA-N	direct	637267041	15081.0	98.8124792792	0.01	147.941232445	0.367091204074	2.01	0.255537608308
18413678	637271826	1849.0	69.8996294549	0.77652731743	CZMRCDWAGMRECN-QEGQGZEBSA-N	1.0	WQZGKKKJIJFFOK-VFUOTHLCSA-N	direct	637271826	4365.0	95.0741724254	0.01	139.79925891	0.388263658715	2.01	0.255503542551
15830954	637267041	1849.0	69.8927900304	0.77652731743	CZMRCDWAGMRECN-QEGQGZEBSA-N	1.0	WQZGKKKJIJFFOK-VFUOTHLCSA-N	direct	637267041	4365.0	100.432973634	0.01	139.785580061	0.388263658715	2.01	0.255497292299
15830955	637267041	1849.0	69.8927900304	0.77652731743	CZMRCDWAGMRECN-QEGQGZEBSA-N	1.0	WQZGKKKJIJFFOK-VFUOTHLCSA-N	direct	637267041	13591.0	98.8124792792	0.01	139.785580061	0.388263658715	2.01	0.255497292299
15830956	637267041	1849.0	69.8927900304	0.77652731743	CZMRCDWAGMRECN-QEGQGZEBSA-N	1.0	WQZGKKKJIJFFOK-VFUOTHLCSA-N	direct	637267041	15081.0	98.8124792792	0.01	139.785580061	0.388263658715	2.01	0.255497292299
15830957	637267041	1849.0	69.8927900304	0.77652731743	CZMRCDWAGMRECN-QEGQGZEBSA-N	1.0	WQZGKKKJIJFFOK-VFUOTHLCSA-N	direct	637267041	5031.0	96.9625735021	0.01	139.785580061	0.388263658715	2.01	0.255497292299
15830958	637267041	1849.0	69.8927900304	0.77652731743	CZMRCDWAGMRECN-QEGQGZEBSA-N	1.0	WQZGKKKJIJFFOK-VFUOTHLCSA-N	direct	637267041	339.0	96.2781893848	0.01	139.785580061	0.388263658715	2.01	0.255497292299
15830959	637267041	1849.0	69.8927900304	0.77652731743	CZMRCDWAGMRECN-QEGQGZEBSA-N	1.0	WQZGKKKJIJFFOK-VFUOTHLCSA-N	direct	637267041	3584.0	96.2781893848	0.01	139.785580061	0.388263658715	2.01	0.255497292299
15830960	637267041	1849.0	69.8927900304	0.77652731743	CZMRCDWAGMRECN-QEGQGZEBSA-N	1.0	WQZGKKKJIJFFOK-VFUOTHLCSA-N	direct	637267041	6831.0	96.2781893848	0.01	139.785580061	0.388263658715	2.01	0.255497292299
15830961	637267041	1849.0	69.8927900304	0.77652731743	CZMRCDWAGMRECN-QEGQGZEBSA-N	1.0	WQZGKKKJIJFFOK-VFUOTHLCSA-N	direct	637267041	4267.0	95.9065783148	0.01	139.785580061	0.388263658715	2.01	0.255497292299
15830964	637267041	1849.0	69.8927900304	0.77652731743	CZMRCDWAGMRECN-QEGQGZEBSA-N	1.0	WQZGKKKJIJFFOK-VFUOTHLCSA-N	direct	637267041	15001.0	95.6307841426	0.01	139.785580061	0.388263658715	2.01	0.255497292299
13638651	637265280	6583.0	69.8268137316	0.77652731743	CZMRCDWAGMRECN-QEGQGZEBSA-N	1.0	WQZGKKKJIJFFOK-GASJEMHNSA-N	direct	637265280	4365.0	103.154281982	0.01	139.653627463	0.388263658715	2.01	0.255436975863
13638652	637265280	6583.0	69.8268137316	0.77652731743	CZMRCDWAGMRECN-QEGQGZEBSA-N	1.0	WQZGKKKJIJFFOK-GASJEMHNSA-N	direct	637265280	5031.0	100.013676223	0.01	139.653627463	0.388263658715	2.01	0.255436975863
13638653	637265280	6583.0	69.8268137316	0.77652731743	CZMRCDWAGMRECN-QEGQGZEBSA-N	1.0	WQZGKKKJIJFFOK-GASJEMHNSA-N	direct	637265280	339.0	97.19859629	0.01	139.653627463	0.388263658715	2.01	0.255436975863
13638654	637265280	6583.0	69.8268137316	0.77652731743	CZMRCDWAGMRECN-QEGQGZEBSA-N	1.0	WQZGKKKJIJFFOK-GASJEMHNSA-N	direct	637265280	3584.0	97.19859629	0.01	139.653627463	0.388263658715	2.01	0.255436975863
13638655	637265280	6583.0	69.8268137316	0.77652731743	CZMRCDWAGMRECN-QEGQGZEBSA-N	1.0	WQZGKKKJIJFFOK-GASJEMHNSA-N	direct	637265280	6831.0	97.19859629	0.01	139.653627463	0.388263658715	2.01	0.255436975863
13638656	637265280	6583.0	69.8268137316	0.77652731743	CZMRCDWAGMRECN-QEGQGZEBSA-N	1.0	WQZGKKKJIJFFOK-GASJEMHNSA-N	direct	637265280	4267.0	95.8632794328	0.01	139.653627463	0.388263658715	2.01	0.255436975863
13638657	637265280	6583.0	69.8268137316	0.77652731743	CZMRCDWAGMRECN-QEGQGZEBSA-N	1.0	WQZGKKKJIJFFOK-GASJEMHNSA-N	direct	637265280	1622.0	94.5816987087	0.01	139.653627463	0.388263658715	2.01	0.255436975863
13638658	637265280	6583.0	69.8268137316	0.77652731743	CZMRCDWAGMRECN-QEGQGZEBSA-N	1.0	WQZGKKKJIJFFOK-GASJEMHNSA-N	direct	637265280	1383.0	93.8996294549	0.01	139.653627463	0.388263658715	2.01	0.255436975863
13638659	637265280	6583.0	69.8268137316	0.77652731743	CZMRCDWAGMRECN-QEGQGZEBSA-N	1.0	WQZGKKKJIJFFOK-GASJEMHNSA-N	direct	637265280	4366.0	93.8996294549	0.01	139.653627463	0.388263658715	2.01	0.255436975863
13637462	637265280	7411.0	72.8996294549	0.74351927373	CZMRCDWAGMRECN-QEGQGZEBSA-N	1.0	WQZGKKKJIJFFOK-GASJEMHNSA-N	direct	637265280	5031.0	100.013676223	0.01	145.79925891	0.371759636865	2.01	0.255413242755
3571536	637271060	2754.0	77.1791420106	0.702220366882	CZMRCDWAGMRECN-QEGQGZEBSA-N	1.0	WQZGKKKJIJFFOK-SVZMEOIVSA-N	direct	637271060	599.0	103.195179321	0.01	154.358284021	0.351110183441	2.01	0.255406746555
3571537	637271060	2754.0	77.1791420106	0.702220366882	CZMRCDWAGMRECN-QEGQGZEBSA-N	1.0	WQZGKKKJIJFFOK-SVZMEOIVSA-N	direct	637271060	2138.0	103.195179321	0.01	154.358284021	0.351110183441	2.01	0.255406746555
3571596	637271060	5746.0	77.1791420106	0.702220366882	CZMRCDWAGMRECN-QEGQGZEBSA-N	1.0	WQZGKKKJIJFFOK-SVZMEOIVSA-N	direct	637271060	599.0	103.195179321	0.01	154.358284021	0.351110183441	2.01	0.255406746555
3571597	637271060	5746.0	77.1791420106	0.702220366882	CZMRCDWAGMRECN-QEGQGZEBSA-N	1.0	WQZGKKKJIJFFOK-SVZMEOIVSA-N	direct	637271060	2138.0	103.195179321	0.01	154.358284021	0.351110183441	2.01	0.255406746555
20437302	637270876	6583.0	69.793174124	0.77652731743	CZMRCDWAGMRECN-QEGQGZEBSA-N	1.0	WQZGKKKJIJFFOK-GASJEMHNSA-N	direct	637270876	5031.0	95.0762380392	0.01	139.586348248	0.388263658715	2.01	0.255406205618
20437303	637270876	6583.0	69.793174124	0.77652731743	CZMRCDWAGMRECN-QEGQGZEBSA-N	1.0	WQZGKKKJIJFFOK-GASJEMHNSA-N	direct	637270876	1849.0	93.9507819773	0.01	139.586348248	0.388263658715	2.01	0.255406205618
20437304	637270876	6583.0	69.793174124	0.77652731743	CZMRCDWAGMRECN-QEGQGZEBSA-N	1.0	WQZGKKKJIJFFOK-GASJEMHNSA-N	direct	637270876	13591.0	93.2604276555	0.01	139.586348248	0.388263658715	2.01	0.255406205618
20437305	637270876	6583.0	69.793174124	0.77652731743	CZMRCDWAGMRECN-QEGQGZEBSA-N	1.0	WQZGKKKJIJFFOK-GASJEMHNSA-N	direct	637270876	15081.0	93.2604276555	0.01	139.586348248	0.388263658715	2.01	0.255406205618
20437557	637270876	1849.0	69.7189666328	0.77652731743	CZMRCDWAGMRECN-QEGQGZEBSA-N	1.0	WQZGKKKJIJFFOK-VFUOTHLCSA-N	direct	637270876	5031.0	95.0762380392	0.01	139.437933266	0.388263658715	2.01	0.255338288463
20437559	637270876	1849.0	69.7189666328	0.77652731743	CZMRCDWAGMRECN-QEGQGZEBSA-N	1.0	WQZGKKKJIJFFOK-VFUOTHLCSA-N	direct	637270876	13591.0	93.2604276555	0.01	139.437933266	0.388263658715	2.01	0.255338288463
20437560	637270876	1849.0	69.7189666328	0.77652731743	CZMRCDWAGMRECN-QEGQGZEBSA-N	1.0	WQZGKKKJIJFFOK-VFUOTHLCSA-N	direct	637270876	15081.0	93.2604276555	0.01	139.437933266	0.388263658715	2.01	0.255338288463
13635361	637265280	1849.0	76.9746941347	0.702220366882	CZMRCDWAGMRECN-QEGQGZEBSA-N	1.0	WQZGKKKJIJFFOK-VFUOTHLCSA-N	direct	637265280	4365.0	103.154281982	0.01	153.949388269	0.351110183441	2.01	0.255237434882
20436372	637270876	7411.0	71.2013493546	0.757611330448	CZMRCDWAGMRECN-QEGQGZEBSA-N	1.0	WQZGKKKJIJFFOK-GASJEMHNSA-N	direct	637270876	5031.0	95.0762380392	0.01	142.402698709	0.378805665224	2.01	0.255107187243
20436552	637270876	396.0	71.2013493546	0.757611330448	CZMRCDWAGMRECN-QEGQGZEBSA-N	1.0	WQZGKKKJIJFFOK-VFUOTHLCSA-N	direct	637270876	5031.0	95.0762380392	0.01	142.402698709	0.378805665224	2.01	0.255107187243
26381385	637269169	4015.0	1.06048074738	0.77652731743	CZMRCDWAGMRECN-QEGQGZEBSA-N	1.0	RFSUNEUAIZKAJO-OEXCPVAWSA-N	direct	637269169	4015.0	0.346787486225	2.0	0.693574972449	0.388263658715	2.01	0.255006682258
13634980	637265280	7411.0	76.6556077263	0.702220366882	CZMRCDWAGMRECN-QEGQGZEBSA-N	1.0	WQZGKKKJIJFFOK-GASJEMHNSA-N	direct	637265280	13591.0	105.424812155	0.01	153.311215453	0.351110183441	2.01	0.254972511106
13634981	637265280	7411.0	76.6556077263	0.702220366882	CZMRCDWAGMRECN-QEGQGZEBSA-N	1.0	WQZGKKKJIJFFOK-GASJEMHNSA-N	direct	637265280	15081.0	105.424812155	0.01	153.311215453	0.351110183441	2.01	0.254972511106
13634982	637265280	7411.0	76.6556077263	0.702220366882	CZMRCDWAGMRECN-QEGQGZEBSA-N	1.0	WQZGKKKJIJFFOK-GASJEMHNSA-N	direct	637265280	1849.0	103.779891912	0.01	153.311215453	0.351110183441	2.01	0.254972511106
13634983	637265280	7411.0	76.6556077263	0.702220366882	CZMRCDWAGMRECN-QEGQGZEBSA-N	1.0	WQZGKKKJIJFFOK-GASJEMHNSA-N	direct	637265280	4365.0	103.154281982	0.01	153.311215453	0.351110183441	2.01	0.254972511106
13635260	637265280	396.0	76.6556077263	0.702220366882	CZMRCDWAGMRECN-QEGQGZEBSA-N	1.0	WQZGKKKJIJFFOK-VFUOTHLCSA-N	direct	637265280	13591.0	105.424812155	0.01	153.311215453	0.351110183441	2.01	0.254972511106
13635261	637265280	396.0	76.6556077263	0.702220366882	CZMRCDWAGMRECN-QEGQGZEBSA-N	1.0	WQZGKKKJIJFFOK-VFUOTHLCSA-N	direct	637265280	15081.0	105.424812155	0.01	153.311215453	0.351110183441	2.01	0.254972511106
13635262	637265280	396.0	76.6556077263	0.702220366882	CZMRCDWAGMRECN-QEGQGZEBSA-N	1.0	WQZGKKKJIJFFOK-VFUOTHLCSA-N	direct	637265280	1849.0	103.779891912	0.01	153.311215453	0.351110183441	2.01	0.254972511106
13635263	637265280	396.0	76.6556077263	0.702220366882	CZMRCDWAGMRECN-QEGQGZEBSA-N	1.0	WQZGKKKJIJFFOK-VFUOTHLCSA-N	direct	637265280	4365.0	103.154281982	0.01	153.311215453	0.351110183441	2.01	0.254972511106
15827915	637267041	6583.0	71.0245681915	0.757611330448	CZMRCDWAGMRECN-QEGQGZEBSA-N	1.0	WQZGKKKJIJFFOK-GASJEMHNSA-N	direct	637267041	13591.0	98.8124792792	0.01	142.049136383	0.378805665224	2.01	0.254948692369
15827916	637267041	6583.0	71.0245681915	0.757611330448	CZMRCDWAGMRECN-QEGQGZEBSA-N	1.0	WQZGKKKJIJFFOK-GASJEMHNSA-N	direct	637267041	15081.0	98.8124792792	0.01	142.049136383	0.378805665224	2.01	0.254948692369
15827917	637267041	6583.0	71.0245681915	0.757611330448	CZMRCDWAGMRECN-QEGQGZEBSA-N	1.0	WQZGKKKJIJFFOK-GASJEMHNSA-N	direct	637267041	5031.0	96.9625735021	0.01	142.049136383	0.378805665224	2.01	0.254948692369
15827918	637267041	6583.0	71.0245681915	0.757611330448	CZMRCDWAGMRECN-QEGQGZEBSA-N	1.0	WQZGKKKJIJFFOK-GASJEMHNSA-N	direct	637267041	339.0	96.2781893848	0.01	142.049136383	0.378805665224	2.01	0.254948692369
15827919	637267041	6583.0	71.0245681915	0.757611330448	CZMRCDWAGMRECN-QEGQGZEBSA-N	1.0	WQZGKKKJIJFFOK-GASJEMHNSA-N	direct	637267041	3584.0	96.2781893848	0.01	142.049136383	0.378805665224	2.01	0.254948692369
15827920	637267041	6583.0	71.0245681915	0.757611330448	CZMRCDWAGMRECN-QEGQGZEBSA-N	1.0	WQZGKKKJIJFFOK-GASJEMHNSA-N	direct	637267041	6831.0	96.2781893848	0.01	142.049136383	0.378805665224	2.01	0.254948692369
15827921	637267041	6583.0	71.0245681915	0.757611330448	CZMRCDWAGMRECN-QEGQGZEBSA-N	1.0	WQZGKKKJIJFFOK-GASJEMHNSA-N	direct	637267041	4267.0	95.9065783148	0.01	142.049136383	0.378805665224	2.01	0.254948692369
15827924	637267041	6583.0	71.0245681915	0.757611330448	CZMRCDWAGMRECN-QEGQGZEBSA-N	1.0	WQZGKKKJIJFFOK-GASJEMHNSA-N	direct	637267041	15001.0	95.6307841426	0.01	142.049136383	0.378805665224	2.01	0.254948692369
15827965	637267041	7411.0	71.0204516253	0.757611330448	CZMRCDWAGMRECN-QEGQGZEBSA-N	1.0	WQZGKKKJIJFFOK-GASJEMHNSA-N	direct	637267041	5031.0	96.9625735021	0.01	142.040903251	0.378805665224	2.01	0.254944998098
15827966	637267041	7411.0	71.0204516253	0.757611330448	CZMRCDWAGMRECN-QEGQGZEBSA-N	1.0	WQZGKKKJIJFFOK-GASJEMHNSA-N	direct	637267041	339.0	96.2781893848	0.01	142.040903251	0.378805665224	2.01	0.254944998098
15827967	637267041	7411.0	71.0204516253	0.757611330448	CZMRCDWAGMRECN-QEGQGZEBSA-N	1.0	WQZGKKKJIJFFOK-GASJEMHNSA-N	direct	637267041	3584.0	96.2781893848	0.01	142.040903251	0.378805665224	2.01	0.254944998098
15827968	637267041	7411.0	71.0204516253	0.757611330448	CZMRCDWAGMRECN-QEGQGZEBSA-N	1.0	WQZGKKKJIJFFOK-GASJEMHNSA-N	direct	637267041	6831.0	96.2781893848	0.01	142.040903251	0.378805665224	2.01	0.254944998098
15827969	637267041	7411.0	71.0204516253	0.757611330448	CZMRCDWAGMRECN-QEGQGZEBSA-N	1.0	WQZGKKKJIJFFOK-GASJEMHNSA-N	direct	637267041	4267.0	95.9065783148	0.01	142.040903251	0.378805665224	2.01	0.254944998098
15827972	637267041	7411.0	71.0204516253	0.757611330448	CZMRCDWAGMRECN-QEGQGZEBSA-N	1.0	WQZGKKKJIJFFOK-GASJEMHNSA-N	direct	637267041	15001.0	95.6307841426	0.01	142.040903251	0.378805665224	2.01	0.254944998098
15831690	637267041	7411.0	73.1791420106	0.734182408147	CZMRCDWAGMRECN-QEGQGZEBSA-N	1.0	WQZGKKKJIJFFOK-GASJEMHNSA-N	direct	637267041	4365.0	100.432973634	0.01	146.358284021	0.367091204074	2.01	0.254851295072
15831691	637267041	7411.0	73.1791420106	0.734182408147	CZMRCDWAGMRECN-QEGQGZEBSA-N	1.0	WQZGKKKJIJFFOK-GASJEMHNSA-N	direct	637267041	13591.0	98.8124792792	0.01	146.358284021	0.367091204074	2.01	0.254851295072
15831692	637267041	7411.0	73.1791420106	0.734182408147	CZMRCDWAGMRECN-QEGQGZEBSA-N	1.0	WQZGKKKJIJFFOK-GASJEMHNSA-N	direct	637267041	15081.0	98.8124792792	0.01	146.358284021	0.367091204074	2.01	0.254851295072
15832010	637267041	396.0	73.1791420106	0.734182408147	CZMRCDWAGMRECN-QEGQGZEBSA-N	1.0	WQZGKKKJIJFFOK-VFUOTHLCSA-N	direct	637267041	4365.0	100.432973634	0.01	146.358284021	0.367091204074	2.01	0.254851295072
15832011	637267041	396.0	73.1791420106	0.734182408147	CZMRCDWAGMRECN-QEGQGZEBSA-N	1.0	WQZGKKKJIJFFOK-VFUOTHLCSA-N	direct	637267041	13591.0	98.8124792792	0.01	146.358284021	0.367091204074	2.01	0.254851295072
15832012	637267041	396.0	73.1791420106	0.734182408147	CZMRCDWAGMRECN-QEGQGZEBSA-N	1.0	WQZGKKKJIJFFOK-VFUOTHLCSA-N	direct	637267041	15081.0	98.8124792792	0.01	146.358284021	0.367091204074	2.01	0.254851295072
15830437	637267041	6583.0	69.1864190114	0.77652731743	CZMRCDWAGMRECN-QEGQGZEBSA-N	1.0	WQZGKKKJIJFFOK-GASJEMHNSA-N	direct	637267041	1622.0	92.9430951487	0.01	138.372838023	0.388263658715	2.01	0.254849285776
13638121	637265280	1849.0	72.251811973	0.74351927373	CZMRCDWAGMRECN-QEGQGZEBSA-N	1.0	WQZGKKKJIJFFOK-VFUOTHLCSA-N	direct	637265280	339.0	97.19859629	0.01	144.503623946	0.371759636865	2.01	0.254843913989
13638122	637265280	1849.0	72.251811973	0.74351927373	CZMRCDWAGMRECN-QEGQGZEBSA-N	1.0	WQZGKKKJIJFFOK-VFUOTHLCSA-N	direct	637265280	3584.0	97.19859629	0.01	144.503623946	0.371759636865	2.01	0.254843913989
13638123	637265280	1849.0	72.251811973	0.74351927373	CZMRCDWAGMRECN-QEGQGZEBSA-N	1.0	WQZGKKKJIJFFOK-VFUOTHLCSA-N	direct	637265280	6831.0	97.19859629	0.01	144.503623946	0.371759636865	2.01	0.254843913989
46030206	637271605	6123.0	70.8794260688	0.757611330448	CZMRCDWAGMRECN-QEGQGZEBSA-N	1.0	WQZGKKKJIJFFOK-GASJEMHNSA-N	direct	637271605	2192.0	200.0	0.01	141.758852138	0.378805665224	2.01	0.254818342455
46030210	637271605	13330.0	70.8794260688	0.757611330448	CZMRCDWAGMRECN-QEGQGZEBSA-N	1.0	WQZGKKKJIJFFOK-GASJEMHNSA-N	direct	637271605	2192.0	200.0	0.01	141.758852138	0.378805665224	2.01	0.254818342455
25961835	637269718	6123.0	72.2013493546	0.74351927373	CZMRCDWAGMRECN-QEGQGZEBSA-N	1.0	WQZGKKKJIJFFOK-GASJEMHNSA-N	direct	637269718	2192.0	200.0	0.01	144.402698709	0.371759636865	2.01	0.25479940486
25961840	637269718	13330.0	72.2013493546	0.74351927373	CZMRCDWAGMRECN-QEGQGZEBSA-N	1.0	WQZGKKKJIJFFOK-GASJEMHNSA-N	direct	637269718	2192.0	200.0	0.01	144.402698709	0.371759636865	2.01	0.25479940486
51190796	637268558	3314.0	0.853871964322	0.74351927373	CZMRCDWAGMRECN-QEGQGZEBSA-N	1.0	WQZGKKKJIJFFOK-GASJEMHNSA-N	direct	637268558	1087.0	0.721246399047	1.0	1.44249279809	0.371759636865	2.01	0.254731700744
13639926	637265280	7411.0	72.8996294549	0.734182408147	CZMRCDWAGMRECN-QEGQGZEBSA-N	1.0	WQZGKKKJIJFFOK-GASJEMHNSA-N	direct	637265280	5031.0	100.013676223	0.01	145.79925891	0.367091204074	2.01	0.254607590397
13637858	637265280	1849.0	71.714442691	0.74351927373	CZMRCDWAGMRECN-QEGQGZEBSA-N	1.0	WQZGKKKJIJFFOK-VFUOTHLCSA-N	direct	637265280	4267.0	95.8632794328	0.01	143.428885382	0.371759636865	2.01	0.25436873939
15830853	637267041	1849.0	68.6179829574	0.77652731743	CZMRCDWAGMRECN-QEGQGZEBSA-N	1.0	WQZGKKKJIJFFOK-VFUOTHLCSA-N	direct	637267041	1622.0	92.9430951487	0.01	137.235965915	0.388263658715	2.01	0.254324204385
18410410	637271826	10163.0	70.3242216583	0.757611330448	CZMRCDWAGMRECN-QEGQGZEBSA-N	1.0	WQZGKKKJIJFFOK-GASJEMHNSA-N	direct	637271826	5031.0	100.903089987	0.01	140.648443317	0.378805665224	2.01	0.254317866655
18410411	637271826	10163.0	70.3242216583	0.757611330448	CZMRCDWAGMRECN-QEGQGZEBSA-N	1.0	WQZGKKKJIJFFOK-GASJEMHNSA-N	direct	637271826	13591.0	99.54668166	0.01	140.648443317	0.378805665224	2.01	0.254317866655
18410412	637271826	10163.0	70.3242216583	0.757611330448	CZMRCDWAGMRECN-QEGQGZEBSA-N	1.0	WQZGKKKJIJFFOK-GASJEMHNSA-N	direct	637271826	15081.0	99.54668166	0.01	140.648443317	0.378805665224	2.01	0.254317866655
18410413	637271826	10163.0	70.3242216583	0.757611330448	CZMRCDWAGMRECN-QEGQGZEBSA-N	1.0	WQZGKKKJIJFFOK-GASJEMHNSA-N	direct	637271826	1849.0	98.2757241304	0.01	140.648443317	0.378805665224	2.01	0.254317866655
18410414	637271826	10163.0	70.3242216583	0.757611330448	CZMRCDWAGMRECN-QEGQGZEBSA-N	1.0	WQZGKKKJIJFFOK-GASJEMHNSA-N	direct	637271826	4365.0	95.0741724254	0.01	140.648443317	0.378805665224	2.01	0.254317866655
18408762	637271826	6583.0	75.6556077263	0.702220366882	CZMRCDWAGMRECN-QEGQGZEBSA-N	1.0	WQZGKKKJIJFFOK-GASJEMHNSA-N	direct	637271826	5031.0	100.903089987	0.01	151.311215453	0.351110183441	2.01	0.254136859858
15830822	637267041	1849.0	68.4012094932	0.77652731743	CZMRCDWAGMRECN-QEGQGZEBSA-N	1.0	WQZGKKKJIJFFOK-VFUOTHLCSA-N	direct	637267041	4005.0	91.288192771	0.01	136.802418986	0.388263658715	2.01	0.254123104873
15830823	637267041	1849.0	68.4012094932	0.77652731743	CZMRCDWAGMRECN-QEGQGZEBSA-N	1.0	WQZGKKKJIJFFOK-VFUOTHLCSA-N	direct	637267041	11881.0	91.288192771	0.01	136.802418986	0.388263658715	2.01	0.254123104873
15830824	637267041	1849.0	68.4012094932	0.77652731743	CZMRCDWAGMRECN-QEGQGZEBSA-N	1.0	WQZGKKKJIJFFOK-VFUOTHLCSA-N	direct	637267041	13196.0	91.288192771	0.01	136.802418986	0.388263658715	2.01	0.254123104873
13640585	637265280	1849.0	72.251811973	0.734182408147	CZMRCDWAGMRECN-QEGQGZEBSA-N	1.0	WQZGKKKJIJFFOK-VFUOTHLCSA-N	direct	637265280	339.0	97.19859629	0.01	144.503623946	0.367091204074	2.01	0.25404005747
13640586	637265280	1849.0	72.251811973	0.734182408147	CZMRCDWAGMRECN-QEGQGZEBSA-N	1.0	WQZGKKKJIJFFOK-VFUOTHLCSA-N	direct	637265280	3584.0	97.19859629	0.01	144.503623946	0.367091204074	2.01	0.25404005747
13640587	637265280	1849.0	72.251811973	0.734182408147	CZMRCDWAGMRECN-QEGQGZEBSA-N	1.0	WQZGKKKJIJFFOK-VFUOTHLCSA-N	direct	637265280	6831.0	97.19859629	0.01	144.503623946	0.367091204074	2.01	0.25404005747
25961869	637269718	6123.0	72.2013493546	0.734182408147	CZMRCDWAGMRECN-QEGQGZEBSA-N	1.0	WQZGKKKJIJFFOK-GASJEMHNSA-N	direct	637269718	2192.0	200.0	0.01	144.402698709	0.367091204074	2.01	0.253995688737
25961874	637269718	13330.0	72.2013493546	0.734182408147	CZMRCDWAGMRECN-QEGQGZEBSA-N	1.0	WQZGKKKJIJFFOK-GASJEMHNSA-N	direct	637269718	2192.0	200.0	0.01	144.402698709	0.367091204074	2.01	0.253995688737
20437636	637270876	1849.0	68.2196826879	0.77652731743	CZMRCDWAGMRECN-QEGQGZEBSA-N	1.0	WQZGKKKJIJFFOK-VFUOTHLCSA-N	direct	637270876	1622.0	91.251811973	0.01	136.439365376	0.388263658715	2.01	0.253954335434
20437637	637270876	1849.0	68.2196826879	0.77652731743	CZMRCDWAGMRECN-QEGQGZEBSA-N	1.0	WQZGKKKJIJFFOK-VFUOTHLCSA-N	direct	637270876	10460.0	91.2240256689	0.01	136.439365376	0.388263658715	2.01	0.253954335434
20437638	637270876	1849.0	68.2196826879	0.77652731743	CZMRCDWAGMRECN-QEGQGZEBSA-N	1.0	WQZGKKKJIJFFOK-VFUOTHLCSA-N	direct	637270876	13745.0	91.2240256689	0.01	136.439365376	0.388263658715	2.01	0.253954335434
18410766	637271826	1849.0	69.8996294549	0.757611330448	CZMRCDWAGMRECN-QEGQGZEBSA-N	1.0	WQZGKKKJIJFFOK-VFUOTHLCSA-N	direct	637271826	4365.0	95.0741724254	0.01	139.79925891	0.378805665224	2.01	0.253933124643
51190798	637268558	3314.0	0.853871964322	0.734182408147	CZMRCDWAGMRECN-QEGQGZEBSA-N	1.0	WQZGKKKJIJFFOK-GASJEMHNSA-N	direct	637268558	1087.0	0.721246399047	1.0	1.44249279809	0.367091204074	2.01	0.253928198181
15828458	637267041	1849.0	69.8927900304	0.757611330448	CZMRCDWAGMRECN-QEGQGZEBSA-N	1.0	WQZGKKKJIJFFOK-VFUOTHLCSA-N	direct	637267041	4365.0	100.432973634	0.01	139.785580061	0.378805665224	2.01	0.253926912807
15828459	637267041	1849.0	69.8927900304	0.757611330448	CZMRCDWAGMRECN-QEGQGZEBSA-N	1.0	WQZGKKKJIJFFOK-VFUOTHLCSA-N	direct	637267041	13591.0	98.8124792792	0.01	139.785580061	0.378805665224	2.01	0.253926912807
15828460	637267041	1849.0	69.8927900304	0.757611330448	CZMRCDWAGMRECN-QEGQGZEBSA-N	1.0	WQZGKKKJIJFFOK-VFUOTHLCSA-N	direct	637267041	15081.0	98.8124792792	0.01	139.785580061	0.378805665224	2.01	0.253926912807
15828461	637267041	1849.0	69.8927900304	0.757611330448	CZMRCDWAGMRECN-QEGQGZEBSA-N	1.0	WQZGKKKJIJFFOK-VFUOTHLCSA-N	direct	637267041	5031.0	96.9625735021	0.01	139.785580061	0.378805665224	2.01	0.253926912807
15828462	637267041	1849.0	69.8927900304	0.757611330448	CZMRCDWAGMRECN-QEGQGZEBSA-N	1.0	WQZGKKKJIJFFOK-VFUOTHLCSA-N	direct	637267041	339.0	96.2781893848	0.01	139.785580061	0.378805665224	2.01	0.253926912807
15828463	637267041	1849.0	69.8927900304	0.757611330448	CZMRCDWAGMRECN-QEGQGZEBSA-N	1.0	WQZGKKKJIJFFOK-VFUOTHLCSA-N	direct	637267041	3584.0	96.2781893848	0.01	139.785580061	0.378805665224	2.01	0.253926912807
15828464	637267041	1849.0	69.8927900304	0.757611330448	CZMRCDWAGMRECN-QEGQGZEBSA-N	1.0	WQZGKKKJIJFFOK-VFUOTHLCSA-N	direct	637267041	6831.0	96.2781893848	0.01	139.785580061	0.378805665224	2.01	0.253926912807
15828465	637267041	1849.0	69.8927900304	0.757611330448	CZMRCDWAGMRECN-QEGQGZEBSA-N	1.0	WQZGKKKJIJFFOK-VFUOTHLCSA-N	direct	637267041	4267.0	95.9065783148	0.01	139.785580061	0.378805665224	2.01	0.253926912807
15828468	637267041	1849.0	69.8927900304	0.757611330448	CZMRCDWAGMRECN-QEGQGZEBSA-N	1.0	WQZGKKKJIJFFOK-VFUOTHLCSA-N	direct	637267041	15001.0	95.6307841426	0.01	139.785580061	0.378805665224	2.01	0.253926912807
20436852	637270876	7411.0	71.2013493546	0.74351927373	CZMRCDWAGMRECN-QEGQGZEBSA-N	1.0	WQZGKKKJIJFFOK-GASJEMHNSA-N	direct	637270876	5031.0	95.0762380392	0.01	142.402698709	0.371759636865	2.01	0.253912532311
20437032	637270876	396.0	71.2013493546	0.74351927373	CZMRCDWAGMRECN-QEGQGZEBSA-N	1.0	WQZGKKKJIJFFOK-VFUOTHLCSA-N	direct	637270876	5031.0	95.0762380392	0.01	142.402698709	0.371759636865	2.01	0.253912532311
18408858	637271826	7411.0	75.3861581781	0.702220366882	CZMRCDWAGMRECN-QEGQGZEBSA-N	1.0	WQZGKKKJIJFFOK-GASJEMHNSA-N	direct	637271826	5031.0	100.903089987	0.01	150.772316356	0.351110183441	2.01	0.253910278146
13636187	637265280	6583.0	69.8268137316	0.757611330448	CZMRCDWAGMRECN-QEGQGZEBSA-N	1.0	WQZGKKKJIJFFOK-GASJEMHNSA-N	direct	637265280	4365.0	103.154281982	0.01	139.653627463	0.378805665224	2.01	0.253866967097
13636188	637265280	6583.0	69.8268137316	0.757611330448	CZMRCDWAGMRECN-QEGQGZEBSA-N	1.0	WQZGKKKJIJFFOK-GASJEMHNSA-N	direct	637265280	5031.0	100.013676223	0.01	139.653627463	0.378805665224	2.01	0.253866967097
13636189	637265280	6583.0	69.8268137316	0.757611330448	CZMRCDWAGMRECN-QEGQGZEBSA-N	1.0	WQZGKKKJIJFFOK-GASJEMHNSA-N	direct	637265280	339.0	97.19859629	0.01	139.653627463	0.378805665224	2.01	0.253866967097
13636190	637265280	6583.0	69.8268137316	0.757611330448	CZMRCDWAGMRECN-QEGQGZEBSA-N	1.0	WQZGKKKJIJFFOK-GASJEMHNSA-N	direct	637265280	3584.0	97.19859629	0.01	139.653627463	0.378805665224	2.01	0.253866967097
13636191	637265280	6583.0	69.8268137316	0.757611330448	CZMRCDWAGMRECN-QEGQGZEBSA-N	1.0	WQZGKKKJIJFFOK-GASJEMHNSA-N	direct	637265280	6831.0	97.19859629	0.01	139.653627463	0.378805665224	2.01	0.253866967097
13636192	637265280	6583.0	69.8268137316	0.757611330448	CZMRCDWAGMRECN-QEGQGZEBSA-N	1.0	WQZGKKKJIJFFOK-GASJEMHNSA-N	direct	637265280	4267.0	95.8632794328	0.01	139.653627463	0.378805665224	2.01	0.253866967097
13636193	637265280	6583.0	69.8268137316	0.757611330448	CZMRCDWAGMRECN-QEGQGZEBSA-N	1.0	WQZGKKKJIJFFOK-GASJEMHNSA-N	direct	637265280	1622.0	94.5816987087	0.01	139.653627463	0.378805665224	2.01	0.253866967097
13636194	637265280	6583.0	69.8268137316	0.757611330448	CZMRCDWAGMRECN-QEGQGZEBSA-N	1.0	WQZGKKKJIJFFOK-GASJEMHNSA-N	direct	637265280	1383.0	93.8996294549	0.01	139.653627463	0.378805665224	2.01	0.253866967097
13636195	637265280	6583.0	69.8268137316	0.757611330448	CZMRCDWAGMRECN-QEGQGZEBSA-N	1.0	WQZGKKKJIJFFOK-GASJEMHNSA-N	direct	637265280	4366.0	93.8996294549	0.01	139.653627463	0.378805665224	2.01	0.253866967097
20436342	637270876	6583.0	69.793174124	0.757611330448	CZMRCDWAGMRECN-QEGQGZEBSA-N	1.0	WQZGKKKJIJFFOK-GASJEMHNSA-N	direct	637270876	5031.0	95.0762380392	0.01	139.586348248	0.378805665224	2.01	0.253836385978
20436343	637270876	6583.0	69.793174124	0.757611330448	CZMRCDWAGMRECN-QEGQGZEBSA-N	1.0	WQZGKKKJIJFFOK-GASJEMHNSA-N	direct	637270876	1849.0	93.9507819773	0.01	139.586348248	0.378805665224	2.01	0.253836385978
20436344	637270876	6583.0	69.793174124	0.757611330448	CZMRCDWAGMRECN-QEGQGZEBSA-N	1.0	WQZGKKKJIJFFOK-GASJEMHNSA-N	direct	637270876	13591.0	93.2604276555	0.01	139.586348248	0.378805665224	2.01	0.253836385978
20436345	637270876	6583.0	69.793174124	0.757611330448	CZMRCDWAGMRECN-QEGQGZEBSA-N	1.0	WQZGKKKJIJFFOK-GASJEMHNSA-N	direct	637270876	15081.0	93.2604276555	0.01	139.586348248	0.378805665224	2.01	0.253836385978
7014276	637270822	2754.0	68.0305840876	0.77652731743	CZMRCDWAGMRECN-QEGQGZEBSA-N	1.0	WQZGKKKJIJFFOK-SVZMEOIVSA-N	direct	637270822	1248.0	102.987162775	0.01	136.061168175	0.388263658715	2.01	0.253778167773
7014277	637270822	2754.0	68.0305840876	0.77652731743	CZMRCDWAGMRECN-QEGQGZEBSA-N	1.0	WQZGKKKJIJFFOK-SVZMEOIVSA-N	direct	637270822	5136.0	102.987162775	0.01	136.061168175	0.388263658715	2.01	0.253778167773
7014280	637270822	2754.0	68.0305840876	0.77652731743	CZMRCDWAGMRECN-QEGQGZEBSA-N	1.0	WQZGKKKJIJFFOK-SVZMEOIVSA-N	direct	637270822	1179.0	97.1524273409	0.01	136.061168175	0.388263658715	2.01	0.253778167773
7014281	637270822	2754.0	68.0305840876	0.77652731743	CZMRCDWAGMRECN-QEGQGZEBSA-N	1.0	WQZGKKKJIJFFOK-SVZMEOIVSA-N	direct	637270822	1656.0	97.1524273409	0.01	136.061168175	0.388263658715	2.01	0.253778167773
7014284	637270822	2754.0	68.0305840876	0.77652731743	CZMRCDWAGMRECN-QEGQGZEBSA-N	1.0	WQZGKKKJIJFFOK-SVZMEOIVSA-N	direct	637270822	1011.0	94.3904055908	0.01	136.061168175	0.388263658715	2.01	0.253778167773
7014285	637270822	2754.0	68.0305840876	0.77652731743	CZMRCDWAGMRECN-QEGQGZEBSA-N	1.0	WQZGKKKJIJFFOK-SVZMEOIVSA-N	direct	637270822	1203.0	94.3904055908	0.01	136.061168175	0.388263658715	2.01	0.253778167773
7014287	637270822	2754.0	68.0305840876	0.77652731743	CZMRCDWAGMRECN-QEGQGZEBSA-N	1.0	WQZGKKKJIJFFOK-SVZMEOIVSA-N	direct	637270822	2127.0	94.3904055908	0.01	136.061168175	0.388263658715	2.01	0.253778167773
7014288	637270822	2754.0	68.0305840876	0.77652731743	CZMRCDWAGMRECN-QEGQGZEBSA-N	1.0	WQZGKKKJIJFFOK-SVZMEOIVSA-N	direct	637270822	7236.0	94.3904055908	0.01	136.061168175	0.388263658715	2.01	0.253778167773
7014289	637270822	2754.0	68.0305840876	0.77652731743	CZMRCDWAGMRECN-QEGQGZEBSA-N	1.0	WQZGKKKJIJFFOK-SVZMEOIVSA-N	direct	637270822	11520.0	94.3904055908	0.01	136.061168175	0.388263658715	2.01	0.253778167773
7014292	637270822	2754.0	68.0305840876	0.77652731743	CZMRCDWAGMRECN-QEGQGZEBSA-N	1.0	WQZGKKKJIJFFOK-SVZMEOIVSA-N	direct	637270822	3785.0	90.7375489103	0.01	136.061168175	0.388263658715	2.01	0.253778167773
7014293	637270822	2754.0	68.0305840876	0.77652731743	CZMRCDWAGMRECN-QEGQGZEBSA-N	1.0	WQZGKKKJIJFFOK-SVZMEOIVSA-N	direct	637270822	4146.0	90.7375489103	0.01	136.061168175	0.388263658715	2.01	0.253778167773
7014780	637270822	5746.0	68.0305840876	0.77652731743	CZMRCDWAGMRECN-QEGQGZEBSA-N	1.0	WQZGKKKJIJFFOK-SVZMEOIVSA-N	direct	637270822	1248.0	102.987162775	0.01	136.061168175	0.388263658715	2.01	0.253778167773
7014781	637270822	5746.0	68.0305840876	0.77652731743	CZMRCDWAGMRECN-QEGQGZEBSA-N	1.0	WQZGKKKJIJFFOK-SVZMEOIVSA-N	direct	637270822	5136.0	102.987162775	0.01	136.061168175	0.388263658715	2.01	0.253778167773
7014784	637270822	5746.0	68.0305840876	0.77652731743	CZMRCDWAGMRECN-QEGQGZEBSA-N	1.0	WQZGKKKJIJFFOK-SVZMEOIVSA-N	direct	637270822	1179.0	97.1524273409	0.01	136.061168175	0.388263658715	2.01	0.253778167773
7014785	637270822	5746.0	68.0305840876	0.77652731743	CZMRCDWAGMRECN-QEGQGZEBSA-N	1.0	WQZGKKKJIJFFOK-SVZMEOIVSA-N	direct	637270822	1656.0	97.1524273409	0.01	136.061168175	0.388263658715	2.01	0.253778167773
7014788	637270822	5746.0	68.0305840876	0.77652731743	CZMRCDWAGMRECN-QEGQGZEBSA-N	1.0	WQZGKKKJIJFFOK-SVZMEOIVSA-N	direct	637270822	1011.0	94.3904055908	0.01	136.061168175	0.388263658715	2.01	0.253778167773
7014789	637270822	5746.0	68.0305840876	0.77652731743	CZMRCDWAGMRECN-QEGQGZEBSA-N	1.0	WQZGKKKJIJFFOK-SVZMEOIVSA-N	direct	637270822	1203.0	94.3904055908	0.01	136.061168175	0.388263658715	2.01	0.253778167773
