## Supplemental Table 2 for "MAGI: A method for metabolite, annotation, and gene integration": magi_results.csv (part 177 of 1697)

	subject acc.	reaction_id_r2g	e_score_r2g	compound_score	original_compound	level	neighbor	note	query acc.	reaction_id_g2r	e_score_g2r	reciprocal_score	homology_score	level_adjusted_compound_score	reaction_connection	MAGI_score
7014791	637270822	5746.0	68.0305840876	0.77652731743	CZMRCDWAGMRECN-QEGQGZEBSA-N	1.0	WQZGKKKJIJFFOK-SVZMEOIVSA-N	direct	637270822	2127.0	94.3904055908	0.01	136.061168175	0.388263658715	2.01	0.253778167773
7014792	637270822	5746.0	68.0305840876	0.77652731743	CZMRCDWAGMRECN-QEGQGZEBSA-N	1.0	WQZGKKKJIJFFOK-SVZMEOIVSA-N	direct	637270822	7236.0	94.3904055908	0.01	136.061168175	0.388263658715	2.01	0.253778167773
7014793	637270822	5746.0	68.0305840876	0.77652731743	CZMRCDWAGMRECN-QEGQGZEBSA-N	1.0	WQZGKKKJIJFFOK-SVZMEOIVSA-N	direct	637270822	11520.0	94.3904055908	0.01	136.061168175	0.388263658715	2.01	0.253778167773
7014796	637270822	5746.0	68.0305840876	0.77652731743	CZMRCDWAGMRECN-QEGQGZEBSA-N	1.0	WQZGKKKJIJFFOK-SVZMEOIVSA-N	direct	637270822	3785.0	90.7375489103	0.01	136.061168175	0.388263658715	2.01	0.253778167773
7014797	637270822	5746.0	68.0305840876	0.77652731743	CZMRCDWAGMRECN-QEGQGZEBSA-N	1.0	WQZGKKKJIJFFOK-SVZMEOIVSA-N	direct	637270822	4146.0	90.7375489103	0.01	136.061168175	0.388263658715	2.01	0.253778167773
20436597	637270876	1849.0	69.7189666328	0.757611330448	CZMRCDWAGMRECN-QEGQGZEBSA-N	1.0	WQZGKKKJIJFFOK-VFUOTHLCSA-N	direct	637270876	5031.0	95.0762380392	0.01	139.437933266	0.378805665224	2.01	0.253768886266
20436599	637270876	1849.0	69.7189666328	0.757611330448	CZMRCDWAGMRECN-QEGQGZEBSA-N	1.0	WQZGKKKJIJFFOK-VFUOTHLCSA-N	direct	637270876	13591.0	93.2604276555	0.01	139.437933266	0.378805665224	2.01	0.253768886266
20436600	637270876	1849.0	69.7189666328	0.757611330448	CZMRCDWAGMRECN-QEGQGZEBSA-N	1.0	WQZGKKKJIJFFOK-VFUOTHLCSA-N	direct	637270876	15081.0	93.2604276555	0.01	139.437933266	0.378805665224	2.01	0.253768886266
15829163	637267041	6583.0	71.0245681915	0.74351927373	CZMRCDWAGMRECN-QEGQGZEBSA-N	1.0	WQZGKKKJIJFFOK-GASJEMHNSA-N	direct	637267041	13591.0	98.8124792792	0.01	142.049136383	0.371759636865	2.01	0.253754779662
15829164	637267041	6583.0	71.0245681915	0.74351927373	CZMRCDWAGMRECN-QEGQGZEBSA-N	1.0	WQZGKKKJIJFFOK-GASJEMHNSA-N	direct	637267041	15081.0	98.8124792792	0.01	142.049136383	0.371759636865	2.01	0.253754779662
15829165	637267041	6583.0	71.0245681915	0.74351927373	CZMRCDWAGMRECN-QEGQGZEBSA-N	1.0	WQZGKKKJIJFFOK-GASJEMHNSA-N	direct	637267041	5031.0	96.9625735021	0.01	142.049136383	0.371759636865	2.01	0.253754779662
15829166	637267041	6583.0	71.0245681915	0.74351927373	CZMRCDWAGMRECN-QEGQGZEBSA-N	1.0	WQZGKKKJIJFFOK-GASJEMHNSA-N	direct	637267041	339.0	96.2781893848	0.01	142.049136383	0.371759636865	2.01	0.253754779662
15829167	637267041	6583.0	71.0245681915	0.74351927373	CZMRCDWAGMRECN-QEGQGZEBSA-N	1.0	WQZGKKKJIJFFOK-GASJEMHNSA-N	direct	637267041	3584.0	96.2781893848	0.01	142.049136383	0.371759636865	2.01	0.253754779662
15829168	637267041	6583.0	71.0245681915	0.74351927373	CZMRCDWAGMRECN-QEGQGZEBSA-N	1.0	WQZGKKKJIJFFOK-GASJEMHNSA-N	direct	637267041	6831.0	96.2781893848	0.01	142.049136383	0.371759636865	2.01	0.253754779662
15829169	637267041	6583.0	71.0245681915	0.74351927373	CZMRCDWAGMRECN-QEGQGZEBSA-N	1.0	WQZGKKKJIJFFOK-GASJEMHNSA-N	direct	637267041	4267.0	95.9065783148	0.01	142.049136383	0.371759636865	2.01	0.253754779662
15829172	637267041	6583.0	71.0245681915	0.74351927373	CZMRCDWAGMRECN-QEGQGZEBSA-N	1.0	WQZGKKKJIJFFOK-GASJEMHNSA-N	direct	637267041	15001.0	95.6307841426	0.01	142.049136383	0.371759636865	2.01	0.253754779662
15829213	637267041	7411.0	71.0204516253	0.74351927373	CZMRCDWAGMRECN-QEGQGZEBSA-N	1.0	WQZGKKKJIJFFOK-GASJEMHNSA-N	direct	637267041	5031.0	96.9625735021	0.01	142.040903251	0.371759636865	2.01	0.253751102691
15829214	637267041	7411.0	71.0204516253	0.74351927373	CZMRCDWAGMRECN-QEGQGZEBSA-N	1.0	WQZGKKKJIJFFOK-GASJEMHNSA-N	direct	637267041	339.0	96.2781893848	0.01	142.040903251	0.371759636865	2.01	0.253751102691
15829215	637267041	7411.0	71.0204516253	0.74351927373	CZMRCDWAGMRECN-QEGQGZEBSA-N	1.0	WQZGKKKJIJFFOK-GASJEMHNSA-N	direct	637267041	3584.0	96.2781893848	0.01	142.040903251	0.371759636865	2.01	0.253751102691
15829216	637267041	7411.0	71.0204516253	0.74351927373	CZMRCDWAGMRECN-QEGQGZEBSA-N	1.0	WQZGKKKJIJFFOK-GASJEMHNSA-N	direct	637267041	6831.0	96.2781893848	0.01	142.040903251	0.371759636865	2.01	0.253751102691
15829217	637267041	7411.0	71.0204516253	0.74351927373	CZMRCDWAGMRECN-QEGQGZEBSA-N	1.0	WQZGKKKJIJFFOK-GASJEMHNSA-N	direct	637267041	4267.0	95.9065783148	0.01	142.040903251	0.371759636865	2.01	0.253751102691
15829220	637267041	7411.0	71.0204516253	0.74351927373	CZMRCDWAGMRECN-QEGQGZEBSA-N	1.0	WQZGKKKJIJFFOK-GASJEMHNSA-N	direct	637267041	15001.0	95.6307841426	0.01	142.040903251	0.371759636865	2.01	0.253751102691
18409674	637271826	1849.0	75.151810883	0.702220366882	CZMRCDWAGMRECN-QEGQGZEBSA-N	1.0	WQZGKKKJIJFFOK-VFUOTHLCSA-N	direct	637271826	5031.0	100.903089987	0.01	150.303621766	0.351110183441	2.01	0.253712719737
46030219	637271605	6123.0	70.8794260688	0.74351927373	CZMRCDWAGMRECN-QEGQGZEBSA-N	1.0	WQZGKKKJIJFFOK-GASJEMHNSA-N	direct	637271605	2192.0	200.0	0.01	141.758852138	0.371759636865	2.01	0.253625040171
46030223	637271605	13330.0	70.8794260688	0.74351927373	CZMRCDWAGMRECN-QEGQGZEBSA-N	1.0	WQZGKKKJIJFFOK-GASJEMHNSA-N	direct	637271605	2192.0	200.0	0.01	141.758852138	0.371759636865	2.01	0.253625040171
15826602	637267041	6583.0	75.0136762229	0.702220366882	CZMRCDWAGMRECN-QEGQGZEBSA-N	1.0	WQZGKKKJIJFFOK-GASJEMHNSA-N	direct	637267041	4365.0	100.432973634	0.01	150.027352446	0.351110183441	2.01	0.253596053543
13640322	637265280	1849.0	71.714442691	0.734182408147	CZMRCDWAGMRECN-QEGQGZEBSA-N	1.0	WQZGKKKJIJFFOK-VFUOTHLCSA-N	direct	637265280	4267.0	95.8632794328	0.01	143.428885382	0.367091204074	2.01	0.253566381719
13635306	637265280	1849.0	74.896196279	0.702220366882	CZMRCDWAGMRECN-QEGQGZEBSA-N	1.0	WQZGKKKJIJFFOK-VFUOTHLCSA-N	direct	637265280	5031.0	100.013676223	0.01	149.792392558	0.351110183441	2.01	0.253496705115
20437609	637270876	1849.0	67.721246399	0.77652731743	CZMRCDWAGMRECN-QEGQGZEBSA-N	1.0	WQZGKKKJIJFFOK-VFUOTHLCSA-N	direct	637270876	339.0	90.5867002359	0.01	135.442492798	0.388263658715	2.01	0.253489189779
20437610	637270876	1849.0	67.721246399	0.77652731743	CZMRCDWAGMRECN-QEGQGZEBSA-N	1.0	WQZGKKKJIJFFOK-VFUOTHLCSA-N	direct	637270876	3584.0	90.5867002359	0.01	135.442492798	0.388263658715	2.01	0.253489189779
20437611	637270876	1849.0	67.721246399	0.77652731743	CZMRCDWAGMRECN-QEGQGZEBSA-N	1.0	WQZGKKKJIJFFOK-VFUOTHLCSA-N	direct	637270876	6831.0	90.5867002359	0.01	135.442492798	0.388263658715	2.01	0.253489189779
26381381	637269169	4015.0	1.06048074738	0.757611330448	CZMRCDWAGMRECN-QEGQGZEBSA-N	1.0	RFSUNEUAIZKAJO-OEXCPVAWSA-N	direct	637269169	4015.0	0.346787486225	2.0	0.693574972449	0.378805665224	2.01	0.253439318234
15827941	637267041	6583.0	69.1864190114	0.757611330448	CZMRCDWAGMRECN-QEGQGZEBSA-N	1.0	WQZGKKKJIJFFOK-GASJEMHNSA-N	direct	637267041	1622.0	92.9430951487	0.01	138.372838023	0.378805665224	2.01	0.253282889168
18409259	637271826	1849.0	74.585026652	0.702220366882	CZMRCDWAGMRECN-QEGQGZEBSA-N	1.0	WQZGKKKJIJFFOK-VFUOTHLCSA-N	direct	637271826	13591.0	99.54668166	0.01	149.170053304	0.351110183441	2.01	0.25323299456
18409260	637271826	1849.0	74.585026652	0.702220366882	CZMRCDWAGMRECN-QEGQGZEBSA-N	1.0	WQZGKKKJIJFFOK-VFUOTHLCSA-N	direct	637271826	15081.0	99.54668166	0.01	149.170053304	0.351110183441	2.01	0.25323299456
18411866	637271826	10163.0	70.3242216583	0.74351927373	CZMRCDWAGMRECN-QEGQGZEBSA-N	1.0	WQZGKKKJIJFFOK-GASJEMHNSA-N	direct	637271826	5031.0	100.903089987	0.01	140.648443317	0.371759636865	2.01	0.253126908075
18411867	637271826	10163.0	70.3242216583	0.74351927373	CZMRCDWAGMRECN-QEGQGZEBSA-N	1.0	WQZGKKKJIJFFOK-GASJEMHNSA-N	direct	637271826	13591.0	99.54668166	0.01	140.648443317	0.371759636865	2.01	0.253126908075
18411868	637271826	10163.0	70.3242216583	0.74351927373	CZMRCDWAGMRECN-QEGQGZEBSA-N	1.0	WQZGKKKJIJFFOK-GASJEMHNSA-N	direct	637271826	15081.0	99.54668166	0.01	140.648443317	0.371759636865	2.01	0.253126908075
18411869	637271826	10163.0	70.3242216583	0.74351927373	CZMRCDWAGMRECN-QEGQGZEBSA-N	1.0	WQZGKKKJIJFFOK-GASJEMHNSA-N	direct	637271826	1849.0	98.2757241304	0.01	140.648443317	0.371759636865	2.01	0.253126908075
18411870	637271826	10163.0	70.3242216583	0.74351927373	CZMRCDWAGMRECN-QEGQGZEBSA-N	1.0	WQZGKKKJIJFFOK-GASJEMHNSA-N	direct	637271826	4365.0	95.0741724254	0.01	140.648443317	0.371759636865	2.01	0.253126908075
20437812	637270876	7411.0	71.2013493546	0.734182408147	CZMRCDWAGMRECN-QEGQGZEBSA-N	1.0	WQZGKKKJIJFFOK-GASJEMHNSA-N	direct	637270876	5031.0	95.0762380392	0.01	142.402698709	0.367091204074	2.01	0.253111613658
20437992	637270876	396.0	71.2013493546	0.734182408147	CZMRCDWAGMRECN-QEGQGZEBSA-N	1.0	WQZGKKKJIJFFOK-VFUOTHLCSA-N	direct	637270876	5031.0	95.0762380392	0.01	142.402698709	0.367091204074	2.01	0.253111613658
15831659	637267041	6583.0	71.0245681915	0.734182408147	CZMRCDWAGMRECN-QEGQGZEBSA-N	1.0	WQZGKKKJIJFFOK-GASJEMHNSA-N	direct	637267041	13591.0	98.8124792792	0.01	142.049136383	0.367091204074	2.01	0.25295435861
15831660	637267041	6583.0	71.0245681915	0.734182408147	CZMRCDWAGMRECN-QEGQGZEBSA-N	1.0	WQZGKKKJIJFFOK-GASJEMHNSA-N	direct	637267041	15081.0	98.8124792792	0.01	142.049136383	0.367091204074	2.01	0.25295435861
15831661	637267041	6583.0	71.0245681915	0.734182408147	CZMRCDWAGMRECN-QEGQGZEBSA-N	1.0	WQZGKKKJIJFFOK-GASJEMHNSA-N	direct	637267041	5031.0	96.9625735021	0.01	142.049136383	0.367091204074	2.01	0.25295435861
15831662	637267041	6583.0	71.0245681915	0.734182408147	CZMRCDWAGMRECN-QEGQGZEBSA-N	1.0	WQZGKKKJIJFFOK-GASJEMHNSA-N	direct	637267041	339.0	96.2781893848	0.01	142.049136383	0.367091204074	2.01	0.25295435861
15831663	637267041	6583.0	71.0245681915	0.734182408147	CZMRCDWAGMRECN-QEGQGZEBSA-N	1.0	WQZGKKKJIJFFOK-GASJEMHNSA-N	direct	637267041	3584.0	96.2781893848	0.01	142.049136383	0.367091204074	2.01	0.25295435861
15831664	637267041	6583.0	71.0245681915	0.734182408147	CZMRCDWAGMRECN-QEGQGZEBSA-N	1.0	WQZGKKKJIJFFOK-GASJEMHNSA-N	direct	637267041	6831.0	96.2781893848	0.01	142.049136383	0.367091204074	2.01	0.25295435861
15831665	637267041	6583.0	71.0245681915	0.734182408147	CZMRCDWAGMRECN-QEGQGZEBSA-N	1.0	WQZGKKKJIJFFOK-GASJEMHNSA-N	direct	637267041	4267.0	95.9065783148	0.01	142.049136383	0.367091204074	2.01	0.25295435861
15831668	637267041	6583.0	71.0245681915	0.734182408147	CZMRCDWAGMRECN-QEGQGZEBSA-N	1.0	WQZGKKKJIJFFOK-GASJEMHNSA-N	direct	637267041	15001.0	95.6307841426	0.01	142.049136383	0.367091204074	2.01	0.25295435861
15831709	637267041	7411.0	71.0204516253	0.734182408147	CZMRCDWAGMRECN-QEGQGZEBSA-N	1.0	WQZGKKKJIJFFOK-GASJEMHNSA-N	direct	637267041	5031.0	96.9625735021	0.01	142.040903251	0.367091204074	2.01	0.252950693237
15831710	637267041	7411.0	71.0204516253	0.734182408147	CZMRCDWAGMRECN-QEGQGZEBSA-N	1.0	WQZGKKKJIJFFOK-GASJEMHNSA-N	direct	637267041	339.0	96.2781893848	0.01	142.040903251	0.367091204074	2.01	0.252950693237
15831711	637267041	7411.0	71.0204516253	0.734182408147	CZMRCDWAGMRECN-QEGQGZEBSA-N	1.0	WQZGKKKJIJFFOK-GASJEMHNSA-N	direct	637267041	3584.0	96.2781893848	0.01	142.040903251	0.367091204074	2.01	0.252950693237
15831712	637267041	7411.0	71.0204516253	0.734182408147	CZMRCDWAGMRECN-QEGQGZEBSA-N	1.0	WQZGKKKJIJFFOK-GASJEMHNSA-N	direct	637267041	6831.0	96.2781893848	0.01	142.040903251	0.367091204074	2.01	0.252950693237
15831713	637267041	7411.0	71.0204516253	0.734182408147	CZMRCDWAGMRECN-QEGQGZEBSA-N	1.0	WQZGKKKJIJFFOK-GASJEMHNSA-N	direct	637267041	4267.0	95.9065783148	0.01	142.040903251	0.367091204074	2.01	0.252950693237
15831716	637267041	7411.0	71.0204516253	0.734182408147	CZMRCDWAGMRECN-QEGQGZEBSA-N	1.0	WQZGKKKJIJFFOK-GASJEMHNSA-N	direct	637267041	15001.0	95.6307841426	0.01	142.040903251	0.367091204074	2.01	0.252950693237
15826186	637267041	1383.0	74.2395775166	0.702220366882	CZMRCDWAGMRECN-QEGQGZEBSA-N	1.0	WQZGKKKJIJFFOK-GASJEMHNSA-N	direct	637267041	4365.0	100.432973634	0.01	148.479155033	0.351110183441	2.01	0.25293926446
15826378	637267041	4366.0	74.2395775166	0.702220366882	CZMRCDWAGMRECN-QEGQGZEBSA-N	1.0	WQZGKKKJIJFFOK-GASJEMHNSA-N	direct	637267041	4365.0	100.432973634	0.01	148.479155033	0.351110183441	2.01	0.25293926446
15826794	637267041	10107.0	74.2395775166	0.702220366882	CZMRCDWAGMRECN-QEGQGZEBSA-N	1.0	WQZGKKKJIJFFOK-GASJEMHNSA-N	direct	637267041	4365.0	100.432973634	0.01	148.479155033	0.351110183441	2.01	0.25293926446
18413195	637271826	6583.0	67.0154726867	0.77652731743	CZMRCDWAGMRECN-QEGQGZEBSA-N	1.0	WQZGKKKJIJFFOK-GASJEMHNSA-N	direct	637271826	13591.0	99.54668166	0.01	134.030945373	0.388263658715	2.01	0.252826142767
18413196	637271826	6583.0	67.0154726867	0.77652731743	CZMRCDWAGMRECN-QEGQGZEBSA-N	1.0	WQZGKKKJIJFFOK-GASJEMHNSA-N	direct	637271826	15081.0	99.54668166	0.01	134.030945373	0.388263658715	2.01	0.252826142767
18413197	637271826	6583.0	67.0154726867	0.77652731743	CZMRCDWAGMRECN-QEGQGZEBSA-N	1.0	WQZGKKKJIJFFOK-GASJEMHNSA-N	direct	637271826	1849.0	98.2757241304	0.01	134.030945373	0.388263658715	2.01	0.252826142767
18413198	637271826	6583.0	67.0154726867	0.77652731743	CZMRCDWAGMRECN-QEGQGZEBSA-N	1.0	WQZGKKKJIJFFOK-GASJEMHNSA-N	direct	637271826	4365.0	95.0741724254	0.01	134.030945373	0.388263658715	2.01	0.252826142767
18413199	637271826	6583.0	67.0154726867	0.77652731743	CZMRCDWAGMRECN-QEGQGZEBSA-N	1.0	WQZGKKKJIJFFOK-GASJEMHNSA-N	direct	637271826	339.0	93.1706962272	0.01	134.030945373	0.388263658715	2.01	0.252826142767
18413200	637271826	6583.0	67.0154726867	0.77652731743	CZMRCDWAGMRECN-QEGQGZEBSA-N	1.0	WQZGKKKJIJFFOK-GASJEMHNSA-N	direct	637271826	3584.0	93.1706962272	0.01	134.030945373	0.388263658715	2.01	0.252826142767
18413201	637271826	6583.0	67.0154726867	0.77652731743	CZMRCDWAGMRECN-QEGQGZEBSA-N	1.0	WQZGKKKJIJFFOK-GASJEMHNSA-N	direct	637271826	6831.0	93.1706962272	0.01	134.030945373	0.388263658715	2.01	0.252826142767
18413202	637271826	6583.0	67.0154726867	0.77652731743	CZMRCDWAGMRECN-QEGQGZEBSA-N	1.0	WQZGKKKJIJFFOK-GASJEMHNSA-N	direct	637271826	1622.0	92.4828041021	0.01	134.030945373	0.388263658715	2.01	0.252826142767
18413205	637271826	6583.0	67.0154726867	0.77652731743	CZMRCDWAGMRECN-QEGQGZEBSA-N	1.0	WQZGKKKJIJFFOK-GASJEMHNSA-N	direct	637271826	15001.0	92.1040252676	0.01	134.030945373	0.388263658715	2.01	0.252826142767
18413206	637271826	6583.0	67.0154726867	0.77652731743	CZMRCDWAGMRECN-QEGQGZEBSA-N	1.0	WQZGKKKJIJFFOK-GASJEMHNSA-N	direct	637271826	1383.0	91.2790142558	0.01	134.030945373	0.388263658715	2.01	0.252826142767
18413207	637271826	6583.0	67.0154726867	0.77652731743	CZMRCDWAGMRECN-QEGQGZEBSA-N	1.0	WQZGKKKJIJFFOK-GASJEMHNSA-N	direct	637271826	4366.0	91.2790142558	0.01	134.030945373	0.388263658715	2.01	0.252826142767
46030245	637271605	6123.0	70.8794260688	0.734182408147	CZMRCDWAGMRECN-QEGQGZEBSA-N	1.0	WQZGKKKJIJFFOK-GASJEMHNSA-N	direct	637271605	2192.0	200.0	0.01	141.758852138	0.367091204074	2.01	0.252825028357
46030249	637271605	13330.0	70.8794260688	0.734182408147	CZMRCDWAGMRECN-QEGQGZEBSA-N	1.0	WQZGKKKJIJFFOK-GASJEMHNSA-N	direct	637271605	2192.0	200.0	0.01	141.758852138	0.367091204074	2.01	0.252825028357
15828357	637267041	1849.0	68.6179829574	0.757611330448	CZMRCDWAGMRECN-QEGQGZEBSA-N	1.0	WQZGKKKJIJFFOK-VFUOTHLCSA-N	direct	637267041	1622.0	92.9430951487	0.01	137.235965915	0.378805665224	2.01	0.252761035119
18412222	637271826	1849.0	69.8996294549	0.74351927373	CZMRCDWAGMRECN-QEGQGZEBSA-N	1.0	WQZGKKKJIJFFOK-VFUOTHLCSA-N	direct	637271826	4365.0	95.0741724254	0.01	139.79925891	0.371759636865	2.01	0.252743967791
15829706	637267041	1849.0	69.8927900304	0.74351927373	CZMRCDWAGMRECN-QEGQGZEBSA-N	1.0	WQZGKKKJIJFFOK-VFUOTHLCSA-N	direct	637267041	4365.0	100.432973634	0.01	139.785580061	0.371759636865	2.01	0.252737785045
15829707	637267041	1849.0	69.8927900304	0.74351927373	CZMRCDWAGMRECN-QEGQGZEBSA-N	1.0	WQZGKKKJIJFFOK-VFUOTHLCSA-N	direct	637267041	13591.0	98.8124792792	0.01	139.785580061	0.371759636865	2.01	0.252737785045
15829708	637267041	1849.0	69.8927900304	0.74351927373	CZMRCDWAGMRECN-QEGQGZEBSA-N	1.0	WQZGKKKJIJFFOK-VFUOTHLCSA-N	direct	637267041	15081.0	98.8124792792	0.01	139.785580061	0.371759636865	2.01	0.252737785045
15829709	637267041	1849.0	69.8927900304	0.74351927373	CZMRCDWAGMRECN-QEGQGZEBSA-N	1.0	WQZGKKKJIJFFOK-VFUOTHLCSA-N	direct	637267041	5031.0	96.9625735021	0.01	139.785580061	0.371759636865	2.01	0.252737785045
15829710	637267041	1849.0	69.8927900304	0.74351927373	CZMRCDWAGMRECN-QEGQGZEBSA-N	1.0	WQZGKKKJIJFFOK-VFUOTHLCSA-N	direct	637267041	339.0	96.2781893848	0.01	139.785580061	0.371759636865	2.01	0.252737785045
15829711	637267041	1849.0	69.8927900304	0.74351927373	CZMRCDWAGMRECN-QEGQGZEBSA-N	1.0	WQZGKKKJIJFFOK-VFUOTHLCSA-N	direct	637267041	3584.0	96.2781893848	0.01	139.785580061	0.371759636865	2.01	0.252737785045
15829712	637267041	1849.0	69.8927900304	0.74351927373	CZMRCDWAGMRECN-QEGQGZEBSA-N	1.0	WQZGKKKJIJFFOK-VFUOTHLCSA-N	direct	637267041	6831.0	96.2781893848	0.01	139.785580061	0.371759636865	2.01	0.252737785045
15829713	637267041	1849.0	69.8927900304	0.74351927373	CZMRCDWAGMRECN-QEGQGZEBSA-N	1.0	WQZGKKKJIJFFOK-VFUOTHLCSA-N	direct	637267041	4267.0	95.9065783148	0.01	139.785580061	0.371759636865	2.01	0.252737785045
15829716	637267041	1849.0	69.8927900304	0.74351927373	CZMRCDWAGMRECN-QEGQGZEBSA-N	1.0	WQZGKKKJIJFFOK-VFUOTHLCSA-N	direct	637267041	15001.0	95.6307841426	0.01	139.785580061	0.371759636865	2.01	0.252737785045
15826779	637267041	10107.0	73.9706162223	0.702220366882	CZMRCDWAGMRECN-QEGQGZEBSA-N	1.0	WQZGKKKJIJFFOK-GASJEMHNSA-N	direct	637267041	13591.0	98.8124792792	0.01	147.941232445	0.351110183441	2.01	0.252709860227
15826780	637267041	10107.0	73.9706162223	0.702220366882	CZMRCDWAGMRECN-QEGQGZEBSA-N	1.0	WQZGKKKJIJFFOK-GASJEMHNSA-N	direct	637267041	15081.0	98.8124792792	0.01	147.941232445	0.351110183441	2.01	0.252709860227
13637419	637265280	6583.0	69.8268137316	0.74351927373	CZMRCDWAGMRECN-QEGQGZEBSA-N	1.0	WQZGKKKJIJFFOK-GASJEMHNSA-N	direct	637265280	4365.0	103.154281982	0.01	139.653627463	0.371759636865	2.01	0.252678120058
13637420	637265280	6583.0	69.8268137316	0.74351927373	CZMRCDWAGMRECN-QEGQGZEBSA-N	1.0	WQZGKKKJIJFFOK-GASJEMHNSA-N	direct	637265280	5031.0	100.013676223	0.01	139.653627463	0.371759636865	2.01	0.252678120058
13637421	637265280	6583.0	69.8268137316	0.74351927373	CZMRCDWAGMRECN-QEGQGZEBSA-N	1.0	WQZGKKKJIJFFOK-GASJEMHNSA-N	direct	637265280	339.0	97.19859629	0.01	139.653627463	0.371759636865	2.01	0.252678120058
13637422	637265280	6583.0	69.8268137316	0.74351927373	CZMRCDWAGMRECN-QEGQGZEBSA-N	1.0	WQZGKKKJIJFFOK-GASJEMHNSA-N	direct	637265280	3584.0	97.19859629	0.01	139.653627463	0.371759636865	2.01	0.252678120058
13637423	637265280	6583.0	69.8268137316	0.74351927373	CZMRCDWAGMRECN-QEGQGZEBSA-N	1.0	WQZGKKKJIJFFOK-GASJEMHNSA-N	direct	637265280	6831.0	97.19859629	0.01	139.653627463	0.371759636865	2.01	0.252678120058
13637424	637265280	6583.0	69.8268137316	0.74351927373	CZMRCDWAGMRECN-QEGQGZEBSA-N	1.0	WQZGKKKJIJFFOK-GASJEMHNSA-N	direct	637265280	4267.0	95.8632794328	0.01	139.653627463	0.371759636865	2.01	0.252678120058
13637425	637265280	6583.0	69.8268137316	0.74351927373	CZMRCDWAGMRECN-QEGQGZEBSA-N	1.0	WQZGKKKJIJFFOK-GASJEMHNSA-N	direct	637265280	1622.0	94.5816987087	0.01	139.653627463	0.371759636865	2.01	0.252678120058
13637426	637265280	6583.0	69.8268137316	0.74351927373	CZMRCDWAGMRECN-QEGQGZEBSA-N	1.0	WQZGKKKJIJFFOK-GASJEMHNSA-N	direct	637265280	1383.0	93.8996294549	0.01	139.653627463	0.371759636865	2.01	0.252678120058
13637427	637265280	6583.0	69.8268137316	0.74351927373	CZMRCDWAGMRECN-QEGQGZEBSA-N	1.0	WQZGKKKJIJFFOK-GASJEMHNSA-N	direct	637265280	4366.0	93.8996294549	0.01	139.653627463	0.371759636865	2.01	0.252678120058
20436822	637270876	6583.0	69.793174124	0.74351927373	CZMRCDWAGMRECN-QEGQGZEBSA-N	1.0	WQZGKKKJIJFFOK-GASJEMHNSA-N	direct	637270876	5031.0	95.0762380392	0.01	139.586348248	0.371759636865	2.01	0.252647682149
20436823	637270876	6583.0	69.793174124	0.74351927373	CZMRCDWAGMRECN-QEGQGZEBSA-N	1.0	WQZGKKKJIJFFOK-GASJEMHNSA-N	direct	637270876	1849.0	93.9507819773	0.01	139.586348248	0.371759636865	2.01	0.252647682149
20436824	637270876	6583.0	69.793174124	0.74351927373	CZMRCDWAGMRECN-QEGQGZEBSA-N	1.0	WQZGKKKJIJFFOK-GASJEMHNSA-N	direct	637270876	13591.0	93.2604276555	0.01	139.586348248	0.371759636865	2.01	0.252647682149
20436825	637270876	6583.0	69.793174124	0.74351927373	CZMRCDWAGMRECN-QEGQGZEBSA-N	1.0	WQZGKKKJIJFFOK-GASJEMHNSA-N	direct	637270876	15081.0	93.2604276555	0.01	139.586348248	0.371759636865	2.01	0.252647682149
20437348	637270876	7411.0	66.8239087409	0.77652731743	CZMRCDWAGMRECN-QEGQGZEBSA-N	1.0	WQZGKKKJIJFFOK-GASJEMHNSA-N	direct	637270876	1849.0	93.9507819773	0.01	133.647817482	0.388263658715	2.01	0.252645272683
20437349	637270876	7411.0	66.8239087409	0.77652731743	CZMRCDWAGMRECN-QEGQGZEBSA-N	1.0	WQZGKKKJIJFFOK-GASJEMHNSA-N	direct	637270876	13591.0	93.2604276555	0.01	133.647817482	0.388263658715	2.01	0.252645272683
20437350	637270876	7411.0	66.8239087409	0.77652731743	CZMRCDWAGMRECN-QEGQGZEBSA-N	1.0	WQZGKKKJIJFFOK-GASJEMHNSA-N	direct	637270876	15081.0	93.2604276555	0.01	133.647817482	0.388263658715	2.01	0.252645272683
20437351	637270876	7411.0	66.8239087409	0.77652731743	CZMRCDWAGMRECN-QEGQGZEBSA-N	1.0	WQZGKKKJIJFFOK-GASJEMHNSA-N	direct	637270876	1622.0	91.251811973	0.01	133.647817482	0.388263658715	2.01	0.252645272683
20437352	637270876	7411.0	66.8239087409	0.77652731743	CZMRCDWAGMRECN-QEGQGZEBSA-N	1.0	WQZGKKKJIJFFOK-GASJEMHNSA-N	direct	637270876	10460.0	91.2240256689	0.01	133.647817482	0.388263658715	2.01	0.252645272683
20437353	637270876	7411.0	66.8239087409	0.77652731743	CZMRCDWAGMRECN-QEGQGZEBSA-N	1.0	WQZGKKKJIJFFOK-GASJEMHNSA-N	direct	637270876	13745.0	91.2240256689	0.01	133.647817482	0.388263658715	2.01	0.252645272683
20437354	637270876	7411.0	66.8239087409	0.77652731743	CZMRCDWAGMRECN-QEGQGZEBSA-N	1.0	WQZGKKKJIJFFOK-GASJEMHNSA-N	direct	637270876	339.0	90.5867002359	0.01	133.647817482	0.388263658715	2.01	0.252645272683
20437355	637270876	7411.0	66.8239087409	0.77652731743	CZMRCDWAGMRECN-QEGQGZEBSA-N	1.0	WQZGKKKJIJFFOK-GASJEMHNSA-N	direct	637270876	3584.0	90.5867002359	0.01	133.647817482	0.388263658715	2.01	0.252645272683
20437356	637270876	7411.0	66.8239087409	0.77652731743	CZMRCDWAGMRECN-QEGQGZEBSA-N	1.0	WQZGKKKJIJFFOK-GASJEMHNSA-N	direct	637270876	6831.0	90.5867002359	0.01	133.647817482	0.388263658715	2.01	0.252645272683
20437077	637270876	1849.0	69.7189666328	0.74351927373	CZMRCDWAGMRECN-QEGQGZEBSA-N	1.0	WQZGKKKJIJFFOK-VFUOTHLCSA-N	direct	637270876	5031.0	95.0762380392	0.01	139.437933266	0.371759636865	2.01	0.252580498535
20437079	637270876	1849.0	69.7189666328	0.74351927373	CZMRCDWAGMRECN-QEGQGZEBSA-N	1.0	WQZGKKKJIJFFOK-VFUOTHLCSA-N	direct	637270876	13591.0	93.2604276555	0.01	139.437933266	0.371759636865	2.01	0.252580498535
20437080	637270876	1849.0	69.7189666328	0.74351927373	CZMRCDWAGMRECN-QEGQGZEBSA-N	1.0	WQZGKKKJIJFFOK-VFUOTHLCSA-N	direct	637270876	15081.0	93.2604276555	0.01	139.437933266	0.371759636865	2.01	0.252580498535
15828326	637267041	1849.0	68.4012094932	0.757611330448	CZMRCDWAGMRECN-QEGQGZEBSA-N	1.0	WQZGKKKJIJFFOK-VFUOTHLCSA-N	direct	637267041	4005.0	91.288192771	0.01	136.802418986	0.378805665224	2.01	0.252561171638
15828327	637267041	1849.0	68.4012094932	0.757611330448	CZMRCDWAGMRECN-QEGQGZEBSA-N	1.0	WQZGKKKJIJFFOK-VFUOTHLCSA-N	direct	637267041	11881.0	91.288192771	0.01	136.802418986	0.378805665224	2.01	0.252561171638
15828328	637267041	1849.0	68.4012094932	0.757611330448	CZMRCDWAGMRECN-QEGQGZEBSA-N	1.0	WQZGKKKJIJFFOK-VFUOTHLCSA-N	direct	637267041	13196.0	91.288192771	0.01	136.802418986	0.378805665224	2.01	0.252561171638
7013676	637270822	5669.0	66.6777807053	0.77652731743	CZMRCDWAGMRECN-QEGQGZEBSA-N	1.0	LKDRXBCSQODPBY-AMVSKUEXSA-N	direct	637270822	1248.0	102.987162775	0.01	133.355561411	0.388263658715	2.01	0.252507040456
7013677	637270822	5669.0	66.6777807053	0.77652731743	CZMRCDWAGMRECN-QEGQGZEBSA-N	1.0	LKDRXBCSQODPBY-AMVSKUEXSA-N	direct	637270822	5136.0	102.987162775	0.01	133.355561411	0.388263658715	2.01	0.252507040456
7013680	637270822	5669.0	66.6777807053	0.77652731743	CZMRCDWAGMRECN-QEGQGZEBSA-N	1.0	LKDRXBCSQODPBY-AMVSKUEXSA-N	direct	637270822	1179.0	97.1524273409	0.01	133.355561411	0.388263658715	2.01	0.252507040456
7013681	637270822	5669.0	66.6777807053	0.77652731743	CZMRCDWAGMRECN-QEGQGZEBSA-N	1.0	LKDRXBCSQODPBY-AMVSKUEXSA-N	direct	637270822	1656.0	97.1524273409	0.01	133.355561411	0.388263658715	2.01	0.252507040456
7013684	637270822	5669.0	66.6777807053	0.77652731743	CZMRCDWAGMRECN-QEGQGZEBSA-N	1.0	LKDRXBCSQODPBY-AMVSKUEXSA-N	direct	637270822	1011.0	94.3904055908	0.01	133.355561411	0.388263658715	2.01	0.252507040456
7013685	637270822	5669.0	66.6777807053	0.77652731743	CZMRCDWAGMRECN-QEGQGZEBSA-N	1.0	LKDRXBCSQODPBY-AMVSKUEXSA-N	direct	637270822	1203.0	94.3904055908	0.01	133.355561411	0.388263658715	2.01	0.252507040456
7013687	637270822	5669.0	66.6777807053	0.77652731743	CZMRCDWAGMRECN-QEGQGZEBSA-N	1.0	LKDRXBCSQODPBY-AMVSKUEXSA-N	direct	637270822	2127.0	94.3904055908	0.01	133.355561411	0.388263658715	2.01	0.252507040456
7013688	637270822	5669.0	66.6777807053	0.77652731743	CZMRCDWAGMRECN-QEGQGZEBSA-N	1.0	LKDRXBCSQODPBY-AMVSKUEXSA-N	direct	637270822	7236.0	94.3904055908	0.01	133.355561411	0.388263658715	2.01	0.252507040456
7013689	637270822	5669.0	66.6777807053	0.77652731743	CZMRCDWAGMRECN-QEGQGZEBSA-N	1.0	LKDRXBCSQODPBY-AMVSKUEXSA-N	direct	637270822	11520.0	94.3904055908	0.01	133.355561411	0.388263658715	2.01	0.252507040456
7013692	637270822	5669.0	66.6777807053	0.77652731743	CZMRCDWAGMRECN-QEGQGZEBSA-N	1.0	LKDRXBCSQODPBY-AMVSKUEXSA-N	direct	637270822	3785.0	90.7375489103	0.01	133.355561411	0.388263658715	2.01	0.252507040456
7013693	637270822	5669.0	66.6777807053	0.77652731743	CZMRCDWAGMRECN-QEGQGZEBSA-N	1.0	LKDRXBCSQODPBY-AMVSKUEXSA-N	direct	637270822	4146.0	90.7375489103	0.01	133.355561411	0.388263658715	2.01	0.252507040456
20436676	637270876	1849.0	68.2196826879	0.757611330448	CZMRCDWAGMRECN-QEGQGZEBSA-N	1.0	WQZGKKKJIJFFOK-VFUOTHLCSA-N	direct	637270876	1622.0	91.251811973	0.01	136.439365376	0.378805665224	2.01	0.252393439517
20436677	637270876	1849.0	68.2196826879	0.757611330448	CZMRCDWAGMRECN-QEGQGZEBSA-N	1.0	WQZGKKKJIJFFOK-VFUOTHLCSA-N	direct	637270876	10460.0	91.2240256689	0.01	136.439365376	0.378805665224	2.01	0.252393439517
20436678	637270876	1849.0	68.2196826879	0.757611330448	CZMRCDWAGMRECN-QEGQGZEBSA-N	1.0	WQZGKKKJIJFFOK-VFUOTHLCSA-N	direct	637270876	13745.0	91.2240256689	0.01	136.439365376	0.378805665224	2.01	0.252393439517
18414778	637271826	10163.0	70.3242216583	0.734182408147	CZMRCDWAGMRECN-QEGQGZEBSA-N	1.0	WQZGKKKJIJFFOK-GASJEMHNSA-N	direct	637271826	5031.0	100.903089987	0.01	140.648443317	0.367091204074	2.01	0.252328467524
18414779	637271826	10163.0	70.3242216583	0.734182408147	CZMRCDWAGMRECN-QEGQGZEBSA-N	1.0	WQZGKKKJIJFFOK-GASJEMHNSA-N	direct	637271826	13591.0	99.54668166	0.01	140.648443317	0.367091204074	2.01	0.252328467524
18414780	637271826	10163.0	70.3242216583	0.734182408147	CZMRCDWAGMRECN-QEGQGZEBSA-N	1.0	WQZGKKKJIJFFOK-GASJEMHNSA-N	direct	637271826	15081.0	99.54668166	0.01	140.648443317	0.367091204074	2.01	0.252328467524
18414781	637271826	10163.0	70.3242216583	0.734182408147	CZMRCDWAGMRECN-QEGQGZEBSA-N	1.0	WQZGKKKJIJFFOK-GASJEMHNSA-N	direct	637271826	1849.0	98.2757241304	0.01	140.648443317	0.367091204074	2.01	0.252328467524
18414782	637271826	10163.0	70.3242216583	0.734182408147	CZMRCDWAGMRECN-QEGQGZEBSA-N	1.0	WQZGKKKJIJFFOK-GASJEMHNSA-N	direct	637271826	4365.0	95.0741724254	0.01	140.648443317	0.367091204074	2.01	0.252328467524
26381383	637269169	4015.0	1.06048074738	0.74351927373	CZMRCDWAGMRECN-QEGQGZEBSA-N	1.0	RFSUNEUAIZKAJO-OEXCPVAWSA-N	direct	637269169	4015.0	0.346787486225	2.0	0.693574972449	0.371759636865	2.01	0.252252473855
7011876	637270822	2754.0	68.0305840876	0.757611330448	CZMRCDWAGMRECN-QEGQGZEBSA-N	1.0	WQZGKKKJIJFFOK-SVZMEOIVSA-N	direct	637270822	1248.0	102.987162775	0.01	136.061168175	0.378805665224	2.01	0.252218354646
7011877	637270822	2754.0	68.0305840876	0.757611330448	CZMRCDWAGMRECN-QEGQGZEBSA-N	1.0	WQZGKKKJIJFFOK-SVZMEOIVSA-N	direct	637270822	5136.0	102.987162775	0.01	136.061168175	0.378805665224	2.01	0.252218354646
7011880	637270822	2754.0	68.0305840876	0.757611330448	CZMRCDWAGMRECN-QEGQGZEBSA-N	1.0	WQZGKKKJIJFFOK-SVZMEOIVSA-N	direct	637270822	1179.0	97.1524273409	0.01	136.061168175	0.378805665224	2.01	0.252218354646
7011881	637270822	2754.0	68.0305840876	0.757611330448	CZMRCDWAGMRECN-QEGQGZEBSA-N	1.0	WQZGKKKJIJFFOK-SVZMEOIVSA-N	direct	637270822	1656.0	97.1524273409	0.01	136.061168175	0.378805665224	2.01	0.252218354646
7011884	637270822	2754.0	68.0305840876	0.757611330448	CZMRCDWAGMRECN-QEGQGZEBSA-N	1.0	WQZGKKKJIJFFOK-SVZMEOIVSA-N	direct	637270822	1011.0	94.3904055908	0.01	136.061168175	0.378805665224	2.01	0.252218354646
7011885	637270822	2754.0	68.0305840876	0.757611330448	CZMRCDWAGMRECN-QEGQGZEBSA-N	1.0	WQZGKKKJIJFFOK-SVZMEOIVSA-N	direct	637270822	1203.0	94.3904055908	0.01	136.061168175	0.378805665224	2.01	0.252218354646
7011887	637270822	2754.0	68.0305840876	0.757611330448	CZMRCDWAGMRECN-QEGQGZEBSA-N	1.0	WQZGKKKJIJFFOK-SVZMEOIVSA-N	direct	637270822	2127.0	94.3904055908	0.01	136.061168175	0.378805665224	2.01	0.252218354646
7011888	637270822	2754.0	68.0305840876	0.757611330448	CZMRCDWAGMRECN-QEGQGZEBSA-N	1.0	WQZGKKKJIJFFOK-SVZMEOIVSA-N	direct	637270822	7236.0	94.3904055908	0.01	136.061168175	0.378805665224	2.01	0.252218354646
7011889	637270822	2754.0	68.0305840876	0.757611330448	CZMRCDWAGMRECN-QEGQGZEBSA-N	1.0	WQZGKKKJIJFFOK-SVZMEOIVSA-N	direct	637270822	11520.0	94.3904055908	0.01	136.061168175	0.378805665224	2.01	0.252218354646
7011892	637270822	2754.0	68.0305840876	0.757611330448	CZMRCDWAGMRECN-QEGQGZEBSA-N	1.0	WQZGKKKJIJFFOK-SVZMEOIVSA-N	direct	637270822	3785.0	90.7375489103	0.01	136.061168175	0.378805665224	2.01	0.252218354646
7011893	637270822	2754.0	68.0305840876	0.757611330448	CZMRCDWAGMRECN-QEGQGZEBSA-N	1.0	WQZGKKKJIJFFOK-SVZMEOIVSA-N	direct	637270822	4146.0	90.7375489103	0.01	136.061168175	0.378805665224	2.01	0.252218354646
7012380	637270822	5746.0	68.0305840876	0.757611330448	CZMRCDWAGMRECN-QEGQGZEBSA-N	1.0	WQZGKKKJIJFFOK-SVZMEOIVSA-N	direct	637270822	1248.0	102.987162775	0.01	136.061168175	0.378805665224	2.01	0.252218354646
7012381	637270822	5746.0	68.0305840876	0.757611330448	CZMRCDWAGMRECN-QEGQGZEBSA-N	1.0	WQZGKKKJIJFFOK-SVZMEOIVSA-N	direct	637270822	5136.0	102.987162775	0.01	136.061168175	0.378805665224	2.01	0.252218354646
7012384	637270822	5746.0	68.0305840876	0.757611330448	CZMRCDWAGMRECN-QEGQGZEBSA-N	1.0	WQZGKKKJIJFFOK-SVZMEOIVSA-N	direct	637270822	1179.0	97.1524273409	0.01	136.061168175	0.378805665224	2.01	0.252218354646
7012385	637270822	5746.0	68.0305840876	0.757611330448	CZMRCDWAGMRECN-QEGQGZEBSA-N	1.0	WQZGKKKJIJFFOK-SVZMEOIVSA-N	direct	637270822	1656.0	97.1524273409	0.01	136.061168175	0.378805665224	2.01	0.252218354646
7012388	637270822	5746.0	68.0305840876	0.757611330448	CZMRCDWAGMRECN-QEGQGZEBSA-N	1.0	WQZGKKKJIJFFOK-SVZMEOIVSA-N	direct	637270822	1011.0	94.3904055908	0.01	136.061168175	0.378805665224	2.01	0.252218354646
7012389	637270822	5746.0	68.0305840876	0.757611330448	CZMRCDWAGMRECN-QEGQGZEBSA-N	1.0	WQZGKKKJIJFFOK-SVZMEOIVSA-N	direct	637270822	1203.0	94.3904055908	0.01	136.061168175	0.378805665224	2.01	0.252218354646
7012391	637270822	5746.0	68.0305840876	0.757611330448	CZMRCDWAGMRECN-QEGQGZEBSA-N	1.0	WQZGKKKJIJFFOK-SVZMEOIVSA-N	direct	637270822	2127.0	94.3904055908	0.01	136.061168175	0.378805665224	2.01	0.252218354646
7012392	637270822	5746.0	68.0305840876	0.757611330448	CZMRCDWAGMRECN-QEGQGZEBSA-N	1.0	WQZGKKKJIJFFOK-SVZMEOIVSA-N	direct	637270822	7236.0	94.3904055908	0.01	136.061168175	0.378805665224	2.01	0.252218354646
7012393	637270822	5746.0	68.0305840876	0.757611330448	CZMRCDWAGMRECN-QEGQGZEBSA-N	1.0	WQZGKKKJIJFFOK-SVZMEOIVSA-N	direct	637270822	11520.0	94.3904055908	0.01	136.061168175	0.378805665224	2.01	0.252218354646
7012396	637270822	5746.0	68.0305840876	0.757611330448	CZMRCDWAGMRECN-QEGQGZEBSA-N	1.0	WQZGKKKJIJFFOK-SVZMEOIVSA-N	direct	637270822	3785.0	90.7375489103	0.01	136.061168175	0.378805665224	2.01	0.252218354646
7012397	637270822	5746.0	68.0305840876	0.757611330448	CZMRCDWAGMRECN-QEGQGZEBSA-N	1.0	WQZGKKKJIJFFOK-SVZMEOIVSA-N	direct	637270822	4146.0	90.7375489103	0.01	136.061168175	0.378805665224	2.01	0.252218354646
44051326	637266628	4218.0	66.3306831194	0.77652731743	CZMRCDWAGMRECN-QEGQGZEBSA-N	1.0	WQZGKKKJIJFFOK-PHYPRBDBSA-N	direct	637266628	3238.0	90.6655462488	0.01	132.661366239	0.388263658715	2.01	0.25217778461
44051381	637266628	3238.0	66.3306831194	0.77652731743	CZMRCDWAGMRECN-QEGQGZEBSA-N	1.0	WQZGKKKJIJFFOK-DVKNGEFBSA-N	direct	637266628	4218.0	90.6655462488	0.01	132.661366239	0.388263658715	2.01	0.25217778461
15829189	637267041	6583.0	69.1864190114	0.74351927373	CZMRCDWAGMRECN-QEGQGZEBSA-N	1.0	WQZGKKKJIJFFOK-GASJEMHNSA-N	direct	637267041	1622.0	92.9430951487	0.01	138.372838023	0.371759636865	2.01	0.252096777339
15826698	637267041	7411.0	73.1791420106	0.702220366882	CZMRCDWAGMRECN-QEGQGZEBSA-N	1.0	WQZGKKKJIJFFOK-GASJEMHNSA-N	direct	637267041	4365.0	100.432973634	0.01	146.358284021	0.351110183441	2.01	0.25203114165
15826699	637267041	7411.0	73.1791420106	0.702220366882	CZMRCDWAGMRECN-QEGQGZEBSA-N	1.0	WQZGKKKJIJFFOK-GASJEMHNSA-N	direct	637267041	13591.0	98.8124792792	0.01	146.358284021	0.351110183441	2.01	0.25203114165
15826700	637267041	7411.0	73.1791420106	0.702220366882	CZMRCDWAGMRECN-QEGQGZEBSA-N	1.0	WQZGKKKJIJFFOK-GASJEMHNSA-N	direct	637267041	15081.0	98.8124792792	0.01	146.358284021	0.351110183441	2.01	0.25203114165
15827018	637267041	396.0	73.1791420106	0.702220366882	CZMRCDWAGMRECN-QEGQGZEBSA-N	1.0	WQZGKKKJIJFFOK-VFUOTHLCSA-N	direct	637267041	4365.0	100.432973634	0.01	146.358284021	0.351110183441	2.01	0.25203114165
15827019	637267041	396.0	73.1791420106	0.702220366882	CZMRCDWAGMRECN-QEGQGZEBSA-N	1.0	WQZGKKKJIJFFOK-VFUOTHLCSA-N	direct	637267041	13591.0	98.8124792792	0.01	146.358284021	0.351110183441	2.01	0.25203114165
15827020	637267041	396.0	73.1791420106	0.702220366882	CZMRCDWAGMRECN-QEGQGZEBSA-N	1.0	WQZGKKKJIJFFOK-VFUOTHLCSA-N	direct	637267041	15081.0	98.8124792792	0.01	146.358284021	0.351110183441	2.01	0.25203114165
18415134	637271826	1849.0	69.8996294549	0.734182408147	CZMRCDWAGMRECN-QEGQGZEBSA-N	1.0	WQZGKKKJIJFFOK-VFUOTHLCSA-N	direct	637271826	4365.0	95.0741724254	0.01	139.79925891	0.367091204074	2.01	0.251946735152
15832202	637267041	1849.0	69.8927900304	0.734182408147	CZMRCDWAGMRECN-QEGQGZEBSA-N	1.0	WQZGKKKJIJFFOK-VFUOTHLCSA-N	direct	637267041	4365.0	100.432973634	0.01	139.785580061	0.367091204074	2.01	0.251940571908
15832203	637267041	1849.0	69.8927900304	0.734182408147	CZMRCDWAGMRECN-QEGQGZEBSA-N	1.0	WQZGKKKJIJFFOK-VFUOTHLCSA-N	direct	637267041	13591.0	98.8124792792	0.01	139.785580061	0.367091204074	2.01	0.251940571908
15832204	637267041	1849.0	69.8927900304	0.734182408147	CZMRCDWAGMRECN-QEGQGZEBSA-N	1.0	WQZGKKKJIJFFOK-VFUOTHLCSA-N	direct	637267041	15081.0	98.8124792792	0.01	139.785580061	0.367091204074	2.01	0.251940571908
15832205	637267041	1849.0	69.8927900304	0.734182408147	CZMRCDWAGMRECN-QEGQGZEBSA-N	1.0	WQZGKKKJIJFFOK-VFUOTHLCSA-N	direct	637267041	5031.0	96.9625735021	0.01	139.785580061	0.367091204074	2.01	0.251940571908
15832206	637267041	1849.0	69.8927900304	0.734182408147	CZMRCDWAGMRECN-QEGQGZEBSA-N	1.0	WQZGKKKJIJFFOK-VFUOTHLCSA-N	direct	637267041	339.0	96.2781893848	0.01	139.785580061	0.367091204074	2.01	0.251940571908
15832207	637267041	1849.0	69.8927900304	0.734182408147	CZMRCDWAGMRECN-QEGQGZEBSA-N	1.0	WQZGKKKJIJFFOK-VFUOTHLCSA-N	direct	637267041	3584.0	96.2781893848	0.01	139.785580061	0.367091204074	2.01	0.251940571908
15832208	637267041	1849.0	69.8927900304	0.734182408147	CZMRCDWAGMRECN-QEGQGZEBSA-N	1.0	WQZGKKKJIJFFOK-VFUOTHLCSA-N	direct	637267041	6831.0	96.2781893848	0.01	139.785580061	0.367091204074	2.01	0.251940571908
15832209	637267041	1849.0	69.8927900304	0.734182408147	CZMRCDWAGMRECN-QEGQGZEBSA-N	1.0	WQZGKKKJIJFFOK-VFUOTHLCSA-N	direct	637267041	4267.0	95.9065783148	0.01	139.785580061	0.367091204074	2.01	0.251940571908
15832212	637267041	1849.0	69.8927900304	0.734182408147	CZMRCDWAGMRECN-QEGQGZEBSA-N	1.0	WQZGKKKJIJFFOK-VFUOTHLCSA-N	direct	637267041	15001.0	95.6307841426	0.01	139.785580061	0.367091204074	2.01	0.251940571908
20436649	637270876	1849.0	67.721246399	0.757611330448	CZMRCDWAGMRECN-QEGQGZEBSA-N	1.0	WQZGKKKJIJFFOK-VFUOTHLCSA-N	direct	637270876	339.0	90.5867002359	0.01	135.442492798	0.378805665224	2.01	0.251931152816
20436650	637270876	1849.0	67.721246399	0.757611330448	CZMRCDWAGMRECN-QEGQGZEBSA-N	1.0	WQZGKKKJIJFFOK-VFUOTHLCSA-N	direct	637270876	3584.0	90.5867002359	0.01	135.442492798	0.378805665224	2.01	0.251931152816
20436651	637270876	1849.0	67.721246399	0.757611330448	CZMRCDWAGMRECN-QEGQGZEBSA-N	1.0	WQZGKKKJIJFFOK-VFUOTHLCSA-N	direct	637270876	6831.0	90.5867002359	0.01	135.442492798	0.378805665224	2.01	0.251931152816
13639883	637265280	6583.0	69.8268137316	0.734182408147	CZMRCDWAGMRECN-QEGQGZEBSA-N	1.0	WQZGKKKJIJFFOK-GASJEMHNSA-N	direct	637265280	4365.0	103.154281982	0.01	139.653627463	0.367091204074	2.01	0.251881095123
13639884	637265280	6583.0	69.8268137316	0.734182408147	CZMRCDWAGMRECN-QEGQGZEBSA-N	1.0	WQZGKKKJIJFFOK-GASJEMHNSA-N	direct	637265280	5031.0	100.013676223	0.01	139.653627463	0.367091204074	2.01	0.251881095123
13639885	637265280	6583.0	69.8268137316	0.734182408147	CZMRCDWAGMRECN-QEGQGZEBSA-N	1.0	WQZGKKKJIJFFOK-GASJEMHNSA-N	direct	637265280	339.0	97.19859629	0.01	139.653627463	0.367091204074	2.01	0.251881095123
13639886	637265280	6583.0	69.8268137316	0.734182408147	CZMRCDWAGMRECN-QEGQGZEBSA-N	1.0	WQZGKKKJIJFFOK-GASJEMHNSA-N	direct	637265280	3584.0	97.19859629	0.01	139.653627463	0.367091204074	2.01	0.251881095123
13639887	637265280	6583.0	69.8268137316	0.734182408147	CZMRCDWAGMRECN-QEGQGZEBSA-N	1.0	WQZGKKKJIJFFOK-GASJEMHNSA-N	direct	637265280	6831.0	97.19859629	0.01	139.653627463	0.367091204074	2.01	0.251881095123
13639888	637265280	6583.0	69.8268137316	0.734182408147	CZMRCDWAGMRECN-QEGQGZEBSA-N	1.0	WQZGKKKJIJFFOK-GASJEMHNSA-N	direct	637265280	4267.0	95.8632794328	0.01	139.653627463	0.367091204074	2.01	0.251881095123
13639889	637265280	6583.0	69.8268137316	0.734182408147	CZMRCDWAGMRECN-QEGQGZEBSA-N	1.0	WQZGKKKJIJFFOK-GASJEMHNSA-N	direct	637265280	1622.0	94.5816987087	0.01	139.653627463	0.367091204074	2.01	0.251881095123
13639890	637265280	6583.0	69.8268137316	0.734182408147	CZMRCDWAGMRECN-QEGQGZEBSA-N	1.0	WQZGKKKJIJFFOK-GASJEMHNSA-N	direct	637265280	1383.0	93.8996294549	0.01	139.653627463	0.367091204074	2.01	0.251881095123
13639891	637265280	6583.0	69.8268137316	0.734182408147	CZMRCDWAGMRECN-QEGQGZEBSA-N	1.0	WQZGKKKJIJFFOK-GASJEMHNSA-N	direct	637265280	4366.0	93.8996294549	0.01	139.653627463	0.367091204074	2.01	0.251881095123
20437782	637270876	6583.0	69.793174124	0.734182408147	CZMRCDWAGMRECN-QEGQGZEBSA-N	1.0	WQZGKKKJIJFFOK-GASJEMHNSA-N	direct	637270876	5031.0	95.0762380392	0.01	139.586348248	0.367091204074	2.01	0.251850753225
20437783	637270876	6583.0	69.793174124	0.734182408147	CZMRCDWAGMRECN-QEGQGZEBSA-N	1.0	WQZGKKKJIJFFOK-GASJEMHNSA-N	direct	637270876	1849.0	93.9507819773	0.01	139.586348248	0.367091204074	2.01	0.251850753225
20437784	637270876	6583.0	69.793174124	0.734182408147	CZMRCDWAGMRECN-QEGQGZEBSA-N	1.0	WQZGKKKJIJFFOK-GASJEMHNSA-N	direct	637270876	13591.0	93.2604276555	0.01	139.586348248	0.367091204074	2.01	0.251850753225
20437785	637270876	6583.0	69.793174124	0.734182408147	CZMRCDWAGMRECN-QEGQGZEBSA-N	1.0	WQZGKKKJIJFFOK-GASJEMHNSA-N	direct	637270876	15081.0	93.2604276555	0.01	139.586348248	0.367091204074	2.01	0.251850753225
13634998	637265280	7411.0	72.8996294549	0.702220366882	CZMRCDWAGMRECN-QEGQGZEBSA-N	1.0	WQZGKKKJIJFFOK-GASJEMHNSA-N	direct	637265280	5031.0	100.013676223	0.01	145.79925891	0.351110183441	2.01	0.251790133781
20438037	637270876	1849.0	69.7189666328	0.734182408147	CZMRCDWAGMRECN-QEGQGZEBSA-N	1.0	WQZGKKKJIJFFOK-VFUOTHLCSA-N	direct	637270876	5031.0	95.0762380392	0.01	139.437933266	0.367091204074	2.01	0.251783781529
20438039	637270876	1849.0	69.7189666328	0.734182408147	CZMRCDWAGMRECN-QEGQGZEBSA-N	1.0	WQZGKKKJIJFFOK-VFUOTHLCSA-N	direct	637270876	13591.0	93.2604276555	0.01	139.437933266	0.367091204074	2.01	0.251783781529
20438040	637270876	1849.0	69.7189666328	0.734182408147	CZMRCDWAGMRECN-QEGQGZEBSA-N	1.0	WQZGKKKJIJFFOK-VFUOTHLCSA-N	direct	637270876	15081.0	93.2604276555	0.01	139.437933266	0.367091204074	2.01	0.251783781529
15829605	637267041	1849.0	68.6179829574	0.74351927373	CZMRCDWAGMRECN-QEGQGZEBSA-N	1.0	WQZGKKKJIJFFOK-VFUOTHLCSA-N	direct	637267041	1622.0	92.9430951487	0.01	137.235965915	0.371759636865	2.01	0.251577367107
52117950	637270550	2756.0	65.6363880201	0.77652731743	CZMRCDWAGMRECN-QEGQGZEBSA-N	1.0	WQZGKKKJIJFFOK-VFUOTHLCSA-N	direct	637270550	12536.0	154.396855627	0.01	131.27277604	0.388263658715	2.01	0.251515280985
52117951	637270550	2756.0	65.6363880201	0.77652731743	CZMRCDWAGMRECN-QEGQGZEBSA-N	1.0	WQZGKKKJIJFFOK-VFUOTHLCSA-N	direct	637270550	12590.0	154.396855627	0.01	131.27277604	0.388263658715	2.01	0.251515280985
52117952	637270550	2756.0	65.6363880201	0.77652731743	CZMRCDWAGMRECN-QEGQGZEBSA-N	1.0	WQZGKKKJIJFFOK-VFUOTHLCSA-N	direct	637270550	7900.0	152.869666232	0.01	131.27277604	0.388263658715	2.01	0.251515280985
7014222	637270822	2754.0	65.5783960731	0.77652731743	CZMRCDWAGMRECN-QEGQGZEBSA-N	1.0	WQZGKKKJIJFFOK-SVZMEOIVSA-N	direct	637270822	658.0	87.6736641391	0.01	131.156792146	0.388263658715	2.01	0.251459707025
7014224	637270822	2754.0	65.5783960731	0.77652731743	CZMRCDWAGMRECN-QEGQGZEBSA-N	1.0	WQZGKKKJIJFFOK-SVZMEOIVSA-N	direct	637270822	4575.0	87.6736641391	0.01	131.156792146	0.388263658715	2.01	0.251459707025
7014225	637270822	2754.0	65.5783960731	0.77652731743	CZMRCDWAGMRECN-QEGQGZEBSA-N	1.0	WQZGKKKJIJFFOK-SVZMEOIVSA-N	direct	637270822	5746.0	87.6736641391	0.01	131.156792146	0.388263658715	2.01	0.251459707025
7014226	637270822	2754.0	65.5783960731	0.77652731743	CZMRCDWAGMRECN-QEGQGZEBSA-N	1.0	WQZGKKKJIJFFOK-SVZMEOIVSA-N	direct	637270822	5904.0	87.6736641391	0.01	131.156792146	0.388263658715	2.01	0.251459707025
7014227	637270822	2754.0	65.5783960731	0.77652731743	CZMRCDWAGMRECN-QEGQGZEBSA-N	1.0	WQZGKKKJIJFFOK-SVZMEOIVSA-N	direct	637270822	6396.0	87.6736641391	0.01	131.156792146	0.388263658715	2.01	0.251459707025
7014678	637270822	5746.0	65.5783960731	0.77652731743	CZMRCDWAGMRECN-QEGQGZEBSA-N	1.0	WQZGKKKJIJFFOK-SVZMEOIVSA-N	direct	637270822	658.0	87.6736641391	0.01	131.156792146	0.388263658715	2.01	0.251459707025
7014679	637270822	5746.0	65.5783960731	0.77652731743	CZMRCDWAGMRECN-QEGQGZEBSA-N	1.0	WQZGKKKJIJFFOK-SVZMEOIVSA-N	direct	637270822	2754.0	87.6736641391	0.01	131.156792146	0.388263658715	2.01	0.251459707025
7014680	637270822	5746.0	65.5783960731	0.77652731743	CZMRCDWAGMRECN-QEGQGZEBSA-N	1.0	WQZGKKKJIJFFOK-SVZMEOIVSA-N	direct	637270822	4575.0	87.6736641391	0.01	131.156792146	0.388263658715	2.01	0.251459707025
7014682	637270822	5746.0	65.5783960731	0.77652731743	CZMRCDWAGMRECN-QEGQGZEBSA-N	1.0	WQZGKKKJIJFFOK-SVZMEOIVSA-N	direct	637270822	5904.0	87.6736641391	0.01	131.156792146	0.388263658715	2.01	0.251459707025
7014683	637270822	5746.0	65.5783960731	0.77652731743	CZMRCDWAGMRECN-QEGQGZEBSA-N	1.0	WQZGKKKJIJFFOK-SVZMEOIVSA-N	direct	637270822	6396.0	87.6736641391	0.01	131.156792146	0.388263658715	2.01	0.251459707025
26381387	637269169	4015.0	1.06048074738	0.734182408147	CZMRCDWAGMRECN-QEGQGZEBSA-N	1.0	RFSUNEUAIZKAJO-OEXCPVAWSA-N	direct	637269169	4015.0	0.346787486225	2.0	0.693574972449	0.367091204074	2.01	0.251456791539
15829574	637267041	1849.0	68.4012094932	0.74351927373	CZMRCDWAGMRECN-QEGQGZEBSA-N	1.0	WQZGKKKJIJFFOK-VFUOTHLCSA-N	direct	637267041	4005.0	91.288192771	0.01	136.802418986	0.371759636865	2.01	0.251378439577
15829575	637267041	1849.0	68.4012094932	0.74351927373	CZMRCDWAGMRECN-QEGQGZEBSA-N	1.0	WQZGKKKJIJFFOK-VFUOTHLCSA-N	direct	637267041	11881.0	91.288192771	0.01	136.802418986	0.371759636865	2.01	0.251378439577
15829576	637267041	1849.0	68.4012094932	0.74351927373	CZMRCDWAGMRECN-QEGQGZEBSA-N	1.0	WQZGKKKJIJFFOK-VFUOTHLCSA-N	direct	637267041	13196.0	91.288192771	0.01	136.802418986	0.371759636865	2.01	0.251378439577
15831685	637267041	6583.0	69.1864190114	0.734182408147	CZMRCDWAGMRECN-QEGQGZEBSA-N	1.0	WQZGKKKJIJFFOK-GASJEMHNSA-N	direct	637267041	1622.0	92.9430951487	0.01	138.372838023	0.367091204074	2.01	0.251301586139
18410283	637271826	6583.0	67.0154726867	0.757611330448	CZMRCDWAGMRECN-QEGQGZEBSA-N	1.0	WQZGKKKJIJFFOK-GASJEMHNSA-N	direct	637271826	13591.0	99.54668166	0.01	134.030945373	0.378805665224	2.01	0.251272181133
18410284	637271826	6583.0	67.0154726867	0.757611330448	CZMRCDWAGMRECN-QEGQGZEBSA-N	1.0	WQZGKKKJIJFFOK-GASJEMHNSA-N	direct	637271826	15081.0	99.54668166	0.01	134.030945373	0.378805665224	2.01	0.251272181133
18410285	637271826	6583.0	67.0154726867	0.757611330448	CZMRCDWAGMRECN-QEGQGZEBSA-N	1.0	WQZGKKKJIJFFOK-GASJEMHNSA-N	direct	637271826	1849.0	98.2757241304	0.01	134.030945373	0.378805665224	2.01	0.251272181133
18410286	637271826	6583.0	67.0154726867	0.757611330448	CZMRCDWAGMRECN-QEGQGZEBSA-N	1.0	WQZGKKKJIJFFOK-GASJEMHNSA-N	direct	637271826	4365.0	95.0741724254	0.01	134.030945373	0.378805665224	2.01	0.251272181133
18410287	637271826	6583.0	67.0154726867	0.757611330448	CZMRCDWAGMRECN-QEGQGZEBSA-N	1.0	WQZGKKKJIJFFOK-GASJEMHNSA-N	direct	637271826	339.0	93.1706962272	0.01	134.030945373	0.378805665224	2.01	0.251272181133
18410288	637271826	6583.0	67.0154726867	0.757611330448	CZMRCDWAGMRECN-QEGQGZEBSA-N	1.0	WQZGKKKJIJFFOK-GASJEMHNSA-N	direct	637271826	3584.0	93.1706962272	0.01	134.030945373	0.378805665224	2.01	0.251272181133
18410289	637271826	6583.0	67.0154726867	0.757611330448	CZMRCDWAGMRECN-QEGQGZEBSA-N	1.0	WQZGKKKJIJFFOK-GASJEMHNSA-N	direct	637271826	6831.0	93.1706962272	0.01	134.030945373	0.378805665224	2.01	0.251272181133
18410290	637271826	6583.0	67.0154726867	0.757611330448	CZMRCDWAGMRECN-QEGQGZEBSA-N	1.0	WQZGKKKJIJFFOK-GASJEMHNSA-N	direct	637271826	1622.0	92.4828041021	0.01	134.030945373	0.378805665224	2.01	0.251272181133
18410293	637271826	6583.0	67.0154726867	0.757611330448	CZMRCDWAGMRECN-QEGQGZEBSA-N	1.0	WQZGKKKJIJFFOK-GASJEMHNSA-N	direct	637271826	15001.0	92.1040252676	0.01	134.030945373	0.378805665224	2.01	0.251272181133
18410294	637271826	6583.0	67.0154726867	0.757611330448	CZMRCDWAGMRECN-QEGQGZEBSA-N	1.0	WQZGKKKJIJFFOK-GASJEMHNSA-N	direct	637271826	1383.0	91.2790142558	0.01	134.030945373	0.378805665224	2.01	0.251272181133
18410295	637271826	6583.0	67.0154726867	0.757611330448	CZMRCDWAGMRECN-QEGQGZEBSA-N	1.0	WQZGKKKJIJFFOK-GASJEMHNSA-N	direct	637271826	4366.0	91.2790142558	0.01	134.030945373	0.378805665224	2.01	0.251272181133
13635657	637265280	1849.0	72.251811973	0.702220366882	CZMRCDWAGMRECN-QEGQGZEBSA-N	1.0	WQZGKKKJIJFFOK-VFUOTHLCSA-N	direct	637265280	339.0	97.19859629	0.01	144.503623946	0.351110183441	2.01	0.251228881105
13635658	637265280	1849.0	72.251811973	0.702220366882	CZMRCDWAGMRECN-QEGQGZEBSA-N	1.0	WQZGKKKJIJFFOK-VFUOTHLCSA-N	direct	637265280	3584.0	97.19859629	0.01	144.503623946	0.351110183441	2.01	0.251228881105
13635659	637265280	1849.0	72.251811973	0.702220366882	CZMRCDWAGMRECN-QEGQGZEBSA-N	1.0	WQZGKKKJIJFFOK-VFUOTHLCSA-N	direct	637265280	6831.0	97.19859629	0.01	144.503623946	0.351110183441	2.01	0.251228881105
20437156	637270876	1849.0	68.2196826879	0.74351927373	CZMRCDWAGMRECN-QEGQGZEBSA-N	1.0	WQZGKKKJIJFFOK-VFUOTHLCSA-N	direct	637270876	1622.0	91.251811973	0.01	136.439365376	0.371759636865	2.01	0.251211492938
20437157	637270876	1849.0	68.2196826879	0.74351927373	CZMRCDWAGMRECN-QEGQGZEBSA-N	1.0	WQZGKKKJIJFFOK-VFUOTHLCSA-N	direct	637270876	10460.0	91.2240256689	0.01	136.439365376	0.371759636865	2.01	0.251211492938
20437158	637270876	1849.0	68.2196826879	0.74351927373	CZMRCDWAGMRECN-QEGQGZEBSA-N	1.0	WQZGKKKJIJFFOK-VFUOTHLCSA-N	direct	637270876	13745.0	91.2240256689	0.01	136.439365376	0.371759636865	2.01	0.251211492938
25961801	637269718	6123.0	72.2013493546	0.702220366882	CZMRCDWAGMRECN-QEGQGZEBSA-N	1.0	WQZGKKKJIJFFOK-GASJEMHNSA-N	direct	637269718	2192.0	200.0	0.01	144.402698709	0.351110183441	2.01	0.251185003351
25961806	637269718	13330.0	72.2013493546	0.702220366882	CZMRCDWAGMRECN-QEGQGZEBSA-N	1.0	WQZGKKKJIJFFOK-GASJEMHNSA-N	direct	637269718	2192.0	200.0	0.01	144.402698709	0.351110183441	2.01	0.251185003351
51190794	637268558	3314.0	0.853871964322	0.702220366882	CZMRCDWAGMRECN-QEGQGZEBSA-N	1.0	WQZGKKKJIJFFOK-GASJEMHNSA-N	direct	637268558	1087.0	0.721246399047	1.0	1.44249279809	0.351110183441	2.01	0.251118259636
20436388	637270876	7411.0	66.8239087409	0.757611330448	CZMRCDWAGMRECN-QEGQGZEBSA-N	1.0	WQZGKKKJIJFFOK-GASJEMHNSA-N	direct	637270876	1849.0	93.9507819773	0.01	133.647817482	0.378805665224	2.01	0.251092422742
20436389	637270876	7411.0	66.8239087409	0.757611330448	CZMRCDWAGMRECN-QEGQGZEBSA-N	1.0	WQZGKKKJIJFFOK-GASJEMHNSA-N	direct	637270876	13591.0	93.2604276555	0.01	133.647817482	0.378805665224	2.01	0.251092422742
20436390	637270876	7411.0	66.8239087409	0.757611330448	CZMRCDWAGMRECN-QEGQGZEBSA-N	1.0	WQZGKKKJIJFFOK-GASJEMHNSA-N	direct	637270876	15081.0	93.2604276555	0.01	133.647817482	0.378805665224	2.01	0.251092422742
20436391	637270876	7411.0	66.8239087409	0.757611330448	CZMRCDWAGMRECN-QEGQGZEBSA-N	1.0	WQZGKKKJIJFFOK-GASJEMHNSA-N	direct	637270876	1622.0	91.251811973	0.01	133.647817482	0.378805665224	2.01	0.251092422742
20436392	637270876	7411.0	66.8239087409	0.757611330448	CZMRCDWAGMRECN-QEGQGZEBSA-N	1.0	WQZGKKKJIJFFOK-GASJEMHNSA-N	direct	637270876	10460.0	91.2240256689	0.01	133.647817482	0.378805665224	2.01	0.251092422742
20436393	637270876	7411.0	66.8239087409	0.757611330448	CZMRCDWAGMRECN-QEGQGZEBSA-N	1.0	WQZGKKKJIJFFOK-GASJEMHNSA-N	direct	637270876	13745.0	91.2240256689	0.01	133.647817482	0.378805665224	2.01	0.251092422742
20436394	637270876	7411.0	66.8239087409	0.757611330448	CZMRCDWAGMRECN-QEGQGZEBSA-N	1.0	WQZGKKKJIJFFOK-GASJEMHNSA-N	direct	637270876	339.0	90.5867002359	0.01	133.647817482	0.378805665224	2.01	0.251092422742
20436395	637270876	7411.0	66.8239087409	0.757611330448	CZMRCDWAGMRECN-QEGQGZEBSA-N	1.0	WQZGKKKJIJFFOK-GASJEMHNSA-N	direct	637270876	3584.0	90.5867002359	0.01	133.647817482	0.378805665224	2.01	0.251092422742
20436396	637270876	7411.0	66.8239087409	0.757611330448	CZMRCDWAGMRECN-QEGQGZEBSA-N	1.0	WQZGKKKJIJFFOK-GASJEMHNSA-N	direct	637270876	6831.0	90.5867002359	0.01	133.647817482	0.378805665224	2.01	0.251092422742
7013076	637270822	2754.0	68.0305840876	0.74351927373	CZMRCDWAGMRECN-QEGQGZEBSA-N	1.0	WQZGKKKJIJFFOK-SVZMEOIVSA-N	direct	637270822	1248.0	102.987162775	0.01	136.061168175	0.371759636865	2.01	0.251037227982
7013077	637270822	2754.0	68.0305840876	0.74351927373	CZMRCDWAGMRECN-QEGQGZEBSA-N	1.0	WQZGKKKJIJFFOK-SVZMEOIVSA-N	direct	637270822	5136.0	102.987162775	0.01	136.061168175	0.371759636865	2.01	0.251037227982
7013080	637270822	2754.0	68.0305840876	0.74351927373	CZMRCDWAGMRECN-QEGQGZEBSA-N	1.0	WQZGKKKJIJFFOK-SVZMEOIVSA-N	direct	637270822	1179.0	97.1524273409	0.01	136.061168175	0.371759636865	2.01	0.251037227982
7013081	637270822	2754.0	68.0305840876	0.74351927373	CZMRCDWAGMRECN-QEGQGZEBSA-N	1.0	WQZGKKKJIJFFOK-SVZMEOIVSA-N	direct	637270822	1656.0	97.1524273409	0.01	136.061168175	0.371759636865	2.01	0.251037227982
7013084	637270822	2754.0	68.0305840876	0.74351927373	CZMRCDWAGMRECN-QEGQGZEBSA-N	1.0	WQZGKKKJIJFFOK-SVZMEOIVSA-N	direct	637270822	1011.0	94.3904055908	0.01	136.061168175	0.371759636865	2.01	0.251037227982
7013085	637270822	2754.0	68.0305840876	0.74351927373	CZMRCDWAGMRECN-QEGQGZEBSA-N	1.0	WQZGKKKJIJFFOK-SVZMEOIVSA-N	direct	637270822	1203.0	94.3904055908	0.01	136.061168175	0.371759636865	2.01	0.251037227982
7013087	637270822	2754.0	68.0305840876	0.74351927373	CZMRCDWAGMRECN-QEGQGZEBSA-N	1.0	WQZGKKKJIJFFOK-SVZMEOIVSA-N	direct	637270822	2127.0	94.3904055908	0.01	136.061168175	0.371759636865	2.01	0.251037227982
7013088	637270822	2754.0	68.0305840876	0.74351927373	CZMRCDWAGMRECN-QEGQGZEBSA-N	1.0	WQZGKKKJIJFFOK-SVZMEOIVSA-N	direct	637270822	7236.0	94.3904055908	0.01	136.061168175	0.371759636865	2.01	0.251037227982
7013089	637270822	2754.0	68.0305840876	0.74351927373	CZMRCDWAGMRECN-QEGQGZEBSA-N	1.0	WQZGKKKJIJFFOK-SVZMEOIVSA-N	direct	637270822	11520.0	94.3904055908	0.01	136.061168175	0.371759636865	2.01	0.251037227982
7013092	637270822	2754.0	68.0305840876	0.74351927373	CZMRCDWAGMRECN-QEGQGZEBSA-N	1.0	WQZGKKKJIJFFOK-SVZMEOIVSA-N	direct	637270822	3785.0	90.7375489103	0.01	136.061168175	0.371759636865	2.01	0.251037227982
7013093	637270822	2754.0	68.0305840876	0.74351927373	CZMRCDWAGMRECN-QEGQGZEBSA-N	1.0	WQZGKKKJIJFFOK-SVZMEOIVSA-N	direct	637270822	4146.0	90.7375489103	0.01	136.061168175	0.371759636865	2.01	0.251037227982
7013580	637270822	5746.0	68.0305840876	0.74351927373	CZMRCDWAGMRECN-QEGQGZEBSA-N	1.0	WQZGKKKJIJFFOK-SVZMEOIVSA-N	direct	637270822	1248.0	102.987162775	0.01	136.061168175	0.371759636865	2.01	0.251037227982
7013581	637270822	5746.0	68.0305840876	0.74351927373	CZMRCDWAGMRECN-QEGQGZEBSA-N	1.0	WQZGKKKJIJFFOK-SVZMEOIVSA-N	direct	637270822	5136.0	102.987162775	0.01	136.061168175	0.371759636865	2.01	0.251037227982
7013584	637270822	5746.0	68.0305840876	0.74351927373	CZMRCDWAGMRECN-QEGQGZEBSA-N	1.0	WQZGKKKJIJFFOK-SVZMEOIVSA-N	direct	637270822	1179.0	97.1524273409	0.01	136.061168175	0.371759636865	2.01	0.251037227982
7013585	637270822	5746.0	68.0305840876	0.74351927373	CZMRCDWAGMRECN-QEGQGZEBSA-N	1.0	WQZGKKKJIJFFOK-SVZMEOIVSA-N	direct	637270822	1656.0	97.1524273409	0.01	136.061168175	0.371759636865	2.01	0.251037227982
7013588	637270822	5746.0	68.0305840876	0.74351927373	CZMRCDWAGMRECN-QEGQGZEBSA-N	1.0	WQZGKKKJIJFFOK-SVZMEOIVSA-N	direct	637270822	1011.0	94.3904055908	0.01	136.061168175	0.371759636865	2.01	0.251037227982
7013589	637270822	5746.0	68.0305840876	0.74351927373	CZMRCDWAGMRECN-QEGQGZEBSA-N	1.0	WQZGKKKJIJFFOK-SVZMEOIVSA-N	direct	637270822	1203.0	94.3904055908	0.01	136.061168175	0.371759636865	2.01	0.251037227982
7013591	637270822	5746.0	68.0305840876	0.74351927373	CZMRCDWAGMRECN-QEGQGZEBSA-N	1.0	WQZGKKKJIJFFOK-SVZMEOIVSA-N	direct	637270822	2127.0	94.3904055908	0.01	136.061168175	0.371759636865	2.01	0.251037227982
7013592	637270822	5746.0	68.0305840876	0.74351927373	CZMRCDWAGMRECN-QEGQGZEBSA-N	1.0	WQZGKKKJIJFFOK-SVZMEOIVSA-N	direct	637270822	7236.0	94.3904055908	0.01	136.061168175	0.371759636865	2.01	0.251037227982
7013593	637270822	5746.0	68.0305840876	0.74351927373	CZMRCDWAGMRECN-QEGQGZEBSA-N	1.0	WQZGKKKJIJFFOK-SVZMEOIVSA-N	direct	637270822	11520.0	94.3904055908	0.01	136.061168175	0.371759636865	2.01	0.251037227982
7013596	637270822	5746.0	68.0305840876	0.74351927373	CZMRCDWAGMRECN-QEGQGZEBSA-N	1.0	WQZGKKKJIJFFOK-SVZMEOIVSA-N	direct	637270822	3785.0	90.7375489103	0.01	136.061168175	0.371759636865	2.01	0.251037227982
7013597	637270822	5746.0	68.0305840876	0.74351927373	CZMRCDWAGMRECN-QEGQGZEBSA-N	1.0	WQZGKKKJIJFFOK-SVZMEOIVSA-N	direct	637270822	4146.0	90.7375489103	0.01	136.061168175	0.371759636865	2.01	0.251037227982
7011276	637270822	5669.0	66.6777807053	0.757611330448	CZMRCDWAGMRECN-QEGQGZEBSA-N	1.0	LKDRXBCSQODPBY-AMVSKUEXSA-N	direct	637270822	1248.0	102.987162775	0.01	133.355561411	0.378805665224	2.01	0.250955040142
7011277	637270822	5669.0	66.6777807053	0.757611330448	CZMRCDWAGMRECN-QEGQGZEBSA-N	1.0	LKDRXBCSQODPBY-AMVSKUEXSA-N	direct	637270822	5136.0	102.987162775	0.01	133.355561411	0.378805665224	2.01	0.250955040142
7011280	637270822	5669.0	66.6777807053	0.757611330448	CZMRCDWAGMRECN-QEGQGZEBSA-N	1.0	LKDRXBCSQODPBY-AMVSKUEXSA-N	direct	637270822	1179.0	97.1524273409	0.01	133.355561411	0.378805665224	2.01	0.250955040142
7011281	637270822	5669.0	66.6777807053	0.757611330448	CZMRCDWAGMRECN-QEGQGZEBSA-N	1.0	LKDRXBCSQODPBY-AMVSKUEXSA-N	direct	637270822	1656.0	97.1524273409	0.01	133.355561411	0.378805665224	2.01	0.250955040142
7011284	637270822	5669.0	66.6777807053	0.757611330448	CZMRCDWAGMRECN-QEGQGZEBSA-N	1.0	LKDRXBCSQODPBY-AMVSKUEXSA-N	direct	637270822	1011.0	94.3904055908	0.01	133.355561411	0.378805665224	2.01	0.250955040142
7011285	637270822	5669.0	66.6777807053	0.757611330448	CZMRCDWAGMRECN-QEGQGZEBSA-N	1.0	LKDRXBCSQODPBY-AMVSKUEXSA-N	direct	637270822	1203.0	94.3904055908	0.01	133.355561411	0.378805665224	2.01	0.250955040142
7011287	637270822	5669.0	66.6777807053	0.757611330448	CZMRCDWAGMRECN-QEGQGZEBSA-N	1.0	LKDRXBCSQODPBY-AMVSKUEXSA-N	direct	637270822	2127.0	94.3904055908	0.01	133.355561411	0.378805665224	2.01	0.250955040142
7011288	637270822	5669.0	66.6777807053	0.757611330448	CZMRCDWAGMRECN-QEGQGZEBSA-N	1.0	LKDRXBCSQODPBY-AMVSKUEXSA-N	direct	637270822	7236.0	94.3904055908	0.01	133.355561411	0.378805665224	2.01	0.250955040142
7011289	637270822	5669.0	66.6777807053	0.757611330448	CZMRCDWAGMRECN-QEGQGZEBSA-N	1.0	LKDRXBCSQODPBY-AMVSKUEXSA-N	direct	637270822	11520.0	94.3904055908	0.01	133.355561411	0.378805665224	2.01	0.250955040142
7011292	637270822	5669.0	66.6777807053	0.757611330448	CZMRCDWAGMRECN-QEGQGZEBSA-N	1.0	LKDRXBCSQODPBY-AMVSKUEXSA-N	direct	637270822	3785.0	90.7375489103	0.01	133.355561411	0.378805665224	2.01	0.250955040142
7011293	637270822	5669.0	66.6777807053	0.757611330448	CZMRCDWAGMRECN-QEGQGZEBSA-N	1.0	LKDRXBCSQODPBY-AMVSKUEXSA-N	direct	637270822	4146.0	90.7375489103	0.01	133.355561411	0.378805665224	2.01	0.250955040142
15832101	637267041	1849.0	68.6179829574	0.734182408147	CZMRCDWAGMRECN-QEGQGZEBSA-N	1.0	WQZGKKKJIJFFOK-VFUOTHLCSA-N	direct	637267041	1622.0	92.9430951487	0.01	137.235965915	0.367091204074	2.01	0.250783814287
13635394	637265280	1849.0	71.714442691	0.702220366882	CZMRCDWAGMRECN-QEGQGZEBSA-N	1.0	WQZGKKKJIJFFOK-VFUOTHLCSA-N	direct	637265280	4267.0	95.8632794328	0.01	143.428885382	0.351110183441	2.01	0.250760446991
20437129	637270876	1849.0	67.721246399	0.74351927373	CZMRCDWAGMRECN-QEGQGZEBSA-N	1.0	WQZGKKKJIJFFOK-VFUOTHLCSA-N	direct	637270876	339.0	90.5867002359	0.01	135.442492798	0.371759636865	2.01	0.250751371105
20437130	637270876	1849.0	67.721246399	0.74351927373	CZMRCDWAGMRECN-QEGQGZEBSA-N	1.0	WQZGKKKJIJFFOK-VFUOTHLCSA-N	direct	637270876	3584.0	90.5867002359	0.01	135.442492798	0.371759636865	2.01	0.250751371105
20437131	637270876	1849.0	67.721246399	0.74351927373	CZMRCDWAGMRECN-QEGQGZEBSA-N	1.0	WQZGKKKJIJFFOK-VFUOTHLCSA-N	direct	637270876	6831.0	90.5867002359	0.01	135.442492798	0.371759636865	2.01	0.250751371105
13638732	637265280	7803.0	64.779891912	0.77652731743	CZMRCDWAGMRECN-QEGQGZEBSA-N	1.0	WQZGKKKJIJFFOK-GASJEMHNSA-N	direct	637265280	13591.0	105.424812155	0.01	129.559783824	0.388263658715	2.01	0.250690722722
13638733	637265280	7803.0	64.779891912	0.77652731743	CZMRCDWAGMRECN-QEGQGZEBSA-N	1.0	WQZGKKKJIJFFOK-GASJEMHNSA-N	direct	637265280	15081.0	105.424812155	0.01	129.559783824	0.388263658715	2.01	0.250690722722
13638734	637265280	7803.0	64.779891912	0.77652731743	CZMRCDWAGMRECN-QEGQGZEBSA-N	1.0	WQZGKKKJIJFFOK-GASJEMHNSA-N	direct	637265280	1849.0	103.779891912	0.01	129.559783824	0.388263658715	2.01	0.250690722722
13638735	637265280	7803.0	64.779891912	0.77652731743	CZMRCDWAGMRECN-QEGQGZEBSA-N	1.0	WQZGKKKJIJFFOK-GASJEMHNSA-N	direct	637265280	4365.0	103.154281982	0.01	129.559783824	0.388263658715	2.01	0.250690722722
13638736	637265280	7803.0	64.779891912	0.77652731743	CZMRCDWAGMRECN-QEGQGZEBSA-N	1.0	WQZGKKKJIJFFOK-GASJEMHNSA-N	direct	637265280	5031.0	100.013676223	0.01	129.559783824	0.388263658715	2.01	0.250690722722
13638737	637265280	7803.0	64.779891912	0.77652731743	CZMRCDWAGMRECN-QEGQGZEBSA-N	1.0	WQZGKKKJIJFFOK-GASJEMHNSA-N	direct	637265280	339.0	97.19859629	0.01	129.559783824	0.388263658715	2.01	0.250690722722
13638738	637265280	7803.0	64.779891912	0.77652731743	CZMRCDWAGMRECN-QEGQGZEBSA-N	1.0	WQZGKKKJIJFFOK-GASJEMHNSA-N	direct	637265280	3584.0	97.19859629	0.01	129.559783824	0.388263658715	2.01	0.250690722722
13638739	637265280	7803.0	64.779891912	0.77652731743	CZMRCDWAGMRECN-QEGQGZEBSA-N	1.0	WQZGKKKJIJFFOK-GASJEMHNSA-N	direct	637265280	6831.0	97.19859629	0.01	129.559783824	0.388263658715	2.01	0.250690722722
13638740	637265280	7803.0	64.779891912	0.77652731743	CZMRCDWAGMRECN-QEGQGZEBSA-N	1.0	WQZGKKKJIJFFOK-GASJEMHNSA-N	direct	637265280	4267.0	95.8632794328	0.01	129.559783824	0.388263658715	2.01	0.250690722722
13638741	637265280	7803.0	64.779891912	0.77652731743	CZMRCDWAGMRECN-QEGQGZEBSA-N	1.0	WQZGKKKJIJFFOK-GASJEMHNSA-N	direct	637265280	1622.0	94.5816987087	0.01	129.559783824	0.388263658715	2.01	0.250690722722
13638742	637265280	7803.0	64.779891912	0.77652731743	CZMRCDWAGMRECN-QEGQGZEBSA-N	1.0	WQZGKKKJIJFFOK-GASJEMHNSA-N	direct	637265280	1383.0	93.8996294549	0.01	129.559783824	0.388263658715	2.01	0.250690722722
13638743	637265280	7803.0	64.779891912	0.77652731743	CZMRCDWAGMRECN-QEGQGZEBSA-N	1.0	WQZGKKKJIJFFOK-GASJEMHNSA-N	direct	637265280	4366.0	93.8996294549	0.01	129.559783824	0.388263658715	2.01	0.250690722722
44051056	637266628	4218.0	66.3306831194	0.757611330448	CZMRCDWAGMRECN-QEGQGZEBSA-N	1.0	WQZGKKKJIJFFOK-PHYPRBDBSA-N	direct	637266628	3238.0	90.6655462488	0.01	132.661366239	0.378805665224	2.01	0.250627808022
44051111	637266628	3238.0	66.3306831194	0.757611330448	CZMRCDWAGMRECN-QEGQGZEBSA-N	1.0	WQZGKKKJIJFFOK-DVKNGEFBSA-N	direct	637266628	4218.0	90.6655462488	0.01	132.661366239	0.378805665224	2.01	0.250627808022
15832070	637267041	1849.0	68.4012094932	0.734182408147	CZMRCDWAGMRECN-QEGQGZEBSA-N	1.0	WQZGKKKJIJFFOK-VFUOTHLCSA-N	direct	637267041	4005.0	91.288192771	0.01	136.802418986	0.367091204074	2.01	0.250585514237
15832071	637267041	1849.0	68.4012094932	0.734182408147	CZMRCDWAGMRECN-QEGQGZEBSA-N	1.0	WQZGKKKJIJFFOK-VFUOTHLCSA-N	direct	637267041	11881.0	91.288192771	0.01	136.802418986	0.367091204074	2.01	0.250585514237
15832072	637267041	1849.0	68.4012094932	0.734182408147	CZMRCDWAGMRECN-QEGQGZEBSA-N	1.0	WQZGKKKJIJFFOK-VFUOTHLCSA-N	direct	637267041	13196.0	91.288192771	0.01	136.802418986	0.367091204074	2.01	0.250585514237
20438116	637270876	1849.0	68.2196826879	0.734182408147	CZMRCDWAGMRECN-QEGQGZEBSA-N	1.0	WQZGKKKJIJFFOK-VFUOTHLCSA-N	direct	637270876	1622.0	91.251811973	0.01	136.439365376	0.367091204074	2.01	0.250419094199
20438117	637270876	1849.0	68.2196826879	0.734182408147	CZMRCDWAGMRECN-QEGQGZEBSA-N	1.0	WQZGKKKJIJFFOK-VFUOTHLCSA-N	direct	637270876	10460.0	91.2240256689	0.01	136.439365376	0.367091204074	2.01	0.250419094199
20438118	637270876	1849.0	68.2196826879	0.734182408147	CZMRCDWAGMRECN-QEGQGZEBSA-N	1.0	WQZGKKKJIJFFOK-VFUOTHLCSA-N	direct	637270876	13745.0	91.2240256689	0.01	136.439365376	0.367091204074	2.01	0.250419094199
30256862	637264943	533.0	64.4522252946	0.77652731743	CZMRCDWAGMRECN-QEGQGZEBSA-N	1.0	WQZGKKKJIJFFOK-GASJEMHNSA-N	direct	637264943	6565.0	200.0	0.01	128.904450589	0.388263658715	2.01	0.250373111618
20435892	637270876	7411.0	71.2013493546	0.702220366882	CZMRCDWAGMRECN-QEGQGZEBSA-N	1.0	WQZGKKKJIJFFOK-GASJEMHNSA-N	direct	637270876	5031.0	95.0762380392	0.01	142.402698709	0.351110183441	2.01	0.250310711339
20436072	637270876	396.0	71.2013493546	0.702220366882	CZMRCDWAGMRECN-QEGQGZEBSA-N	1.0	WQZGKKKJIJFFOK-VFUOTHLCSA-N	direct	637270876	5031.0	95.0762380392	0.01	142.402698709	0.351110183441	2.01	0.250310711339
20437584	637270876	1849.0	64.3861581781	0.77652731743	CZMRCDWAGMRECN-QEGQGZEBSA-N	1.0	WQZGKKKJIJFFOK-VFUOTHLCSA-N	direct	637270876	15001.0	86.9746941347	0.01	128.772316356	0.388263658715	2.01	0.250308925348
7015476	637270822	2754.0	68.0305840876	0.734182408147	CZMRCDWAGMRECN-QEGQGZEBSA-N	1.0	WQZGKKKJIJFFOK-SVZMEOIVSA-N	direct	637270822	1248.0	102.987162775	0.01	136.061168175	0.367091204074	2.01	0.250245378928
7015477	637270822	2754.0	68.0305840876	0.734182408147	CZMRCDWAGMRECN-QEGQGZEBSA-N	1.0	WQZGKKKJIJFFOK-SVZMEOIVSA-N	direct	637270822	5136.0	102.987162775	0.01	136.061168175	0.367091204074	2.01	0.250245378928
7015480	637270822	2754.0	68.0305840876	0.734182408147	CZMRCDWAGMRECN-QEGQGZEBSA-N	1.0	WQZGKKKJIJFFOK-SVZMEOIVSA-N	direct	637270822	1179.0	97.1524273409	0.01	136.061168175	0.367091204074	2.01	0.250245378928
7015481	637270822	2754.0	68.0305840876	0.734182408147	CZMRCDWAGMRECN-QEGQGZEBSA-N	1.0	WQZGKKKJIJFFOK-SVZMEOIVSA-N	direct	637270822	1656.0	97.1524273409	0.01	136.061168175	0.367091204074	2.01	0.250245378928
7015484	637270822	2754.0	68.0305840876	0.734182408147	CZMRCDWAGMRECN-QEGQGZEBSA-N	1.0	WQZGKKKJIJFFOK-SVZMEOIVSA-N	direct	637270822	1011.0	94.3904055908	0.01	136.061168175	0.367091204074	2.01	0.250245378928
7015485	637270822	2754.0	68.0305840876	0.734182408147	CZMRCDWAGMRECN-QEGQGZEBSA-N	1.0	WQZGKKKJIJFFOK-SVZMEOIVSA-N	direct	637270822	1203.0	94.3904055908	0.01	136.061168175	0.367091204074	2.01	0.250245378928
7015487	637270822	2754.0	68.0305840876	0.734182408147	CZMRCDWAGMRECN-QEGQGZEBSA-N	1.0	WQZGKKKJIJFFOK-SVZMEOIVSA-N	direct	637270822	2127.0	94.3904055908	0.01	136.061168175	0.367091204074	2.01	0.250245378928
7015488	637270822	2754.0	68.0305840876	0.734182408147	CZMRCDWAGMRECN-QEGQGZEBSA-N	1.0	WQZGKKKJIJFFOK-SVZMEOIVSA-N	direct	637270822	7236.0	94.3904055908	0.01	136.061168175	0.367091204074	2.01	0.250245378928
7015489	637270822	2754.0	68.0305840876	0.734182408147	CZMRCDWAGMRECN-QEGQGZEBSA-N	1.0	WQZGKKKJIJFFOK-SVZMEOIVSA-N	direct	637270822	11520.0	94.3904055908	0.01	136.061168175	0.367091204074	2.01	0.250245378928
7015492	637270822	2754.0	68.0305840876	0.734182408147	CZMRCDWAGMRECN-QEGQGZEBSA-N	1.0	WQZGKKKJIJFFOK-SVZMEOIVSA-N	direct	637270822	3785.0	90.7375489103	0.01	136.061168175	0.367091204074	2.01	0.250245378928
7015493	637270822	2754.0	68.0305840876	0.734182408147	CZMRCDWAGMRECN-QEGQGZEBSA-N	1.0	WQZGKKKJIJFFOK-SVZMEOIVSA-N	direct	637270822	4146.0	90.7375489103	0.01	136.061168175	0.367091204074	2.01	0.250245378928
7015980	637270822	5746.0	68.0305840876	0.734182408147	CZMRCDWAGMRECN-QEGQGZEBSA-N	1.0	WQZGKKKJIJFFOK-SVZMEOIVSA-N	direct	637270822	1248.0	102.987162775	0.01	136.061168175	0.367091204074	2.01	0.250245378928
7015981	637270822	5746.0	68.0305840876	0.734182408147	CZMRCDWAGMRECN-QEGQGZEBSA-N	1.0	WQZGKKKJIJFFOK-SVZMEOIVSA-N	direct	637270822	5136.0	102.987162775	0.01	136.061168175	0.367091204074	2.01	0.250245378928
7015984	637270822	5746.0	68.0305840876	0.734182408147	CZMRCDWAGMRECN-QEGQGZEBSA-N	1.0	WQZGKKKJIJFFOK-SVZMEOIVSA-N	direct	637270822	1179.0	97.1524273409	0.01	136.061168175	0.367091204074	2.01	0.250245378928
7015985	637270822	5746.0	68.0305840876	0.734182408147	CZMRCDWAGMRECN-QEGQGZEBSA-N	1.0	WQZGKKKJIJFFOK-SVZMEOIVSA-N	direct	637270822	1656.0	97.1524273409	0.01	136.061168175	0.367091204074	2.01	0.250245378928
7015988	637270822	5746.0	68.0305840876	0.734182408147	CZMRCDWAGMRECN-QEGQGZEBSA-N	1.0	WQZGKKKJIJFFOK-SVZMEOIVSA-N	direct	637270822	1011.0	94.3904055908	0.01	136.061168175	0.367091204074	2.01	0.250245378928
7015989	637270822	5746.0	68.0305840876	0.734182408147	CZMRCDWAGMRECN-QEGQGZEBSA-N	1.0	WQZGKKKJIJFFOK-SVZMEOIVSA-N	direct	637270822	1203.0	94.3904055908	0.01	136.061168175	0.367091204074	2.01	0.250245378928
7015991	637270822	5746.0	68.0305840876	0.734182408147	CZMRCDWAGMRECN-QEGQGZEBSA-N	1.0	WQZGKKKJIJFFOK-SVZMEOIVSA-N	direct	637270822	2127.0	94.3904055908	0.01	136.061168175	0.367091204074	2.01	0.250245378928
7015992	637270822	5746.0	68.0305840876	0.734182408147	CZMRCDWAGMRECN-QEGQGZEBSA-N	1.0	WQZGKKKJIJFFOK-SVZMEOIVSA-N	direct	637270822	7236.0	94.3904055908	0.01	136.061168175	0.367091204074	2.01	0.250245378928
7015993	637270822	5746.0	68.0305840876	0.734182408147	CZMRCDWAGMRECN-QEGQGZEBSA-N	1.0	WQZGKKKJIJFFOK-SVZMEOIVSA-N	direct	637270822	11520.0	94.3904055908	0.01	136.061168175	0.367091204074	2.01	0.250245378928
7015996	637270822	5746.0	68.0305840876	0.734182408147	CZMRCDWAGMRECN-QEGQGZEBSA-N	1.0	WQZGKKKJIJFFOK-SVZMEOIVSA-N	direct	637270822	3785.0	90.7375489103	0.01	136.061168175	0.367091204074	2.01	0.250245378928
7015997	637270822	5746.0	68.0305840876	0.734182408147	CZMRCDWAGMRECN-QEGQGZEBSA-N	1.0	WQZGKKKJIJFFOK-SVZMEOIVSA-N	direct	637270822	4146.0	90.7375489103	0.01	136.061168175	0.367091204074	2.01	0.250245378928
15826667	637267041	6583.0	71.0245681915	0.702220366882	CZMRCDWAGMRECN-QEGQGZEBSA-N	1.0	WQZGKKKJIJFFOK-GASJEMHNSA-N	direct	637267041	13591.0	98.8124792792	0.01	142.049136383	0.351110183441	2.01	0.250155196455
15826668	637267041	6583.0	71.0245681915	0.702220366882	CZMRCDWAGMRECN-QEGQGZEBSA-N	1.0	WQZGKKKJIJFFOK-GASJEMHNSA-N	direct	637267041	15081.0	98.8124792792	0.01	142.049136383	0.351110183441	2.01	0.250155196455
15826669	637267041	6583.0	71.0245681915	0.702220366882	CZMRCDWAGMRECN-QEGQGZEBSA-N	1.0	WQZGKKKJIJFFOK-GASJEMHNSA-N	direct	637267041	5031.0	96.9625735021	0.01	142.049136383	0.351110183441	2.01	0.250155196455
15826670	637267041	6583.0	71.0245681915	0.702220366882	CZMRCDWAGMRECN-QEGQGZEBSA-N	1.0	WQZGKKKJIJFFOK-GASJEMHNSA-N	direct	637267041	339.0	96.2781893848	0.01	142.049136383	0.351110183441	2.01	0.250155196455
15826671	637267041	6583.0	71.0245681915	0.702220366882	CZMRCDWAGMRECN-QEGQGZEBSA-N	1.0	WQZGKKKJIJFFOK-GASJEMHNSA-N	direct	637267041	3584.0	96.2781893848	0.01	142.049136383	0.351110183441	2.01	0.250155196455
15826672	637267041	6583.0	71.0245681915	0.702220366882	CZMRCDWAGMRECN-QEGQGZEBSA-N	1.0	WQZGKKKJIJFFOK-GASJEMHNSA-N	direct	637267041	6831.0	96.2781893848	0.01	142.049136383	0.351110183441	2.01	0.250155196455
15826673	637267041	6583.0	71.0245681915	0.702220366882	CZMRCDWAGMRECN-QEGQGZEBSA-N	1.0	WQZGKKKJIJFFOK-GASJEMHNSA-N	direct	637267041	4267.0	95.9065783148	0.01	142.049136383	0.351110183441	2.01	0.250155196455
15826676	637267041	6583.0	71.0245681915	0.702220366882	CZMRCDWAGMRECN-QEGQGZEBSA-N	1.0	WQZGKKKJIJFFOK-GASJEMHNSA-N	direct	637267041	15001.0	95.6307841426	0.01	142.049136383	0.351110183441	2.01	0.250155196455
15826717	637267041	7411.0	71.0204516253	0.702220366882	CZMRCDWAGMRECN-QEGQGZEBSA-N	1.0	WQZGKKKJIJFFOK-GASJEMHNSA-N	direct	637267041	5031.0	96.9625735021	0.01	142.040903251	0.351110183441	2.01	0.250151571644
15826718	637267041	7411.0	71.0204516253	0.702220366882	CZMRCDWAGMRECN-QEGQGZEBSA-N	1.0	WQZGKKKJIJFFOK-GASJEMHNSA-N	direct	637267041	339.0	96.2781893848	0.01	142.040903251	0.351110183441	2.01	0.250151571644
15826719	637267041	7411.0	71.0204516253	0.702220366882	CZMRCDWAGMRECN-QEGQGZEBSA-N	1.0	WQZGKKKJIJFFOK-GASJEMHNSA-N	direct	637267041	3584.0	96.2781893848	0.01	142.040903251	0.351110183441	2.01	0.250151571644
15826720	637267041	7411.0	71.0204516253	0.702220366882	CZMRCDWAGMRECN-QEGQGZEBSA-N	1.0	WQZGKKKJIJFFOK-GASJEMHNSA-N	direct	637267041	6831.0	96.2781893848	0.01	142.040903251	0.351110183441	2.01	0.250151571644
15826721	637267041	7411.0	71.0204516253	0.702220366882	CZMRCDWAGMRECN-QEGQGZEBSA-N	1.0	WQZGKKKJIJFFOK-GASJEMHNSA-N	direct	637267041	4267.0	95.9065783148	0.01	142.040903251	0.351110183441	2.01	0.250151571644
15826724	637267041	7411.0	71.0204516253	0.702220366882	CZMRCDWAGMRECN-QEGQGZEBSA-N	1.0	WQZGKKKJIJFFOK-GASJEMHNSA-N	direct	637267041	15001.0	95.6307841426	0.01	142.040903251	0.351110183441	2.01	0.250151571644
18411739	637271826	6583.0	67.0154726867	0.74351927373	CZMRCDWAGMRECN-QEGQGZEBSA-N	1.0	WQZGKKKJIJFFOK-GASJEMHNSA-N	direct	637271826	13591.0	99.54668166	0.01	134.030945373	0.371759636865	2.01	0.250095485355
18411740	637271826	6583.0	67.0154726867	0.74351927373	CZMRCDWAGMRECN-QEGQGZEBSA-N	1.0	WQZGKKKJIJFFOK-GASJEMHNSA-N	direct	637271826	15081.0	99.54668166	0.01	134.030945373	0.371759636865	2.01	0.250095485355
18411741	637271826	6583.0	67.0154726867	0.74351927373	CZMRCDWAGMRECN-QEGQGZEBSA-N	1.0	WQZGKKKJIJFFOK-GASJEMHNSA-N	direct	637271826	1849.0	98.2757241304	0.01	134.030945373	0.371759636865	2.01	0.250095485355
18411742	637271826	6583.0	67.0154726867	0.74351927373	CZMRCDWAGMRECN-QEGQGZEBSA-N	1.0	WQZGKKKJIJFFOK-GASJEMHNSA-N	direct	637271826	4365.0	95.0741724254	0.01	134.030945373	0.371759636865	2.01	0.250095485355
18411743	637271826	6583.0	67.0154726867	0.74351927373	CZMRCDWAGMRECN-QEGQGZEBSA-N	1.0	WQZGKKKJIJFFOK-GASJEMHNSA-N	direct	637271826	339.0	93.1706962272	0.01	134.030945373	0.371759636865	2.01	0.250095485355
18411744	637271826	6583.0	67.0154726867	0.74351927373	CZMRCDWAGMRECN-QEGQGZEBSA-N	1.0	WQZGKKKJIJFFOK-GASJEMHNSA-N	direct	637271826	3584.0	93.1706962272	0.01	134.030945373	0.371759636865	2.01	0.250095485355
18411745	637271826	6583.0	67.0154726867	0.74351927373	CZMRCDWAGMRECN-QEGQGZEBSA-N	1.0	WQZGKKKJIJFFOK-GASJEMHNSA-N	direct	637271826	6831.0	93.1706962272	0.01	134.030945373	0.371759636865	2.01	0.250095485355
18411746	637271826	6583.0	67.0154726867	0.74351927373	CZMRCDWAGMRECN-QEGQGZEBSA-N	1.0	WQZGKKKJIJFFOK-GASJEMHNSA-N	direct	637271826	1622.0	92.4828041021	0.01	134.030945373	0.371759636865	2.01	0.250095485355
18411749	637271826	6583.0	67.0154726867	0.74351927373	CZMRCDWAGMRECN-QEGQGZEBSA-N	1.0	WQZGKKKJIJFFOK-GASJEMHNSA-N	direct	637271826	15001.0	92.1040252676	0.01	134.030945373	0.371759636865	2.01	0.250095485355
18411750	637271826	6583.0	67.0154726867	0.74351927373	CZMRCDWAGMRECN-QEGQGZEBSA-N	1.0	WQZGKKKJIJFFOK-GASJEMHNSA-N	direct	637271826	1383.0	91.2790142558	0.01	134.030945373	0.371759636865	2.01	0.250095485355
18411751	637271826	6583.0	67.0154726867	0.74351927373	CZMRCDWAGMRECN-QEGQGZEBSA-N	1.0	WQZGKKKJIJFFOK-GASJEMHNSA-N	direct	637271826	4366.0	91.2790142558	0.01	134.030945373	0.371759636865	2.01	0.250095485355
46030193	637271605	6123.0	70.8794260688	0.702220366882	CZMRCDWAGMRECN-QEGQGZEBSA-N	1.0	WQZGKKKJIJFFOK-GASJEMHNSA-N	direct	637271605	2192.0	200.0	0.01	141.758852138	0.351110183441	2.01	0.250027297355
46030197	637271605	13330.0	70.8794260688	0.702220366882	CZMRCDWAGMRECN-QEGQGZEBSA-N	1.0	WQZGKKKJIJFFOK-GASJEMHNSA-N	direct	637271605	2192.0	200.0	0.01	141.758852138	0.351110183441	2.01	0.250027297355
52117944	637270550	2756.0	65.6363880201	0.757611330448	CZMRCDWAGMRECN-QEGQGZEBSA-N	1.0	WQZGKKKJIJFFOK-VFUOTHLCSA-N	direct	637270550	12536.0	154.396855627	0.01	131.27277604	0.378805665224	2.01	0.249969376386
52117945	637270550	2756.0	65.6363880201	0.757611330448	CZMRCDWAGMRECN-QEGQGZEBSA-N	1.0	WQZGKKKJIJFFOK-VFUOTHLCSA-N	direct	637270550	12590.0	154.396855627	0.01	131.27277604	0.378805665224	2.01	0.249969376386
52117946	637270550	2756.0	65.6363880201	0.757611330448	CZMRCDWAGMRECN-QEGQGZEBSA-N	1.0	WQZGKKKJIJFFOK-VFUOTHLCSA-N	direct	637270550	7900.0	152.869666232	0.01	131.27277604	0.378805665224	2.01	0.249969376386
20438089	637270876	1849.0	67.721246399	0.734182408147	CZMRCDWAGMRECN-QEGQGZEBSA-N	1.0	WQZGKKKJIJFFOK-VFUOTHLCSA-N	direct	637270876	339.0	90.5867002359	0.01	135.442492798	0.367091204074	2.01	0.249960423732
20438090	637270876	1849.0	67.721246399	0.734182408147	CZMRCDWAGMRECN-QEGQGZEBSA-N	1.0	WQZGKKKJIJFFOK-VFUOTHLCSA-N	direct	637270876	3584.0	90.5867002359	0.01	135.442492798	0.367091204074	2.01	0.249960423732
20438091	637270876	1849.0	67.721246399	0.734182408147	CZMRCDWAGMRECN-QEGQGZEBSA-N	1.0	WQZGKKKJIJFFOK-VFUOTHLCSA-N	direct	637270876	6831.0	90.5867002359	0.01	135.442492798	0.367091204074	2.01	0.249960423732
20436868	637270876	7411.0	66.8239087409	0.74351927373	CZMRCDWAGMRECN-QEGQGZEBSA-N	1.0	WQZGKKKJIJFFOK-GASJEMHNSA-N	direct	637270876	1849.0	93.9507819773	0.01	133.647817482	0.371759636865	2.01	0.249916568764
20436869	637270876	7411.0	66.8239087409	0.74351927373	CZMRCDWAGMRECN-QEGQGZEBSA-N	1.0	WQZGKKKJIJFFOK-GASJEMHNSA-N	direct	637270876	13591.0	93.2604276555	0.01	133.647817482	0.371759636865	2.01	0.249916568764
20436870	637270876	7411.0	66.8239087409	0.74351927373	CZMRCDWAGMRECN-QEGQGZEBSA-N	1.0	WQZGKKKJIJFFOK-GASJEMHNSA-N	direct	637270876	15081.0	93.2604276555	0.01	133.647817482	0.371759636865	2.01	0.249916568764
20436871	637270876	7411.0	66.8239087409	0.74351927373	CZMRCDWAGMRECN-QEGQGZEBSA-N	1.0	WQZGKKKJIJFFOK-GASJEMHNSA-N	direct	637270876	1622.0	91.251811973	0.01	133.647817482	0.371759636865	2.01	0.249916568764
20436872	637270876	7411.0	66.8239087409	0.74351927373	CZMRCDWAGMRECN-QEGQGZEBSA-N	1.0	WQZGKKKJIJFFOK-GASJEMHNSA-N	direct	637270876	10460.0	91.2240256689	0.01	133.647817482	0.371759636865	2.01	0.249916568764
20436873	637270876	7411.0	66.8239087409	0.74351927373	CZMRCDWAGMRECN-QEGQGZEBSA-N	1.0	WQZGKKKJIJFFOK-GASJEMHNSA-N	direct	637270876	13745.0	91.2240256689	0.01	133.647817482	0.371759636865	2.01	0.249916568764
20436874	637270876	7411.0	66.8239087409	0.74351927373	CZMRCDWAGMRECN-QEGQGZEBSA-N	1.0	WQZGKKKJIJFFOK-GASJEMHNSA-N	direct	637270876	339.0	90.5867002359	0.01	133.647817482	0.371759636865	2.01	0.249916568764
20436875	637270876	7411.0	66.8239087409	0.74351927373	CZMRCDWAGMRECN-QEGQGZEBSA-N	1.0	WQZGKKKJIJFFOK-GASJEMHNSA-N	direct	637270876	3584.0	90.5867002359	0.01	133.647817482	0.371759636865	2.01	0.249916568764
20436876	637270876	7411.0	66.8239087409	0.74351927373	CZMRCDWAGMRECN-QEGQGZEBSA-N	1.0	WQZGKKKJIJFFOK-GASJEMHNSA-N	direct	637270876	6831.0	90.5867002359	0.01	133.647817482	0.371759636865	2.01	0.249916568764
7011822	637270822	2754.0	65.5783960731	0.757611330448	CZMRCDWAGMRECN-QEGQGZEBSA-N	1.0	WQZGKKKJIJFFOK-SVZMEOIVSA-N	direct	637270822	658.0	87.6736641391	0.01	131.156792146	0.378805665224	2.01	0.249914144004
7011824	637270822	2754.0	65.5783960731	0.757611330448	CZMRCDWAGMRECN-QEGQGZEBSA-N	1.0	WQZGKKKJIJFFOK-SVZMEOIVSA-N	direct	637270822	4575.0	87.6736641391	0.01	131.156792146	0.378805665224	2.01	0.249914144004
7011825	637270822	2754.0	65.5783960731	0.757611330448	CZMRCDWAGMRECN-QEGQGZEBSA-N	1.0	WQZGKKKJIJFFOK-SVZMEOIVSA-N	direct	637270822	5746.0	87.6736641391	0.01	131.156792146	0.378805665224	2.01	0.249914144004
7011826	637270822	2754.0	65.5783960731	0.757611330448	CZMRCDWAGMRECN-QEGQGZEBSA-N	1.0	WQZGKKKJIJFFOK-SVZMEOIVSA-N	direct	637270822	5904.0	87.6736641391	0.01	131.156792146	0.378805665224	2.01	0.249914144004
7011827	637270822	2754.0	65.5783960731	0.757611330448	CZMRCDWAGMRECN-QEGQGZEBSA-N	1.0	WQZGKKKJIJFFOK-SVZMEOIVSA-N	direct	637270822	6396.0	87.6736641391	0.01	131.156792146	0.378805665224	2.01	0.249914144004
7012278	637270822	5746.0	65.5783960731	0.757611330448	CZMRCDWAGMRECN-QEGQGZEBSA-N	1.0	WQZGKKKJIJFFOK-SVZMEOIVSA-N	direct	637270822	658.0	87.6736641391	0.01	131.156792146	0.378805665224	2.01	0.249914144004
7012279	637270822	5746.0	65.5783960731	0.757611330448	CZMRCDWAGMRECN-QEGQGZEBSA-N	1.0	WQZGKKKJIJFFOK-SVZMEOIVSA-N	direct	637270822	2754.0	87.6736641391	0.01	131.156792146	0.378805665224	2.01	0.249914144004
7012280	637270822	5746.0	65.5783960731	0.757611330448	CZMRCDWAGMRECN-QEGQGZEBSA-N	1.0	WQZGKKKJIJFFOK-SVZMEOIVSA-N	direct	637270822	4575.0	87.6736641391	0.01	131.156792146	0.378805665224	2.01	0.249914144004
7012282	637270822	5746.0	65.5783960731	0.757611330448	CZMRCDWAGMRECN-QEGQGZEBSA-N	1.0	WQZGKKKJIJFFOK-SVZMEOIVSA-N	direct	637270822	5904.0	87.6736641391	0.01	131.156792146	0.378805665224	2.01	0.249914144004
7012283	637270822	5746.0	65.5783960731	0.757611330448	CZMRCDWAGMRECN-QEGQGZEBSA-N	1.0	WQZGKKKJIJFFOK-SVZMEOIVSA-N	direct	637270822	6396.0	87.6736641391	0.01	131.156792146	0.378805665224	2.01	0.249914144004
52344330	637266642	4218.0	63.896196279	0.77652731743	CZMRCDWAGMRECN-QEGQGZEBSA-N	1.0	WQZGKKKJIJFFOK-PHYPRBDBSA-N	direct	637266642	3238.0	103.247183569	0.01	127.792392558	0.388263658715	2.01	0.249831363948
52344385	637266642	3238.0	63.896196279	0.77652731743	CZMRCDWAGMRECN-QEGQGZEBSA-N	1.0	WQZGKKKJIJFFOK-DVKNGEFBSA-N	direct	637266642	4218.0	103.247183569	0.01	127.792392558	0.388263658715	2.01	0.249831363948
7012476	637270822	5669.0	66.6777807053	0.74351927373	CZMRCDWAGMRECN-QEGQGZEBSA-N	1.0	LKDRXBCSQODPBY-AMVSKUEXSA-N	direct	637270822	1248.0	102.987162775	0.01	133.355561411	0.371759636865	2.01	0.24977982952
7012477	637270822	5669.0	66.6777807053	0.74351927373	CZMRCDWAGMRECN-QEGQGZEBSA-N	1.0	LKDRXBCSQODPBY-AMVSKUEXSA-N	direct	637270822	5136.0	102.987162775	0.01	133.355561411	0.371759636865	2.01	0.24977982952
7012480	637270822	5669.0	66.6777807053	0.74351927373	CZMRCDWAGMRECN-QEGQGZEBSA-N	1.0	LKDRXBCSQODPBY-AMVSKUEXSA-N	direct	637270822	1179.0	97.1524273409	0.01	133.355561411	0.371759636865	2.01	0.24977982952
7012481	637270822	5669.0	66.6777807053	0.74351927373	CZMRCDWAGMRECN-QEGQGZEBSA-N	1.0	LKDRXBCSQODPBY-AMVSKUEXSA-N	direct	637270822	1656.0	97.1524273409	0.01	133.355561411	0.371759636865	2.01	0.24977982952
7012484	637270822	5669.0	66.6777807053	0.74351927373	CZMRCDWAGMRECN-QEGQGZEBSA-N	1.0	LKDRXBCSQODPBY-AMVSKUEXSA-N	direct	637270822	1011.0	94.3904055908	0.01	133.355561411	0.371759636865	2.01	0.24977982952
7012485	637270822	5669.0	66.6777807053	0.74351927373	CZMRCDWAGMRECN-QEGQGZEBSA-N	1.0	LKDRXBCSQODPBY-AMVSKUEXSA-N	direct	637270822	1203.0	94.3904055908	0.01	133.355561411	0.371759636865	2.01	0.24977982952
7012487	637270822	5669.0	66.6777807053	0.74351927373	CZMRCDWAGMRECN-QEGQGZEBSA-N	1.0	LKDRXBCSQODPBY-AMVSKUEXSA-N	direct	637270822	2127.0	94.3904055908	0.01	133.355561411	0.371759636865	2.01	0.24977982952
7012488	637270822	5669.0	66.6777807053	0.74351927373	CZMRCDWAGMRECN-QEGQGZEBSA-N	1.0	LKDRXBCSQODPBY-AMVSKUEXSA-N	direct	637270822	7236.0	94.3904055908	0.01	133.355561411	0.371759636865	2.01	0.24977982952
7012489	637270822	5669.0	66.6777807053	0.74351927373	CZMRCDWAGMRECN-QEGQGZEBSA-N	1.0	LKDRXBCSQODPBY-AMVSKUEXSA-N	direct	637270822	11520.0	94.3904055908	0.01	133.355561411	0.371759636865	2.01	0.24977982952
7012492	637270822	5669.0	66.6777807053	0.74351927373	CZMRCDWAGMRECN-QEGQGZEBSA-N	1.0	LKDRXBCSQODPBY-AMVSKUEXSA-N	direct	637270822	3785.0	90.7375489103	0.01	133.355561411	0.371759636865	2.01	0.24977982952
7012493	637270822	5669.0	66.6777807053	0.74351927373	CZMRCDWAGMRECN-QEGQGZEBSA-N	1.0	LKDRXBCSQODPBY-AMVSKUEXSA-N	direct	637270822	4146.0	90.7375489103	0.01	133.355561411	0.371759636865	2.01	0.24977982952
49949653	637269555	5893.0	0.677780705266	0.77652731743	CZMRCDWAGMRECN-QEGQGZEBSA-N	1.0	WQZGKKKJIJFFOK-GASJEMHNSA-N	direct	637269555	2134.0	0.638272163982	1.0	1.27654432796	0.388263658715	2.01	0.249763909546
18408954	637271826	10163.0	70.3242216583	0.702220366882	CZMRCDWAGMRECN-QEGQGZEBSA-N	1.0	WQZGKKKJIJFFOK-GASJEMHNSA-N	direct	637271826	5031.0	100.903089987	0.01	140.648443317	0.351110183441	2.01	0.249536231404
18408955	637271826	10163.0	70.3242216583	0.702220366882	CZMRCDWAGMRECN-QEGQGZEBSA-N	1.0	WQZGKKKJIJFFOK-GASJEMHNSA-N	direct	637271826	13591.0	99.54668166	0.01	140.648443317	0.351110183441	2.01	0.249536231404
18408956	637271826	10163.0	70.3242216583	0.702220366882	CZMRCDWAGMRECN-QEGQGZEBSA-N	1.0	WQZGKKKJIJFFOK-GASJEMHNSA-N	direct	637271826	15081.0	99.54668166	0.01	140.648443317	0.351110183441	2.01	0.249536231404
18408957	637271826	10163.0	70.3242216583	0.702220366882	CZMRCDWAGMRECN-QEGQGZEBSA-N	1.0	WQZGKKKJIJFFOK-GASJEMHNSA-N	direct	637271826	1849.0	98.2757241304	0.01	140.648443317	0.351110183441	2.01	0.249536231404
18408958	637271826	10163.0	70.3242216583	0.702220366882	CZMRCDWAGMRECN-QEGQGZEBSA-N	1.0	WQZGKKKJIJFFOK-GASJEMHNSA-N	direct	637271826	4365.0	95.0741724254	0.01	140.648443317	0.351110183441	2.01	0.249536231404
13638846	637265280	13813.0	63.5606673062	0.77652731743	CZMRCDWAGMRECN-QEGQGZEBSA-N	1.0	WQZGKKKJIJFFOK-GASJEMHNSA-N	direct	637265280	1849.0	103.779891912	0.01	127.121334612	0.388263658715	2.01	0.249502740174
13638847	637265280	13813.0	63.5606673062	0.77652731743	CZMRCDWAGMRECN-QEGQGZEBSA-N	1.0	WQZGKKKJIJFFOK-GASJEMHNSA-N	direct	637265280	4365.0	103.154281982	0.01	127.121334612	0.388263658715	2.01	0.249502740174
13638848	637265280	13813.0	63.5606673062	0.77652731743	CZMRCDWAGMRECN-QEGQGZEBSA-N	1.0	WQZGKKKJIJFFOK-GASJEMHNSA-N	direct	637265280	5031.0	100.013676223	0.01	127.121334612	0.388263658715	2.01	0.249502740174
13638874	637265280	13941.0	63.5606673062	0.77652731743	CZMRCDWAGMRECN-QEGQGZEBSA-N	1.0	WQZGKKKJIJFFOK-GASJEMHNSA-N	direct	637265280	1849.0	103.779891912	0.01	127.121334612	0.388263658715	2.01	0.249502740174
13638875	637265280	13941.0	63.5606673062	0.77652731743	CZMRCDWAGMRECN-QEGQGZEBSA-N	1.0	WQZGKKKJIJFFOK-GASJEMHNSA-N	direct	637265280	4365.0	103.154281982	0.01	127.121334612	0.388263658715	2.01	0.249502740174
13638876	637265280	13941.0	63.5606673062	0.77652731743	CZMRCDWAGMRECN-QEGQGZEBSA-N	1.0	WQZGKKKJIJFFOK-GASJEMHNSA-N	direct	637265280	5031.0	100.013676223	0.01	127.121334612	0.388263658715	2.01	0.249502740174
13638902	637265280	14110.0	63.5606673062	0.77652731743	CZMRCDWAGMRECN-QEGQGZEBSA-N	1.0	WQZGKKKJIJFFOK-GASJEMHNSA-N	direct	637265280	1849.0	103.779891912	0.01	127.121334612	0.388263658715	2.01	0.249502740174
13638903	637265280	14110.0	63.5606673062	0.77652731743	CZMRCDWAGMRECN-QEGQGZEBSA-N	1.0	WQZGKKKJIJFFOK-GASJEMHNSA-N	direct	637265280	4365.0	103.154281982	0.01	127.121334612	0.388263658715	2.01	0.249502740174
13638904	637265280	14110.0	63.5606673062	0.77652731743	CZMRCDWAGMRECN-QEGQGZEBSA-N	1.0	WQZGKKKJIJFFOK-GASJEMHNSA-N	direct	637265280	5031.0	100.013676223	0.01	127.121334612	0.388263658715	2.01	0.249502740174
13638844	637265280	13813.0	63.5606673062	0.77652731743	CZMRCDWAGMRECN-QEGQGZEBSA-N	1.0	WQZGKKKJIJFFOK-GASJEMHNSA-N	direct	637265280	13591.0	105.424812155	0.01	127.121334612	0.388263658715	2.01	0.249502740174
13638845	637265280	13813.0	63.5606673062	0.77652731743	CZMRCDWAGMRECN-QEGQGZEBSA-N	1.0	WQZGKKKJIJFFOK-GASJEMHNSA-N	direct	637265280	15081.0	105.424812155	0.01	127.121334612	0.388263658715	2.01	0.249502740174
13638849	637265280	13813.0	63.5606673062	0.77652731743	CZMRCDWAGMRECN-QEGQGZEBSA-N	1.0	WQZGKKKJIJFFOK-GASJEMHNSA-N	direct	637265280	339.0	97.19859629	0.01	127.121334612	0.388263658715	2.01	0.249502740174
13638850	637265280	13813.0	63.5606673062	0.77652731743	CZMRCDWAGMRECN-QEGQGZEBSA-N	1.0	WQZGKKKJIJFFOK-GASJEMHNSA-N	direct	637265280	3584.0	97.19859629	0.01	127.121334612	0.388263658715	2.01	0.249502740174
13638851	637265280	13813.0	63.5606673062	0.77652731743	CZMRCDWAGMRECN-QEGQGZEBSA-N	1.0	WQZGKKKJIJFFOK-GASJEMHNSA-N	direct	637265280	6831.0	97.19859629	0.01	127.121334612	0.388263658715	2.01	0.249502740174
13638852	637265280	13813.0	63.5606673062	0.77652731743	CZMRCDWAGMRECN-QEGQGZEBSA-N	1.0	WQZGKKKJIJFFOK-GASJEMHNSA-N	direct	637265280	4267.0	95.8632794328	0.01	127.121334612	0.388263658715	2.01	0.249502740174
13638853	637265280	13813.0	63.5606673062	0.77652731743	CZMRCDWAGMRECN-QEGQGZEBSA-N	1.0	WQZGKKKJIJFFOK-GASJEMHNSA-N	direct	637265280	1622.0	94.5816987087	0.01	127.121334612	0.388263658715	2.01	0.249502740174
13638854	637265280	13813.0	63.5606673062	0.77652731743	CZMRCDWAGMRECN-QEGQGZEBSA-N	1.0	WQZGKKKJIJFFOK-GASJEMHNSA-N	direct	637265280	1383.0	93.8996294549	0.01	127.121334612	0.388263658715	2.01	0.249502740174
13638855	637265280	13813.0	63.5606673062	0.77652731743	CZMRCDWAGMRECN-QEGQGZEBSA-N	1.0	WQZGKKKJIJFFOK-GASJEMHNSA-N	direct	637265280	4366.0	93.8996294549	0.01	127.121334612	0.388263658715	2.01	0.249502740174
13638872	637265280	13941.0	63.5606673062	0.77652731743	CZMRCDWAGMRECN-QEGQGZEBSA-N	1.0	WQZGKKKJIJFFOK-GASJEMHNSA-N	direct	637265280	13591.0	105.424812155	0.01	127.121334612	0.388263658715	2.01	0.249502740174
13638873	637265280	13941.0	63.5606673062	0.77652731743	CZMRCDWAGMRECN-QEGQGZEBSA-N	1.0	WQZGKKKJIJFFOK-GASJEMHNSA-N	direct	637265280	15081.0	105.424812155	0.01	127.121334612	0.388263658715	2.01	0.249502740174
13638877	637265280	13941.0	63.5606673062	0.77652731743	CZMRCDWAGMRECN-QEGQGZEBSA-N	1.0	WQZGKKKJIJFFOK-GASJEMHNSA-N	direct	637265280	339.0	97.19859629	0.01	127.121334612	0.388263658715	2.01	0.249502740174
13638878	637265280	13941.0	63.5606673062	0.77652731743	CZMRCDWAGMRECN-QEGQGZEBSA-N	1.0	WQZGKKKJIJFFOK-GASJEMHNSA-N	direct	637265280	3584.0	97.19859629	0.01	127.121334612	0.388263658715	2.01	0.249502740174
13638879	637265280	13941.0	63.5606673062	0.77652731743	CZMRCDWAGMRECN-QEGQGZEBSA-N	1.0	WQZGKKKJIJFFOK-GASJEMHNSA-N	direct	637265280	6831.0	97.19859629	0.01	127.121334612	0.388263658715	2.01	0.249502740174
13638880	637265280	13941.0	63.5606673062	0.77652731743	CZMRCDWAGMRECN-QEGQGZEBSA-N	1.0	WQZGKKKJIJFFOK-GASJEMHNSA-N	direct	637265280	4267.0	95.8632794328	0.01	127.121334612	0.388263658715	2.01	0.249502740174
13638881	637265280	13941.0	63.5606673062	0.77652731743	CZMRCDWAGMRECN-QEGQGZEBSA-N	1.0	WQZGKKKJIJFFOK-GASJEMHNSA-N	direct	637265280	1622.0	94.5816987087	0.01	127.121334612	0.388263658715	2.01	0.249502740174
13638882	637265280	13941.0	63.5606673062	0.77652731743	CZMRCDWAGMRECN-QEGQGZEBSA-N	1.0	WQZGKKKJIJFFOK-GASJEMHNSA-N	direct	637265280	1383.0	93.8996294549	0.01	127.121334612	0.388263658715	2.01	0.249502740174
13638883	637265280	13941.0	63.5606673062	0.77652731743	CZMRCDWAGMRECN-QEGQGZEBSA-N	1.0	WQZGKKKJIJFFOK-GASJEMHNSA-N	direct	637265280	4366.0	93.8996294549	0.01	127.121334612	0.388263658715	2.01	0.249502740174
13638900	637265280	14110.0	63.5606673062	0.77652731743	CZMRCDWAGMRECN-QEGQGZEBSA-N	1.0	WQZGKKKJIJFFOK-GASJEMHNSA-N	direct	637265280	13591.0	105.424812155	0.01	127.121334612	0.388263658715	2.01	0.249502740174
13638901	637265280	14110.0	63.5606673062	0.77652731743	CZMRCDWAGMRECN-QEGQGZEBSA-N	1.0	WQZGKKKJIJFFOK-GASJEMHNSA-N	direct	637265280	15081.0	105.424812155	0.01	127.121334612	0.388263658715	2.01	0.249502740174
13638905	637265280	14110.0	63.5606673062	0.77652731743	CZMRCDWAGMRECN-QEGQGZEBSA-N	1.0	WQZGKKKJIJFFOK-GASJEMHNSA-N	direct	637265280	339.0	97.19859629	0.01	127.121334612	0.388263658715	2.01	0.249502740174
13638906	637265280	14110.0	63.5606673062	0.77652731743	CZMRCDWAGMRECN-QEGQGZEBSA-N	1.0	WQZGKKKJIJFFOK-GASJEMHNSA-N	direct	637265280	3584.0	97.19859629	0.01	127.121334612	0.388263658715	2.01	0.249502740174
13638907	637265280	14110.0	63.5606673062	0.77652731743	CZMRCDWAGMRECN-QEGQGZEBSA-N	1.0	WQZGKKKJIJFFOK-GASJEMHNSA-N	direct	637265280	6831.0	97.19859629	0.01	127.121334612	0.388263658715	2.01	0.249502740174
13638908	637265280	14110.0	63.5606673062	0.77652731743	CZMRCDWAGMRECN-QEGQGZEBSA-N	1.0	WQZGKKKJIJFFOK-GASJEMHNSA-N	direct	637265280	4267.0	95.8632794328	0.01	127.121334612	0.388263658715	2.01	0.249502740174
13638909	637265280	14110.0	63.5606673062	0.77652731743	CZMRCDWAGMRECN-QEGQGZEBSA-N	1.0	WQZGKKKJIJFFOK-GASJEMHNSA-N	direct	637265280	1622.0	94.5816987087	0.01	127.121334612	0.388263658715	2.01	0.249502740174
13638910	637265280	14110.0	63.5606673062	0.77652731743	CZMRCDWAGMRECN-QEGQGZEBSA-N	1.0	WQZGKKKJIJFFOK-GASJEMHNSA-N	direct	637265280	1383.0	93.8996294549	0.01	127.121334612	0.388263658715	2.01	0.249502740174
13638911	637265280	14110.0	63.5606673062	0.77652731743	CZMRCDWAGMRECN-QEGQGZEBSA-N	1.0	WQZGKKKJIJFFOK-GASJEMHNSA-N	direct	637265280	4366.0	93.8996294549	0.01	127.121334612	0.388263658715	2.01	0.249502740174
20437630	637270876	1849.0	63.5482135645	0.77652731743	CZMRCDWAGMRECN-QEGQGZEBSA-N	1.0	WQZGKKKJIJFFOK-VFUOTHLCSA-N	direct	637270876	4365.0	85.30980392	0.01	127.096427129	0.388263658715	2.01	0.249490517714
44051191	637266628	4218.0	66.3306831194	0.74351927373	CZMRCDWAGMRECN-QEGQGZEBSA-N	1.0	WQZGKKKJIJFFOK-PHYPRBDBSA-N	direct	637266628	3238.0	90.6655462488	0.01	132.661366239	0.371759636865	2.01	0.249454129813
44051246	637266628	3238.0	66.3306831194	0.74351927373	CZMRCDWAGMRECN-QEGQGZEBSA-N	1.0	WQZGKKKJIJFFOK-DVKNGEFBSA-N	direct	637266628	4218.0	90.6655462488	0.01	132.661366239	0.371759636865	2.01	0.249454129813
18414651	637271826	6583.0	67.0154726867	0.734182408147	CZMRCDWAGMRECN-QEGQGZEBSA-N	1.0	WQZGKKKJIJFFOK-GASJEMHNSA-N	direct	637271826	13591.0	99.54668166	0.01	134.030945373	0.367091204074	2.01	0.249306606848
18414652	637271826	6583.0	67.0154726867	0.734182408147	CZMRCDWAGMRECN-QEGQGZEBSA-N	1.0	WQZGKKKJIJFFOK-GASJEMHNSA-N	direct	637271826	15081.0	99.54668166	0.01	134.030945373	0.367091204074	2.01	0.249306606848
18414653	637271826	6583.0	67.0154726867	0.734182408147	CZMRCDWAGMRECN-QEGQGZEBSA-N	1.0	WQZGKKKJIJFFOK-GASJEMHNSA-N	direct	637271826	1849.0	98.2757241304	0.01	134.030945373	0.367091204074	2.01	0.249306606848
18414654	637271826	6583.0	67.0154726867	0.734182408147	CZMRCDWAGMRECN-QEGQGZEBSA-N	1.0	WQZGKKKJIJFFOK-GASJEMHNSA-N	direct	637271826	4365.0	95.0741724254	0.01	134.030945373	0.367091204074	2.01	0.249306606848
18414655	637271826	6583.0	67.0154726867	0.734182408147	CZMRCDWAGMRECN-QEGQGZEBSA-N	1.0	WQZGKKKJIJFFOK-GASJEMHNSA-N	direct	637271826	339.0	93.1706962272	0.01	134.030945373	0.367091204074	2.01	0.249306606848
18414656	637271826	6583.0	67.0154726867	0.734182408147	CZMRCDWAGMRECN-QEGQGZEBSA-N	1.0	WQZGKKKJIJFFOK-GASJEMHNSA-N	direct	637271826	3584.0	93.1706962272	0.01	134.030945373	0.367091204074	2.01	0.249306606848
18414657	637271826	6583.0	67.0154726867	0.734182408147	CZMRCDWAGMRECN-QEGQGZEBSA-N	1.0	WQZGKKKJIJFFOK-GASJEMHNSA-N	direct	637271826	6831.0	93.1706962272	0.01	134.030945373	0.367091204074	2.01	0.249306606848
18414658	637271826	6583.0	67.0154726867	0.734182408147	CZMRCDWAGMRECN-QEGQGZEBSA-N	1.0	WQZGKKKJIJFFOK-GASJEMHNSA-N	direct	637271826	1622.0	92.4828041021	0.01	134.030945373	0.367091204074	2.01	0.249306606848
18414661	637271826	6583.0	67.0154726867	0.734182408147	CZMRCDWAGMRECN-QEGQGZEBSA-N	1.0	WQZGKKKJIJFFOK-GASJEMHNSA-N	direct	637271826	15001.0	92.1040252676	0.01	134.030945373	0.367091204074	2.01	0.249306606848
18414662	637271826	6583.0	67.0154726867	0.734182408147	CZMRCDWAGMRECN-QEGQGZEBSA-N	1.0	WQZGKKKJIJFFOK-GASJEMHNSA-N	direct	637271826	1383.0	91.2790142558	0.01	134.030945373	0.367091204074	2.01	0.249306606848
18414663	637271826	6583.0	67.0154726867	0.734182408147	CZMRCDWAGMRECN-QEGQGZEBSA-N	1.0	WQZGKKKJIJFFOK-GASJEMHNSA-N	direct	637271826	4366.0	91.2790142558	0.01	134.030945373	0.367091204074	2.01	0.249306606848
18409310	637271826	1849.0	69.8996294549	0.702220366882	CZMRCDWAGMRECN-QEGQGZEBSA-N	1.0	WQZGKKKJIJFFOK-VFUOTHLCSA-N	direct	637271826	4365.0	95.0741724254	0.01	139.79925891	0.351110183441	2.01	0.249158723236
15827210	637267041	1849.0	69.8927900304	0.702220366882	CZMRCDWAGMRECN-QEGQGZEBSA-N	1.0	WQZGKKKJIJFFOK-VFUOTHLCSA-N	direct	637267041	4365.0	100.432973634	0.01	139.785580061	0.351110183441	2.01	0.249152628194
15827211	637267041	1849.0	69.8927900304	0.702220366882	CZMRCDWAGMRECN-QEGQGZEBSA-N	1.0	WQZGKKKJIJFFOK-VFUOTHLCSA-N	direct	637267041	13591.0	98.8124792792	0.01	139.785580061	0.351110183441	2.01	0.249152628194
15827212	637267041	1849.0	69.8927900304	0.702220366882	CZMRCDWAGMRECN-QEGQGZEBSA-N	1.0	WQZGKKKJIJFFOK-VFUOTHLCSA-N	direct	637267041	15081.0	98.8124792792	0.01	139.785580061	0.351110183441	2.01	0.249152628194
15827213	637267041	1849.0	69.8927900304	0.702220366882	CZMRCDWAGMRECN-QEGQGZEBSA-N	1.0	WQZGKKKJIJFFOK-VFUOTHLCSA-N	direct	637267041	5031.0	96.9625735021	0.01	139.785580061	0.351110183441	2.01	0.249152628194
15827214	637267041	1849.0	69.8927900304	0.702220366882	CZMRCDWAGMRECN-QEGQGZEBSA-N	1.0	WQZGKKKJIJFFOK-VFUOTHLCSA-N	direct	637267041	339.0	96.2781893848	0.01	139.785580061	0.351110183441	2.01	0.249152628194
15827215	637267041	1849.0	69.8927900304	0.702220366882	CZMRCDWAGMRECN-QEGQGZEBSA-N	1.0	WQZGKKKJIJFFOK-VFUOTHLCSA-N	direct	637267041	3584.0	96.2781893848	0.01	139.785580061	0.351110183441	2.01	0.249152628194
15827216	637267041	1849.0	69.8927900304	0.702220366882	CZMRCDWAGMRECN-QEGQGZEBSA-N	1.0	WQZGKKKJIJFFOK-VFUOTHLCSA-N	direct	637267041	6831.0	96.2781893848	0.01	139.785580061	0.351110183441	2.01	0.249152628194
15827217	637267041	1849.0	69.8927900304	0.702220366882	CZMRCDWAGMRECN-QEGQGZEBSA-N	1.0	WQZGKKKJIJFFOK-VFUOTHLCSA-N	direct	637267041	4267.0	95.9065783148	0.01	139.785580061	0.351110183441	2.01	0.249152628194
15827220	637267041	1849.0	69.8927900304	0.702220366882	CZMRCDWAGMRECN-QEGQGZEBSA-N	1.0	WQZGKKKJIJFFOK-VFUOTHLCSA-N	direct	637267041	15001.0	95.6307841426	0.01	139.785580061	0.351110183441	2.01	0.249152628194
13636268	637265280	7803.0	64.779891912	0.757611330448	CZMRCDWAGMRECN-QEGQGZEBSA-N	1.0	WQZGKKKJIJFFOK-GASJEMHNSA-N	direct	637265280	13591.0	105.424812155	0.01	129.559783824	0.378805665224	2.01	0.249149886158
13636269	637265280	7803.0	64.779891912	0.757611330448	CZMRCDWAGMRECN-QEGQGZEBSA-N	1.0	WQZGKKKJIJFFOK-GASJEMHNSA-N	direct	637265280	15081.0	105.424812155	0.01	129.559783824	0.378805665224	2.01	0.249149886158
13636270	637265280	7803.0	64.779891912	0.757611330448	CZMRCDWAGMRECN-QEGQGZEBSA-N	1.0	WQZGKKKJIJFFOK-GASJEMHNSA-N	direct	637265280	1849.0	103.779891912	0.01	129.559783824	0.378805665224	2.01	0.249149886158
13636271	637265280	7803.0	64.779891912	0.757611330448	CZMRCDWAGMRECN-QEGQGZEBSA-N	1.0	WQZGKKKJIJFFOK-GASJEMHNSA-N	direct	637265280	4365.0	103.154281982	0.01	129.559783824	0.378805665224	2.01	0.249149886158
13636272	637265280	7803.0	64.779891912	0.757611330448	CZMRCDWAGMRECN-QEGQGZEBSA-N	1.0	WQZGKKKJIJFFOK-GASJEMHNSA-N	direct	637265280	5031.0	100.013676223	0.01	129.559783824	0.378805665224	2.01	0.249149886158
13636273	637265280	7803.0	64.779891912	0.757611330448	CZMRCDWAGMRECN-QEGQGZEBSA-N	1.0	WQZGKKKJIJFFOK-GASJEMHNSA-N	direct	637265280	339.0	97.19859629	0.01	129.559783824	0.378805665224	2.01	0.249149886158
13636274	637265280	7803.0	64.779891912	0.757611330448	CZMRCDWAGMRECN-QEGQGZEBSA-N	1.0	WQZGKKKJIJFFOK-GASJEMHNSA-N	direct	637265280	3584.0	97.19859629	0.01	129.559783824	0.378805665224	2.01	0.249149886158
13636275	637265280	7803.0	64.779891912	0.757611330448	CZMRCDWAGMRECN-QEGQGZEBSA-N	1.0	WQZGKKKJIJFFOK-GASJEMHNSA-N	direct	637265280	6831.0	97.19859629	0.01	129.559783824	0.378805665224	2.01	0.249149886158
13636276	637265280	7803.0	64.779891912	0.757611330448	CZMRCDWAGMRECN-QEGQGZEBSA-N	1.0	WQZGKKKJIJFFOK-GASJEMHNSA-N	direct	637265280	4267.0	95.8632794328	0.01	129.559783824	0.378805665224	2.01	0.249149886158
13636277	637265280	7803.0	64.779891912	0.757611330448	CZMRCDWAGMRECN-QEGQGZEBSA-N	1.0	WQZGKKKJIJFFOK-GASJEMHNSA-N	direct	637265280	1622.0	94.5816987087	0.01	129.559783824	0.378805665224	2.01	0.249149886158
13636278	637265280	7803.0	64.779891912	0.757611330448	CZMRCDWAGMRECN-QEGQGZEBSA-N	1.0	WQZGKKKJIJFFOK-GASJEMHNSA-N	direct	637265280	1383.0	93.8996294549	0.01	129.559783824	0.378805665224	2.01	0.249149886158
13636279	637265280	7803.0	64.779891912	0.757611330448	CZMRCDWAGMRECN-QEGQGZEBSA-N	1.0	WQZGKKKJIJFFOK-GASJEMHNSA-N	direct	637265280	4366.0	93.8996294549	0.01	129.559783824	0.378805665224	2.01	0.249149886158
20437828	637270876	7411.0	66.8239087409	0.734182408147	CZMRCDWAGMRECN-QEGQGZEBSA-N	1.0	WQZGKKKJIJFFOK-GASJEMHNSA-N	direct	637270876	1849.0	93.9507819773	0.01	133.647817482	0.367091204074	2.01	0.249128254616
20437829	637270876	7411.0	66.8239087409	0.734182408147	CZMRCDWAGMRECN-QEGQGZEBSA-N	1.0	WQZGKKKJIJFFOK-GASJEMHNSA-N	direct	637270876	13591.0	93.2604276555	0.01	133.647817482	0.367091204074	2.01	0.249128254616
20437830	637270876	7411.0	66.8239087409	0.734182408147	CZMRCDWAGMRECN-QEGQGZEBSA-N	1.0	WQZGKKKJIJFFOK-GASJEMHNSA-N	direct	637270876	15081.0	93.2604276555	0.01	133.647817482	0.367091204074	2.01	0.249128254616
20437831	637270876	7411.0	66.8239087409	0.734182408147	CZMRCDWAGMRECN-QEGQGZEBSA-N	1.0	WQZGKKKJIJFFOK-GASJEMHNSA-N	direct	637270876	1622.0	91.251811973	0.01	133.647817482	0.367091204074	2.01	0.249128254616
20437832	637270876	7411.0	66.8239087409	0.734182408147	CZMRCDWAGMRECN-QEGQGZEBSA-N	1.0	WQZGKKKJIJFFOK-GASJEMHNSA-N	direct	637270876	10460.0	91.2240256689	0.01	133.647817482	0.367091204074	2.01	0.249128254616
20437833	637270876	7411.0	66.8239087409	0.734182408147	CZMRCDWAGMRECN-QEGQGZEBSA-N	1.0	WQZGKKKJIJFFOK-GASJEMHNSA-N	direct	637270876	13745.0	91.2240256689	0.01	133.647817482	0.367091204074	2.01	0.249128254616
20437834	637270876	7411.0	66.8239087409	0.734182408147	CZMRCDWAGMRECN-QEGQGZEBSA-N	1.0	WQZGKKKJIJFFOK-GASJEMHNSA-N	direct	637270876	339.0	90.5867002359	0.01	133.647817482	0.367091204074	2.01	0.249128254616
20437835	637270876	7411.0	66.8239087409	0.734182408147	CZMRCDWAGMRECN-QEGQGZEBSA-N	1.0	WQZGKKKJIJFFOK-GASJEMHNSA-N	direct	637270876	3584.0	90.5867002359	0.01	133.647817482	0.367091204074	2.01	0.249128254616
20437836	637270876	7411.0	66.8239087409	0.734182408147	CZMRCDWAGMRECN-QEGQGZEBSA-N	1.0	WQZGKKKJIJFFOK-GASJEMHNSA-N	direct	637270876	6831.0	90.5867002359	0.01	133.647817482	0.367091204074	2.01	0.249128254616
13634955	637265280	6583.0	69.8268137316	0.702220366882	CZMRCDWAGMRECN-QEGQGZEBSA-N	1.0	WQZGKKKJIJFFOK-GASJEMHNSA-N	direct	637265280	4365.0	103.154281982	0.01	139.653627463	0.351110183441	2.01	0.249093809572
13634956	637265280	6583.0	69.8268137316	0.702220366882	CZMRCDWAGMRECN-QEGQGZEBSA-N	1.0	WQZGKKKJIJFFOK-GASJEMHNSA-N	direct	637265280	5031.0	100.013676223	0.01	139.653627463	0.351110183441	2.01	0.249093809572
13634957	637265280	6583.0	69.8268137316	0.702220366882	CZMRCDWAGMRECN-QEGQGZEBSA-N	1.0	WQZGKKKJIJFFOK-GASJEMHNSA-N	direct	637265280	339.0	97.19859629	0.01	139.653627463	0.351110183441	2.01	0.249093809572
13634958	637265280	6583.0	69.8268137316	0.702220366882	CZMRCDWAGMRECN-QEGQGZEBSA-N	1.0	WQZGKKKJIJFFOK-GASJEMHNSA-N	direct	637265280	3584.0	97.19859629	0.01	139.653627463	0.351110183441	2.01	0.249093809572
13634959	637265280	6583.0	69.8268137316	0.702220366882	CZMRCDWAGMRECN-QEGQGZEBSA-N	1.0	WQZGKKKJIJFFOK-GASJEMHNSA-N	direct	637265280	6831.0	97.19859629	0.01	139.653627463	0.351110183441	2.01	0.249093809572
13634960	637265280	6583.0	69.8268137316	0.702220366882	CZMRCDWAGMRECN-QEGQGZEBSA-N	1.0	WQZGKKKJIJFFOK-GASJEMHNSA-N	direct	637265280	4267.0	95.8632794328	0.01	139.653627463	0.351110183441	2.01	0.249093809572
13634961	637265280	6583.0	69.8268137316	0.702220366882	CZMRCDWAGMRECN-QEGQGZEBSA-N	1.0	WQZGKKKJIJFFOK-GASJEMHNSA-N	direct	637265280	1622.0	94.5816987087	0.01	139.653627463	0.351110183441	2.01	0.249093809572
13634962	637265280	6583.0	69.8268137316	0.702220366882	CZMRCDWAGMRECN-QEGQGZEBSA-N	1.0	WQZGKKKJIJFFOK-GASJEMHNSA-N	direct	637265280	1383.0	93.8996294549	0.01	139.653627463	0.351110183441	2.01	0.249093809572
13634963	637265280	6583.0	69.8268137316	0.702220366882	CZMRCDWAGMRECN-QEGQGZEBSA-N	1.0	WQZGKKKJIJFFOK-GASJEMHNSA-N	direct	637265280	4366.0	93.8996294549	0.01	139.653627463	0.351110183441	2.01	0.249093809572
20435862	637270876	6583.0	69.793174124	0.702220366882	CZMRCDWAGMRECN-QEGQGZEBSA-N	1.0	WQZGKKKJIJFFOK-GASJEMHNSA-N	direct	637270876	5031.0	95.0762380392	0.01	139.586348248	0.351110183441	2.01	0.249063803433
20435863	637270876	6583.0	69.793174124	0.702220366882	CZMRCDWAGMRECN-QEGQGZEBSA-N	1.0	WQZGKKKJIJFFOK-GASJEMHNSA-N	direct	637270876	1849.0	93.9507819773	0.01	139.586348248	0.351110183441	2.01	0.249063803433
20435864	637270876	6583.0	69.793174124	0.702220366882	CZMRCDWAGMRECN-QEGQGZEBSA-N	1.0	WQZGKKKJIJFFOK-GASJEMHNSA-N	direct	637270876	13591.0	93.2604276555	0.01	139.586348248	0.351110183441	2.01	0.249063803433
20435865	637270876	6583.0	69.793174124	0.702220366882	CZMRCDWAGMRECN-QEGQGZEBSA-N	1.0	WQZGKKKJIJFFOK-GASJEMHNSA-N	direct	637270876	15081.0	93.2604276555	0.01	139.586348248	0.351110183441	2.01	0.249063803433
20436117	637270876	1849.0	69.7189666328	0.702220366882	CZMRCDWAGMRECN-QEGQGZEBSA-N	1.0	WQZGKKKJIJFFOK-VFUOTHLCSA-N	direct	637270876	5031.0	95.0762380392	0.01	139.437933266	0.351110183441	2.01	0.248997572838
20436119	637270876	1849.0	69.7189666328	0.702220366882	CZMRCDWAGMRECN-QEGQGZEBSA-N	1.0	WQZGKKKJIJFFOK-VFUOTHLCSA-N	direct	637270876	13591.0	93.2604276555	0.01	139.437933266	0.351110183441	2.01	0.248997572838
20436120	637270876	1849.0	69.7189666328	0.702220366882	CZMRCDWAGMRECN-QEGQGZEBSA-N	1.0	WQZGKKKJIJFFOK-VFUOTHLCSA-N	direct	637270876	15081.0	93.2604276555	0.01	139.437933266	0.351110183441	2.01	0.248997572838
7014876	637270822	5669.0	66.6777807053	0.734182408147	CZMRCDWAGMRECN-QEGQGZEBSA-N	1.0	LKDRXBCSQODPBY-AMVSKUEXSA-N	direct	637270822	1248.0	102.987162775	0.01	133.355561411	0.367091204074	2.01	0.248991946689
7014877	637270822	5669.0	66.6777807053	0.734182408147	CZMRCDWAGMRECN-QEGQGZEBSA-N	1.0	LKDRXBCSQODPBY-AMVSKUEXSA-N	direct	637270822	5136.0	102.987162775	0.01	133.355561411	0.367091204074	2.01	0.248991946689
7014880	637270822	5669.0	66.6777807053	0.734182408147	CZMRCDWAGMRECN-QEGQGZEBSA-N	1.0	LKDRXBCSQODPBY-AMVSKUEXSA-N	direct	637270822	1179.0	97.1524273409	0.01	133.355561411	0.367091204074	2.01	0.248991946689
7014881	637270822	5669.0	66.6777807053	0.734182408147	CZMRCDWAGMRECN-QEGQGZEBSA-N	1.0	LKDRXBCSQODPBY-AMVSKUEXSA-N	direct	637270822	1656.0	97.1524273409	0.01	133.355561411	0.367091204074	2.01	0.248991946689
7014884	637270822	5669.0	66.6777807053	0.734182408147	CZMRCDWAGMRECN-QEGQGZEBSA-N	1.0	LKDRXBCSQODPBY-AMVSKUEXSA-N	direct	637270822	1011.0	94.3904055908	0.01	133.355561411	0.367091204074	2.01	0.248991946689
7014885	637270822	5669.0	66.6777807053	0.734182408147	CZMRCDWAGMRECN-QEGQGZEBSA-N	1.0	LKDRXBCSQODPBY-AMVSKUEXSA-N	direct	637270822	1203.0	94.3904055908	0.01	133.355561411	0.367091204074	2.01	0.248991946689
7014887	637270822	5669.0	66.6777807053	0.734182408147	CZMRCDWAGMRECN-QEGQGZEBSA-N	1.0	LKDRXBCSQODPBY-AMVSKUEXSA-N	direct	637270822	2127.0	94.3904055908	0.01	133.355561411	0.367091204074	2.01	0.248991946689
7014888	637270822	5669.0	66.6777807053	0.734182408147	CZMRCDWAGMRECN-QEGQGZEBSA-N	1.0	LKDRXBCSQODPBY-AMVSKUEXSA-N	direct	637270822	7236.0	94.3904055908	0.01	133.355561411	0.367091204074	2.01	0.248991946689
7014889	637270822	5669.0	66.6777807053	0.734182408147	CZMRCDWAGMRECN-QEGQGZEBSA-N	1.0	LKDRXBCSQODPBY-AMVSKUEXSA-N	direct	637270822	11520.0	94.3904055908	0.01	133.355561411	0.367091204074	2.01	0.248991946689
7014892	637270822	5669.0	66.6777807053	0.734182408147	CZMRCDWAGMRECN-QEGQGZEBSA-N	1.0	LKDRXBCSQODPBY-AMVSKUEXSA-N	direct	637270822	3785.0	90.7375489103	0.01	133.355561411	0.367091204074	2.01	0.248991946689
7014893	637270822	5669.0	66.6777807053	0.734182408147	CZMRCDWAGMRECN-QEGQGZEBSA-N	1.0	LKDRXBCSQODPBY-AMVSKUEXSA-N	direct	637270822	4146.0	90.7375489103	0.01	133.355561411	0.367091204074	2.01	0.248991946689
20437412	637270876	13813.0	62.8827287043	0.77652731743	CZMRCDWAGMRECN-QEGQGZEBSA-N	1.0	WQZGKKKJIJFFOK-GASJEMHNSA-N	direct	637270876	10460.0	91.2240256689	0.01	125.765457409	0.388263658715	2.01	0.24883476289
20437413	637270876	13813.0	62.8827287043	0.77652731743	CZMRCDWAGMRECN-QEGQGZEBSA-N	1.0	WQZGKKKJIJFFOK-GASJEMHNSA-N	direct	637270876	13745.0	91.2240256689	0.01	125.765457409	0.388263658715	2.01	0.24883476289
20437417	637270876	13813.0	62.8827287043	0.77652731743	CZMRCDWAGMRECN-QEGQGZEBSA-N	1.0	WQZGKKKJIJFFOK-GASJEMHNSA-N	direct	637270876	339.0	86.9746941347	0.01	125.765457409	0.388263658715	2.01	0.24883476289
20437418	637270876	13813.0	62.8827287043	0.77652731743	CZMRCDWAGMRECN-QEGQGZEBSA-N	1.0	WQZGKKKJIJFFOK-GASJEMHNSA-N	direct	637270876	3584.0	86.9746941347	0.01	125.765457409	0.388263658715	2.01	0.24883476289
20437419	637270876	13813.0	62.8827287043	0.77652731743	CZMRCDWAGMRECN-QEGQGZEBSA-N	1.0	WQZGKKKJIJFFOK-GASJEMHNSA-N	direct	637270876	15001.0	86.9746941347	0.01	125.765457409	0.388263658715	2.01	0.24883476289
20437420	637270876	13813.0	62.8827287043	0.77652731743	CZMRCDWAGMRECN-QEGQGZEBSA-N	1.0	WQZGKKKJIJFFOK-GASJEMHNSA-N	direct	637270876	4365.0	85.30980392	0.01	125.765457409	0.388263658715	2.01	0.24883476289
20437442	637270876	13941.0	62.8827287043	0.77652731743	CZMRCDWAGMRECN-QEGQGZEBSA-N	1.0	WQZGKKKJIJFFOK-GASJEMHNSA-N	direct	637270876	10460.0	91.2240256689	0.01	125.765457409	0.388263658715	2.01	0.24883476289
20437443	637270876	13941.0	62.8827287043	0.77652731743	CZMRCDWAGMRECN-QEGQGZEBSA-N	1.0	WQZGKKKJIJFFOK-GASJEMHNSA-N	direct	637270876	13745.0	91.2240256689	0.01	125.765457409	0.388263658715	2.01	0.24883476289
20437447	637270876	13941.0	62.8827287043	0.77652731743	CZMRCDWAGMRECN-QEGQGZEBSA-N	1.0	WQZGKKKJIJFFOK-GASJEMHNSA-N	direct	637270876	339.0	86.9746941347	0.01	125.765457409	0.388263658715	2.01	0.24883476289
20437448	637270876	13941.0	62.8827287043	0.77652731743	CZMRCDWAGMRECN-QEGQGZEBSA-N	1.0	WQZGKKKJIJFFOK-GASJEMHNSA-N	direct	637270876	3584.0	86.9746941347	0.01	125.765457409	0.388263658715	2.01	0.24883476289
20437449	637270876	13941.0	62.8827287043	0.77652731743	CZMRCDWAGMRECN-QEGQGZEBSA-N	1.0	WQZGKKKJIJFFOK-GASJEMHNSA-N	direct	637270876	15001.0	86.9746941347	0.01	125.765457409	0.388263658715	2.01	0.24883476289
20437450	637270876	13941.0	62.8827287043	0.77652731743	CZMRCDWAGMRECN-QEGQGZEBSA-N	1.0	WQZGKKKJIJFFOK-GASJEMHNSA-N	direct	637270876	4365.0	85.30980392	0.01	125.765457409	0.388263658715	2.01	0.24883476289
20437472	637270876	14110.0	62.8827287043	0.77652731743	CZMRCDWAGMRECN-QEGQGZEBSA-N	1.0	WQZGKKKJIJFFOK-GASJEMHNSA-N	direct	637270876	10460.0	91.2240256689	0.01	125.765457409	0.388263658715	2.01	0.24883476289
20437473	637270876	14110.0	62.8827287043	0.77652731743	CZMRCDWAGMRECN-QEGQGZEBSA-N	1.0	WQZGKKKJIJFFOK-GASJEMHNSA-N	direct	637270876	13745.0	91.2240256689	0.01	125.765457409	0.388263658715	2.01	0.24883476289
20437477	637270876	14110.0	62.8827287043	0.77652731743	CZMRCDWAGMRECN-QEGQGZEBSA-N	1.0	WQZGKKKJIJFFOK-GASJEMHNSA-N	direct	637270876	339.0	86.9746941347	0.01	125.765457409	0.388263658715	2.01	0.24883476289
20437478	637270876	14110.0	62.8827287043	0.77652731743	CZMRCDWAGMRECN-QEGQGZEBSA-N	1.0	WQZGKKKJIJFFOK-GASJEMHNSA-N	direct	637270876	3584.0	86.9746941347	0.01	125.765457409	0.388263658715	2.01	0.24883476289
20437479	637270876	14110.0	62.8827287043	0.77652731743	CZMRCDWAGMRECN-QEGQGZEBSA-N	1.0	WQZGKKKJIJFFOK-GASJEMHNSA-N	direct	637270876	15001.0	86.9746941347	0.01	125.765457409	0.388263658715	2.01	0.24883476289
20437480	637270876	14110.0	62.8827287043	0.77652731743	CZMRCDWAGMRECN-QEGQGZEBSA-N	1.0	WQZGKKKJIJFFOK-GASJEMHNSA-N	direct	637270876	4365.0	85.30980392	0.01	125.765457409	0.388263658715	2.01	0.24883476289
20437407	637270876	13813.0	62.8827287043	0.77652731743	CZMRCDWAGMRECN-QEGQGZEBSA-N	1.0	WQZGKKKJIJFFOK-GASJEMHNSA-N	direct	637270876	5031.0	95.0762380392	0.01	125.765457409	0.388263658715	2.01	0.24883476289
20437408	637270876	13813.0	62.8827287043	0.77652731743	CZMRCDWAGMRECN-QEGQGZEBSA-N	1.0	WQZGKKKJIJFFOK-GASJEMHNSA-N	direct	637270876	1849.0	93.9507819773	0.01	125.765457409	0.388263658715	2.01	0.24883476289
20437409	637270876	13813.0	62.8827287043	0.77652731743	CZMRCDWAGMRECN-QEGQGZEBSA-N	1.0	WQZGKKKJIJFFOK-GASJEMHNSA-N	direct	637270876	13591.0	93.2604276555	0.01	125.765457409	0.388263658715	2.01	0.24883476289
20437410	637270876	13813.0	62.8827287043	0.77652731743	CZMRCDWAGMRECN-QEGQGZEBSA-N	1.0	WQZGKKKJIJFFOK-GASJEMHNSA-N	direct	637270876	15081.0	93.2604276555	0.01	125.765457409	0.388263658715	2.01	0.24883476289
20437411	637270876	13813.0	62.8827287043	0.77652731743	CZMRCDWAGMRECN-QEGQGZEBSA-N	1.0	WQZGKKKJIJFFOK-GASJEMHNSA-N	direct	637270876	1622.0	91.251811973	0.01	125.765457409	0.388263658715	2.01	0.24883476289
20437416	637270876	13813.0	62.8827287043	0.77652731743	CZMRCDWAGMRECN-QEGQGZEBSA-N	1.0	WQZGKKKJIJFFOK-GASJEMHNSA-N	direct	637270876	6831.0	90.5867002359	0.01	125.765457409	0.388263658715	2.01	0.24883476289
20437437	637270876	13941.0	62.8827287043	0.77652731743	CZMRCDWAGMRECN-QEGQGZEBSA-N	1.0	WQZGKKKJIJFFOK-GASJEMHNSA-N	direct	637270876	5031.0	95.0762380392	0.01	125.765457409	0.388263658715	2.01	0.24883476289
20437438	637270876	13941.0	62.8827287043	0.77652731743	CZMRCDWAGMRECN-QEGQGZEBSA-N	1.0	WQZGKKKJIJFFOK-GASJEMHNSA-N	direct	637270876	1849.0	93.9507819773	0.01	125.765457409	0.388263658715	2.01	0.24883476289
20437439	637270876	13941.0	62.8827287043	0.77652731743	CZMRCDWAGMRECN-QEGQGZEBSA-N	1.0	WQZGKKKJIJFFOK-GASJEMHNSA-N	direct	637270876	13591.0	93.2604276555	0.01	125.765457409	0.388263658715	2.01	0.24883476289
20437440	637270876	13941.0	62.8827287043	0.77652731743	CZMRCDWAGMRECN-QEGQGZEBSA-N	1.0	WQZGKKKJIJFFOK-GASJEMHNSA-N	direct	637270876	15081.0	93.2604276555	0.01	125.765457409	0.388263658715	2.01	0.24883476289
20437441	637270876	13941.0	62.8827287043	0.77652731743	CZMRCDWAGMRECN-QEGQGZEBSA-N	1.0	WQZGKKKJIJFFOK-GASJEMHNSA-N	direct	637270876	1622.0	91.251811973	0.01	125.765457409	0.388263658715	2.01	0.24883476289
20437446	637270876	13941.0	62.8827287043	0.77652731743	CZMRCDWAGMRECN-QEGQGZEBSA-N	1.0	WQZGKKKJIJFFOK-GASJEMHNSA-N	direct	637270876	6831.0	90.5867002359	0.01	125.765457409	0.388263658715	2.01	0.24883476289
20437467	637270876	14110.0	62.8827287043	0.77652731743	CZMRCDWAGMRECN-QEGQGZEBSA-N	1.0	WQZGKKKJIJFFOK-GASJEMHNSA-N	direct	637270876	5031.0	95.0762380392	0.01	125.765457409	0.388263658715	2.01	0.24883476289
20437468	637270876	14110.0	62.8827287043	0.77652731743	CZMRCDWAGMRECN-QEGQGZEBSA-N	1.0	WQZGKKKJIJFFOK-GASJEMHNSA-N	direct	637270876	1849.0	93.9507819773	0.01	125.765457409	0.388263658715	2.01	0.24883476289
20437469	637270876	14110.0	62.8827287043	0.77652731743	CZMRCDWAGMRECN-QEGQGZEBSA-N	1.0	WQZGKKKJIJFFOK-GASJEMHNSA-N	direct	637270876	13591.0	93.2604276555	0.01	125.765457409	0.388263658715	2.01	0.24883476289
20437470	637270876	14110.0	62.8827287043	0.77652731743	CZMRCDWAGMRECN-QEGQGZEBSA-N	1.0	WQZGKKKJIJFFOK-GASJEMHNSA-N	direct	637270876	15081.0	93.2604276555	0.01	125.765457409	0.388263658715	2.01	0.24883476289
20437471	637270876	14110.0	62.8827287043	0.77652731743	CZMRCDWAGMRECN-QEGQGZEBSA-N	1.0	WQZGKKKJIJFFOK-GASJEMHNSA-N	direct	637270876	1622.0	91.251811973	0.01	125.765457409	0.388263658715	2.01	0.24883476289
20437476	637270876	14110.0	62.8827287043	0.77652731743	CZMRCDWAGMRECN-QEGQGZEBSA-N	1.0	WQZGKKKJIJFFOK-GASJEMHNSA-N	direct	637270876	6831.0	90.5867002359	0.01	125.765457409	0.388263658715	2.01	0.24883476289
30256844	637264943	533.0	64.4522252946	0.757611330448	CZMRCDWAGMRECN-QEGQGZEBSA-N	1.0	WQZGKKKJIJFFOK-GASJEMHNSA-N	direct	637264943	6565.0	200.0	0.01	128.904450589	0.378805665224	2.01	0.248834227208
18413419	637271826	13813.0	62.8794260688	0.77652731743	CZMRCDWAGMRECN-QEGQGZEBSA-N	1.0	WQZGKKKJIJFFOK-GASJEMHNSA-N	direct	637271826	13591.0	99.54668166	0.01	125.758852138	0.388263658715	2.01	0.248831495591
18413420	637271826	13813.0	62.8794260688	0.77652731743	CZMRCDWAGMRECN-QEGQGZEBSA-N	1.0	WQZGKKKJIJFFOK-GASJEMHNSA-N	direct	637271826	15081.0	99.54668166	0.01	125.758852138	0.388263658715	2.01	0.248831495591
18413421	637271826	13813.0	62.8794260688	0.77652731743	CZMRCDWAGMRECN-QEGQGZEBSA-N	1.0	WQZGKKKJIJFFOK-GASJEMHNSA-N	direct	637271826	1849.0	98.2757241304	0.01	125.758852138	0.388263658715	2.01	0.248831495591
18413426	637271826	13813.0	62.8794260688	0.77652731743	CZMRCDWAGMRECN-QEGQGZEBSA-N	1.0	WQZGKKKJIJFFOK-GASJEMHNSA-N	direct	637271826	1622.0	92.4828041021	0.01	125.758852138	0.388263658715	2.01	0.248831495591
18413430	637271826	13813.0	62.8794260688	0.77652731743	CZMRCDWAGMRECN-QEGQGZEBSA-N	1.0	WQZGKKKJIJFFOK-GASJEMHNSA-N	direct	637271826	1383.0	91.2790142558	0.01	125.758852138	0.388263658715	2.01	0.248831495591
18413431	637271826	13813.0	62.8794260688	0.77652731743	CZMRCDWAGMRECN-QEGQGZEBSA-N	1.0	WQZGKKKJIJFFOK-GASJEMHNSA-N	direct	637271826	4366.0	91.2790142558	0.01	125.758852138	0.388263658715	2.01	0.248831495591
18413451	637271826	13941.0	62.8794260688	0.77652731743	CZMRCDWAGMRECN-QEGQGZEBSA-N	1.0	WQZGKKKJIJFFOK-GASJEMHNSA-N	direct	637271826	13591.0	99.54668166	0.01	125.758852138	0.388263658715	2.01	0.248831495591
18413452	637271826	13941.0	62.8794260688	0.77652731743	CZMRCDWAGMRECN-QEGQGZEBSA-N	1.0	WQZGKKKJIJFFOK-GASJEMHNSA-N	direct	637271826	15081.0	99.54668166	0.01	125.758852138	0.388263658715	2.01	0.248831495591
18413453	637271826	13941.0	62.8794260688	0.77652731743	CZMRCDWAGMRECN-QEGQGZEBSA-N	1.0	WQZGKKKJIJFFOK-GASJEMHNSA-N	direct	637271826	1849.0	98.2757241304	0.01	125.758852138	0.388263658715	2.01	0.248831495591
18413458	637271826	13941.0	62.8794260688	0.77652731743	CZMRCDWAGMRECN-QEGQGZEBSA-N	1.0	WQZGKKKJIJFFOK-GASJEMHNSA-N	direct	637271826	1622.0	92.4828041021	0.01	125.758852138	0.388263658715	2.01	0.248831495591
18413462	637271826	13941.0	62.8794260688	0.77652731743	CZMRCDWAGMRECN-QEGQGZEBSA-N	1.0	WQZGKKKJIJFFOK-GASJEMHNSA-N	direct	637271826	1383.0	91.2790142558	0.01	125.758852138	0.388263658715	2.01	0.248831495591
18413463	637271826	13941.0	62.8794260688	0.77652731743	CZMRCDWAGMRECN-QEGQGZEBSA-N	1.0	WQZGKKKJIJFFOK-GASJEMHNSA-N	direct	637271826	4366.0	91.2790142558	0.01	125.758852138	0.388263658715	2.01	0.248831495591
18413483	637271826	14110.0	62.8794260688	0.77652731743	CZMRCDWAGMRECN-QEGQGZEBSA-N	1.0	WQZGKKKJIJFFOK-GASJEMHNSA-N	direct	637271826	13591.0	99.54668166	0.01	125.758852138	0.388263658715	2.01	0.248831495591
18413484	637271826	14110.0	62.8794260688	0.77652731743	CZMRCDWAGMRECN-QEGQGZEBSA-N	1.0	WQZGKKKJIJFFOK-GASJEMHNSA-N	direct	637271826	15081.0	99.54668166	0.01	125.758852138	0.388263658715	2.01	0.248831495591
18413485	637271826	14110.0	62.8794260688	0.77652731743	CZMRCDWAGMRECN-QEGQGZEBSA-N	1.0	WQZGKKKJIJFFOK-GASJEMHNSA-N	direct	637271826	1849.0	98.2757241304	0.01	125.758852138	0.388263658715	2.01	0.248831495591
18413490	637271826	14110.0	62.8794260688	0.77652731743	CZMRCDWAGMRECN-QEGQGZEBSA-N	1.0	WQZGKKKJIJFFOK-GASJEMHNSA-N	direct	637271826	1622.0	92.4828041021	0.01	125.758852138	0.388263658715	2.01	0.248831495591
18413494	637271826	14110.0	62.8794260688	0.77652731743	CZMRCDWAGMRECN-QEGQGZEBSA-N	1.0	WQZGKKKJIJFFOK-GASJEMHNSA-N	direct	637271826	1383.0	91.2790142558	0.01	125.758852138	0.388263658715	2.01	0.248831495591
18413495	637271826	14110.0	62.8794260688	0.77652731743	CZMRCDWAGMRECN-QEGQGZEBSA-N	1.0	WQZGKKKJIJFFOK-GASJEMHNSA-N	direct	637271826	4366.0	91.2790142558	0.01	125.758852138	0.388263658715	2.01	0.248831495591
18413418	637271826	13813.0	62.8794260688	0.77652731743	CZMRCDWAGMRECN-QEGQGZEBSA-N	1.0	WQZGKKKJIJFFOK-GASJEMHNSA-N	direct	637271826	5031.0	100.903089987	0.01	125.758852138	0.388263658715	2.01	0.248831495591
18413422	637271826	13813.0	62.8794260688	0.77652731743	CZMRCDWAGMRECN-QEGQGZEBSA-N	1.0	WQZGKKKJIJFFOK-GASJEMHNSA-N	direct	637271826	4365.0	95.0741724254	0.01	125.758852138	0.388263658715	2.01	0.248831495591
18413423	637271826	13813.0	62.8794260688	0.77652731743	CZMRCDWAGMRECN-QEGQGZEBSA-N	1.0	WQZGKKKJIJFFOK-GASJEMHNSA-N	direct	637271826	339.0	93.1706962272	0.01	125.758852138	0.388263658715	2.01	0.248831495591
18413424	637271826	13813.0	62.8794260688	0.77652731743	CZMRCDWAGMRECN-QEGQGZEBSA-N	1.0	WQZGKKKJIJFFOK-GASJEMHNSA-N	direct	637271826	3584.0	93.1706962272	0.01	125.758852138	0.388263658715	2.01	0.248831495591
18413425	637271826	13813.0	62.8794260688	0.77652731743	CZMRCDWAGMRECN-QEGQGZEBSA-N	1.0	WQZGKKKJIJFFOK-GASJEMHNSA-N	direct	637271826	6831.0	93.1706962272	0.01	125.758852138	0.388263658715	2.01	0.248831495591
18413429	637271826	13813.0	62.8794260688	0.77652731743	CZMRCDWAGMRECN-QEGQGZEBSA-N	1.0	WQZGKKKJIJFFOK-GASJEMHNSA-N	direct	637271826	15001.0	92.1040252676	0.01	125.758852138	0.388263658715	2.01	0.248831495591
18413450	637271826	13941.0	62.8794260688	0.77652731743	CZMRCDWAGMRECN-QEGQGZEBSA-N	1.0	WQZGKKKJIJFFOK-GASJEMHNSA-N	direct	637271826	5031.0	100.903089987	0.01	125.758852138	0.388263658715	2.01	0.248831495591
18413454	637271826	13941.0	62.8794260688	0.77652731743	CZMRCDWAGMRECN-QEGQGZEBSA-N	1.0	WQZGKKKJIJFFOK-GASJEMHNSA-N	direct	637271826	4365.0	95.0741724254	0.01	125.758852138	0.388263658715	2.01	0.248831495591
18413455	637271826	13941.0	62.8794260688	0.77652731743	CZMRCDWAGMRECN-QEGQGZEBSA-N	1.0	WQZGKKKJIJFFOK-GASJEMHNSA-N	direct	637271826	339.0	93.1706962272	0.01	125.758852138	0.388263658715	2.01	0.248831495591
18413456	637271826	13941.0	62.8794260688	0.77652731743	CZMRCDWAGMRECN-QEGQGZEBSA-N	1.0	WQZGKKKJIJFFOK-GASJEMHNSA-N	direct	637271826	3584.0	93.1706962272	0.01	125.758852138	0.388263658715	2.01	0.248831495591
18413457	637271826	13941.0	62.8794260688	0.77652731743	CZMRCDWAGMRECN-QEGQGZEBSA-N	1.0	WQZGKKKJIJFFOK-GASJEMHNSA-N	direct	637271826	6831.0	93.1706962272	0.01	125.758852138	0.388263658715	2.01	0.248831495591
18413461	637271826	13941.0	62.8794260688	0.77652731743	CZMRCDWAGMRECN-QEGQGZEBSA-N	1.0	WQZGKKKJIJFFOK-GASJEMHNSA-N	direct	637271826	15001.0	92.1040252676	0.01	125.758852138	0.388263658715	2.01	0.248831495591
18413482	637271826	14110.0	62.8794260688	0.77652731743	CZMRCDWAGMRECN-QEGQGZEBSA-N	1.0	WQZGKKKJIJFFOK-GASJEMHNSA-N	direct	637271826	5031.0	100.903089987	0.01	125.758852138	0.388263658715	2.01	0.248831495591
18413486	637271826	14110.0	62.8794260688	0.77652731743	CZMRCDWAGMRECN-QEGQGZEBSA-N	1.0	WQZGKKKJIJFFOK-GASJEMHNSA-N	direct	637271826	4365.0	95.0741724254	0.01	125.758852138	0.388263658715	2.01	0.248831495591
18413487	637271826	14110.0	62.8794260688	0.77652731743	CZMRCDWAGMRECN-QEGQGZEBSA-N	1.0	WQZGKKKJIJFFOK-GASJEMHNSA-N	direct	637271826	339.0	93.1706962272	0.01	125.758852138	0.388263658715	2.01	0.248831495591
18413488	637271826	14110.0	62.8794260688	0.77652731743	CZMRCDWAGMRECN-QEGQGZEBSA-N	1.0	WQZGKKKJIJFFOK-GASJEMHNSA-N	direct	637271826	3584.0	93.1706962272	0.01	125.758852138	0.388263658715	2.01	0.248831495591
18413489	637271826	14110.0	62.8794260688	0.77652731743	CZMRCDWAGMRECN-QEGQGZEBSA-N	1.0	WQZGKKKJIJFFOK-GASJEMHNSA-N	direct	637271826	6831.0	93.1706962272	0.01	125.758852138	0.388263658715	2.01	0.248831495591
18413493	637271826	14110.0	62.8794260688	0.77652731743	CZMRCDWAGMRECN-QEGQGZEBSA-N	1.0	WQZGKKKJIJFFOK-GASJEMHNSA-N	direct	637271826	15001.0	92.1040252676	0.01	125.758852138	0.388263658715	2.01	0.248831495591
52117947	637270550	2756.0	65.6363880201	0.74351927373	CZMRCDWAGMRECN-QEGQGZEBSA-N	1.0	WQZGKKKJIJFFOK-VFUOTHLCSA-N	direct	637270550	12536.0	154.396855627	0.01	131.27277604	0.371759636865	2.01	0.248798781581
52117948	637270550	2756.0	65.6363880201	0.74351927373	CZMRCDWAGMRECN-QEGQGZEBSA-N	1.0	WQZGKKKJIJFFOK-VFUOTHLCSA-N	direct	637270550	12590.0	154.396855627	0.01	131.27277604	0.371759636865	2.01	0.248798781581
52117949	637270550	2756.0	65.6363880201	0.74351927373	CZMRCDWAGMRECN-QEGQGZEBSA-N	1.0	WQZGKKKJIJFFOK-VFUOTHLCSA-N	direct	637270550	7900.0	152.869666232	0.01	131.27277604	0.371759636865	2.01	0.248798781581
20436624	637270876	1849.0	64.3861581781	0.757611330448	CZMRCDWAGMRECN-QEGQGZEBSA-N	1.0	WQZGKKKJIJFFOK-VFUOTHLCSA-N	direct	637270876	15001.0	86.9746941347	0.01	128.772316356	0.378805665224	2.01	0.24877043545
7013022	637270822	2754.0	65.5783960731	0.74351927373	CZMRCDWAGMRECN-QEGQGZEBSA-N	1.0	WQZGKKKJIJFFOK-SVZMEOIVSA-N	direct	637270822	658.0	87.6736641391	0.01	131.156792146	0.371759636865	2.01	0.248743807849
7013024	637270822	2754.0	65.5783960731	0.74351927373	CZMRCDWAGMRECN-QEGQGZEBSA-N	1.0	WQZGKKKJIJFFOK-SVZMEOIVSA-N	direct	637270822	4575.0	87.6736641391	0.01	131.156792146	0.371759636865	2.01	0.248743807849
7013025	637270822	2754.0	65.5783960731	0.74351927373	CZMRCDWAGMRECN-QEGQGZEBSA-N	1.0	WQZGKKKJIJFFOK-SVZMEOIVSA-N	direct	637270822	5746.0	87.6736641391	0.01	131.156792146	0.371759636865	2.01	0.248743807849
7013026	637270822	2754.0	65.5783960731	0.74351927373	CZMRCDWAGMRECN-QEGQGZEBSA-N	1.0	WQZGKKKJIJFFOK-SVZMEOIVSA-N	direct	637270822	5904.0	87.6736641391	0.01	131.156792146	0.371759636865	2.01	0.248743807849
7013027	637270822	2754.0	65.5783960731	0.74351927373	CZMRCDWAGMRECN-QEGQGZEBSA-N	1.0	WQZGKKKJIJFFOK-SVZMEOIVSA-N	direct	637270822	6396.0	87.6736641391	0.01	131.156792146	0.371759636865	2.01	0.248743807849
7013478	637270822	5746.0	65.5783960731	0.74351927373	CZMRCDWAGMRECN-QEGQGZEBSA-N	1.0	WQZGKKKJIJFFOK-SVZMEOIVSA-N	direct	637270822	658.0	87.6736641391	0.01	131.156792146	0.371759636865	2.01	0.248743807849
7013479	637270822	5746.0	65.5783960731	0.74351927373	CZMRCDWAGMRECN-QEGQGZEBSA-N	1.0	WQZGKKKJIJFFOK-SVZMEOIVSA-N	direct	637270822	2754.0	87.6736641391	0.01	131.156792146	0.371759636865	2.01	0.248743807849
7013480	637270822	5746.0	65.5783960731	0.74351927373	CZMRCDWAGMRECN-QEGQGZEBSA-N	1.0	WQZGKKKJIJFFOK-SVZMEOIVSA-N	direct	637270822	4575.0	87.6736641391	0.01	131.156792146	0.371759636865	2.01	0.248743807849
7013482	637270822	5746.0	65.5783960731	0.74351927373	CZMRCDWAGMRECN-QEGQGZEBSA-N	1.0	WQZGKKKJIJFFOK-SVZMEOIVSA-N	direct	637270822	5904.0	87.6736641391	0.01	131.156792146	0.371759636865	2.01	0.248743807849
7013483	637270822	5746.0	65.5783960731	0.74351927373	CZMRCDWAGMRECN-QEGQGZEBSA-N	1.0	WQZGKKKJIJFFOK-SVZMEOIVSA-N	direct	637270822	6396.0	87.6736641391	0.01	131.156792146	0.371759636865	2.01	0.248743807849
26381379	637269169	4015.0	1.06048074738	0.702220366882	CZMRCDWAGMRECN-QEGQGZEBSA-N	1.0	RFSUNEUAIZKAJO-OEXCPVAWSA-N	direct	637269169	4015.0	0.346787486225	2.0	0.693574972449	0.351110183441	2.01	0.24867420128
44051461	637266628	4218.0	66.3306831194	0.734182408147	CZMRCDWAGMRECN-QEGQGZEBSA-N	1.0	WQZGKKKJIJFFOK-PHYPRBDBSA-N	direct	637266628	3238.0	90.6655462488	0.01	132.661366239	0.367091204074	2.01	0.24866727434
44051516	637266628	3238.0	66.3306831194	0.734182408147	CZMRCDWAGMRECN-QEGQGZEBSA-N	1.0	WQZGKKKJIJFFOK-DVKNGEFBSA-N	direct	637266628	4218.0	90.6655462488	0.01	132.661366239	0.367091204074	2.01	0.24866727434
15826693	637267041	6583.0	69.1864190114	0.702220366882	CZMRCDWAGMRECN-QEGQGZEBSA-N	1.0	WQZGKKKJIJFFOK-GASJEMHNSA-N	direct	637267041	1622.0	92.9430951487	0.01	138.372838023	0.351110183441	2.01	0.248520713364
52344042	637266642	4218.0	63.896196279	0.757611330448	CZMRCDWAGMRECN-QEGQGZEBSA-N	1.0	WQZGKKKJIJFFOK-PHYPRBDBSA-N	direct	637266642	3238.0	103.247183569	0.01	127.792392558	0.378805665224	2.01	0.248295809317
52344097	637266642	3238.0	63.896196279	0.757611330448	CZMRCDWAGMRECN-QEGQGZEBSA-N	1.0	WQZGKKKJIJFFOK-DVKNGEFBSA-N	direct	637266642	4218.0	103.247183569	0.01	127.792392558	0.378805665224	2.01	0.248295809317
49949651	637269555	5893.0	0.677780705266	0.757611330448	CZMRCDWAGMRECN-QEGQGZEBSA-N	1.0	WQZGKKKJIJFFOK-GASJEMHNSA-N	direct	637269555	2134.0	0.638272163982	1.0	1.27654432796	0.378805665224	2.01	0.248228769514
52122831	637270559	2756.0	62.2365720064	0.77652731743	CZMRCDWAGMRECN-QEGQGZEBSA-N	1.0	WQZGKKKJIJFFOK-VFUOTHLCSA-N	direct	637270559	12536.0	146.153662888	0.01	124.473144013	0.388263658715	2.01	0.248193054281
52122832	637270559	2756.0	62.2365720064	0.77652731743	CZMRCDWAGMRECN-QEGQGZEBSA-N	1.0	WQZGKKKJIJFFOK-VFUOTHLCSA-N	direct	637270559	12590.0	146.153662888	0.01	124.473144013	0.388263658715	2.01	0.248193054281
52122833	637270559	2756.0	62.2365720064	0.77652731743	CZMRCDWAGMRECN-QEGQGZEBSA-N	1.0	WQZGKKKJIJFFOK-VFUOTHLCSA-N	direct	637270559	7900.0	143.798602876	0.01	124.473144013	0.388263658715	2.01	0.248193054281
19590357	637266769	13813.0	62.2013493546	0.77652731743	CZMRCDWAGMRECN-QEGQGZEBSA-N	1.0	WQZGKKKJIJFFOK-GASJEMHNSA-N	direct	637266769	13591.0	87.9871627753	0.01	124.402698709	0.388263658715	2.01	0.248157930747
19590358	637266769	13813.0	62.2013493546	0.77652731743	CZMRCDWAGMRECN-QEGQGZEBSA-N	1.0	WQZGKKKJIJFFOK-GASJEMHNSA-N	direct	637266769	15081.0	87.9871627753	0.01	124.402698709	0.388263658715	2.01	0.248157930747
19590387	637266769	13941.0	62.2013493546	0.77652731743	CZMRCDWAGMRECN-QEGQGZEBSA-N	1.0	WQZGKKKJIJFFOK-GASJEMHNSA-N	direct	637266769	13591.0	87.9871627753	0.01	124.402698709	0.388263658715	2.01	0.248157930747
19590388	637266769	13941.0	62.2013493546	0.77652731743	CZMRCDWAGMRECN-QEGQGZEBSA-N	1.0	WQZGKKKJIJFFOK-GASJEMHNSA-N	direct	637266769	15081.0	87.9871627753	0.01	124.402698709	0.388263658715	2.01	0.248157930747
19590417	637266769	14110.0	62.2013493546	0.77652731743	CZMRCDWAGMRECN-QEGQGZEBSA-N	1.0	WQZGKKKJIJFFOK-GASJEMHNSA-N	direct	637266769	13591.0	87.9871627753	0.01	124.402698709	0.388263658715	2.01	0.248157930747
19590418	637266769	14110.0	62.2013493546	0.77652731743	CZMRCDWAGMRECN-QEGQGZEBSA-N	1.0	WQZGKKKJIJFFOK-GASJEMHNSA-N	direct	637266769	15081.0	87.9871627753	0.01	124.402698709	0.388263658715	2.01	0.248157930747
19590374	637266769	13813.0	62.1598939055	0.77652731743	CZMRCDWAGMRECN-QEGQGZEBSA-N	1.0	WQZGKKKJIJFFOK-GASJEMHNSA-N	direct	637266769	339.0	82.9065783148	0.01	124.319787811	0.388263658715	2.01	0.248116572839
19590375	637266769	13813.0	62.1598939055	0.77652731743	CZMRCDWAGMRECN-QEGQGZEBSA-N	1.0	WQZGKKKJIJFFOK-GASJEMHNSA-N	direct	637266769	3584.0	82.9065783148	0.01	124.319787811	0.388263658715	2.01	0.248116572839
19590376	637266769	13813.0	62.1598939055	0.77652731743	CZMRCDWAGMRECN-QEGQGZEBSA-N	1.0	WQZGKKKJIJFFOK-GASJEMHNSA-N	direct	637266769	15001.0	82.9065783148	0.01	124.319787811	0.388263658715	2.01	0.248116572839
19590404	637266769	13941.0	62.1598939055	0.77652731743	CZMRCDWAGMRECN-QEGQGZEBSA-N	1.0	WQZGKKKJIJFFOK-GASJEMHNSA-N	direct	637266769	339.0	82.9065783148	0.01	124.319787811	0.388263658715	2.01	0.248116572839
19590405	637266769	13941.0	62.1598939055	0.77652731743	CZMRCDWAGMRECN-QEGQGZEBSA-N	1.0	WQZGKKKJIJFFOK-GASJEMHNSA-N	direct	637266769	3584.0	82.9065783148	0.01	124.319787811	0.388263658715	2.01	0.248116572839
19590406	637266769	13941.0	62.1598939055	0.77652731743	CZMRCDWAGMRECN-QEGQGZEBSA-N	1.0	WQZGKKKJIJFFOK-GASJEMHNSA-N	direct	637266769	15001.0	82.9065783148	0.01	124.319787811	0.388263658715	2.01	0.248116572839
19590434	637266769	14110.0	62.1598939055	0.77652731743	CZMRCDWAGMRECN-QEGQGZEBSA-N	1.0	WQZGKKKJIJFFOK-GASJEMHNSA-N	direct	637266769	339.0	82.9065783148	0.01	124.319787811	0.388263658715	2.01	0.248116572839
19590435	637266769	14110.0	62.1598939055	0.77652731743	CZMRCDWAGMRECN-QEGQGZEBSA-N	1.0	WQZGKKKJIJFFOK-GASJEMHNSA-N	direct	637266769	3584.0	82.9065783148	0.01	124.319787811	0.388263658715	2.01	0.248116572839
19590436	637266769	14110.0	62.1598939055	0.77652731743	CZMRCDWAGMRECN-QEGQGZEBSA-N	1.0	WQZGKKKJIJFFOK-GASJEMHNSA-N	direct	637266769	15001.0	82.9065783148	0.01	124.319787811	0.388263658715	2.01	0.248116572839
52117953	637270550	2756.0	65.6363880201	0.734182408147	CZMRCDWAGMRECN-QEGQGZEBSA-N	1.0	WQZGKKKJIJFFOK-VFUOTHLCSA-N	direct	637270550	12536.0	154.396855627	0.01	131.27277604	0.367091204074	2.01	0.248013993279
52117954	637270550	2756.0	65.6363880201	0.734182408147	CZMRCDWAGMRECN-QEGQGZEBSA-N	1.0	WQZGKKKJIJFFOK-VFUOTHLCSA-N	direct	637270550	12590.0	154.396855627	0.01	131.27277604	0.367091204074	2.01	0.248013993279
52117955	637270550	2756.0	65.6363880201	0.734182408147	CZMRCDWAGMRECN-QEGQGZEBSA-N	1.0	WQZGKKKJIJFFOK-VFUOTHLCSA-N	direct	637270550	7900.0	152.869666232	0.01	131.27277604	0.367091204074	2.01	0.248013993279
15827109	637267041	1849.0	68.6179829574	0.702220366882	CZMRCDWAGMRECN-QEGQGZEBSA-N	1.0	WQZGKKKJIJFFOK-VFUOTHLCSA-N	direct	637267041	1622.0	92.9430951487	0.01	137.235965915	0.351110183441	2.01	0.248008671112
13637500	637265280	7803.0	64.779891912	0.74351927373	CZMRCDWAGMRECN-QEGQGZEBSA-N	1.0	WQZGKKKJIJFFOK-GASJEMHNSA-N	direct	637265280	13591.0	105.424812155	0.01	129.559783824	0.371759636865	2.01	0.247983128987
13637501	637265280	7803.0	64.779891912	0.74351927373	CZMRCDWAGMRECN-QEGQGZEBSA-N	1.0	WQZGKKKJIJFFOK-GASJEMHNSA-N	direct	637265280	15081.0	105.424812155	0.01	129.559783824	0.371759636865	2.01	0.247983128987
13637502	637265280	7803.0	64.779891912	0.74351927373	CZMRCDWAGMRECN-QEGQGZEBSA-N	1.0	WQZGKKKJIJFFOK-GASJEMHNSA-N	direct	637265280	1849.0	103.779891912	0.01	129.559783824	0.371759636865	2.01	0.247983128987
13637503	637265280	7803.0	64.779891912	0.74351927373	CZMRCDWAGMRECN-QEGQGZEBSA-N	1.0	WQZGKKKJIJFFOK-GASJEMHNSA-N	direct	637265280	4365.0	103.154281982	0.01	129.559783824	0.371759636865	2.01	0.247983128987
13637504	637265280	7803.0	64.779891912	0.74351927373	CZMRCDWAGMRECN-QEGQGZEBSA-N	1.0	WQZGKKKJIJFFOK-GASJEMHNSA-N	direct	637265280	5031.0	100.013676223	0.01	129.559783824	0.371759636865	2.01	0.247983128987
13637505	637265280	7803.0	64.779891912	0.74351927373	CZMRCDWAGMRECN-QEGQGZEBSA-N	1.0	WQZGKKKJIJFFOK-GASJEMHNSA-N	direct	637265280	339.0	97.19859629	0.01	129.559783824	0.371759636865	2.01	0.247983128987
13637506	637265280	7803.0	64.779891912	0.74351927373	CZMRCDWAGMRECN-QEGQGZEBSA-N	1.0	WQZGKKKJIJFFOK-GASJEMHNSA-N	direct	637265280	3584.0	97.19859629	0.01	129.559783824	0.371759636865	2.01	0.247983128987
13637507	637265280	7803.0	64.779891912	0.74351927373	CZMRCDWAGMRECN-QEGQGZEBSA-N	1.0	WQZGKKKJIJFFOK-GASJEMHNSA-N	direct	637265280	6831.0	97.19859629	0.01	129.559783824	0.371759636865	2.01	0.247983128987
13637508	637265280	7803.0	64.779891912	0.74351927373	CZMRCDWAGMRECN-QEGQGZEBSA-N	1.0	WQZGKKKJIJFFOK-GASJEMHNSA-N	direct	637265280	4267.0	95.8632794328	0.01	129.559783824	0.371759636865	2.01	0.247983128987
13637509	637265280	7803.0	64.779891912	0.74351927373	CZMRCDWAGMRECN-QEGQGZEBSA-N	1.0	WQZGKKKJIJFFOK-GASJEMHNSA-N	direct	637265280	1622.0	94.5816987087	0.01	129.559783824	0.371759636865	2.01	0.247983128987
13637510	637265280	7803.0	64.779891912	0.74351927373	CZMRCDWAGMRECN-QEGQGZEBSA-N	1.0	WQZGKKKJIJFFOK-GASJEMHNSA-N	direct	637265280	1383.0	93.8996294549	0.01	129.559783824	0.371759636865	2.01	0.247983128987
13637511	637265280	7803.0	64.779891912	0.74351927373	CZMRCDWAGMRECN-QEGQGZEBSA-N	1.0	WQZGKKKJIJFFOK-GASJEMHNSA-N	direct	637265280	4366.0	93.8996294549	0.01	129.559783824	0.371759636865	2.01	0.247983128987
13636382	637265280	13813.0	63.5606673062	0.757611330448	CZMRCDWAGMRECN-QEGQGZEBSA-N	1.0	WQZGKKKJIJFFOK-GASJEMHNSA-N	direct	637265280	1849.0	103.779891912	0.01	127.121334612	0.378805665224	2.01	0.247969205385
13636383	637265280	13813.0	63.5606673062	0.757611330448	CZMRCDWAGMRECN-QEGQGZEBSA-N	1.0	WQZGKKKJIJFFOK-GASJEMHNSA-N	direct	637265280	4365.0	103.154281982	0.01	127.121334612	0.378805665224	2.01	0.247969205385
13636384	637265280	13813.0	63.5606673062	0.757611330448	CZMRCDWAGMRECN-QEGQGZEBSA-N	1.0	WQZGKKKJIJFFOK-GASJEMHNSA-N	direct	637265280	5031.0	100.013676223	0.01	127.121334612	0.378805665224	2.01	0.247969205385
13636410	637265280	13941.0	63.5606673062	0.757611330448	CZMRCDWAGMRECN-QEGQGZEBSA-N	1.0	WQZGKKKJIJFFOK-GASJEMHNSA-N	direct	637265280	1849.0	103.779891912	0.01	127.121334612	0.378805665224	2.01	0.247969205385
13636411	637265280	13941.0	63.5606673062	0.757611330448	CZMRCDWAGMRECN-QEGQGZEBSA-N	1.0	WQZGKKKJIJFFOK-GASJEMHNSA-N	direct	637265280	4365.0	103.154281982	0.01	127.121334612	0.378805665224	2.01	0.247969205385
13636412	637265280	13941.0	63.5606673062	0.757611330448	CZMRCDWAGMRECN-QEGQGZEBSA-N	1.0	WQZGKKKJIJFFOK-GASJEMHNSA-N	direct	637265280	5031.0	100.013676223	0.01	127.121334612	0.378805665224	2.01	0.247969205385
13636438	637265280	14110.0	63.5606673062	0.757611330448	CZMRCDWAGMRECN-QEGQGZEBSA-N	1.0	WQZGKKKJIJFFOK-GASJEMHNSA-N	direct	637265280	1849.0	103.779891912	0.01	127.121334612	0.378805665224	2.01	0.247969205385
13636439	637265280	14110.0	63.5606673062	0.757611330448	CZMRCDWAGMRECN-QEGQGZEBSA-N	1.0	WQZGKKKJIJFFOK-GASJEMHNSA-N	direct	637265280	4365.0	103.154281982	0.01	127.121334612	0.378805665224	2.01	0.247969205385
13636440	637265280	14110.0	63.5606673062	0.757611330448	CZMRCDWAGMRECN-QEGQGZEBSA-N	1.0	WQZGKKKJIJFFOK-GASJEMHNSA-N	direct	637265280	5031.0	100.013676223	0.01	127.121334612	0.378805665224	2.01	0.247969205385
13636380	637265280	13813.0	63.5606673062	0.757611330448	CZMRCDWAGMRECN-QEGQGZEBSA-N	1.0	WQZGKKKJIJFFOK-GASJEMHNSA-N	direct	637265280	13591.0	105.424812155	0.01	127.121334612	0.378805665224	2.01	0.247969205385
13636381	637265280	13813.0	63.5606673062	0.757611330448	CZMRCDWAGMRECN-QEGQGZEBSA-N	1.0	WQZGKKKJIJFFOK-GASJEMHNSA-N	direct	637265280	15081.0	105.424812155	0.01	127.121334612	0.378805665224	2.01	0.247969205385
13636385	637265280	13813.0	63.5606673062	0.757611330448	CZMRCDWAGMRECN-QEGQGZEBSA-N	1.0	WQZGKKKJIJFFOK-GASJEMHNSA-N	direct	637265280	339.0	97.19859629	0.01	127.121334612	0.378805665224	2.01	0.247969205385
13636386	637265280	13813.0	63.5606673062	0.757611330448	CZMRCDWAGMRECN-QEGQGZEBSA-N	1.0	WQZGKKKJIJFFOK-GASJEMHNSA-N	direct	637265280	3584.0	97.19859629	0.01	127.121334612	0.378805665224	2.01	0.247969205385
13636387	637265280	13813.0	63.5606673062	0.757611330448	CZMRCDWAGMRECN-QEGQGZEBSA-N	1.0	WQZGKKKJIJFFOK-GASJEMHNSA-N	direct	637265280	6831.0	97.19859629	0.01	127.121334612	0.378805665224	2.01	0.247969205385
13636388	637265280	13813.0	63.5606673062	0.757611330448	CZMRCDWAGMRECN-QEGQGZEBSA-N	1.0	WQZGKKKJIJFFOK-GASJEMHNSA-N	direct	637265280	4267.0	95.8632794328	0.01	127.121334612	0.378805665224	2.01	0.247969205385
13636389	637265280	13813.0	63.5606673062	0.757611330448	CZMRCDWAGMRECN-QEGQGZEBSA-N	1.0	WQZGKKKJIJFFOK-GASJEMHNSA-N	direct	637265280	1622.0	94.5816987087	0.01	127.121334612	0.378805665224	2.01	0.247969205385
13636390	637265280	13813.0	63.5606673062	0.757611330448	CZMRCDWAGMRECN-QEGQGZEBSA-N	1.0	WQZGKKKJIJFFOK-GASJEMHNSA-N	direct	637265280	1383.0	93.8996294549	0.01	127.121334612	0.378805665224	2.01	0.247969205385
13636391	637265280	13813.0	63.5606673062	0.757611330448	CZMRCDWAGMRECN-QEGQGZEBSA-N	1.0	WQZGKKKJIJFFOK-GASJEMHNSA-N	direct	637265280	4366.0	93.8996294549	0.01	127.121334612	0.378805665224	2.01	0.247969205385
13636408	637265280	13941.0	63.5606673062	0.757611330448	CZMRCDWAGMRECN-QEGQGZEBSA-N	1.0	WQZGKKKJIJFFOK-GASJEMHNSA-N	direct	637265280	13591.0	105.424812155	0.01	127.121334612	0.378805665224	2.01	0.247969205385
13636409	637265280	13941.0	63.5606673062	0.757611330448	CZMRCDWAGMRECN-QEGQGZEBSA-N	1.0	WQZGKKKJIJFFOK-GASJEMHNSA-N	direct	637265280	15081.0	105.424812155	0.01	127.121334612	0.378805665224	2.01	0.247969205385
13636413	637265280	13941.0	63.5606673062	0.757611330448	CZMRCDWAGMRECN-QEGQGZEBSA-N	1.0	WQZGKKKJIJFFOK-GASJEMHNSA-N	direct	637265280	339.0	97.19859629	0.01	127.121334612	0.378805665224	2.01	0.247969205385
13636414	637265280	13941.0	63.5606673062	0.757611330448	CZMRCDWAGMRECN-QEGQGZEBSA-N	1.0	WQZGKKKJIJFFOK-GASJEMHNSA-N	direct	637265280	3584.0	97.19859629	0.01	127.121334612	0.378805665224	2.01	0.247969205385
13636415	637265280	13941.0	63.5606673062	0.757611330448	CZMRCDWAGMRECN-QEGQGZEBSA-N	1.0	WQZGKKKJIJFFOK-GASJEMHNSA-N	direct	637265280	6831.0	97.19859629	0.01	127.121334612	0.378805665224	2.01	0.247969205385
13636416	637265280	13941.0	63.5606673062	0.757611330448	CZMRCDWAGMRECN-QEGQGZEBSA-N	1.0	WQZGKKKJIJFFOK-GASJEMHNSA-N	direct	637265280	4267.0	95.8632794328	0.01	127.121334612	0.378805665224	2.01	0.247969205385
13636417	637265280	13941.0	63.5606673062	0.757611330448	CZMRCDWAGMRECN-QEGQGZEBSA-N	1.0	WQZGKKKJIJFFOK-GASJEMHNSA-N	direct	637265280	1622.0	94.5816987087	0.01	127.121334612	0.378805665224	2.01	0.247969205385
13636418	637265280	13941.0	63.5606673062	0.757611330448	CZMRCDWAGMRECN-QEGQGZEBSA-N	1.0	WQZGKKKJIJFFOK-GASJEMHNSA-N	direct	637265280	1383.0	93.8996294549	0.01	127.121334612	0.378805665224	2.01	0.247969205385
13636419	637265280	13941.0	63.5606673062	0.757611330448	CZMRCDWAGMRECN-QEGQGZEBSA-N	1.0	WQZGKKKJIJFFOK-GASJEMHNSA-N	direct	637265280	4366.0	93.8996294549	0.01	127.121334612	0.378805665224	2.01	0.247969205385
13636436	637265280	14110.0	63.5606673062	0.757611330448	CZMRCDWAGMRECN-QEGQGZEBSA-N	1.0	WQZGKKKJIJFFOK-GASJEMHNSA-N	direct	637265280	13591.0	105.424812155	0.01	127.121334612	0.378805665224	2.01	0.247969205385
13636437	637265280	14110.0	63.5606673062	0.757611330448	CZMRCDWAGMRECN-QEGQGZEBSA-N	1.0	WQZGKKKJIJFFOK-GASJEMHNSA-N	direct	637265280	15081.0	105.424812155	0.01	127.121334612	0.378805665224	2.01	0.247969205385
13636441	637265280	14110.0	63.5606673062	0.757611330448	CZMRCDWAGMRECN-QEGQGZEBSA-N	1.0	WQZGKKKJIJFFOK-GASJEMHNSA-N	direct	637265280	339.0	97.19859629	0.01	127.121334612	0.378805665224	2.01	0.247969205385
13636442	637265280	14110.0	63.5606673062	0.757611330448	CZMRCDWAGMRECN-QEGQGZEBSA-N	1.0	WQZGKKKJIJFFOK-GASJEMHNSA-N	direct	637265280	3584.0	97.19859629	0.01	127.121334612	0.378805665224	2.01	0.247969205385
13636443	637265280	14110.0	63.5606673062	0.757611330448	CZMRCDWAGMRECN-QEGQGZEBSA-N	1.0	WQZGKKKJIJFFOK-GASJEMHNSA-N	direct	637265280	6831.0	97.19859629	0.01	127.121334612	0.378805665224	2.01	0.247969205385
13636444	637265280	14110.0	63.5606673062	0.757611330448	CZMRCDWAGMRECN-QEGQGZEBSA-N	1.0	WQZGKKKJIJFFOK-GASJEMHNSA-N	direct	637265280	4267.0	95.8632794328	0.01	127.121334612	0.378805665224	2.01	0.247969205385
13636445	637265280	14110.0	63.5606673062	0.757611330448	CZMRCDWAGMRECN-QEGQGZEBSA-N	1.0	WQZGKKKJIJFFOK-GASJEMHNSA-N	direct	637265280	1622.0	94.5816987087	0.01	127.121334612	0.378805665224	2.01	0.247969205385
13636446	637265280	14110.0	63.5606673062	0.757611330448	CZMRCDWAGMRECN-QEGQGZEBSA-N	1.0	WQZGKKKJIJFFOK-GASJEMHNSA-N	direct	637265280	1383.0	93.8996294549	0.01	127.121334612	0.378805665224	2.01	0.247969205385
13636447	637265280	14110.0	63.5606673062	0.757611330448	CZMRCDWAGMRECN-QEGQGZEBSA-N	1.0	WQZGKKKJIJFFOK-GASJEMHNSA-N	direct	637265280	4366.0	93.8996294549	0.01	127.121334612	0.378805665224	2.01	0.247969205385
7015422	637270822	2754.0	65.5783960731	0.734182408147	CZMRCDWAGMRECN-QEGQGZEBSA-N	1.0	WQZGKKKJIJFFOK-SVZMEOIVSA-N	direct	637270822	658.0	87.6736641391	0.01	131.156792146	0.367091204074	2.01	0.247959192952
7015424	637270822	2754.0	65.5783960731	0.734182408147	CZMRCDWAGMRECN-QEGQGZEBSA-N	1.0	WQZGKKKJIJFFOK-SVZMEOIVSA-N	direct	637270822	4575.0	87.6736641391	0.01	131.156792146	0.367091204074	2.01	0.247959192952
7015425	637270822	2754.0	65.5783960731	0.734182408147	CZMRCDWAGMRECN-QEGQGZEBSA-N	1.0	WQZGKKKJIJFFOK-SVZMEOIVSA-N	direct	637270822	5746.0	87.6736641391	0.01	131.156792146	0.367091204074	2.01	0.247959192952
7015426	637270822	2754.0	65.5783960731	0.734182408147	CZMRCDWAGMRECN-QEGQGZEBSA-N	1.0	WQZGKKKJIJFFOK-SVZMEOIVSA-N	direct	637270822	5904.0	87.6736641391	0.01	131.156792146	0.367091204074	2.01	0.247959192952
7015427	637270822	2754.0	65.5783960731	0.734182408147	CZMRCDWAGMRECN-QEGQGZEBSA-N	1.0	WQZGKKKJIJFFOK-SVZMEOIVSA-N	direct	637270822	6396.0	87.6736641391	0.01	131.156792146	0.367091204074	2.01	0.247959192952
7015878	637270822	5746.0	65.5783960731	0.734182408147	CZMRCDWAGMRECN-QEGQGZEBSA-N	1.0	WQZGKKKJIJFFOK-SVZMEOIVSA-N	direct	637270822	658.0	87.6736641391	0.01	131.156792146	0.367091204074	2.01	0.247959192952
7015879	637270822	5746.0	65.5783960731	0.734182408147	CZMRCDWAGMRECN-QEGQGZEBSA-N	1.0	WQZGKKKJIJFFOK-SVZMEOIVSA-N	direct	637270822	2754.0	87.6736641391	0.01	131.156792146	0.367091204074	2.01	0.247959192952
7015880	637270822	5746.0	65.5783960731	0.734182408147	CZMRCDWAGMRECN-QEGQGZEBSA-N	1.0	WQZGKKKJIJFFOK-SVZMEOIVSA-N	direct	637270822	4575.0	87.6736641391	0.01	131.156792146	0.367091204074	2.01	0.247959192952
7015882	637270822	5746.0	65.5783960731	0.734182408147	CZMRCDWAGMRECN-QEGQGZEBSA-N	1.0	WQZGKKKJIJFFOK-SVZMEOIVSA-N	direct	637270822	5904.0	87.6736641391	0.01	131.156792146	0.367091204074	2.01	0.247959192952
7015883	637270822	5746.0	65.5783960731	0.734182408147	CZMRCDWAGMRECN-QEGQGZEBSA-N	1.0	WQZGKKKJIJFFOK-SVZMEOIVSA-N	direct	637270822	6396.0	87.6736641391	0.01	131.156792146	0.367091204074	2.01	0.247959192952
20436670	637270876	1849.0	63.5482135645	0.757611330448	CZMRCDWAGMRECN-QEGQGZEBSA-N	1.0	WQZGKKKJIJFFOK-VFUOTHLCSA-N	direct	637270876	4365.0	85.30980392	0.01	127.096427129	0.378805665224	2.01	0.247957058048
15827078	637267041	1849.0	68.4012094932	0.702220366882	CZMRCDWAGMRECN-QEGQGZEBSA-N	1.0	WQZGKKKJIJFFOK-VFUOTHLCSA-N	direct	637267041	4005.0	91.288192771	0.01	136.802418986	0.351110183441	2.01	0.247812565426
15827079	637267041	1849.0	68.4012094932	0.702220366882	CZMRCDWAGMRECN-QEGQGZEBSA-N	1.0	WQZGKKKJIJFFOK-VFUOTHLCSA-N	direct	637267041	11881.0	91.288192771	0.01	136.802418986	0.351110183441	2.01	0.247812565426
15827080	637267041	1849.0	68.4012094932	0.702220366882	CZMRCDWAGMRECN-QEGQGZEBSA-N	1.0	WQZGKKKJIJFFOK-VFUOTHLCSA-N	direct	637267041	13196.0	91.288192771	0.01	136.802418986	0.351110183441	2.01	0.247812565426
15830506	637267041	7803.0	61.785156152	0.77652731743	CZMRCDWAGMRECN-QEGQGZEBSA-N	1.0	WQZGKKKJIJFFOK-GASJEMHNSA-N	direct	637267041	4365.0	100.432973634	0.01	123.570312304	0.388263658715	2.01	0.247741774947
15830514	637267041	7803.0	61.785156152	0.77652731743	CZMRCDWAGMRECN-QEGQGZEBSA-N	1.0	WQZGKKKJIJFFOK-GASJEMHNSA-N	direct	637267041	339.0	95.6307841426	0.01	123.570312304	0.388263658715	2.01	0.247741774947
15830515	637267041	7803.0	61.785156152	0.77652731743	CZMRCDWAGMRECN-QEGQGZEBSA-N	1.0	WQZGKKKJIJFFOK-GASJEMHNSA-N	direct	637267041	3584.0	95.6307841426	0.01	123.570312304	0.388263658715	2.01	0.247741774947
15830516	637267041	7803.0	61.785156152	0.77652731743	CZMRCDWAGMRECN-QEGQGZEBSA-N	1.0	WQZGKKKJIJFFOK-GASJEMHNSA-N	direct	637267041	15001.0	95.6307841426	0.01	123.570312304	0.388263658715	2.01	0.247741774947
15830518	637267041	7803.0	61.785156152	0.77652731743	CZMRCDWAGMRECN-QEGQGZEBSA-N	1.0	WQZGKKKJIJFFOK-GASJEMHNSA-N	direct	637267041	4005.0	91.288192771	0.01	123.570312304	0.388263658715	2.01	0.247741774947
15830519	637267041	7803.0	61.785156152	0.77652731743	CZMRCDWAGMRECN-QEGQGZEBSA-N	1.0	WQZGKKKJIJFFOK-GASJEMHNSA-N	direct	637267041	11881.0	91.288192771	0.01	123.570312304	0.388263658715	2.01	0.247741774947
15830520	637267041	7803.0	61.785156152	0.77652731743	CZMRCDWAGMRECN-QEGQGZEBSA-N	1.0	WQZGKKKJIJFFOK-GASJEMHNSA-N	direct	637267041	13196.0	91.288192771	0.01	123.570312304	0.388263658715	2.01	0.247741774947
15830521	637267041	7803.0	61.785156152	0.77652731743	CZMRCDWAGMRECN-QEGQGZEBSA-N	1.0	WQZGKKKJIJFFOK-GASJEMHNSA-N	direct	637267041	1849.0	90.9244530386	0.01	123.570312304	0.388263658715	2.01	0.247741774947
15830507	637267041	7803.0	61.785156152	0.77652731743	CZMRCDWAGMRECN-QEGQGZEBSA-N	1.0	WQZGKKKJIJFFOK-GASJEMHNSA-N	direct	637267041	13591.0	98.8124792792	0.01	123.570312304	0.388263658715	2.01	0.247741774947
15830508	637267041	7803.0	61.785156152	0.77652731743	CZMRCDWAGMRECN-QEGQGZEBSA-N	1.0	WQZGKKKJIJFFOK-GASJEMHNSA-N	direct	637267041	15081.0	98.8124792792	0.01	123.570312304	0.388263658715	2.01	0.247741774947
15830509	637267041	7803.0	61.785156152	0.77652731743	CZMRCDWAGMRECN-QEGQGZEBSA-N	1.0	WQZGKKKJIJFFOK-GASJEMHNSA-N	direct	637267041	5031.0	96.9625735021	0.01	123.570312304	0.388263658715	2.01	0.247741774947
15830512	637267041	7803.0	61.785156152	0.77652731743	CZMRCDWAGMRECN-QEGQGZEBSA-N	1.0	WQZGKKKJIJFFOK-GASJEMHNSA-N	direct	637267041	6831.0	96.2781893848	0.01	123.570312304	0.388263658715	2.01	0.247741774947
15830513	637267041	7803.0	61.785156152	0.77652731743	CZMRCDWAGMRECN-QEGQGZEBSA-N	1.0	WQZGKKKJIJFFOK-GASJEMHNSA-N	direct	637267041	4267.0	95.9065783148	0.01	123.570312304	0.388263658715	2.01	0.247741774947
15830517	637267041	7803.0	61.785156152	0.77652731743	CZMRCDWAGMRECN-QEGQGZEBSA-N	1.0	WQZGKKKJIJFFOK-GASJEMHNSA-N	direct	637267041	1622.0	92.9430951487	0.01	123.570312304	0.388263658715	2.01	0.247741774947
30256853	637264943	533.0	64.4522252946	0.74351927373	CZMRCDWAGMRECN-QEGQGZEBSA-N	1.0	WQZGKKKJIJFFOK-GASJEMHNSA-N	direct	637264943	6565.0	200.0	0.01	128.904450589	0.371759636865	2.01	0.247668948253
20436196	637270876	1849.0	68.2196826879	0.702220366882	CZMRCDWAGMRECN-QEGQGZEBSA-N	1.0	WQZGKKKJIJFFOK-VFUOTHLCSA-N	direct	637270876	1622.0	91.251811973	0.01	136.439365376	0.351110183441	2.01	0.247647986972
20436197	637270876	1849.0	68.2196826879	0.702220366882	CZMRCDWAGMRECN-QEGQGZEBSA-N	1.0	WQZGKKKJIJFFOK-VFUOTHLCSA-N	direct	637270876	10460.0	91.2240256689	0.01	136.439365376	0.351110183441	2.01	0.247647986972
20436198	637270876	1849.0	68.2196826879	0.702220366882	CZMRCDWAGMRECN-QEGQGZEBSA-N	1.0	WQZGKKKJIJFFOK-VFUOTHLCSA-N	direct	637270876	13745.0	91.2240256689	0.01	136.439365376	0.351110183441	2.01	0.247647986972
18413067	637271826	5031.0	61.6497519817	0.77652731743	CZMRCDWAGMRECN-QEGQGZEBSA-N	1.0	WQZGKKKJIJFFOK-GASJEMHNSA-N	direct	637271826	13591.0	99.54668166	0.01	123.299503963	0.388263658715	2.01	0.247605929725
18413068	637271826	5031.0	61.6497519817	0.77652731743	CZMRCDWAGMRECN-QEGQGZEBSA-N	1.0	WQZGKKKJIJFFOK-GASJEMHNSA-N	direct	637271826	15081.0	99.54668166	0.01	123.299503963	0.388263658715	2.01	0.247605929725
18413069	637271826	5031.0	61.6497519817	0.77652731743	CZMRCDWAGMRECN-QEGQGZEBSA-N	1.0	WQZGKKKJIJFFOK-GASJEMHNSA-N	direct	637271826	1849.0	98.2757241304	0.01	123.299503963	0.388263658715	2.01	0.247605929725
18413070	637271826	5031.0	61.6497519817	0.77652731743	CZMRCDWAGMRECN-QEGQGZEBSA-N	1.0	WQZGKKKJIJFFOK-GASJEMHNSA-N	direct	637271826	4365.0	95.0741724254	0.01	123.299503963	0.388263658715	2.01	0.247605929725
18413071	637271826	5031.0	61.6497519817	0.77652731743	CZMRCDWAGMRECN-QEGQGZEBSA-N	1.0	WQZGKKKJIJFFOK-GASJEMHNSA-N	direct	637271826	339.0	93.1706962272	0.01	123.299503963	0.388263658715	2.01	0.247605929725
18413072	637271826	5031.0	61.6497519817	0.77652731743	CZMRCDWAGMRECN-QEGQGZEBSA-N	1.0	WQZGKKKJIJFFOK-GASJEMHNSA-N	direct	637271826	3584.0	93.1706962272	0.01	123.299503963	0.388263658715	2.01	0.247605929725
18413073	637271826	5031.0	61.6497519817	0.77652731743	CZMRCDWAGMRECN-QEGQGZEBSA-N	1.0	WQZGKKKJIJFFOK-GASJEMHNSA-N	direct	637271826	6831.0	93.1706962272	0.01	123.299503963	0.388263658715	2.01	0.247605929725
18413074	637271826	5031.0	61.6497519817	0.77652731743	CZMRCDWAGMRECN-QEGQGZEBSA-N	1.0	WQZGKKKJIJFFOK-GASJEMHNSA-N	direct	637271826	1622.0	92.4828041021	0.01	123.299503963	0.388263658715	2.01	0.247605929725
18413077	637271826	5031.0	61.6497519817	0.77652731743	CZMRCDWAGMRECN-QEGQGZEBSA-N	1.0	WQZGKKKJIJFFOK-GASJEMHNSA-N	direct	637271826	15001.0	92.1040252676	0.01	123.299503963	0.388263658715	2.01	0.247605929725
18413078	637271826	5031.0	61.6497519817	0.77652731743	CZMRCDWAGMRECN-QEGQGZEBSA-N	1.0	WQZGKKKJIJFFOK-GASJEMHNSA-N	direct	637271826	1383.0	91.2790142558	0.01	123.299503963	0.388263658715	2.01	0.247605929725
18413079	637271826	5031.0	61.6497519817	0.77652731743	CZMRCDWAGMRECN-QEGQGZEBSA-N	1.0	WQZGKKKJIJFFOK-GASJEMHNSA-N	direct	637271826	4366.0	91.2790142558	0.01	123.299503963	0.388263658715	2.01	0.247605929725
20437104	637270876	1849.0	64.3861581781	0.74351927373	CZMRCDWAGMRECN-QEGQGZEBSA-N	1.0	WQZGKKKJIJFFOK-VFUOTHLCSA-N	direct	637270876	15001.0	86.9746941347	0.01	128.772316356	0.371759636865	2.01	0.247605455229
7010676	637270822	2754.0	68.0305840876	0.702220366882	CZMRCDWAGMRECN-QEGQGZEBSA-N	1.0	WQZGKKKJIJFFOK-SVZMEOIVSA-N	direct	637270822	1248.0	102.987162775	0.01	136.061168175	0.351110183441	2.01	0.247476194013
7010677	637270822	2754.0	68.0305840876	0.702220366882	CZMRCDWAGMRECN-QEGQGZEBSA-N	1.0	WQZGKKKJIJFFOK-SVZMEOIVSA-N	direct	637270822	5136.0	102.987162775	0.01	136.061168175	0.351110183441	2.01	0.247476194013
7010680	637270822	2754.0	68.0305840876	0.702220366882	CZMRCDWAGMRECN-QEGQGZEBSA-N	1.0	WQZGKKKJIJFFOK-SVZMEOIVSA-N	direct	637270822	1179.0	97.1524273409	0.01	136.061168175	0.351110183441	2.01	0.247476194013
7010681	637270822	2754.0	68.0305840876	0.702220366882	CZMRCDWAGMRECN-QEGQGZEBSA-N	1.0	WQZGKKKJIJFFOK-SVZMEOIVSA-N	direct	637270822	1656.0	97.1524273409	0.01	136.061168175	0.351110183441	2.01	0.247476194013
7010684	637270822	2754.0	68.0305840876	0.702220366882	CZMRCDWAGMRECN-QEGQGZEBSA-N	1.0	WQZGKKKJIJFFOK-SVZMEOIVSA-N	direct	637270822	1011.0	94.3904055908	0.01	136.061168175	0.351110183441	2.01	0.247476194013
7010685	637270822	2754.0	68.0305840876	0.702220366882	CZMRCDWAGMRECN-QEGQGZEBSA-N	1.0	WQZGKKKJIJFFOK-SVZMEOIVSA-N	direct	637270822	1203.0	94.3904055908	0.01	136.061168175	0.351110183441	2.01	0.247476194013
7010687	637270822	2754.0	68.0305840876	0.702220366882	CZMRCDWAGMRECN-QEGQGZEBSA-N	1.0	WQZGKKKJIJFFOK-SVZMEOIVSA-N	direct	637270822	2127.0	94.3904055908	0.01	136.061168175	0.351110183441	2.01	0.247476194013
7010688	637270822	2754.0	68.0305840876	0.702220366882	CZMRCDWAGMRECN-QEGQGZEBSA-N	1.0	WQZGKKKJIJFFOK-SVZMEOIVSA-N	direct	637270822	7236.0	94.3904055908	0.01	136.061168175	0.351110183441	2.01	0.247476194013
7010689	637270822	2754.0	68.0305840876	0.702220366882	CZMRCDWAGMRECN-QEGQGZEBSA-N	1.0	WQZGKKKJIJFFOK-SVZMEOIVSA-N	direct	637270822	11520.0	94.3904055908	0.01	136.061168175	0.351110183441	2.01	0.247476194013
7010692	637270822	2754.0	68.0305840876	0.702220366882	CZMRCDWAGMRECN-QEGQGZEBSA-N	1.0	WQZGKKKJIJFFOK-SVZMEOIVSA-N	direct	637270822	3785.0	90.7375489103	0.01	136.061168175	0.351110183441	2.01	0.247476194013
7010693	637270822	2754.0	68.0305840876	0.702220366882	CZMRCDWAGMRECN-QEGQGZEBSA-N	1.0	WQZGKKKJIJFFOK-SVZMEOIVSA-N	direct	637270822	4146.0	90.7375489103	0.01	136.061168175	0.351110183441	2.01	0.247476194013
7011180	637270822	5746.0	68.0305840876	0.702220366882	CZMRCDWAGMRECN-QEGQGZEBSA-N	1.0	WQZGKKKJIJFFOK-SVZMEOIVSA-N	direct	637270822	1248.0	102.987162775	0.01	136.061168175	0.351110183441	2.01	0.247476194013
7011181	637270822	5746.0	68.0305840876	0.702220366882	CZMRCDWAGMRECN-QEGQGZEBSA-N	1.0	WQZGKKKJIJFFOK-SVZMEOIVSA-N	direct	637270822	5136.0	102.987162775	0.01	136.061168175	0.351110183441	2.01	0.247476194013
7011184	637270822	5746.0	68.0305840876	0.702220366882	CZMRCDWAGMRECN-QEGQGZEBSA-N	1.0	WQZGKKKJIJFFOK-SVZMEOIVSA-N	direct	637270822	1179.0	97.1524273409	0.01	136.061168175	0.351110183441	2.01	0.247476194013
7011185	637270822	5746.0	68.0305840876	0.702220366882	CZMRCDWAGMRECN-QEGQGZEBSA-N	1.0	WQZGKKKJIJFFOK-SVZMEOIVSA-N	direct	637270822	1656.0	97.1524273409	0.01	136.061168175	0.351110183441	2.01	0.247476194013
7011188	637270822	5746.0	68.0305840876	0.702220366882	CZMRCDWAGMRECN-QEGQGZEBSA-N	1.0	WQZGKKKJIJFFOK-SVZMEOIVSA-N	direct	637270822	1011.0	94.3904055908	0.01	136.061168175	0.351110183441	2.01	0.247476194013
7011189	637270822	5746.0	68.0305840876	0.702220366882	CZMRCDWAGMRECN-QEGQGZEBSA-N	1.0	WQZGKKKJIJFFOK-SVZMEOIVSA-N	direct	637270822	1203.0	94.3904055908	0.01	136.061168175	0.351110183441	2.01	0.247476194013
7011191	637270822	5746.0	68.0305840876	0.702220366882	CZMRCDWAGMRECN-QEGQGZEBSA-N	1.0	WQZGKKKJIJFFOK-SVZMEOIVSA-N	direct	637270822	2127.0	94.3904055908	0.01	136.061168175	0.351110183441	2.01	0.247476194013
7011192	637270822	5746.0	68.0305840876	0.702220366882	CZMRCDWAGMRECN-QEGQGZEBSA-N	1.0	WQZGKKKJIJFFOK-SVZMEOIVSA-N	direct	637270822	7236.0	94.3904055908	0.01	136.061168175	0.351110183441	2.01	0.247476194013
7011193	637270822	5746.0	68.0305840876	0.702220366882	CZMRCDWAGMRECN-QEGQGZEBSA-N	1.0	WQZGKKKJIJFFOK-SVZMEOIVSA-N	direct	637270822	11520.0	94.3904055908	0.01	136.061168175	0.351110183441	2.01	0.247476194013
7011196	637270822	5746.0	68.0305840876	0.702220366882	CZMRCDWAGMRECN-QEGQGZEBSA-N	1.0	WQZGKKKJIJFFOK-SVZMEOIVSA-N	direct	637270822	3785.0	90.7375489103	0.01	136.061168175	0.351110183441	2.01	0.247476194013
7011197	637270822	5746.0	68.0305840876	0.702220366882	CZMRCDWAGMRECN-QEGQGZEBSA-N	1.0	WQZGKKKJIJFFOK-SVZMEOIVSA-N	direct	637270822	4146.0	90.7375489103	0.01	136.061168175	0.351110183441	2.01	0.247476194013
20436452	637270876	13813.0	62.8827287043	0.757611330448	CZMRCDWAGMRECN-QEGQGZEBSA-N	1.0	WQZGKKKJIJFFOK-GASJEMHNSA-N	direct	637270876	10460.0	91.2240256689	0.01	125.765457409	0.378805665224	2.01	0.247305333732
20436453	637270876	13813.0	62.8827287043	0.757611330448	CZMRCDWAGMRECN-QEGQGZEBSA-N	1.0	WQZGKKKJIJFFOK-GASJEMHNSA-N	direct	637270876	13745.0	91.2240256689	0.01	125.765457409	0.378805665224	2.01	0.247305333732
20436457	637270876	13813.0	62.8827287043	0.757611330448	CZMRCDWAGMRECN-QEGQGZEBSA-N	1.0	WQZGKKKJIJFFOK-GASJEMHNSA-N	direct	637270876	339.0	86.9746941347	0.01	125.765457409	0.378805665224	2.01	0.247305333732
20436458	637270876	13813.0	62.8827287043	0.757611330448	CZMRCDWAGMRECN-QEGQGZEBSA-N	1.0	WQZGKKKJIJFFOK-GASJEMHNSA-N	direct	637270876	3584.0	86.9746941347	0.01	125.765457409	0.378805665224	2.01	0.247305333732
20436459	637270876	13813.0	62.8827287043	0.757611330448	CZMRCDWAGMRECN-QEGQGZEBSA-N	1.0	WQZGKKKJIJFFOK-GASJEMHNSA-N	direct	637270876	15001.0	86.9746941347	0.01	125.765457409	0.378805665224	2.01	0.247305333732
20436460	637270876	13813.0	62.8827287043	0.757611330448	CZMRCDWAGMRECN-QEGQGZEBSA-N	1.0	WQZGKKKJIJFFOK-GASJEMHNSA-N	direct	637270876	4365.0	85.30980392	0.01	125.765457409	0.378805665224	2.01	0.247305333732
20436482	637270876	13941.0	62.8827287043	0.757611330448	CZMRCDWAGMRECN-QEGQGZEBSA-N	1.0	WQZGKKKJIJFFOK-GASJEMHNSA-N	direct	637270876	10460.0	91.2240256689	0.01	125.765457409	0.378805665224	2.01	0.247305333732
20436483	637270876	13941.0	62.8827287043	0.757611330448	CZMRCDWAGMRECN-QEGQGZEBSA-N	1.0	WQZGKKKJIJFFOK-GASJEMHNSA-N	direct	637270876	13745.0	91.2240256689	0.01	125.765457409	0.378805665224	2.01	0.247305333732
20436487	637270876	13941.0	62.8827287043	0.757611330448	CZMRCDWAGMRECN-QEGQGZEBSA-N	1.0	WQZGKKKJIJFFOK-GASJEMHNSA-N	direct	637270876	339.0	86.9746941347	0.01	125.765457409	0.378805665224	2.01	0.247305333732
20436488	637270876	13941.0	62.8827287043	0.757611330448	CZMRCDWAGMRECN-QEGQGZEBSA-N	1.0	WQZGKKKJIJFFOK-GASJEMHNSA-N	direct	637270876	3584.0	86.9746941347	0.01	125.765457409	0.378805665224	2.01	0.247305333732
20436489	637270876	13941.0	62.8827287043	0.757611330448	CZMRCDWAGMRECN-QEGQGZEBSA-N	1.0	WQZGKKKJIJFFOK-GASJEMHNSA-N	direct	637270876	15001.0	86.9746941347	0.01	125.765457409	0.378805665224	2.01	0.247305333732
20436490	637270876	13941.0	62.8827287043	0.757611330448	CZMRCDWAGMRECN-QEGQGZEBSA-N	1.0	WQZGKKKJIJFFOK-GASJEMHNSA-N	direct	637270876	4365.0	85.30980392	0.01	125.765457409	0.378805665224	2.01	0.247305333732
20436512	637270876	14110.0	62.8827287043	0.757611330448	CZMRCDWAGMRECN-QEGQGZEBSA-N	1.0	WQZGKKKJIJFFOK-GASJEMHNSA-N	direct	637270876	10460.0	91.2240256689	0.01	125.765457409	0.378805665224	2.01	0.247305333732
20436513	637270876	14110.0	62.8827287043	0.757611330448	CZMRCDWAGMRECN-QEGQGZEBSA-N	1.0	WQZGKKKJIJFFOK-GASJEMHNSA-N	direct	637270876	13745.0	91.2240256689	0.01	125.765457409	0.378805665224	2.01	0.247305333732
20436517	637270876	14110.0	62.8827287043	0.757611330448	CZMRCDWAGMRECN-QEGQGZEBSA-N	1.0	WQZGKKKJIJFFOK-GASJEMHNSA-N	direct	637270876	339.0	86.9746941347	0.01	125.765457409	0.378805665224	2.01	0.247305333732
20436518	637270876	14110.0	62.8827287043	0.757611330448	CZMRCDWAGMRECN-QEGQGZEBSA-N	1.0	WQZGKKKJIJFFOK-GASJEMHNSA-N	direct	637270876	3584.0	86.9746941347	0.01	125.765457409	0.378805665224	2.01	0.247305333732
20436519	637270876	14110.0	62.8827287043	0.757611330448	CZMRCDWAGMRECN-QEGQGZEBSA-N	1.0	WQZGKKKJIJFFOK-GASJEMHNSA-N	direct	637270876	15001.0	86.9746941347	0.01	125.765457409	0.378805665224	2.01	0.247305333732
20436520	637270876	14110.0	62.8827287043	0.757611330448	CZMRCDWAGMRECN-QEGQGZEBSA-N	1.0	WQZGKKKJIJFFOK-GASJEMHNSA-N	direct	637270876	4365.0	85.30980392	0.01	125.765457409	0.378805665224	2.01	0.247305333732
20436447	637270876	13813.0	62.8827287043	0.757611330448	CZMRCDWAGMRECN-QEGQGZEBSA-N	1.0	WQZGKKKJIJFFOK-GASJEMHNSA-N	direct	637270876	5031.0	95.0762380392	0.01	125.765457409	0.378805665224	2.01	0.247305333732
20436448	637270876	13813.0	62.8827287043	0.757611330448	CZMRCDWAGMRECN-QEGQGZEBSA-N	1.0	WQZGKKKJIJFFOK-GASJEMHNSA-N	direct	637270876	1849.0	93.9507819773	0.01	125.765457409	0.378805665224	2.01	0.247305333732
20436449	637270876	13813.0	62.8827287043	0.757611330448	CZMRCDWAGMRECN-QEGQGZEBSA-N	1.0	WQZGKKKJIJFFOK-GASJEMHNSA-N	direct	637270876	13591.0	93.2604276555	0.01	125.765457409	0.378805665224	2.01	0.247305333732
20436450	637270876	13813.0	62.8827287043	0.757611330448	CZMRCDWAGMRECN-QEGQGZEBSA-N	1.0	WQZGKKKJIJFFOK-GASJEMHNSA-N	direct	637270876	15081.0	93.2604276555	0.01	125.765457409	0.378805665224	2.01	0.247305333732
20436451	637270876	13813.0	62.8827287043	0.757611330448	CZMRCDWAGMRECN-QEGQGZEBSA-N	1.0	WQZGKKKJIJFFOK-GASJEMHNSA-N	direct	637270876	1622.0	91.251811973	0.01	125.765457409	0.378805665224	2.01	0.247305333732
20436456	637270876	13813.0	62.8827287043	0.757611330448	CZMRCDWAGMRECN-QEGQGZEBSA-N	1.0	WQZGKKKJIJFFOK-GASJEMHNSA-N	direct	637270876	6831.0	90.5867002359	0.01	125.765457409	0.378805665224	2.01	0.247305333732
20436477	637270876	13941.0	62.8827287043	0.757611330448	CZMRCDWAGMRECN-QEGQGZEBSA-N	1.0	WQZGKKKJIJFFOK-GASJEMHNSA-N	direct	637270876	5031.0	95.0762380392	0.01	125.765457409	0.378805665224	2.01	0.247305333732
20436478	637270876	13941.0	62.8827287043	0.757611330448	CZMRCDWAGMRECN-QEGQGZEBSA-N	1.0	WQZGKKKJIJFFOK-GASJEMHNSA-N	direct	637270876	1849.0	93.9507819773	0.01	125.765457409	0.378805665224	2.01	0.247305333732
20436479	637270876	13941.0	62.8827287043	0.757611330448	CZMRCDWAGMRECN-QEGQGZEBSA-N	1.0	WQZGKKKJIJFFOK-GASJEMHNSA-N	direct	637270876	13591.0	93.2604276555	0.01	125.765457409	0.378805665224	2.01	0.247305333732
20436480	637270876	13941.0	62.8827287043	0.757611330448	CZMRCDWAGMRECN-QEGQGZEBSA-N	1.0	WQZGKKKJIJFFOK-GASJEMHNSA-N	direct	637270876	15081.0	93.2604276555	0.01	125.765457409	0.378805665224	2.01	0.247305333732
20436481	637270876	13941.0	62.8827287043	0.757611330448	CZMRCDWAGMRECN-QEGQGZEBSA-N	1.0	WQZGKKKJIJFFOK-GASJEMHNSA-N	direct	637270876	1622.0	91.251811973	0.01	125.765457409	0.378805665224	2.01	0.247305333732
20436486	637270876	13941.0	62.8827287043	0.757611330448	CZMRCDWAGMRECN-QEGQGZEBSA-N	1.0	WQZGKKKJIJFFOK-GASJEMHNSA-N	direct	637270876	6831.0	90.5867002359	0.01	125.765457409	0.378805665224	2.01	0.247305333732
20436507	637270876	14110.0	62.8827287043	0.757611330448	CZMRCDWAGMRECN-QEGQGZEBSA-N	1.0	WQZGKKKJIJFFOK-GASJEMHNSA-N	direct	637270876	5031.0	95.0762380392	0.01	125.765457409	0.378805665224	2.01	0.247305333732
20436508	637270876	14110.0	62.8827287043	0.757611330448	CZMRCDWAGMRECN-QEGQGZEBSA-N	1.0	WQZGKKKJIJFFOK-GASJEMHNSA-N	direct	637270876	1849.0	93.9507819773	0.01	125.765457409	0.378805665224	2.01	0.247305333732
20436509	637270876	14110.0	62.8827287043	0.757611330448	CZMRCDWAGMRECN-QEGQGZEBSA-N	1.0	WQZGKKKJIJFFOK-GASJEMHNSA-N	direct	637270876	13591.0	93.2604276555	0.01	125.765457409	0.378805665224	2.01	0.247305333732
20436510	637270876	14110.0	62.8827287043	0.757611330448	CZMRCDWAGMRECN-QEGQGZEBSA-N	1.0	WQZGKKKJIJFFOK-GASJEMHNSA-N	direct	637270876	15081.0	93.2604276555	0.01	125.765457409	0.378805665224	2.01	0.247305333732
20436511	637270876	14110.0	62.8827287043	0.757611330448	CZMRCDWAGMRECN-QEGQGZEBSA-N	1.0	WQZGKKKJIJFFOK-GASJEMHNSA-N	direct	637270876	1622.0	91.251811973	0.01	125.765457409	0.378805665224	2.01	0.247305333732
20436516	637270876	14110.0	62.8827287043	0.757611330448	CZMRCDWAGMRECN-QEGQGZEBSA-N	1.0	WQZGKKKJIJFFOK-GASJEMHNSA-N	direct	637270876	6831.0	90.5867002359	0.01	125.765457409	0.378805665224	2.01	0.247305333732
18410507	637271826	13813.0	62.8794260688	0.757611330448	CZMRCDWAGMRECN-QEGQGZEBSA-N	1.0	WQZGKKKJIJFFOK-GASJEMHNSA-N	direct	637271826	13591.0	99.54668166	0.01	125.758852138	0.378805665224	2.01	0.247302086515
18410508	637271826	13813.0	62.8794260688	0.757611330448	CZMRCDWAGMRECN-QEGQGZEBSA-N	1.0	WQZGKKKJIJFFOK-GASJEMHNSA-N	direct	637271826	15081.0	99.54668166	0.01	125.758852138	0.378805665224	2.01	0.247302086515
18410509	637271826	13813.0	62.8794260688	0.757611330448	CZMRCDWAGMRECN-QEGQGZEBSA-N	1.0	WQZGKKKJIJFFOK-GASJEMHNSA-N	direct	637271826	1849.0	98.2757241304	0.01	125.758852138	0.378805665224	2.01	0.247302086515
18410514	637271826	13813.0	62.8794260688	0.757611330448	CZMRCDWAGMRECN-QEGQGZEBSA-N	1.0	WQZGKKKJIJFFOK-GASJEMHNSA-N	direct	637271826	1622.0	92.4828041021	0.01	125.758852138	0.378805665224	2.01	0.247302086515
18410518	637271826	13813.0	62.8794260688	0.757611330448	CZMRCDWAGMRECN-QEGQGZEBSA-N	1.0	WQZGKKKJIJFFOK-GASJEMHNSA-N	direct	637271826	1383.0	91.2790142558	0.01	125.758852138	0.378805665224	2.01	0.247302086515
18410519	637271826	13813.0	62.8794260688	0.757611330448	CZMRCDWAGMRECN-QEGQGZEBSA-N	1.0	WQZGKKKJIJFFOK-GASJEMHNSA-N	direct	637271826	4366.0	91.2790142558	0.01	125.758852138	0.378805665224	2.01	0.247302086515
18410539	637271826	13941.0	62.8794260688	0.757611330448	CZMRCDWAGMRECN-QEGQGZEBSA-N	1.0	WQZGKKKJIJFFOK-GASJEMHNSA-N	direct	637271826	13591.0	99.54668166	0.01	125.758852138	0.378805665224	2.01	0.247302086515
18410540	637271826	13941.0	62.8794260688	0.757611330448	CZMRCDWAGMRECN-QEGQGZEBSA-N	1.0	WQZGKKKJIJFFOK-GASJEMHNSA-N	direct	637271826	15081.0	99.54668166	0.01	125.758852138	0.378805665224	2.01	0.247302086515
18410541	637271826	13941.0	62.8794260688	0.757611330448	CZMRCDWAGMRECN-QEGQGZEBSA-N	1.0	WQZGKKKJIJFFOK-GASJEMHNSA-N	direct	637271826	1849.0	98.2757241304	0.01	125.758852138	0.378805665224	2.01	0.247302086515
18410546	637271826	13941.0	62.8794260688	0.757611330448	CZMRCDWAGMRECN-QEGQGZEBSA-N	1.0	WQZGKKKJIJFFOK-GASJEMHNSA-N	direct	637271826	1622.0	92.4828041021	0.01	125.758852138	0.378805665224	2.01	0.247302086515
18410550	637271826	13941.0	62.8794260688	0.757611330448	CZMRCDWAGMRECN-QEGQGZEBSA-N	1.0	WQZGKKKJIJFFOK-GASJEMHNSA-N	direct	637271826	1383.0	91.2790142558	0.01	125.758852138	0.378805665224	2.01	0.247302086515
18410551	637271826	13941.0	62.8794260688	0.757611330448	CZMRCDWAGMRECN-QEGQGZEBSA-N	1.0	WQZGKKKJIJFFOK-GASJEMHNSA-N	direct	637271826	4366.0	91.2790142558	0.01	125.758852138	0.378805665224	2.01	0.247302086515
18410571	637271826	14110.0	62.8794260688	0.757611330448	CZMRCDWAGMRECN-QEGQGZEBSA-N	1.0	WQZGKKKJIJFFOK-GASJEMHNSA-N	direct	637271826	13591.0	99.54668166	0.01	125.758852138	0.378805665224	2.01	0.247302086515
18410572	637271826	14110.0	62.8794260688	0.757611330448	CZMRCDWAGMRECN-QEGQGZEBSA-N	1.0	WQZGKKKJIJFFOK-GASJEMHNSA-N	direct	637271826	15081.0	99.54668166	0.01	125.758852138	0.378805665224	2.01	0.247302086515
18410573	637271826	14110.0	62.8794260688	0.757611330448	CZMRCDWAGMRECN-QEGQGZEBSA-N	1.0	WQZGKKKJIJFFOK-GASJEMHNSA-N	direct	637271826	1849.0	98.2757241304	0.01	125.758852138	0.378805665224	2.01	0.247302086515
18410578	637271826	14110.0	62.8794260688	0.757611330448	CZMRCDWAGMRECN-QEGQGZEBSA-N	1.0	WQZGKKKJIJFFOK-GASJEMHNSA-N	direct	637271826	1622.0	92.4828041021	0.01	125.758852138	0.378805665224	2.01	0.247302086515
18410582	637271826	14110.0	62.8794260688	0.757611330448	CZMRCDWAGMRECN-QEGQGZEBSA-N	1.0	WQZGKKKJIJFFOK-GASJEMHNSA-N	direct	637271826	1383.0	91.2790142558	0.01	125.758852138	0.378805665224	2.01	0.247302086515
18410583	637271826	14110.0	62.8794260688	0.757611330448	CZMRCDWAGMRECN-QEGQGZEBSA-N	1.0	WQZGKKKJIJFFOK-GASJEMHNSA-N	direct	637271826	4366.0	91.2790142558	0.01	125.758852138	0.378805665224	2.01	0.247302086515
18410506	637271826	13813.0	62.8794260688	0.757611330448	CZMRCDWAGMRECN-QEGQGZEBSA-N	1.0	WQZGKKKJIJFFOK-GASJEMHNSA-N	direct	637271826	5031.0	100.903089987	0.01	125.758852138	0.378805665224	2.01	0.247302086515
18410510	637271826	13813.0	62.8794260688	0.757611330448	CZMRCDWAGMRECN-QEGQGZEBSA-N	1.0	WQZGKKKJIJFFOK-GASJEMHNSA-N	direct	637271826	4365.0	95.0741724254	0.01	125.758852138	0.378805665224	2.01	0.247302086515
18410511	637271826	13813.0	62.8794260688	0.757611330448	CZMRCDWAGMRECN-QEGQGZEBSA-N	1.0	WQZGKKKJIJFFOK-GASJEMHNSA-N	direct	637271826	339.0	93.1706962272	0.01	125.758852138	0.378805665224	2.01	0.247302086515
18410512	637271826	13813.0	62.8794260688	0.757611330448	CZMRCDWAGMRECN-QEGQGZEBSA-N	1.0	WQZGKKKJIJFFOK-GASJEMHNSA-N	direct	637271826	3584.0	93.1706962272	0.01	125.758852138	0.378805665224	2.01	0.247302086515
18410513	637271826	13813.0	62.8794260688	0.757611330448	CZMRCDWAGMRECN-QEGQGZEBSA-N	1.0	WQZGKKKJIJFFOK-GASJEMHNSA-N	direct	637271826	6831.0	93.1706962272	0.01	125.758852138	0.378805665224	2.01	0.247302086515
18410517	637271826	13813.0	62.8794260688	0.757611330448	CZMRCDWAGMRECN-QEGQGZEBSA-N	1.0	WQZGKKKJIJFFOK-GASJEMHNSA-N	direct	637271826	15001.0	92.1040252676	0.01	125.758852138	0.378805665224	2.01	0.247302086515
18410538	637271826	13941.0	62.8794260688	0.757611330448	CZMRCDWAGMRECN-QEGQGZEBSA-N	1.0	WQZGKKKJIJFFOK-GASJEMHNSA-N	direct	637271826	5031.0	100.903089987	0.01	125.758852138	0.378805665224	2.01	0.247302086515
18410542	637271826	13941.0	62.8794260688	0.757611330448	CZMRCDWAGMRECN-QEGQGZEBSA-N	1.0	WQZGKKKJIJFFOK-GASJEMHNSA-N	direct	637271826	4365.0	95.0741724254	0.01	125.758852138	0.378805665224	2.01	0.247302086515
18410543	637271826	13941.0	62.8794260688	0.757611330448	CZMRCDWAGMRECN-QEGQGZEBSA-N	1.0	WQZGKKKJIJFFOK-GASJEMHNSA-N	direct	637271826	339.0	93.1706962272	0.01	125.758852138	0.378805665224	2.01	0.247302086515
18410544	637271826	13941.0	62.8794260688	0.757611330448	CZMRCDWAGMRECN-QEGQGZEBSA-N	1.0	WQZGKKKJIJFFOK-GASJEMHNSA-N	direct	637271826	3584.0	93.1706962272	0.01	125.758852138	0.378805665224	2.01	0.247302086515
18410545	637271826	13941.0	62.8794260688	0.757611330448	CZMRCDWAGMRECN-QEGQGZEBSA-N	1.0	WQZGKKKJIJFFOK-GASJEMHNSA-N	direct	637271826	6831.0	93.1706962272	0.01	125.758852138	0.378805665224	2.01	0.247302086515
18410549	637271826	13941.0	62.8794260688	0.757611330448	CZMRCDWAGMRECN-QEGQGZEBSA-N	1.0	WQZGKKKJIJFFOK-GASJEMHNSA-N	direct	637271826	15001.0	92.1040252676	0.01	125.758852138	0.378805665224	2.01	0.247302086515
18410570	637271826	14110.0	62.8794260688	0.757611330448	CZMRCDWAGMRECN-QEGQGZEBSA-N	1.0	WQZGKKKJIJFFOK-GASJEMHNSA-N	direct	637271826	5031.0	100.903089987	0.01	125.758852138	0.378805665224	2.01	0.247302086515
18410574	637271826	14110.0	62.8794260688	0.757611330448	CZMRCDWAGMRECN-QEGQGZEBSA-N	1.0	WQZGKKKJIJFFOK-GASJEMHNSA-N	direct	637271826	4365.0	95.0741724254	0.01	125.758852138	0.378805665224	2.01	0.247302086515
18410575	637271826	14110.0	62.8794260688	0.757611330448	CZMRCDWAGMRECN-QEGQGZEBSA-N	1.0	WQZGKKKJIJFFOK-GASJEMHNSA-N	direct	637271826	339.0	93.1706962272	0.01	125.758852138	0.378805665224	2.01	0.247302086515
18410576	637271826	14110.0	62.8794260688	0.757611330448	CZMRCDWAGMRECN-QEGQGZEBSA-N	1.0	WQZGKKKJIJFFOK-GASJEMHNSA-N	direct	637271826	3584.0	93.1706962272	0.01	125.758852138	0.378805665224	2.01	0.247302086515
18410577	637271826	14110.0	62.8794260688	0.757611330448	CZMRCDWAGMRECN-QEGQGZEBSA-N	1.0	WQZGKKKJIJFFOK-GASJEMHNSA-N	direct	637271826	6831.0	93.1706962272	0.01	125.758852138	0.378805665224	2.01	0.247302086515
18410581	637271826	14110.0	62.8794260688	0.757611330448	CZMRCDWAGMRECN-QEGQGZEBSA-N	1.0	WQZGKKKJIJFFOK-GASJEMHNSA-N	direct	637271826	15001.0	92.1040252676	0.01	125.758852138	0.378805665224	2.01	0.247302086515
15830266	637267041	5031.0	61.3071530807	0.77652731743	CZMRCDWAGMRECN-QEGQGZEBSA-N	1.0	WQZGKKKJIJFFOK-GASJEMHNSA-N	direct	637267041	4365.0	100.432973634	0.01	122.614306161	0.388263658715	2.01	0.247261212707
15830267	637267041	5031.0	61.3071530807	0.77652731743	CZMRCDWAGMRECN-QEGQGZEBSA-N	1.0	WQZGKKKJIJFFOK-GASJEMHNSA-N	direct	637267041	13591.0	98.8124792792	0.01	122.614306161	0.388263658715	2.01	0.247261212707
15830268	637267041	5031.0	61.3071530807	0.77652731743	CZMRCDWAGMRECN-QEGQGZEBSA-N	1.0	WQZGKKKJIJFFOK-GASJEMHNSA-N	direct	637267041	15081.0	98.8124792792	0.01	122.614306161	0.388263658715	2.01	0.247261212707
15830270	637267041	5031.0	61.3071530807	0.77652731743	CZMRCDWAGMRECN-QEGQGZEBSA-N	1.0	WQZGKKKJIJFFOK-GASJEMHNSA-N	direct	637267041	339.0	96.2781893848	0.01	122.614306161	0.388263658715	2.01	0.247261212707
15830271	637267041	5031.0	61.3071530807	0.77652731743	CZMRCDWAGMRECN-QEGQGZEBSA-N	1.0	WQZGKKKJIJFFOK-GASJEMHNSA-N	direct	637267041	3584.0	96.2781893848	0.01	122.614306161	0.388263658715	2.01	0.247261212707
15830272	637267041	5031.0	61.3071530807	0.77652731743	CZMRCDWAGMRECN-QEGQGZEBSA-N	1.0	WQZGKKKJIJFFOK-GASJEMHNSA-N	direct	637267041	6831.0	96.2781893848	0.01	122.614306161	0.388263658715	2.01	0.247261212707
15830273	637267041	5031.0	61.3071530807	0.77652731743	CZMRCDWAGMRECN-QEGQGZEBSA-N	1.0	WQZGKKKJIJFFOK-GASJEMHNSA-N	direct	637267041	4267.0	95.9065783148	0.01	122.614306161	0.388263658715	2.01	0.247261212707
15830276	637267041	5031.0	61.3071530807	0.77652731743	CZMRCDWAGMRECN-QEGQGZEBSA-N	1.0	WQZGKKKJIJFFOK-GASJEMHNSA-N	direct	637267041	15001.0	95.6307841426	0.01	122.614306161	0.388263658715	2.01	0.247261212707
15830277	637267041	5031.0	61.3071530807	0.77652731743	CZMRCDWAGMRECN-QEGQGZEBSA-N	1.0	WQZGKKKJIJFFOK-GASJEMHNSA-N	direct	637267041	1622.0	92.9430951487	0.01	122.614306161	0.388263658715	2.01	0.247261212707
15830278	637267041	5031.0	61.3071530807	0.77652731743	CZMRCDWAGMRECN-QEGQGZEBSA-N	1.0	WQZGKKKJIJFFOK-GASJEMHNSA-N	direct	637267041	4005.0	91.288192771	0.01	122.614306161	0.388263658715	2.01	0.247261212707
15830279	637267041	5031.0	61.3071530807	0.77652731743	CZMRCDWAGMRECN-QEGQGZEBSA-N	1.0	WQZGKKKJIJFFOK-GASJEMHNSA-N	direct	637267041	11881.0	91.288192771	0.01	122.614306161	0.388263658715	2.01	0.247261212707
15830280	637267041	5031.0	61.3071530807	0.77652731743	CZMRCDWAGMRECN-QEGQGZEBSA-N	1.0	WQZGKKKJIJFFOK-GASJEMHNSA-N	direct	637267041	13196.0	91.288192771	0.01	122.614306161	0.388263658715	2.01	0.247261212707
15830281	637267041	5031.0	61.3071530807	0.77652731743	CZMRCDWAGMRECN-QEGQGZEBSA-N	1.0	WQZGKKKJIJFFOK-GASJEMHNSA-N	direct	637267041	1849.0	90.9244530386	0.01	122.614306161	0.388263658715	2.01	0.247261212707
15830730	637267041	14875.0	61.3071530807	0.77652731743	CZMRCDWAGMRECN-QEGQGZEBSA-N	1.0	WQZGKKKJIJFFOK-GASJEMHNSA-N	direct	637267041	4365.0	100.432973634	0.01	122.614306161	0.388263658715	2.01	0.247261212707
15830731	637267041	14875.0	61.3071530807	0.77652731743	CZMRCDWAGMRECN-QEGQGZEBSA-N	1.0	WQZGKKKJIJFFOK-GASJEMHNSA-N	direct	637267041	13591.0	98.8124792792	0.01	122.614306161	0.388263658715	2.01	0.247261212707
15830732	637267041	14875.0	61.3071530807	0.77652731743	CZMRCDWAGMRECN-QEGQGZEBSA-N	1.0	WQZGKKKJIJFFOK-GASJEMHNSA-N	direct	637267041	15081.0	98.8124792792	0.01	122.614306161	0.388263658715	2.01	0.247261212707
15830733	637267041	14875.0	61.3071530807	0.77652731743	CZMRCDWAGMRECN-QEGQGZEBSA-N	1.0	WQZGKKKJIJFFOK-GASJEMHNSA-N	direct	637267041	5031.0	96.9625735021	0.01	122.614306161	0.388263658715	2.01	0.247261212707
15830734	637267041	14875.0	61.3071530807	0.77652731743	CZMRCDWAGMRECN-QEGQGZEBSA-N	1.0	WQZGKKKJIJFFOK-GASJEMHNSA-N	direct	637267041	339.0	96.2781893848	0.01	122.614306161	0.388263658715	2.01	0.247261212707
15830735	637267041	14875.0	61.3071530807	0.77652731743	CZMRCDWAGMRECN-QEGQGZEBSA-N	1.0	WQZGKKKJIJFFOK-GASJEMHNSA-N	direct	637267041	3584.0	96.2781893848	0.01	122.614306161	0.388263658715	2.01	0.247261212707
15830736	637267041	14875.0	61.3071530807	0.77652731743	CZMRCDWAGMRECN-QEGQGZEBSA-N	1.0	WQZGKKKJIJFFOK-GASJEMHNSA-N	direct	637267041	6831.0	96.2781893848	0.01	122.614306161	0.388263658715	2.01	0.247261212707
15830737	637267041	14875.0	61.3071530807	0.77652731743	CZMRCDWAGMRECN-QEGQGZEBSA-N	1.0	WQZGKKKJIJFFOK-GASJEMHNSA-N	direct	637267041	4267.0	95.9065783148	0.01	122.614306161	0.388263658715	2.01	0.247261212707
15830740	637267041	14875.0	61.3071530807	0.77652731743	CZMRCDWAGMRECN-QEGQGZEBSA-N	1.0	WQZGKKKJIJFFOK-GASJEMHNSA-N	direct	637267041	15001.0	95.6307841426	0.01	122.614306161	0.388263658715	2.01	0.247261212707
15830741	637267041	14875.0	61.3071530807	0.77652731743	CZMRCDWAGMRECN-QEGQGZEBSA-N	1.0	WQZGKKKJIJFFOK-GASJEMHNSA-N	direct	637267041	1622.0	92.9430951487	0.01	122.614306161	0.388263658715	2.01	0.247261212707
15830742	637267041	14875.0	61.3071530807	0.77652731743	CZMRCDWAGMRECN-QEGQGZEBSA-N	1.0	WQZGKKKJIJFFOK-GASJEMHNSA-N	direct	637267041	4005.0	91.288192771	0.01	122.614306161	0.388263658715	2.01	0.247261212707
15830743	637267041	14875.0	61.3071530807	0.77652731743	CZMRCDWAGMRECN-QEGQGZEBSA-N	1.0	WQZGKKKJIJFFOK-GASJEMHNSA-N	direct	637267041	11881.0	91.288192771	0.01	122.614306161	0.388263658715	2.01	0.247261212707
15830744	637267041	14875.0	61.3071530807	0.77652731743	CZMRCDWAGMRECN-QEGQGZEBSA-N	1.0	WQZGKKKJIJFFOK-GASJEMHNSA-N	direct	637267041	13196.0	91.288192771	0.01	122.614306161	0.388263658715	2.01	0.247261212707
15830745	637267041	14875.0	61.3071530807	0.77652731743	CZMRCDWAGMRECN-QEGQGZEBSA-N	1.0	WQZGKKKJIJFFOK-GASJEMHNSA-N	direct	637267041	1849.0	90.9244530386	0.01	122.614306161	0.388263658715	2.01	0.247261212707
13639964	637265280	7803.0	64.779891912	0.734182408147	CZMRCDWAGMRECN-QEGQGZEBSA-N	1.0	WQZGKKKJIJFFOK-GASJEMHNSA-N	direct	637265280	13591.0	105.424812155	0.01	129.559783824	0.367091204074	2.01	0.247200913506
13639965	637265280	7803.0	64.779891912	0.734182408147	CZMRCDWAGMRECN-QEGQGZEBSA-N	1.0	WQZGKKKJIJFFOK-GASJEMHNSA-N	direct	637265280	15081.0	105.424812155	0.01	129.559783824	0.367091204074	2.01	0.247200913506
13639966	637265280	7803.0	64.779891912	0.734182408147	CZMRCDWAGMRECN-QEGQGZEBSA-N	1.0	WQZGKKKJIJFFOK-GASJEMHNSA-N	direct	637265280	1849.0	103.779891912	0.01	129.559783824	0.367091204074	2.01	0.247200913506
13639967	637265280	7803.0	64.779891912	0.734182408147	CZMRCDWAGMRECN-QEGQGZEBSA-N	1.0	WQZGKKKJIJFFOK-GASJEMHNSA-N	direct	637265280	4365.0	103.154281982	0.01	129.559783824	0.367091204074	2.01	0.247200913506
13639968	637265280	7803.0	64.779891912	0.734182408147	CZMRCDWAGMRECN-QEGQGZEBSA-N	1.0	WQZGKKKJIJFFOK-GASJEMHNSA-N	direct	637265280	5031.0	100.013676223	0.01	129.559783824	0.367091204074	2.01	0.247200913506
13639969	637265280	7803.0	64.779891912	0.734182408147	CZMRCDWAGMRECN-QEGQGZEBSA-N	1.0	WQZGKKKJIJFFOK-GASJEMHNSA-N	direct	637265280	339.0	97.19859629	0.01	129.559783824	0.367091204074	2.01	0.247200913506
13639970	637265280	7803.0	64.779891912	0.734182408147	CZMRCDWAGMRECN-QEGQGZEBSA-N	1.0	WQZGKKKJIJFFOK-GASJEMHNSA-N	direct	637265280	3584.0	97.19859629	0.01	129.559783824	0.367091204074	2.01	0.247200913506
13639971	637265280	7803.0	64.779891912	0.734182408147	CZMRCDWAGMRECN-QEGQGZEBSA-N	1.0	WQZGKKKJIJFFOK-GASJEMHNSA-N	direct	637265280	6831.0	97.19859629	0.01	129.559783824	0.367091204074	2.01	0.247200913506
13639972	637265280	7803.0	64.779891912	0.734182408147	CZMRCDWAGMRECN-QEGQGZEBSA-N	1.0	WQZGKKKJIJFFOK-GASJEMHNSA-N	direct	637265280	4267.0	95.8632794328	0.01	129.559783824	0.367091204074	2.01	0.247200913506
13639973	637265280	7803.0	64.779891912	0.734182408147	CZMRCDWAGMRECN-QEGQGZEBSA-N	1.0	WQZGKKKJIJFFOK-GASJEMHNSA-N	direct	637265280	1622.0	94.5816987087	0.01	129.559783824	0.367091204074	2.01	0.247200913506
13639974	637265280	7803.0	64.779891912	0.734182408147	CZMRCDWAGMRECN-QEGQGZEBSA-N	1.0	WQZGKKKJIJFFOK-GASJEMHNSA-N	direct	637265280	1383.0	93.8996294549	0.01	129.559783824	0.367091204074	2.01	0.247200913506
13639975	637265280	7803.0	64.779891912	0.734182408147	CZMRCDWAGMRECN-QEGQGZEBSA-N	1.0	WQZGKKKJIJFFOK-GASJEMHNSA-N	direct	637265280	4366.0	93.8996294549	0.01	129.559783824	0.367091204074	2.01	0.247200913506
20436169	637270876	1849.0	67.721246399	0.702220366882	CZMRCDWAGMRECN-QEGQGZEBSA-N	1.0	WQZGKKKJIJFFOK-VFUOTHLCSA-N	direct	637270876	339.0	90.5867002359	0.01	135.442492798	0.351110183441	2.01	0.247194392097
20436170	637270876	1849.0	67.721246399	0.702220366882	CZMRCDWAGMRECN-QEGQGZEBSA-N	1.0	WQZGKKKJIJFFOK-VFUOTHLCSA-N	direct	637270876	3584.0	90.5867002359	0.01	135.442492798	0.351110183441	2.01	0.247194392097
20436171	637270876	1849.0	67.721246399	0.702220366882	CZMRCDWAGMRECN-QEGQGZEBSA-N	1.0	WQZGKKKJIJFFOK-VFUOTHLCSA-N	direct	637270876	6831.0	90.5867002359	0.01	135.442492798	0.351110183441	2.01	0.247194392097
52344186	637266642	4218.0	63.896196279	0.74351927373	CZMRCDWAGMRECN-QEGQGZEBSA-N	1.0	WQZGKKKJIJFFOK-PHYPRBDBSA-N	direct	637266642	3238.0	103.247183569	0.01	127.792392558	0.371759636865	2.01	0.247133051747
52344241	637266642	3238.0	63.896196279	0.74351927373	CZMRCDWAGMRECN-QEGQGZEBSA-N	1.0	WQZGKKKJIJFFOK-DVKNGEFBSA-N	direct	637266642	4218.0	103.247183569	0.01	127.792392558	0.371759636865	2.01	0.247133051747
18413498	637271826	14875.0	61.1203307944	0.77652731743	CZMRCDWAGMRECN-QEGQGZEBSA-N	1.0	WQZGKKKJIJFFOK-GASJEMHNSA-N	direct	637271826	5031.0	100.903089987	0.01	122.240661589	0.388263658715	2.01	0.247072626284
18413499	637271826	14875.0	61.1203307944	0.77652731743	CZMRCDWAGMRECN-QEGQGZEBSA-N	1.0	WQZGKKKJIJFFOK-GASJEMHNSA-N	direct	637271826	13591.0	99.54668166	0.01	122.240661589	0.388263658715	2.01	0.247072626284
18413500	637271826	14875.0	61.1203307944	0.77652731743	CZMRCDWAGMRECN-QEGQGZEBSA-N	1.0	WQZGKKKJIJFFOK-GASJEMHNSA-N	direct	637271826	15081.0	99.54668166	0.01	122.240661589	0.388263658715	2.01	0.247072626284
18413501	637271826	14875.0	61.1203307944	0.77652731743	CZMRCDWAGMRECN-QEGQGZEBSA-N	1.0	WQZGKKKJIJFFOK-GASJEMHNSA-N	direct	637271826	1849.0	98.2757241304	0.01	122.240661589	0.388263658715	2.01	0.247072626284
18413502	637271826	14875.0	61.1203307944	0.77652731743	CZMRCDWAGMRECN-QEGQGZEBSA-N	1.0	WQZGKKKJIJFFOK-GASJEMHNSA-N	direct	637271826	4365.0	95.0741724254	0.01	122.240661589	0.388263658715	2.01	0.247072626284
18413503	637271826	14875.0	61.1203307944	0.77652731743	CZMRCDWAGMRECN-QEGQGZEBSA-N	1.0	WQZGKKKJIJFFOK-GASJEMHNSA-N	direct	637271826	339.0	93.1706962272	0.01	122.240661589	0.388263658715	2.01	0.247072626284
18413504	637271826	14875.0	61.1203307944	0.77652731743	CZMRCDWAGMRECN-QEGQGZEBSA-N	1.0	WQZGKKKJIJFFOK-GASJEMHNSA-N	direct	637271826	3584.0	93.1706962272	0.01	122.240661589	0.388263658715	2.01	0.247072626284
18413505	637271826	14875.0	61.1203307944	0.77652731743	CZMRCDWAGMRECN-QEGQGZEBSA-N	1.0	WQZGKKKJIJFFOK-GASJEMHNSA-N	direct	637271826	6831.0	93.1706962272	0.01	122.240661589	0.388263658715	2.01	0.247072626284
18413506	637271826	14875.0	61.1203307944	0.77652731743	CZMRCDWAGMRECN-QEGQGZEBSA-N	1.0	WQZGKKKJIJFFOK-GASJEMHNSA-N	direct	637271826	1622.0	92.4828041021	0.01	122.240661589	0.388263658715	2.01	0.247072626284
18413509	637271826	14875.0	61.1203307944	0.77652731743	CZMRCDWAGMRECN-QEGQGZEBSA-N	1.0	WQZGKKKJIJFFOK-GASJEMHNSA-N	direct	637271826	15001.0	92.1040252676	0.01	122.240661589	0.388263658715	2.01	0.247072626284
18413510	637271826	14875.0	61.1203307944	0.77652731743	CZMRCDWAGMRECN-QEGQGZEBSA-N	1.0	WQZGKKKJIJFFOK-GASJEMHNSA-N	direct	637271826	1383.0	91.2790142558	0.01	122.240661589	0.388263658715	2.01	0.247072626284
18413511	637271826	14875.0	61.1203307944	0.77652731743	CZMRCDWAGMRECN-QEGQGZEBSA-N	1.0	WQZGKKKJIJFFOK-GASJEMHNSA-N	direct	637271826	4366.0	91.2790142558	0.01	122.240661589	0.388263658715	2.01	0.247072626284
49949652	637269555	5893.0	0.677780705266	0.74351927373	CZMRCDWAGMRECN-QEGQGZEBSA-N	1.0	WQZGKKKJIJFFOK-GASJEMHNSA-N	direct	637269555	2134.0	0.638272163982	1.0	1.27654432796	0.371759636865	2.01	0.247066325889
30256871	637264943	533.0	64.4522252946	0.734182408147	CZMRCDWAGMRECN-QEGQGZEBSA-N	1.0	WQZGKKKJIJFFOK-GASJEMHNSA-N	direct	637264943	6565.0	200.0	0.01	128.904450589	0.367091204074	2.01	0.246887723795
20437406	637270876	13813.0	60.9281179927	0.77652731743	CZMRCDWAGMRECN-QEGQGZEBSA-N	1.0	WQZGKKKJIJFFOK-GASJEMHNSA-N	direct	637270876	4037.0	83.6458915609	0.01	121.856235985	0.388263658715	2.01	0.24687814668
20437436	637270876	13941.0	60.9281179927	0.77652731743	CZMRCDWAGMRECN-QEGQGZEBSA-N	1.0	WQZGKKKJIJFFOK-GASJEMHNSA-N	direct	637270876	4037.0	83.6458915609	0.01	121.856235985	0.388263658715	2.01	0.24687814668
20437466	637270876	14110.0	60.9281179927	0.77652731743	CZMRCDWAGMRECN-QEGQGZEBSA-N	1.0	WQZGKKKJIJFFOK-GASJEMHNSA-N	direct	637270876	4037.0	83.6458915609	0.01	121.856235985	0.388263658715	2.01	0.24687814668
20438064	637270876	1849.0	64.3861581781	0.734182408147	CZMRCDWAGMRECN-QEGQGZEBSA-N	1.0	WQZGKKKJIJFFOK-VFUOTHLCSA-N	direct	637270876	15001.0	86.9746941347	0.01	128.772316356	0.367091204074	2.01	0.246824431047
13637614	637265280	13813.0	63.5606673062	0.74351927373	CZMRCDWAGMRECN-QEGQGZEBSA-N	1.0	WQZGKKKJIJFFOK-GASJEMHNSA-N	direct	637265280	1849.0	103.779891912	0.01	127.121334612	0.371759636865	2.01	0.246807977286
13637615	637265280	13813.0	63.5606673062	0.74351927373	CZMRCDWAGMRECN-QEGQGZEBSA-N	1.0	WQZGKKKJIJFFOK-GASJEMHNSA-N	direct	637265280	4365.0	103.154281982	0.01	127.121334612	0.371759636865	2.01	0.246807977286
13637616	637265280	13813.0	63.5606673062	0.74351927373	CZMRCDWAGMRECN-QEGQGZEBSA-N	1.0	WQZGKKKJIJFFOK-GASJEMHNSA-N	direct	637265280	5031.0	100.013676223	0.01	127.121334612	0.371759636865	2.01	0.246807977286
13637642	637265280	13941.0	63.5606673062	0.74351927373	CZMRCDWAGMRECN-QEGQGZEBSA-N	1.0	WQZGKKKJIJFFOK-GASJEMHNSA-N	direct	637265280	1849.0	103.779891912	0.01	127.121334612	0.371759636865	2.01	0.246807977286
13637643	637265280	13941.0	63.5606673062	0.74351927373	CZMRCDWAGMRECN-QEGQGZEBSA-N	1.0	WQZGKKKJIJFFOK-GASJEMHNSA-N	direct	637265280	4365.0	103.154281982	0.01	127.121334612	0.371759636865	2.01	0.246807977286
13637644	637265280	13941.0	63.5606673062	0.74351927373	CZMRCDWAGMRECN-QEGQGZEBSA-N	1.0	WQZGKKKJIJFFOK-GASJEMHNSA-N	direct	637265280	5031.0	100.013676223	0.01	127.121334612	0.371759636865	2.01	0.246807977286
13637670	637265280	14110.0	63.5606673062	0.74351927373	CZMRCDWAGMRECN-QEGQGZEBSA-N	1.0	WQZGKKKJIJFFOK-GASJEMHNSA-N	direct	637265280	1849.0	103.779891912	0.01	127.121334612	0.371759636865	2.01	0.246807977286
13637671	637265280	14110.0	63.5606673062	0.74351927373	CZMRCDWAGMRECN-QEGQGZEBSA-N	1.0	WQZGKKKJIJFFOK-GASJEMHNSA-N	direct	637265280	4365.0	103.154281982	0.01	127.121334612	0.371759636865	2.01	0.246807977286
13637672	637265280	14110.0	63.5606673062	0.74351927373	CZMRCDWAGMRECN-QEGQGZEBSA-N	1.0	WQZGKKKJIJFFOK-GASJEMHNSA-N	direct	637265280	5031.0	100.013676223	0.01	127.121334612	0.371759636865	2.01	0.246807977286
13637612	637265280	13813.0	63.5606673062	0.74351927373	CZMRCDWAGMRECN-QEGQGZEBSA-N	1.0	WQZGKKKJIJFFOK-GASJEMHNSA-N	direct	637265280	13591.0	105.424812155	0.01	127.121334612	0.371759636865	2.01	0.246807977286
13637613	637265280	13813.0	63.5606673062	0.74351927373	CZMRCDWAGMRECN-QEGQGZEBSA-N	1.0	WQZGKKKJIJFFOK-GASJEMHNSA-N	direct	637265280	15081.0	105.424812155	0.01	127.121334612	0.371759636865	2.01	0.246807977286
13637617	637265280	13813.0	63.5606673062	0.74351927373	CZMRCDWAGMRECN-QEGQGZEBSA-N	1.0	WQZGKKKJIJFFOK-GASJEMHNSA-N	direct	637265280	339.0	97.19859629	0.01	127.121334612	0.371759636865	2.01	0.246807977286
13637618	637265280	13813.0	63.5606673062	0.74351927373	CZMRCDWAGMRECN-QEGQGZEBSA-N	1.0	WQZGKKKJIJFFOK-GASJEMHNSA-N	direct	637265280	3584.0	97.19859629	0.01	127.121334612	0.371759636865	2.01	0.246807977286
13637619	637265280	13813.0	63.5606673062	0.74351927373	CZMRCDWAGMRECN-QEGQGZEBSA-N	1.0	WQZGKKKJIJFFOK-GASJEMHNSA-N	direct	637265280	6831.0	97.19859629	0.01	127.121334612	0.371759636865	2.01	0.246807977286
13637620	637265280	13813.0	63.5606673062	0.74351927373	CZMRCDWAGMRECN-QEGQGZEBSA-N	1.0	WQZGKKKJIJFFOK-GASJEMHNSA-N	direct	637265280	4267.0	95.8632794328	0.01	127.121334612	0.371759636865	2.01	0.246807977286
13637621	637265280	13813.0	63.5606673062	0.74351927373	CZMRCDWAGMRECN-QEGQGZEBSA-N	1.0	WQZGKKKJIJFFOK-GASJEMHNSA-N	direct	637265280	1622.0	94.5816987087	0.01	127.121334612	0.371759636865	2.01	0.246807977286
13637622	637265280	13813.0	63.5606673062	0.74351927373	CZMRCDWAGMRECN-QEGQGZEBSA-N	1.0	WQZGKKKJIJFFOK-GASJEMHNSA-N	direct	637265280	1383.0	93.8996294549	0.01	127.121334612	0.371759636865	2.01	0.246807977286
13637623	637265280	13813.0	63.5606673062	0.74351927373	CZMRCDWAGMRECN-QEGQGZEBSA-N	1.0	WQZGKKKJIJFFOK-GASJEMHNSA-N	direct	637265280	4366.0	93.8996294549	0.01	127.121334612	0.371759636865	2.01	0.246807977286
13637640	637265280	13941.0	63.5606673062	0.74351927373	CZMRCDWAGMRECN-QEGQGZEBSA-N	1.0	WQZGKKKJIJFFOK-GASJEMHNSA-N	direct	637265280	13591.0	105.424812155	0.01	127.121334612	0.371759636865	2.01	0.246807977286
13637641	637265280	13941.0	63.5606673062	0.74351927373	CZMRCDWAGMRECN-QEGQGZEBSA-N	1.0	WQZGKKKJIJFFOK-GASJEMHNSA-N	direct	637265280	15081.0	105.424812155	0.01	127.121334612	0.371759636865	2.01	0.246807977286
13637645	637265280	13941.0	63.5606673062	0.74351927373	CZMRCDWAGMRECN-QEGQGZEBSA-N	1.0	WQZGKKKJIJFFOK-GASJEMHNSA-N	direct	637265280	339.0	97.19859629	0.01	127.121334612	0.371759636865	2.01	0.246807977286
13637646	637265280	13941.0	63.5606673062	0.74351927373	CZMRCDWAGMRECN-QEGQGZEBSA-N	1.0	WQZGKKKJIJFFOK-GASJEMHNSA-N	direct	637265280	3584.0	97.19859629	0.01	127.121334612	0.371759636865	2.01	0.246807977286
13637647	637265280	13941.0	63.5606673062	0.74351927373	CZMRCDWAGMRECN-QEGQGZEBSA-N	1.0	WQZGKKKJIJFFOK-GASJEMHNSA-N	direct	637265280	6831.0	97.19859629	0.01	127.121334612	0.371759636865	2.01	0.246807977286
13637648	637265280	13941.0	63.5606673062	0.74351927373	CZMRCDWAGMRECN-QEGQGZEBSA-N	1.0	WQZGKKKJIJFFOK-GASJEMHNSA-N	direct	637265280	4267.0	95.8632794328	0.01	127.121334612	0.371759636865	2.01	0.246807977286
13637649	637265280	13941.0	63.5606673062	0.74351927373	CZMRCDWAGMRECN-QEGQGZEBSA-N	1.0	WQZGKKKJIJFFOK-GASJEMHNSA-N	direct	637265280	1622.0	94.5816987087	0.01	127.121334612	0.371759636865	2.01	0.246807977286
13637650	637265280	13941.0	63.5606673062	0.74351927373	CZMRCDWAGMRECN-QEGQGZEBSA-N	1.0	WQZGKKKJIJFFOK-GASJEMHNSA-N	direct	637265280	1383.0	93.8996294549	0.01	127.121334612	0.371759636865	2.01	0.246807977286
13637651	637265280	13941.0	63.5606673062	0.74351927373	CZMRCDWAGMRECN-QEGQGZEBSA-N	1.0	WQZGKKKJIJFFOK-GASJEMHNSA-N	direct	637265280	4366.0	93.8996294549	0.01	127.121334612	0.371759636865	2.01	0.246807977286
13637668	637265280	14110.0	63.5606673062	0.74351927373	CZMRCDWAGMRECN-QEGQGZEBSA-N	1.0	WQZGKKKJIJFFOK-GASJEMHNSA-N	direct	637265280	13591.0	105.424812155	0.01	127.121334612	0.371759636865	2.01	0.246807977286
13637669	637265280	14110.0	63.5606673062	0.74351927373	CZMRCDWAGMRECN-QEGQGZEBSA-N	1.0	WQZGKKKJIJFFOK-GASJEMHNSA-N	direct	637265280	15081.0	105.424812155	0.01	127.121334612	0.371759636865	2.01	0.246807977286
13637673	637265280	14110.0	63.5606673062	0.74351927373	CZMRCDWAGMRECN-QEGQGZEBSA-N	1.0	WQZGKKKJIJFFOK-GASJEMHNSA-N	direct	637265280	339.0	97.19859629	0.01	127.121334612	0.371759636865	2.01	0.246807977286
13637674	637265280	14110.0	63.5606673062	0.74351927373	CZMRCDWAGMRECN-QEGQGZEBSA-N	1.0	WQZGKKKJIJFFOK-GASJEMHNSA-N	direct	637265280	3584.0	97.19859629	0.01	127.121334612	0.371759636865	2.01	0.246807977286
13637675	637265280	14110.0	63.5606673062	0.74351927373	CZMRCDWAGMRECN-QEGQGZEBSA-N	1.0	WQZGKKKJIJFFOK-GASJEMHNSA-N	direct	637265280	6831.0	97.19859629	0.01	127.121334612	0.371759636865	2.01	0.246807977286
13637676	637265280	14110.0	63.5606673062	0.74351927373	CZMRCDWAGMRECN-QEGQGZEBSA-N	1.0	WQZGKKKJIJFFOK-GASJEMHNSA-N	direct	637265280	4267.0	95.8632794328	0.01	127.121334612	0.371759636865	2.01	0.246807977286
13637677	637265280	14110.0	63.5606673062	0.74351927373	CZMRCDWAGMRECN-QEGQGZEBSA-N	1.0	WQZGKKKJIJFFOK-GASJEMHNSA-N	direct	637265280	1622.0	94.5816987087	0.01	127.121334612	0.371759636865	2.01	0.246807977286
13637678	637265280	14110.0	63.5606673062	0.74351927373	CZMRCDWAGMRECN-QEGQGZEBSA-N	1.0	WQZGKKKJIJFFOK-GASJEMHNSA-N	direct	637265280	1383.0	93.8996294549	0.01	127.121334612	0.371759636865	2.01	0.246807977286
13637679	637265280	14110.0	63.5606673062	0.74351927373	CZMRCDWAGMRECN-QEGQGZEBSA-N	1.0	WQZGKKKJIJFFOK-GASJEMHNSA-N	direct	637265280	4366.0	93.8996294549	0.01	127.121334612	0.371759636865	2.01	0.246807977286
20437150	637270876	1849.0	63.5482135645	0.74351927373	CZMRCDWAGMRECN-QEGQGZEBSA-N	1.0	WQZGKKKJIJFFOK-VFUOTHLCSA-N	direct	637270876	4365.0	85.30980392	0.01	127.096427129	0.371759636865	2.01	0.246795886834
15830650	637267041	13813.0	60.7258421507	0.77652731743	CZMRCDWAGMRECN-QEGQGZEBSA-N	1.0	WQZGKKKJIJFFOK-GASJEMHNSA-N	direct	637267041	4365.0	100.432973634	0.01	121.451684301	0.388263658715	2.01	0.246672987807
15830651	637267041	13813.0	60.7258421507	0.77652731743	CZMRCDWAGMRECN-QEGQGZEBSA-N	1.0	WQZGKKKJIJFFOK-GASJEMHNSA-N	direct	637267041	13591.0	98.8124792792	0.01	121.451684301	0.388263658715	2.01	0.246672987807
15830652	637267041	13813.0	60.7258421507	0.77652731743	CZMRCDWAGMRECN-QEGQGZEBSA-N	1.0	WQZGKKKJIJFFOK-GASJEMHNSA-N	direct	637267041	15081.0	98.8124792792	0.01	121.451684301	0.388263658715	2.01	0.246672987807
15830653	637267041	13813.0	60.7258421507	0.77652731743	CZMRCDWAGMRECN-QEGQGZEBSA-N	1.0	WQZGKKKJIJFFOK-GASJEMHNSA-N	direct	637267041	5031.0	96.9625735021	0.01	121.451684301	0.388263658715	2.01	0.246672987807
15830654	637267041	13813.0	60.7258421507	0.77652731743	CZMRCDWAGMRECN-QEGQGZEBSA-N	1.0	WQZGKKKJIJFFOK-GASJEMHNSA-N	direct	637267041	339.0	96.2781893848	0.01	121.451684301	0.388263658715	2.01	0.246672987807
15830655	637267041	13813.0	60.7258421507	0.77652731743	CZMRCDWAGMRECN-QEGQGZEBSA-N	1.0	WQZGKKKJIJFFOK-GASJEMHNSA-N	direct	637267041	3584.0	96.2781893848	0.01	121.451684301	0.388263658715	2.01	0.246672987807
15830656	637267041	13813.0	60.7258421507	0.77652731743	CZMRCDWAGMRECN-QEGQGZEBSA-N	1.0	WQZGKKKJIJFFOK-GASJEMHNSA-N	direct	637267041	6831.0	96.2781893848	0.01	121.451684301	0.388263658715	2.01	0.246672987807
15830657	637267041	13813.0	60.7258421507	0.77652731743	CZMRCDWAGMRECN-QEGQGZEBSA-N	1.0	WQZGKKKJIJFFOK-GASJEMHNSA-N	direct	637267041	4267.0	95.9065783148	0.01	121.451684301	0.388263658715	2.01	0.246672987807
15830660	637267041	13813.0	60.7258421507	0.77652731743	CZMRCDWAGMRECN-QEGQGZEBSA-N	1.0	WQZGKKKJIJFFOK-GASJEMHNSA-N	direct	637267041	15001.0	95.6307841426	0.01	121.451684301	0.388263658715	2.01	0.246672987807
15830661	637267041	13813.0	60.7258421507	0.77652731743	CZMRCDWAGMRECN-QEGQGZEBSA-N	1.0	WQZGKKKJIJFFOK-GASJEMHNSA-N	direct	637267041	1622.0	92.9430951487	0.01	121.451684301	0.388263658715	2.01	0.246672987807
15830662	637267041	13813.0	60.7258421507	0.77652731743	CZMRCDWAGMRECN-QEGQGZEBSA-N	1.0	WQZGKKKJIJFFOK-GASJEMHNSA-N	direct	637267041	4005.0	91.288192771	0.01	121.451684301	0.388263658715	2.01	0.246672987807
15830663	637267041	13813.0	60.7258421507	0.77652731743	CZMRCDWAGMRECN-QEGQGZEBSA-N	1.0	WQZGKKKJIJFFOK-GASJEMHNSA-N	direct	637267041	11881.0	91.288192771	0.01	121.451684301	0.388263658715	2.01	0.246672987807
15830664	637267041	13813.0	60.7258421507	0.77652731743	CZMRCDWAGMRECN-QEGQGZEBSA-N	1.0	WQZGKKKJIJFFOK-GASJEMHNSA-N	direct	637267041	13196.0	91.288192771	0.01	121.451684301	0.388263658715	2.01	0.246672987807
15830665	637267041	13813.0	60.7258421507	0.77652731743	CZMRCDWAGMRECN-QEGQGZEBSA-N	1.0	WQZGKKKJIJFFOK-GASJEMHNSA-N	direct	637267041	1849.0	90.9244530386	0.01	121.451684301	0.388263658715	2.01	0.246672987807
15830682	637267041	13941.0	60.7258421507	0.77652731743	CZMRCDWAGMRECN-QEGQGZEBSA-N	1.0	WQZGKKKJIJFFOK-GASJEMHNSA-N	direct	637267041	4365.0	100.432973634	0.01	121.451684301	0.388263658715	2.01	0.246672987807
15830683	637267041	13941.0	60.7258421507	0.77652731743	CZMRCDWAGMRECN-QEGQGZEBSA-N	1.0	WQZGKKKJIJFFOK-GASJEMHNSA-N	direct	637267041	13591.0	98.8124792792	0.01	121.451684301	0.388263658715	2.01	0.246672987807
15830684	637267041	13941.0	60.7258421507	0.77652731743	CZMRCDWAGMRECN-QEGQGZEBSA-N	1.0	WQZGKKKJIJFFOK-GASJEMHNSA-N	direct	637267041	15081.0	98.8124792792	0.01	121.451684301	0.388263658715	2.01	0.246672987807
15830685	637267041	13941.0	60.7258421507	0.77652731743	CZMRCDWAGMRECN-QEGQGZEBSA-N	1.0	WQZGKKKJIJFFOK-GASJEMHNSA-N	direct	637267041	5031.0	96.9625735021	0.01	121.451684301	0.388263658715	2.01	0.246672987807
15830686	637267041	13941.0	60.7258421507	0.77652731743	CZMRCDWAGMRECN-QEGQGZEBSA-N	1.0	WQZGKKKJIJFFOK-GASJEMHNSA-N	direct	637267041	339.0	96.2781893848	0.01	121.451684301	0.388263658715	2.01	0.246672987807
15830687	637267041	13941.0	60.7258421507	0.77652731743	CZMRCDWAGMRECN-QEGQGZEBSA-N	1.0	WQZGKKKJIJFFOK-GASJEMHNSA-N	direct	637267041	3584.0	96.2781893848	0.01	121.451684301	0.388263658715	2.01	0.246672987807
15830688	637267041	13941.0	60.7258421507	0.77652731743	CZMRCDWAGMRECN-QEGQGZEBSA-N	1.0	WQZGKKKJIJFFOK-GASJEMHNSA-N	direct	637267041	6831.0	96.2781893848	0.01	121.451684301	0.388263658715	2.01	0.246672987807
15830689	637267041	13941.0	60.7258421507	0.77652731743	CZMRCDWAGMRECN-QEGQGZEBSA-N	1.0	WQZGKKKJIJFFOK-GASJEMHNSA-N	direct	637267041	4267.0	95.9065783148	0.01	121.451684301	0.388263658715	2.01	0.246672987807
15830692	637267041	13941.0	60.7258421507	0.77652731743	CZMRCDWAGMRECN-QEGQGZEBSA-N	1.0	WQZGKKKJIJFFOK-GASJEMHNSA-N	direct	637267041	15001.0	95.6307841426	0.01	121.451684301	0.388263658715	2.01	0.246672987807
15830693	637267041	13941.0	60.7258421507	0.77652731743	CZMRCDWAGMRECN-QEGQGZEBSA-N	1.0	WQZGKKKJIJFFOK-GASJEMHNSA-N	direct	637267041	1622.0	92.9430951487	0.01	121.451684301	0.388263658715	2.01	0.246672987807
15830694	637267041	13941.0	60.7258421507	0.77652731743	CZMRCDWAGMRECN-QEGQGZEBSA-N	1.0	WQZGKKKJIJFFOK-GASJEMHNSA-N	direct	637267041	4005.0	91.288192771	0.01	121.451684301	0.388263658715	2.01	0.246672987807
15830695	637267041	13941.0	60.7258421507	0.77652731743	CZMRCDWAGMRECN-QEGQGZEBSA-N	1.0	WQZGKKKJIJFFOK-GASJEMHNSA-N	direct	637267041	11881.0	91.288192771	0.01	121.451684301	0.388263658715	2.01	0.246672987807
15830696	637267041	13941.0	60.7258421507	0.77652731743	CZMRCDWAGMRECN-QEGQGZEBSA-N	1.0	WQZGKKKJIJFFOK-GASJEMHNSA-N	direct	637267041	13196.0	91.288192771	0.01	121.451684301	0.388263658715	2.01	0.246672987807
15830697	637267041	13941.0	60.7258421507	0.77652731743	CZMRCDWAGMRECN-QEGQGZEBSA-N	1.0	WQZGKKKJIJFFOK-GASJEMHNSA-N	direct	637267041	1849.0	90.9244530386	0.01	121.451684301	0.388263658715	2.01	0.246672987807
15830714	637267041	14110.0	60.7258421507	0.77652731743	CZMRCDWAGMRECN-QEGQGZEBSA-N	1.0	WQZGKKKJIJFFOK-GASJEMHNSA-N	direct	637267041	4365.0	100.432973634	0.01	121.451684301	0.388263658715	2.01	0.246672987807
15830715	637267041	14110.0	60.7258421507	0.77652731743	CZMRCDWAGMRECN-QEGQGZEBSA-N	1.0	WQZGKKKJIJFFOK-GASJEMHNSA-N	direct	637267041	13591.0	98.8124792792	0.01	121.451684301	0.388263658715	2.01	0.246672987807
15830716	637267041	14110.0	60.7258421507	0.77652731743	CZMRCDWAGMRECN-QEGQGZEBSA-N	1.0	WQZGKKKJIJFFOK-GASJEMHNSA-N	direct	637267041	15081.0	98.8124792792	0.01	121.451684301	0.388263658715	2.01	0.246672987807
15830717	637267041	14110.0	60.7258421507	0.77652731743	CZMRCDWAGMRECN-QEGQGZEBSA-N	1.0	WQZGKKKJIJFFOK-GASJEMHNSA-N	direct	637267041	5031.0	96.9625735021	0.01	121.451684301	0.388263658715	2.01	0.246672987807
15830718	637267041	14110.0	60.7258421507	0.77652731743	CZMRCDWAGMRECN-QEGQGZEBSA-N	1.0	WQZGKKKJIJFFOK-GASJEMHNSA-N	direct	637267041	339.0	96.2781893848	0.01	121.451684301	0.388263658715	2.01	0.246672987807
15830719	637267041	14110.0	60.7258421507	0.77652731743	CZMRCDWAGMRECN-QEGQGZEBSA-N	1.0	WQZGKKKJIJFFOK-GASJEMHNSA-N	direct	637267041	3584.0	96.2781893848	0.01	121.451684301	0.388263658715	2.01	0.246672987807
15830720	637267041	14110.0	60.7258421507	0.77652731743	CZMRCDWAGMRECN-QEGQGZEBSA-N	1.0	WQZGKKKJIJFFOK-GASJEMHNSA-N	direct	637267041	6831.0	96.2781893848	0.01	121.451684301	0.388263658715	2.01	0.246672987807
15830721	637267041	14110.0	60.7258421507	0.77652731743	CZMRCDWAGMRECN-QEGQGZEBSA-N	1.0	WQZGKKKJIJFFOK-GASJEMHNSA-N	direct	637267041	4267.0	95.9065783148	0.01	121.451684301	0.388263658715	2.01	0.246672987807
15830724	637267041	14110.0	60.7258421507	0.77652731743	CZMRCDWAGMRECN-QEGQGZEBSA-N	1.0	WQZGKKKJIJFFOK-GASJEMHNSA-N	direct	637267041	15001.0	95.6307841426	0.01	121.451684301	0.388263658715	2.01	0.246672987807
15830725	637267041	14110.0	60.7258421507	0.77652731743	CZMRCDWAGMRECN-QEGQGZEBSA-N	1.0	WQZGKKKJIJFFOK-GASJEMHNSA-N	direct	637267041	1622.0	92.9430951487	0.01	121.451684301	0.388263658715	2.01	0.246672987807
15830726	637267041	14110.0	60.7258421507	0.77652731743	CZMRCDWAGMRECN-QEGQGZEBSA-N	1.0	WQZGKKKJIJFFOK-GASJEMHNSA-N	direct	637267041	4005.0	91.288192771	0.01	121.451684301	0.388263658715	2.01	0.246672987807
15830727	637267041	14110.0	60.7258421507	0.77652731743	CZMRCDWAGMRECN-QEGQGZEBSA-N	1.0	WQZGKKKJIJFFOK-GASJEMHNSA-N	direct	637267041	11881.0	91.288192771	0.01	121.451684301	0.388263658715	2.01	0.246672987807
15830728	637267041	14110.0	60.7258421507	0.77652731743	CZMRCDWAGMRECN-QEGQGZEBSA-N	1.0	WQZGKKKJIJFFOK-GASJEMHNSA-N	direct	637267041	13196.0	91.288192771	0.01	121.451684301	0.388263658715	2.01	0.246672987807
15830729	637267041	14110.0	60.7258421507	0.77652731743	CZMRCDWAGMRECN-QEGQGZEBSA-N	1.0	WQZGKKKJIJFFOK-GASJEMHNSA-N	direct	637267041	1849.0	90.9244530386	0.01	121.451684301	0.388263658715	2.01	0.246672987807
52122825	637270559	2756.0	62.2365720064	0.757611330448	CZMRCDWAGMRECN-QEGQGZEBSA-N	1.0	WQZGKKKJIJFFOK-VFUOTHLCSA-N	direct	637270559	12536.0	146.153662888	0.01	124.473144013	0.378805665224	2.01	0.246667569298
52122826	637270559	2756.0	62.2365720064	0.757611330448	CZMRCDWAGMRECN-QEGQGZEBSA-N	1.0	WQZGKKKJIJFFOK-VFUOTHLCSA-N	direct	637270559	12590.0	146.153662888	0.01	124.473144013	0.378805665224	2.01	0.246667569298
52122827	637270559	2756.0	62.2365720064	0.757611330448	CZMRCDWAGMRECN-QEGQGZEBSA-N	1.0	WQZGKKKJIJFFOK-VFUOTHLCSA-N	direct	637270559	7900.0	143.798602876	0.01	124.473144013	0.378805665224	2.01	0.246667569298
19589817	637266769	13813.0	62.2013493546	0.757611330448	CZMRCDWAGMRECN-QEGQGZEBSA-N	1.0	WQZGKKKJIJFFOK-GASJEMHNSA-N	direct	637266769	13591.0	87.9871627753	0.01	124.402698709	0.378805665224	2.01	0.246632661646
19589818	637266769	13813.0	62.2013493546	0.757611330448	CZMRCDWAGMRECN-QEGQGZEBSA-N	1.0	WQZGKKKJIJFFOK-GASJEMHNSA-N	direct	637266769	15081.0	87.9871627753	0.01	124.402698709	0.378805665224	2.01	0.246632661646
19589847	637266769	13941.0	62.2013493546	0.757611330448	CZMRCDWAGMRECN-QEGQGZEBSA-N	1.0	WQZGKKKJIJFFOK-GASJEMHNSA-N	direct	637266769	13591.0	87.9871627753	0.01	124.402698709	0.378805665224	2.01	0.246632661646
19589848	637266769	13941.0	62.2013493546	0.757611330448	CZMRCDWAGMRECN-QEGQGZEBSA-N	1.0	WQZGKKKJIJFFOK-GASJEMHNSA-N	direct	637266769	15081.0	87.9871627753	0.01	124.402698709	0.378805665224	2.01	0.246632661646
19589877	637266769	14110.0	62.2013493546	0.757611330448	CZMRCDWAGMRECN-QEGQGZEBSA-N	1.0	WQZGKKKJIJFFOK-GASJEMHNSA-N	direct	637266769	13591.0	87.9871627753	0.01	124.402698709	0.378805665224	2.01	0.246632661646
19589878	637266769	14110.0	62.2013493546	0.757611330448	CZMRCDWAGMRECN-QEGQGZEBSA-N	1.0	WQZGKKKJIJFFOK-GASJEMHNSA-N	direct	637266769	15081.0	87.9871627753	0.01	124.402698709	0.378805665224	2.01	0.246632661646
19589834	637266769	13813.0	62.1598939055	0.757611330448	CZMRCDWAGMRECN-QEGQGZEBSA-N	1.0	WQZGKKKJIJFFOK-GASJEMHNSA-N	direct	637266769	339.0	82.9065783148	0.01	124.319787811	0.378805665224	2.01	0.246591557939
19589835	637266769	13813.0	62.1598939055	0.757611330448	CZMRCDWAGMRECN-QEGQGZEBSA-N	1.0	WQZGKKKJIJFFOK-GASJEMHNSA-N	direct	637266769	3584.0	82.9065783148	0.01	124.319787811	0.378805665224	2.01	0.246591557939
19589836	637266769	13813.0	62.1598939055	0.757611330448	CZMRCDWAGMRECN-QEGQGZEBSA-N	1.0	WQZGKKKJIJFFOK-GASJEMHNSA-N	direct	637266769	15001.0	82.9065783148	0.01	124.319787811	0.378805665224	2.01	0.246591557939
19589864	637266769	13941.0	62.1598939055	0.757611330448	CZMRCDWAGMRECN-QEGQGZEBSA-N	1.0	WQZGKKKJIJFFOK-GASJEMHNSA-N	direct	637266769	339.0	82.9065783148	0.01	124.319787811	0.378805665224	2.01	0.246591557939
19589865	637266769	13941.0	62.1598939055	0.757611330448	CZMRCDWAGMRECN-QEGQGZEBSA-N	1.0	WQZGKKKJIJFFOK-GASJEMHNSA-N	direct	637266769	3584.0	82.9065783148	0.01	124.319787811	0.378805665224	2.01	0.246591557939
19589866	637266769	13941.0	62.1598939055	0.757611330448	CZMRCDWAGMRECN-QEGQGZEBSA-N	1.0	WQZGKKKJIJFFOK-GASJEMHNSA-N	direct	637266769	15001.0	82.9065783148	0.01	124.319787811	0.378805665224	2.01	0.246591557939
19589894	637266769	14110.0	62.1598939055	0.757611330448	CZMRCDWAGMRECN-QEGQGZEBSA-N	1.0	WQZGKKKJIJFFOK-GASJEMHNSA-N	direct	637266769	339.0	82.9065783148	0.01	124.319787811	0.378805665224	2.01	0.246591557939
19589895	637266769	14110.0	62.1598939055	0.757611330448	CZMRCDWAGMRECN-QEGQGZEBSA-N	1.0	WQZGKKKJIJFFOK-GASJEMHNSA-N	direct	637266769	3584.0	82.9065783148	0.01	124.319787811	0.378805665224	2.01	0.246591557939
19589896	637266769	14110.0	62.1598939055	0.757611330448	CZMRCDWAGMRECN-QEGQGZEBSA-N	1.0	WQZGKKKJIJFFOK-GASJEMHNSA-N	direct	637266769	15001.0	82.9065783148	0.01	124.319787811	0.378805665224	2.01	0.246591557939
18408827	637271826	6583.0	67.0154726867	0.702220366882	CZMRCDWAGMRECN-QEGQGZEBSA-N	1.0	WQZGKKKJIJFFOK-GASJEMHNSA-N	direct	637271826	13591.0	99.54668166	0.01	134.030945373	0.351110183441	2.01	0.246547810271
18408828	637271826	6583.0	67.0154726867	0.702220366882	CZMRCDWAGMRECN-QEGQGZEBSA-N	1.0	WQZGKKKJIJFFOK-GASJEMHNSA-N	direct	637271826	15081.0	99.54668166	0.01	134.030945373	0.351110183441	2.01	0.246547810271
18408829	637271826	6583.0	67.0154726867	0.702220366882	CZMRCDWAGMRECN-QEGQGZEBSA-N	1.0	WQZGKKKJIJFFOK-GASJEMHNSA-N	direct	637271826	1849.0	98.2757241304	0.01	134.030945373	0.351110183441	2.01	0.246547810271
18408830	637271826	6583.0	67.0154726867	0.702220366882	CZMRCDWAGMRECN-QEGQGZEBSA-N	1.0	WQZGKKKJIJFFOK-GASJEMHNSA-N	direct	637271826	4365.0	95.0741724254	0.01	134.030945373	0.351110183441	2.01	0.246547810271
18408831	637271826	6583.0	67.0154726867	0.702220366882	CZMRCDWAGMRECN-QEGQGZEBSA-N	1.0	WQZGKKKJIJFFOK-GASJEMHNSA-N	direct	637271826	339.0	93.1706962272	0.01	134.030945373	0.351110183441	2.01	0.246547810271
18408832	637271826	6583.0	67.0154726867	0.702220366882	CZMRCDWAGMRECN-QEGQGZEBSA-N	1.0	WQZGKKKJIJFFOK-GASJEMHNSA-N	direct	637271826	3584.0	93.1706962272	0.01	134.030945373	0.351110183441	2.01	0.246547810271
18408833	637271826	6583.0	67.0154726867	0.702220366882	CZMRCDWAGMRECN-QEGQGZEBSA-N	1.0	WQZGKKKJIJFFOK-GASJEMHNSA-N	direct	637271826	6831.0	93.1706962272	0.01	134.030945373	0.351110183441	2.01	0.246547810271
18408834	637271826	6583.0	67.0154726867	0.702220366882	CZMRCDWAGMRECN-QEGQGZEBSA-N	1.0	WQZGKKKJIJFFOK-GASJEMHNSA-N	direct	637271826	1622.0	92.4828041021	0.01	134.030945373	0.351110183441	2.01	0.246547810271
18408837	637271826	6583.0	67.0154726867	0.702220366882	CZMRCDWAGMRECN-QEGQGZEBSA-N	1.0	WQZGKKKJIJFFOK-GASJEMHNSA-N	direct	637271826	15001.0	92.1040252676	0.01	134.030945373	0.351110183441	2.01	0.246547810271
18408838	637271826	6583.0	67.0154726867	0.702220366882	CZMRCDWAGMRECN-QEGQGZEBSA-N	1.0	WQZGKKKJIJFFOK-GASJEMHNSA-N	direct	637271826	1383.0	91.2790142558	0.01	134.030945373	0.351110183441	2.01	0.246547810271
18408839	637271826	6583.0	67.0154726867	0.702220366882	CZMRCDWAGMRECN-QEGQGZEBSA-N	1.0	WQZGKKKJIJFFOK-GASJEMHNSA-N	direct	637271826	4366.0	91.2790142558	0.01	134.030945373	0.351110183441	2.01	0.246547810271
20435908	637270876	7411.0	66.8239087409	0.702220366882	CZMRCDWAGMRECN-QEGQGZEBSA-N	1.0	WQZGKKKJIJFFOK-GASJEMHNSA-N	direct	637270876	1849.0	93.9507819773	0.01	133.647817482	0.351110183441	2.01	0.246371431663
20435909	637270876	7411.0	66.8239087409	0.702220366882	CZMRCDWAGMRECN-QEGQGZEBSA-N	1.0	WQZGKKKJIJFFOK-GASJEMHNSA-N	direct	637270876	13591.0	93.2604276555	0.01	133.647817482	0.351110183441	2.01	0.246371431663
20435910	637270876	7411.0	66.8239087409	0.702220366882	CZMRCDWAGMRECN-QEGQGZEBSA-N	1.0	WQZGKKKJIJFFOK-GASJEMHNSA-N	direct	637270876	15081.0	93.2604276555	0.01	133.647817482	0.351110183441	2.01	0.246371431663
20435911	637270876	7411.0	66.8239087409	0.702220366882	CZMRCDWAGMRECN-QEGQGZEBSA-N	1.0	WQZGKKKJIJFFOK-GASJEMHNSA-N	direct	637270876	1622.0	91.251811973	0.01	133.647817482	0.351110183441	2.01	0.246371431663
20435912	637270876	7411.0	66.8239087409	0.702220366882	CZMRCDWAGMRECN-QEGQGZEBSA-N	1.0	WQZGKKKJIJFFOK-GASJEMHNSA-N	direct	637270876	10460.0	91.2240256689	0.01	133.647817482	0.351110183441	2.01	0.246371431663
20435913	637270876	7411.0	66.8239087409	0.702220366882	CZMRCDWAGMRECN-QEGQGZEBSA-N	1.0	WQZGKKKJIJFFOK-GASJEMHNSA-N	direct	637270876	13745.0	91.2240256689	0.01	133.647817482	0.351110183441	2.01	0.246371431663
20435914	637270876	7411.0	66.8239087409	0.702220366882	CZMRCDWAGMRECN-QEGQGZEBSA-N	1.0	WQZGKKKJIJFFOK-GASJEMHNSA-N	direct	637270876	339.0	90.5867002359	0.01	133.647817482	0.351110183441	2.01	0.246371431663
20435915	637270876	7411.0	66.8239087409	0.702220366882	CZMRCDWAGMRECN-QEGQGZEBSA-N	1.0	WQZGKKKJIJFFOK-GASJEMHNSA-N	direct	637270876	3584.0	90.5867002359	0.01	133.647817482	0.351110183441	2.01	0.246371431663
20435916	637270876	7411.0	66.8239087409	0.702220366882	CZMRCDWAGMRECN-QEGQGZEBSA-N	1.0	WQZGKKKJIJFFOK-GASJEMHNSA-N	direct	637270876	6831.0	90.5867002359	0.01	133.647817482	0.351110183441	2.01	0.246371431663
13638508	637265280	5031.0	60.4248121551	0.77652731743	CZMRCDWAGMRECN-QEGQGZEBSA-N	1.0	WQZGKKKJIJFFOK-GASJEMHNSA-N	direct	637265280	13591.0	105.424812155	0.01	120.84962431	0.388263658715	2.01	0.246366716192
13638509	637265280	5031.0	60.4248121551	0.77652731743	CZMRCDWAGMRECN-QEGQGZEBSA-N	1.0	WQZGKKKJIJFFOK-GASJEMHNSA-N	direct	637265280	15081.0	105.424812155	0.01	120.84962431	0.388263658715	2.01	0.246366716192
13638510	637265280	5031.0	60.4248121551	0.77652731743	CZMRCDWAGMRECN-QEGQGZEBSA-N	1.0	WQZGKKKJIJFFOK-GASJEMHNSA-N	direct	637265280	1849.0	103.779891912	0.01	120.84962431	0.388263658715	2.01	0.246366716192
13638511	637265280	5031.0	60.4248121551	0.77652731743	CZMRCDWAGMRECN-QEGQGZEBSA-N	1.0	WQZGKKKJIJFFOK-GASJEMHNSA-N	direct	637265280	4365.0	103.154281982	0.01	120.84962431	0.388263658715	2.01	0.246366716192
13638513	637265280	5031.0	60.4248121551	0.77652731743	CZMRCDWAGMRECN-QEGQGZEBSA-N	1.0	WQZGKKKJIJFFOK-GASJEMHNSA-N	direct	637265280	339.0	97.19859629	0.01	120.84962431	0.388263658715	2.01	0.246366716192
13638514	637265280	5031.0	60.4248121551	0.77652731743	CZMRCDWAGMRECN-QEGQGZEBSA-N	1.0	WQZGKKKJIJFFOK-GASJEMHNSA-N	direct	637265280	3584.0	97.19859629	0.01	120.84962431	0.388263658715	2.01	0.246366716192
13638515	637265280	5031.0	60.4248121551	0.77652731743	CZMRCDWAGMRECN-QEGQGZEBSA-N	1.0	WQZGKKKJIJFFOK-GASJEMHNSA-N	direct	637265280	6831.0	97.19859629	0.01	120.84962431	0.388263658715	2.01	0.246366716192
13638516	637265280	5031.0	60.4248121551	0.77652731743	CZMRCDWAGMRECN-QEGQGZEBSA-N	1.0	WQZGKKKJIJFFOK-GASJEMHNSA-N	direct	637265280	4267.0	95.8632794328	0.01	120.84962431	0.388263658715	2.01	0.246366716192
13638517	637265280	5031.0	60.4248121551	0.77652731743	CZMRCDWAGMRECN-QEGQGZEBSA-N	1.0	WQZGKKKJIJFFOK-GASJEMHNSA-N	direct	637265280	1622.0	94.5816987087	0.01	120.84962431	0.388263658715	2.01	0.246366716192
13638518	637265280	5031.0	60.4248121551	0.77652731743	CZMRCDWAGMRECN-QEGQGZEBSA-N	1.0	WQZGKKKJIJFFOK-GASJEMHNSA-N	direct	637265280	1383.0	93.8996294549	0.01	120.84962431	0.388263658715	2.01	0.246366716192
13638519	637265280	5031.0	60.4248121551	0.77652731743	CZMRCDWAGMRECN-QEGQGZEBSA-N	1.0	WQZGKKKJIJFFOK-GASJEMHNSA-N	direct	637265280	4366.0	93.8996294549	0.01	120.84962431	0.388263658715	2.01	0.246366716192
52344474	637266642	4218.0	63.896196279	0.734182408147	CZMRCDWAGMRECN-QEGQGZEBSA-N	1.0	WQZGKKKJIJFFOK-PHYPRBDBSA-N	direct	637266642	3238.0	103.247183569	0.01	127.792392558	0.367091204074	2.01	0.246353517672
52344529	637266642	3238.0	63.896196279	0.734182408147	CZMRCDWAGMRECN-QEGQGZEBSA-N	1.0	WQZGKKKJIJFFOK-DVKNGEFBSA-N	direct	637266642	4218.0	103.247183569	0.01	127.792392558	0.367091204074	2.01	0.246353517672
49949654	637269555	5893.0	0.677780705266	0.734182408147	CZMRCDWAGMRECN-QEGQGZEBSA-N	1.0	WQZGKKKJIJFFOK-GASJEMHNSA-N	direct	637269555	2134.0	0.638272163982	1.0	1.27654432796	0.367091204074	2.01	0.246287002288
7010076	637270822	5669.0	66.6777807053	0.702220366882	CZMRCDWAGMRECN-QEGQGZEBSA-N	1.0	LKDRXBCSQODPBY-AMVSKUEXSA-N	direct	637270822	1248.0	102.987162775	0.01	133.355561411	0.351110183441	2.01	0.246236632103
7010077	637270822	5669.0	66.6777807053	0.702220366882	CZMRCDWAGMRECN-QEGQGZEBSA-N	1.0	LKDRXBCSQODPBY-AMVSKUEXSA-N	direct	637270822	5136.0	102.987162775	0.01	133.355561411	0.351110183441	2.01	0.246236632103
7010080	637270822	5669.0	66.6777807053	0.702220366882	CZMRCDWAGMRECN-QEGQGZEBSA-N	1.0	LKDRXBCSQODPBY-AMVSKUEXSA-N	direct	637270822	1179.0	97.1524273409	0.01	133.355561411	0.351110183441	2.01	0.246236632103
7010081	637270822	5669.0	66.6777807053	0.702220366882	CZMRCDWAGMRECN-QEGQGZEBSA-N	1.0	LKDRXBCSQODPBY-AMVSKUEXSA-N	direct	637270822	1656.0	97.1524273409	0.01	133.355561411	0.351110183441	2.01	0.246236632103
7010084	637270822	5669.0	66.6777807053	0.702220366882	CZMRCDWAGMRECN-QEGQGZEBSA-N	1.0	LKDRXBCSQODPBY-AMVSKUEXSA-N	direct	637270822	1011.0	94.3904055908	0.01	133.355561411	0.351110183441	2.01	0.246236632103
7010085	637270822	5669.0	66.6777807053	0.702220366882	CZMRCDWAGMRECN-QEGQGZEBSA-N	1.0	LKDRXBCSQODPBY-AMVSKUEXSA-N	direct	637270822	1203.0	94.3904055908	0.01	133.355561411	0.351110183441	2.01	0.246236632103
7010087	637270822	5669.0	66.6777807053	0.702220366882	CZMRCDWAGMRECN-QEGQGZEBSA-N	1.0	LKDRXBCSQODPBY-AMVSKUEXSA-N	direct	637270822	2127.0	94.3904055908	0.01	133.355561411	0.351110183441	2.01	0.246236632103
7010088	637270822	5669.0	66.6777807053	0.702220366882	CZMRCDWAGMRECN-QEGQGZEBSA-N	1.0	LKDRXBCSQODPBY-AMVSKUEXSA-N	direct	637270822	7236.0	94.3904055908	0.01	133.355561411	0.351110183441	2.01	0.246236632103
7010089	637270822	5669.0	66.6777807053	0.702220366882	CZMRCDWAGMRECN-QEGQGZEBSA-N	1.0	LKDRXBCSQODPBY-AMVSKUEXSA-N	direct	637270822	11520.0	94.3904055908	0.01	133.355561411	0.351110183441	2.01	0.246236632103
7010092	637270822	5669.0	66.6777807053	0.702220366882	CZMRCDWAGMRECN-QEGQGZEBSA-N	1.0	LKDRXBCSQODPBY-AMVSKUEXSA-N	direct	637270822	3785.0	90.7375489103	0.01	133.355561411	0.351110183441	2.01	0.246236632103
7010093	637270822	5669.0	66.6777807053	0.702220366882	CZMRCDWAGMRECN-QEGQGZEBSA-N	1.0	LKDRXBCSQODPBY-AMVSKUEXSA-N	direct	637270822	4146.0	90.7375489103	0.01	133.355561411	0.351110183441	2.01	0.246236632103
15828010	637267041	7803.0	61.785156152	0.757611330448	CZMRCDWAGMRECN-QEGQGZEBSA-N	1.0	WQZGKKKJIJFFOK-GASJEMHNSA-N	direct	637267041	4365.0	100.432973634	0.01	123.570312304	0.378805665224	2.01	0.246219063691
15828018	637267041	7803.0	61.785156152	0.757611330448	CZMRCDWAGMRECN-QEGQGZEBSA-N	1.0	WQZGKKKJIJFFOK-GASJEMHNSA-N	direct	637267041	339.0	95.6307841426	0.01	123.570312304	0.378805665224	2.01	0.246219063691
15828019	637267041	7803.0	61.785156152	0.757611330448	CZMRCDWAGMRECN-QEGQGZEBSA-N	1.0	WQZGKKKJIJFFOK-GASJEMHNSA-N	direct	637267041	3584.0	95.6307841426	0.01	123.570312304	0.378805665224	2.01	0.246219063691
15828020	637267041	7803.0	61.785156152	0.757611330448	CZMRCDWAGMRECN-QEGQGZEBSA-N	1.0	WQZGKKKJIJFFOK-GASJEMHNSA-N	direct	637267041	15001.0	95.6307841426	0.01	123.570312304	0.378805665224	2.01	0.246219063691
15828022	637267041	7803.0	61.785156152	0.757611330448	CZMRCDWAGMRECN-QEGQGZEBSA-N	1.0	WQZGKKKJIJFFOK-GASJEMHNSA-N	direct	637267041	4005.0	91.288192771	0.01	123.570312304	0.378805665224	2.01	0.246219063691
15828023	637267041	7803.0	61.785156152	0.757611330448	CZMRCDWAGMRECN-QEGQGZEBSA-N	1.0	WQZGKKKJIJFFOK-GASJEMHNSA-N	direct	637267041	11881.0	91.288192771	0.01	123.570312304	0.378805665224	2.01	0.246219063691
15828024	637267041	7803.0	61.785156152	0.757611330448	CZMRCDWAGMRECN-QEGQGZEBSA-N	1.0	WQZGKKKJIJFFOK-GASJEMHNSA-N	direct	637267041	13196.0	91.288192771	0.01	123.570312304	0.378805665224	2.01	0.246219063691
15828025	637267041	7803.0	61.785156152	0.757611330448	CZMRCDWAGMRECN-QEGQGZEBSA-N	1.0	WQZGKKKJIJFFOK-GASJEMHNSA-N	direct	637267041	1849.0	90.9244530386	0.01	123.570312304	0.378805665224	2.01	0.246219063691
15828011	637267041	7803.0	61.785156152	0.757611330448	CZMRCDWAGMRECN-QEGQGZEBSA-N	1.0	WQZGKKKJIJFFOK-GASJEMHNSA-N	direct	637267041	13591.0	98.8124792792	0.01	123.570312304	0.378805665224	2.01	0.246219063691
15828012	637267041	7803.0	61.785156152	0.757611330448	CZMRCDWAGMRECN-QEGQGZEBSA-N	1.0	WQZGKKKJIJFFOK-GASJEMHNSA-N	direct	637267041	15081.0	98.8124792792	0.01	123.570312304	0.378805665224	2.01	0.246219063691
15828013	637267041	7803.0	61.785156152	0.757611330448	CZMRCDWAGMRECN-QEGQGZEBSA-N	1.0	WQZGKKKJIJFFOK-GASJEMHNSA-N	direct	637267041	5031.0	96.9625735021	0.01	123.570312304	0.378805665224	2.01	0.246219063691
15828016	637267041	7803.0	61.785156152	0.757611330448	CZMRCDWAGMRECN-QEGQGZEBSA-N	1.0	WQZGKKKJIJFFOK-GASJEMHNSA-N	direct	637267041	6831.0	96.2781893848	0.01	123.570312304	0.378805665224	2.01	0.246219063691
15828017	637267041	7803.0	61.785156152	0.757611330448	CZMRCDWAGMRECN-QEGQGZEBSA-N	1.0	WQZGKKKJIJFFOK-GASJEMHNSA-N	direct	637267041	4267.0	95.9065783148	0.01	123.570312304	0.378805665224	2.01	0.246219063691
15828021	637267041	7803.0	61.785156152	0.757611330448	CZMRCDWAGMRECN-QEGQGZEBSA-N	1.0	WQZGKKKJIJFFOK-GASJEMHNSA-N	direct	637267041	1622.0	92.9430951487	0.01	123.570312304	0.378805665224	2.01	0.246219063691
20436932	637270876	13813.0	62.8827287043	0.74351927373	CZMRCDWAGMRECN-QEGQGZEBSA-N	1.0	WQZGKKKJIJFFOK-GASJEMHNSA-N	direct	637270876	10460.0	91.2240256689	0.01	125.765457409	0.371759636865	2.01	0.246147214513
20436933	637270876	13813.0	62.8827287043	0.74351927373	CZMRCDWAGMRECN-QEGQGZEBSA-N	1.0	WQZGKKKJIJFFOK-GASJEMHNSA-N	direct	637270876	13745.0	91.2240256689	0.01	125.765457409	0.371759636865	2.01	0.246147214513
20436937	637270876	13813.0	62.8827287043	0.74351927373	CZMRCDWAGMRECN-QEGQGZEBSA-N	1.0	WQZGKKKJIJFFOK-GASJEMHNSA-N	direct	637270876	339.0	86.9746941347	0.01	125.765457409	0.371759636865	2.01	0.246147214513
20436938	637270876	13813.0	62.8827287043	0.74351927373	CZMRCDWAGMRECN-QEGQGZEBSA-N	1.0	WQZGKKKJIJFFOK-GASJEMHNSA-N	direct	637270876	3584.0	86.9746941347	0.01	125.765457409	0.371759636865	2.01	0.246147214513
20436939	637270876	13813.0	62.8827287043	0.74351927373	CZMRCDWAGMRECN-QEGQGZEBSA-N	1.0	WQZGKKKJIJFFOK-GASJEMHNSA-N	direct	637270876	15001.0	86.9746941347	0.01	125.765457409	0.371759636865	2.01	0.246147214513
20436940	637270876	13813.0	62.8827287043	0.74351927373	CZMRCDWAGMRECN-QEGQGZEBSA-N	1.0	WQZGKKKJIJFFOK-GASJEMHNSA-N	direct	637270876	4365.0	85.30980392	0.01	125.765457409	0.371759636865	2.01	0.246147214513
20436962	637270876	13941.0	62.8827287043	0.74351927373	CZMRCDWAGMRECN-QEGQGZEBSA-N	1.0	WQZGKKKJIJFFOK-GASJEMHNSA-N	direct	637270876	10460.0	91.2240256689	0.01	125.765457409	0.371759636865	2.01	0.246147214513
20436963	637270876	13941.0	62.8827287043	0.74351927373	CZMRCDWAGMRECN-QEGQGZEBSA-N	1.0	WQZGKKKJIJFFOK-GASJEMHNSA-N	direct	637270876	13745.0	91.2240256689	0.01	125.765457409	0.371759636865	2.01	0.246147214513
20436967	637270876	13941.0	62.8827287043	0.74351927373	CZMRCDWAGMRECN-QEGQGZEBSA-N	1.0	WQZGKKKJIJFFOK-GASJEMHNSA-N	direct	637270876	339.0	86.9746941347	0.01	125.765457409	0.371759636865	2.01	0.246147214513
20436968	637270876	13941.0	62.8827287043	0.74351927373	CZMRCDWAGMRECN-QEGQGZEBSA-N	1.0	WQZGKKKJIJFFOK-GASJEMHNSA-N	direct	637270876	3584.0	86.9746941347	0.01	125.765457409	0.371759636865	2.01	0.246147214513
20436969	637270876	13941.0	62.8827287043	0.74351927373	CZMRCDWAGMRECN-QEGQGZEBSA-N	1.0	WQZGKKKJIJFFOK-GASJEMHNSA-N	direct	637270876	15001.0	86.9746941347	0.01	125.765457409	0.371759636865	2.01	0.246147214513
20436970	637270876	13941.0	62.8827287043	0.74351927373	CZMRCDWAGMRECN-QEGQGZEBSA-N	1.0	WQZGKKKJIJFFOK-GASJEMHNSA-N	direct	637270876	4365.0	85.30980392	0.01	125.765457409	0.371759636865	2.01	0.246147214513
20436992	637270876	14110.0	62.8827287043	0.74351927373	CZMRCDWAGMRECN-QEGQGZEBSA-N	1.0	WQZGKKKJIJFFOK-GASJEMHNSA-N	direct	637270876	10460.0	91.2240256689	0.01	125.765457409	0.371759636865	2.01	0.246147214513
20436993	637270876	14110.0	62.8827287043	0.74351927373	CZMRCDWAGMRECN-QEGQGZEBSA-N	1.0	WQZGKKKJIJFFOK-GASJEMHNSA-N	direct	637270876	13745.0	91.2240256689	0.01	125.765457409	0.371759636865	2.01	0.246147214513
20436997	637270876	14110.0	62.8827287043	0.74351927373	CZMRCDWAGMRECN-QEGQGZEBSA-N	1.0	WQZGKKKJIJFFOK-GASJEMHNSA-N	direct	637270876	339.0	86.9746941347	0.01	125.765457409	0.371759636865	2.01	0.246147214513
20436998	637270876	14110.0	62.8827287043	0.74351927373	CZMRCDWAGMRECN-QEGQGZEBSA-N	1.0	WQZGKKKJIJFFOK-GASJEMHNSA-N	direct	637270876	3584.0	86.9746941347	0.01	125.765457409	0.371759636865	2.01	0.246147214513
20436999	637270876	14110.0	62.8827287043	0.74351927373	CZMRCDWAGMRECN-QEGQGZEBSA-N	1.0	WQZGKKKJIJFFOK-GASJEMHNSA-N	direct	637270876	15001.0	86.9746941347	0.01	125.765457409	0.371759636865	2.01	0.246147214513
20437000	637270876	14110.0	62.8827287043	0.74351927373	CZMRCDWAGMRECN-QEGQGZEBSA-N	1.0	WQZGKKKJIJFFOK-GASJEMHNSA-N	direct	637270876	4365.0	85.30980392	0.01	125.765457409	0.371759636865	2.01	0.246147214513
20436927	637270876	13813.0	62.8827287043	0.74351927373	CZMRCDWAGMRECN-QEGQGZEBSA-N	1.0	WQZGKKKJIJFFOK-GASJEMHNSA-N	direct	637270876	5031.0	95.0762380392	0.01	125.765457409	0.371759636865	2.01	0.246147214513
20436928	637270876	13813.0	62.8827287043	0.74351927373	CZMRCDWAGMRECN-QEGQGZEBSA-N	1.0	WQZGKKKJIJFFOK-GASJEMHNSA-N	direct	637270876	1849.0	93.9507819773	0.01	125.765457409	0.371759636865	2.01	0.246147214513
20436929	637270876	13813.0	62.8827287043	0.74351927373	CZMRCDWAGMRECN-QEGQGZEBSA-N	1.0	WQZGKKKJIJFFOK-GASJEMHNSA-N	direct	637270876	13591.0	93.2604276555	0.01	125.765457409	0.371759636865	2.01	0.246147214513
20436930	637270876	13813.0	62.8827287043	0.74351927373	CZMRCDWAGMRECN-QEGQGZEBSA-N	1.0	WQZGKKKJIJFFOK-GASJEMHNSA-N	direct	637270876	15081.0	93.2604276555	0.01	125.765457409	0.371759636865	2.01	0.246147214513
20436931	637270876	13813.0	62.8827287043	0.74351927373	CZMRCDWAGMRECN-QEGQGZEBSA-N	1.0	WQZGKKKJIJFFOK-GASJEMHNSA-N	direct	637270876	1622.0	91.251811973	0.01	125.765457409	0.371759636865	2.01	0.246147214513
20436936	637270876	13813.0	62.8827287043	0.74351927373	CZMRCDWAGMRECN-QEGQGZEBSA-N	1.0	WQZGKKKJIJFFOK-GASJEMHNSA-N	direct	637270876	6831.0	90.5867002359	0.01	125.765457409	0.371759636865	2.01	0.246147214513
20436957	637270876	13941.0	62.8827287043	0.74351927373	CZMRCDWAGMRECN-QEGQGZEBSA-N	1.0	WQZGKKKJIJFFOK-GASJEMHNSA-N	direct	637270876	5031.0	95.0762380392	0.01	125.765457409	0.371759636865	2.01	0.246147214513
20436958	637270876	13941.0	62.8827287043	0.74351927373	CZMRCDWAGMRECN-QEGQGZEBSA-N	1.0	WQZGKKKJIJFFOK-GASJEMHNSA-N	direct	637270876	1849.0	93.9507819773	0.01	125.765457409	0.371759636865	2.01	0.246147214513
20436959	637270876	13941.0	62.8827287043	0.74351927373	CZMRCDWAGMRECN-QEGQGZEBSA-N	1.0	WQZGKKKJIJFFOK-GASJEMHNSA-N	direct	637270876	13591.0	93.2604276555	0.01	125.765457409	0.371759636865	2.01	0.246147214513
20436960	637270876	13941.0	62.8827287043	0.74351927373	CZMRCDWAGMRECN-QEGQGZEBSA-N	1.0	WQZGKKKJIJFFOK-GASJEMHNSA-N	direct	637270876	15081.0	93.2604276555	0.01	125.765457409	0.371759636865	2.01	0.246147214513
20436961	637270876	13941.0	62.8827287043	0.74351927373	CZMRCDWAGMRECN-QEGQGZEBSA-N	1.0	WQZGKKKJIJFFOK-GASJEMHNSA-N	direct	637270876	1622.0	91.251811973	0.01	125.765457409	0.371759636865	2.01	0.246147214513
20436966	637270876	13941.0	62.8827287043	0.74351927373	CZMRCDWAGMRECN-QEGQGZEBSA-N	1.0	WQZGKKKJIJFFOK-GASJEMHNSA-N	direct	637270876	6831.0	90.5867002359	0.01	125.765457409	0.371759636865	2.01	0.246147214513
20436987	637270876	14110.0	62.8827287043	0.74351927373	CZMRCDWAGMRECN-QEGQGZEBSA-N	1.0	WQZGKKKJIJFFOK-GASJEMHNSA-N	direct	637270876	5031.0	95.0762380392	0.01	125.765457409	0.371759636865	2.01	0.246147214513
20436988	637270876	14110.0	62.8827287043	0.74351927373	CZMRCDWAGMRECN-QEGQGZEBSA-N	1.0	WQZGKKKJIJFFOK-GASJEMHNSA-N	direct	637270876	1849.0	93.9507819773	0.01	125.765457409	0.371759636865	2.01	0.246147214513
20436989	637270876	14110.0	62.8827287043	0.74351927373	CZMRCDWAGMRECN-QEGQGZEBSA-N	1.0	WQZGKKKJIJFFOK-GASJEMHNSA-N	direct	637270876	13591.0	93.2604276555	0.01	125.765457409	0.371759636865	2.01	0.246147214513
20436990	637270876	14110.0	62.8827287043	0.74351927373	CZMRCDWAGMRECN-QEGQGZEBSA-N	1.0	WQZGKKKJIJFFOK-GASJEMHNSA-N	direct	637270876	15081.0	93.2604276555	0.01	125.765457409	0.371759636865	2.01	0.246147214513
20436991	637270876	14110.0	62.8827287043	0.74351927373	CZMRCDWAGMRECN-QEGQGZEBSA-N	1.0	WQZGKKKJIJFFOK-GASJEMHNSA-N	direct	637270876	1622.0	91.251811973	0.01	125.765457409	0.371759636865	2.01	0.246147214513
20436996	637270876	14110.0	62.8827287043	0.74351927373	CZMRCDWAGMRECN-QEGQGZEBSA-N	1.0	WQZGKKKJIJFFOK-GASJEMHNSA-N	direct	637270876	6831.0	90.5867002359	0.01	125.765457409	0.371759636865	2.01	0.246147214513
18411963	637271826	13813.0	62.8794260688	0.74351927373	CZMRCDWAGMRECN-QEGQGZEBSA-N	1.0	WQZGKKKJIJFFOK-GASJEMHNSA-N	direct	637271826	13591.0	99.54668166	0.01	125.758852138	0.371759636865	2.01	0.246143982503
18411964	637271826	13813.0	62.8794260688	0.74351927373	CZMRCDWAGMRECN-QEGQGZEBSA-N	1.0	WQZGKKKJIJFFOK-GASJEMHNSA-N	direct	637271826	15081.0	99.54668166	0.01	125.758852138	0.371759636865	2.01	0.246143982503
18411965	637271826	13813.0	62.8794260688	0.74351927373	CZMRCDWAGMRECN-QEGQGZEBSA-N	1.0	WQZGKKKJIJFFOK-GASJEMHNSA-N	direct	637271826	1849.0	98.2757241304	0.01	125.758852138	0.371759636865	2.01	0.246143982503
18411970	637271826	13813.0	62.8794260688	0.74351927373	CZMRCDWAGMRECN-QEGQGZEBSA-N	1.0	WQZGKKKJIJFFOK-GASJEMHNSA-N	direct	637271826	1622.0	92.4828041021	0.01	125.758852138	0.371759636865	2.01	0.246143982503
18411974	637271826	13813.0	62.8794260688	0.74351927373	CZMRCDWAGMRECN-QEGQGZEBSA-N	1.0	WQZGKKKJIJFFOK-GASJEMHNSA-N	direct	637271826	1383.0	91.2790142558	0.01	125.758852138	0.371759636865	2.01	0.246143982503
18411975	637271826	13813.0	62.8794260688	0.74351927373	CZMRCDWAGMRECN-QEGQGZEBSA-N	1.0	WQZGKKKJIJFFOK-GASJEMHNSA-N	direct	637271826	4366.0	91.2790142558	0.01	125.758852138	0.371759636865	2.01	0.246143982503
18411995	637271826	13941.0	62.8794260688	0.74351927373	CZMRCDWAGMRECN-QEGQGZEBSA-N	1.0	WQZGKKKJIJFFOK-GASJEMHNSA-N	direct	637271826	13591.0	99.54668166	0.01	125.758852138	0.371759636865	2.01	0.246143982503
18411996	637271826	13941.0	62.8794260688	0.74351927373	CZMRCDWAGMRECN-QEGQGZEBSA-N	1.0	WQZGKKKJIJFFOK-GASJEMHNSA-N	direct	637271826	15081.0	99.54668166	0.01	125.758852138	0.371759636865	2.01	0.246143982503
18411997	637271826	13941.0	62.8794260688	0.74351927373	CZMRCDWAGMRECN-QEGQGZEBSA-N	1.0	WQZGKKKJIJFFOK-GASJEMHNSA-N	direct	637271826	1849.0	98.2757241304	0.01	125.758852138	0.371759636865	2.01	0.246143982503
18412002	637271826	13941.0	62.8794260688	0.74351927373	CZMRCDWAGMRECN-QEGQGZEBSA-N	1.0	WQZGKKKJIJFFOK-GASJEMHNSA-N	direct	637271826	1622.0	92.4828041021	0.01	125.758852138	0.371759636865	2.01	0.246143982503
18412006	637271826	13941.0	62.8794260688	0.74351927373	CZMRCDWAGMRECN-QEGQGZEBSA-N	1.0	WQZGKKKJIJFFOK-GASJEMHNSA-N	direct	637271826	1383.0	91.2790142558	0.01	125.758852138	0.371759636865	2.01	0.246143982503
18412007	637271826	13941.0	62.8794260688	0.74351927373	CZMRCDWAGMRECN-QEGQGZEBSA-N	1.0	WQZGKKKJIJFFOK-GASJEMHNSA-N	direct	637271826	4366.0	91.2790142558	0.01	125.758852138	0.371759636865	2.01	0.246143982503
18412027	637271826	14110.0	62.8794260688	0.74351927373	CZMRCDWAGMRECN-QEGQGZEBSA-N	1.0	WQZGKKKJIJFFOK-GASJEMHNSA-N	direct	637271826	13591.0	99.54668166	0.01	125.758852138	0.371759636865	2.01	0.246143982503
18412028	637271826	14110.0	62.8794260688	0.74351927373	CZMRCDWAGMRECN-QEGQGZEBSA-N	1.0	WQZGKKKJIJFFOK-GASJEMHNSA-N	direct	637271826	15081.0	99.54668166	0.01	125.758852138	0.371759636865	2.01	0.246143982503
18412029	637271826	14110.0	62.8794260688	0.74351927373	CZMRCDWAGMRECN-QEGQGZEBSA-N	1.0	WQZGKKKJIJFFOK-GASJEMHNSA-N	direct	637271826	1849.0	98.2757241304	0.01	125.758852138	0.371759636865	2.01	0.246143982503
18412034	637271826	14110.0	62.8794260688	0.74351927373	CZMRCDWAGMRECN-QEGQGZEBSA-N	1.0	WQZGKKKJIJFFOK-GASJEMHNSA-N	direct	637271826	1622.0	92.4828041021	0.01	125.758852138	0.371759636865	2.01	0.246143982503
18412038	637271826	14110.0	62.8794260688	0.74351927373	CZMRCDWAGMRECN-QEGQGZEBSA-N	1.0	WQZGKKKJIJFFOK-GASJEMHNSA-N	direct	637271826	1383.0	91.2790142558	0.01	125.758852138	0.371759636865	2.01	0.246143982503
18412039	637271826	14110.0	62.8794260688	0.74351927373	CZMRCDWAGMRECN-QEGQGZEBSA-N	1.0	WQZGKKKJIJFFOK-GASJEMHNSA-N	direct	637271826	4366.0	91.2790142558	0.01	125.758852138	0.371759636865	2.01	0.246143982503
18411962	637271826	13813.0	62.8794260688	0.74351927373	CZMRCDWAGMRECN-QEGQGZEBSA-N	1.0	WQZGKKKJIJFFOK-GASJEMHNSA-N	direct	637271826	5031.0	100.903089987	0.01	125.758852138	0.371759636865	2.01	0.246143982503
18411966	637271826	13813.0	62.8794260688	0.74351927373	CZMRCDWAGMRECN-QEGQGZEBSA-N	1.0	WQZGKKKJIJFFOK-GASJEMHNSA-N	direct	637271826	4365.0	95.0741724254	0.01	125.758852138	0.371759636865	2.01	0.246143982503
18411967	637271826	13813.0	62.8794260688	0.74351927373	CZMRCDWAGMRECN-QEGQGZEBSA-N	1.0	WQZGKKKJIJFFOK-GASJEMHNSA-N	direct	637271826	339.0	93.1706962272	0.01	125.758852138	0.371759636865	2.01	0.246143982503
18411968	637271826	13813.0	62.8794260688	0.74351927373	CZMRCDWAGMRECN-QEGQGZEBSA-N	1.0	WQZGKKKJIJFFOK-GASJEMHNSA-N	direct	637271826	3584.0	93.1706962272	0.01	125.758852138	0.371759636865	2.01	0.246143982503
18411969	637271826	13813.0	62.8794260688	0.74351927373	CZMRCDWAGMRECN-QEGQGZEBSA-N	1.0	WQZGKKKJIJFFOK-GASJEMHNSA-N	direct	637271826	6831.0	93.1706962272	0.01	125.758852138	0.371759636865	2.01	0.246143982503
18411973	637271826	13813.0	62.8794260688	0.74351927373	CZMRCDWAGMRECN-QEGQGZEBSA-N	1.0	WQZGKKKJIJFFOK-GASJEMHNSA-N	direct	637271826	15001.0	92.1040252676	0.01	125.758852138	0.371759636865	2.01	0.246143982503
18411994	637271826	13941.0	62.8794260688	0.74351927373	CZMRCDWAGMRECN-QEGQGZEBSA-N	1.0	WQZGKKKJIJFFOK-GASJEMHNSA-N	direct	637271826	5031.0	100.903089987	0.01	125.758852138	0.371759636865	2.01	0.246143982503
18411998	637271826	13941.0	62.8794260688	0.74351927373	CZMRCDWAGMRECN-QEGQGZEBSA-N	1.0	WQZGKKKJIJFFOK-GASJEMHNSA-N	direct	637271826	4365.0	95.0741724254	0.01	125.758852138	0.371759636865	2.01	0.246143982503
18411999	637271826	13941.0	62.8794260688	0.74351927373	CZMRCDWAGMRECN-QEGQGZEBSA-N	1.0	WQZGKKKJIJFFOK-GASJEMHNSA-N	direct	637271826	339.0	93.1706962272	0.01	125.758852138	0.371759636865	2.01	0.246143982503
18412000	637271826	13941.0	62.8794260688	0.74351927373	CZMRCDWAGMRECN-QEGQGZEBSA-N	1.0	WQZGKKKJIJFFOK-GASJEMHNSA-N	direct	637271826	3584.0	93.1706962272	0.01	125.758852138	0.371759636865	2.01	0.246143982503
18412001	637271826	13941.0	62.8794260688	0.74351927373	CZMRCDWAGMRECN-QEGQGZEBSA-N	1.0	WQZGKKKJIJFFOK-GASJEMHNSA-N	direct	637271826	6831.0	93.1706962272	0.01	125.758852138	0.371759636865	2.01	0.246143982503
18412005	637271826	13941.0	62.8794260688	0.74351927373	CZMRCDWAGMRECN-QEGQGZEBSA-N	1.0	WQZGKKKJIJFFOK-GASJEMHNSA-N	direct	637271826	15001.0	92.1040252676	0.01	125.758852138	0.371759636865	2.01	0.246143982503
18412026	637271826	14110.0	62.8794260688	0.74351927373	CZMRCDWAGMRECN-QEGQGZEBSA-N	1.0	WQZGKKKJIJFFOK-GASJEMHNSA-N	direct	637271826	5031.0	100.903089987	0.01	125.758852138	0.371759636865	2.01	0.246143982503
18412030	637271826	14110.0	62.8794260688	0.74351927373	CZMRCDWAGMRECN-QEGQGZEBSA-N	1.0	WQZGKKKJIJFFOK-GASJEMHNSA-N	direct	637271826	4365.0	95.0741724254	0.01	125.758852138	0.371759636865	2.01	0.246143982503
18412031	637271826	14110.0	62.8794260688	0.74351927373	CZMRCDWAGMRECN-QEGQGZEBSA-N	1.0	WQZGKKKJIJFFOK-GASJEMHNSA-N	direct	637271826	339.0	93.1706962272	0.01	125.758852138	0.371759636865	2.01	0.246143982503
18412032	637271826	14110.0	62.8794260688	0.74351927373	CZMRCDWAGMRECN-QEGQGZEBSA-N	1.0	WQZGKKKJIJFFOK-GASJEMHNSA-N	direct	637271826	3584.0	93.1706962272	0.01	125.758852138	0.371759636865	2.01	0.246143982503
18412033	637271826	14110.0	62.8794260688	0.74351927373	CZMRCDWAGMRECN-QEGQGZEBSA-N	1.0	WQZGKKKJIJFFOK-GASJEMHNSA-N	direct	637271826	6831.0	93.1706962272	0.01	125.758852138	0.371759636865	2.01	0.246143982503
18412037	637271826	14110.0	62.8794260688	0.74351927373	CZMRCDWAGMRECN-QEGQGZEBSA-N	1.0	WQZGKKKJIJFFOK-GASJEMHNSA-N	direct	637271826	15001.0	92.1040252676	0.01	125.758852138	0.371759636865	2.01	0.246143982503
18410155	637271826	5031.0	61.6497519817	0.757611330448	CZMRCDWAGMRECN-QEGQGZEBSA-N	1.0	WQZGKKKJIJFFOK-GASJEMHNSA-N	direct	637271826	13591.0	99.54668166	0.01	123.299503963	0.378805665224	2.01	0.246084053423
18410156	637271826	5031.0	61.6497519817	0.757611330448	CZMRCDWAGMRECN-QEGQGZEBSA-N	1.0	WQZGKKKJIJFFOK-GASJEMHNSA-N	direct	637271826	15081.0	99.54668166	0.01	123.299503963	0.378805665224	2.01	0.246084053423
18410157	637271826	5031.0	61.6497519817	0.757611330448	CZMRCDWAGMRECN-QEGQGZEBSA-N	1.0	WQZGKKKJIJFFOK-GASJEMHNSA-N	direct	637271826	1849.0	98.2757241304	0.01	123.299503963	0.378805665224	2.01	0.246084053423
18410158	637271826	5031.0	61.6497519817	0.757611330448	CZMRCDWAGMRECN-QEGQGZEBSA-N	1.0	WQZGKKKJIJFFOK-GASJEMHNSA-N	direct	637271826	4365.0	95.0741724254	0.01	123.299503963	0.378805665224	2.01	0.246084053423
18410159	637271826	5031.0	61.6497519817	0.757611330448	CZMRCDWAGMRECN-QEGQGZEBSA-N	1.0	WQZGKKKJIJFFOK-GASJEMHNSA-N	direct	637271826	339.0	93.1706962272	0.01	123.299503963	0.378805665224	2.01	0.246084053423
18410160	637271826	5031.0	61.6497519817	0.757611330448	CZMRCDWAGMRECN-QEGQGZEBSA-N	1.0	WQZGKKKJIJFFOK-GASJEMHNSA-N	direct	637271826	3584.0	93.1706962272	0.01	123.299503963	0.378805665224	2.01	0.246084053423
18410161	637271826	5031.0	61.6497519817	0.757611330448	CZMRCDWAGMRECN-QEGQGZEBSA-N	1.0	WQZGKKKJIJFFOK-GASJEMHNSA-N	direct	637271826	6831.0	93.1706962272	0.01	123.299503963	0.378805665224	2.01	0.246084053423
18410162	637271826	5031.0	61.6497519817	0.757611330448	CZMRCDWAGMRECN-QEGQGZEBSA-N	1.0	WQZGKKKJIJFFOK-GASJEMHNSA-N	direct	637271826	1622.0	92.4828041021	0.01	123.299503963	0.378805665224	2.01	0.246084053423
18410165	637271826	5031.0	61.6497519817	0.757611330448	CZMRCDWAGMRECN-QEGQGZEBSA-N	1.0	WQZGKKKJIJFFOK-GASJEMHNSA-N	direct	637271826	15001.0	92.1040252676	0.01	123.299503963	0.378805665224	2.01	0.246084053423
18410166	637271826	5031.0	61.6497519817	0.757611330448	CZMRCDWAGMRECN-QEGQGZEBSA-N	1.0	WQZGKKKJIJFFOK-GASJEMHNSA-N	direct	637271826	1383.0	91.2790142558	0.01	123.299503963	0.378805665224	2.01	0.246084053423
18410167	637271826	5031.0	61.6497519817	0.757611330448	CZMRCDWAGMRECN-QEGQGZEBSA-N	1.0	WQZGKKKJIJFFOK-GASJEMHNSA-N	direct	637271826	4366.0	91.2790142558	0.01	123.299503963	0.378805665224	2.01	0.246084053423
13640078	637265280	13813.0	63.5606673062	0.734182408147	CZMRCDWAGMRECN-QEGQGZEBSA-N	1.0	WQZGKKKJIJFFOK-GASJEMHNSA-N	direct	637265280	1849.0	103.779891912	0.01	127.121334612	0.367091204074	2.01	0.246029468597
13640079	637265280	13813.0	63.5606673062	0.734182408147	CZMRCDWAGMRECN-QEGQGZEBSA-N	1.0	WQZGKKKJIJFFOK-GASJEMHNSA-N	direct	637265280	4365.0	103.154281982	0.01	127.121334612	0.367091204074	2.01	0.246029468597
13640080	637265280	13813.0	63.5606673062	0.734182408147	CZMRCDWAGMRECN-QEGQGZEBSA-N	1.0	WQZGKKKJIJFFOK-GASJEMHNSA-N	direct	637265280	5031.0	100.013676223	0.01	127.121334612	0.367091204074	2.01	0.246029468597
13640106	637265280	13941.0	63.5606673062	0.734182408147	CZMRCDWAGMRECN-QEGQGZEBSA-N	1.0	WQZGKKKJIJFFOK-GASJEMHNSA-N	direct	637265280	1849.0	103.779891912	0.01	127.121334612	0.367091204074	2.01	0.246029468597
13640107	637265280	13941.0	63.5606673062	0.734182408147	CZMRCDWAGMRECN-QEGQGZEBSA-N	1.0	WQZGKKKJIJFFOK-GASJEMHNSA-N	direct	637265280	4365.0	103.154281982	0.01	127.121334612	0.367091204074	2.01	0.246029468597
13640108	637265280	13941.0	63.5606673062	0.734182408147	CZMRCDWAGMRECN-QEGQGZEBSA-N	1.0	WQZGKKKJIJFFOK-GASJEMHNSA-N	direct	637265280	5031.0	100.013676223	0.01	127.121334612	0.367091204074	2.01	0.246029468597
13640134	637265280	14110.0	63.5606673062	0.734182408147	CZMRCDWAGMRECN-QEGQGZEBSA-N	1.0	WQZGKKKJIJFFOK-GASJEMHNSA-N	direct	637265280	1849.0	103.779891912	0.01	127.121334612	0.367091204074	2.01	0.246029468597
13640135	637265280	14110.0	63.5606673062	0.734182408147	CZMRCDWAGMRECN-QEGQGZEBSA-N	1.0	WQZGKKKJIJFFOK-GASJEMHNSA-N	direct	637265280	4365.0	103.154281982	0.01	127.121334612	0.367091204074	2.01	0.246029468597
13640136	637265280	14110.0	63.5606673062	0.734182408147	CZMRCDWAGMRECN-QEGQGZEBSA-N	1.0	WQZGKKKJIJFFOK-GASJEMHNSA-N	direct	637265280	5031.0	100.013676223	0.01	127.121334612	0.367091204074	2.01	0.246029468597
13640076	637265280	13813.0	63.5606673062	0.734182408147	CZMRCDWAGMRECN-QEGQGZEBSA-N	1.0	WQZGKKKJIJFFOK-GASJEMHNSA-N	direct	637265280	13591.0	105.424812155	0.01	127.121334612	0.367091204074	2.01	0.246029468597
13640077	637265280	13813.0	63.5606673062	0.734182408147	CZMRCDWAGMRECN-QEGQGZEBSA-N	1.0	WQZGKKKJIJFFOK-GASJEMHNSA-N	direct	637265280	15081.0	105.424812155	0.01	127.121334612	0.367091204074	2.01	0.246029468597
13640081	637265280	13813.0	63.5606673062	0.734182408147	CZMRCDWAGMRECN-QEGQGZEBSA-N	1.0	WQZGKKKJIJFFOK-GASJEMHNSA-N	direct	637265280	339.0	97.19859629	0.01	127.121334612	0.367091204074	2.01	0.246029468597
13640082	637265280	13813.0	63.5606673062	0.734182408147	CZMRCDWAGMRECN-QEGQGZEBSA-N	1.0	WQZGKKKJIJFFOK-GASJEMHNSA-N	direct	637265280	3584.0	97.19859629	0.01	127.121334612	0.367091204074	2.01	0.246029468597
13640083	637265280	13813.0	63.5606673062	0.734182408147	CZMRCDWAGMRECN-QEGQGZEBSA-N	1.0	WQZGKKKJIJFFOK-GASJEMHNSA-N	direct	637265280	6831.0	97.19859629	0.01	127.121334612	0.367091204074	2.01	0.246029468597
13640084	637265280	13813.0	63.5606673062	0.734182408147	CZMRCDWAGMRECN-QEGQGZEBSA-N	1.0	WQZGKKKJIJFFOK-GASJEMHNSA-N	direct	637265280	4267.0	95.8632794328	0.01	127.121334612	0.367091204074	2.01	0.246029468597
13640085	637265280	13813.0	63.5606673062	0.734182408147	CZMRCDWAGMRECN-QEGQGZEBSA-N	1.0	WQZGKKKJIJFFOK-GASJEMHNSA-N	direct	637265280	1622.0	94.5816987087	0.01	127.121334612	0.367091204074	2.01	0.246029468597
13640086	637265280	13813.0	63.5606673062	0.734182408147	CZMRCDWAGMRECN-QEGQGZEBSA-N	1.0	WQZGKKKJIJFFOK-GASJEMHNSA-N	direct	637265280	1383.0	93.8996294549	0.01	127.121334612	0.367091204074	2.01	0.246029468597
13640087	637265280	13813.0	63.5606673062	0.734182408147	CZMRCDWAGMRECN-QEGQGZEBSA-N	1.0	WQZGKKKJIJFFOK-GASJEMHNSA-N	direct	637265280	4366.0	93.8996294549	0.01	127.121334612	0.367091204074	2.01	0.246029468597
13640104	637265280	13941.0	63.5606673062	0.734182408147	CZMRCDWAGMRECN-QEGQGZEBSA-N	1.0	WQZGKKKJIJFFOK-GASJEMHNSA-N	direct	637265280	13591.0	105.424812155	0.01	127.121334612	0.367091204074	2.01	0.246029468597
13640105	637265280	13941.0	63.5606673062	0.734182408147	CZMRCDWAGMRECN-QEGQGZEBSA-N	1.0	WQZGKKKJIJFFOK-GASJEMHNSA-N	direct	637265280	15081.0	105.424812155	0.01	127.121334612	0.367091204074	2.01	0.246029468597
13640109	637265280	13941.0	63.5606673062	0.734182408147	CZMRCDWAGMRECN-QEGQGZEBSA-N	1.0	WQZGKKKJIJFFOK-GASJEMHNSA-N	direct	637265280	339.0	97.19859629	0.01	127.121334612	0.367091204074	2.01	0.246029468597
13640110	637265280	13941.0	63.5606673062	0.734182408147	CZMRCDWAGMRECN-QEGQGZEBSA-N	1.0	WQZGKKKJIJFFOK-GASJEMHNSA-N	direct	637265280	3584.0	97.19859629	0.01	127.121334612	0.367091204074	2.01	0.246029468597
13640111	637265280	13941.0	63.5606673062	0.734182408147	CZMRCDWAGMRECN-QEGQGZEBSA-N	1.0	WQZGKKKJIJFFOK-GASJEMHNSA-N	direct	637265280	6831.0	97.19859629	0.01	127.121334612	0.367091204074	2.01	0.246029468597
13640112	637265280	13941.0	63.5606673062	0.734182408147	CZMRCDWAGMRECN-QEGQGZEBSA-N	1.0	WQZGKKKJIJFFOK-GASJEMHNSA-N	direct	637265280	4267.0	95.8632794328	0.01	127.121334612	0.367091204074	2.01	0.246029468597
13640113	637265280	13941.0	63.5606673062	0.734182408147	CZMRCDWAGMRECN-QEGQGZEBSA-N	1.0	WQZGKKKJIJFFOK-GASJEMHNSA-N	direct	637265280	1622.0	94.5816987087	0.01	127.121334612	0.367091204074	2.01	0.246029468597
13640114	637265280	13941.0	63.5606673062	0.734182408147	CZMRCDWAGMRECN-QEGQGZEBSA-N	1.0	WQZGKKKJIJFFOK-GASJEMHNSA-N	direct	637265280	1383.0	93.8996294549	0.01	127.121334612	0.367091204074	2.01	0.246029468597
13640115	637265280	13941.0	63.5606673062	0.734182408147	CZMRCDWAGMRECN-QEGQGZEBSA-N	1.0	WQZGKKKJIJFFOK-GASJEMHNSA-N	direct	637265280	4366.0	93.8996294549	0.01	127.121334612	0.367091204074	2.01	0.246029468597
13640132	637265280	14110.0	63.5606673062	0.734182408147	CZMRCDWAGMRECN-QEGQGZEBSA-N	1.0	WQZGKKKJIJFFOK-GASJEMHNSA-N	direct	637265280	13591.0	105.424812155	0.01	127.121334612	0.367091204074	2.01	0.246029468597
13640133	637265280	14110.0	63.5606673062	0.734182408147	CZMRCDWAGMRECN-QEGQGZEBSA-N	1.0	WQZGKKKJIJFFOK-GASJEMHNSA-N	direct	637265280	15081.0	105.424812155	0.01	127.121334612	0.367091204074	2.01	0.246029468597
13640137	637265280	14110.0	63.5606673062	0.734182408147	CZMRCDWAGMRECN-QEGQGZEBSA-N	1.0	WQZGKKKJIJFFOK-GASJEMHNSA-N	direct	637265280	339.0	97.19859629	0.01	127.121334612	0.367091204074	2.01	0.246029468597
13640138	637265280	14110.0	63.5606673062	0.734182408147	CZMRCDWAGMRECN-QEGQGZEBSA-N	1.0	WQZGKKKJIJFFOK-GASJEMHNSA-N	direct	637265280	3584.0	97.19859629	0.01	127.121334612	0.367091204074	2.01	0.246029468597
13640139	637265280	14110.0	63.5606673062	0.734182408147	CZMRCDWAGMRECN-QEGQGZEBSA-N	1.0	WQZGKKKJIJFFOK-GASJEMHNSA-N	direct	637265280	6831.0	97.19859629	0.01	127.121334612	0.367091204074	2.01	0.246029468597
13640140	637265280	14110.0	63.5606673062	0.734182408147	CZMRCDWAGMRECN-QEGQGZEBSA-N	1.0	WQZGKKKJIJFFOK-GASJEMHNSA-N	direct	637265280	4267.0	95.8632794328	0.01	127.121334612	0.367091204074	2.01	0.246029468597
13640141	637265280	14110.0	63.5606673062	0.734182408147	CZMRCDWAGMRECN-QEGQGZEBSA-N	1.0	WQZGKKKJIJFFOK-GASJEMHNSA-N	direct	637265280	1622.0	94.5816987087	0.01	127.121334612	0.367091204074	2.01	0.246029468597
13640142	637265280	14110.0	63.5606673062	0.734182408147	CZMRCDWAGMRECN-QEGQGZEBSA-N	1.0	WQZGKKKJIJFFOK-GASJEMHNSA-N	direct	637265280	1383.0	93.8996294549	0.01	127.121334612	0.367091204074	2.01	0.246029468597
13640143	637265280	14110.0	63.5606673062	0.734182408147	CZMRCDWAGMRECN-QEGQGZEBSA-N	1.0	WQZGKKKJIJFFOK-GASJEMHNSA-N	direct	637265280	4366.0	93.8996294549	0.01	127.121334612	0.367091204074	2.01	0.246029468597
20438110	637270876	1849.0	63.5482135645	0.734182408147	CZMRCDWAGMRECN-QEGQGZEBSA-N	1.0	WQZGKKKJIJFFOK-VFUOTHLCSA-N	direct	637270876	4365.0	85.30980392	0.01	127.096427129	0.367091204074	2.01	0.246017416282
13638928	637265280	14875.0	60.0584885674	0.77652731743	CZMRCDWAGMRECN-QEGQGZEBSA-N	1.0	WQZGKKKJIJFFOK-GASJEMHNSA-N	direct	637265280	13591.0	105.424812155	0.01	120.116977135	0.388263658715	2.01	0.245992466603
13638929	637265280	14875.0	60.0584885674	0.77652731743	CZMRCDWAGMRECN-QEGQGZEBSA-N	1.0	WQZGKKKJIJFFOK-GASJEMHNSA-N	direct	637265280	15081.0	105.424812155	0.01	120.116977135	0.388263658715	2.01	0.245992466603
13638930	637265280	14875.0	60.0584885674	0.77652731743	CZMRCDWAGMRECN-QEGQGZEBSA-N	1.0	WQZGKKKJIJFFOK-GASJEMHNSA-N	direct	637265280	1849.0	103.779891912	0.01	120.116977135	0.388263658715	2.01	0.245992466603
13638931	637265280	14875.0	60.0584885674	0.77652731743	CZMRCDWAGMRECN-QEGQGZEBSA-N	1.0	WQZGKKKJIJFFOK-GASJEMHNSA-N	direct	637265280	4365.0	103.154281982	0.01	120.116977135	0.388263658715	2.01	0.245992466603
13638932	637265280	14875.0	60.0584885674	0.77652731743	CZMRCDWAGMRECN-QEGQGZEBSA-N	1.0	WQZGKKKJIJFFOK-GASJEMHNSA-N	direct	637265280	5031.0	100.013676223	0.01	120.116977135	0.388263658715	2.01	0.245992466603
13638933	637265280	14875.0	60.0584885674	0.77652731743	CZMRCDWAGMRECN-QEGQGZEBSA-N	1.0	WQZGKKKJIJFFOK-GASJEMHNSA-N	direct	637265280	339.0	97.19859629	0.01	120.116977135	0.388263658715	2.01	0.245992466603
13638934	637265280	14875.0	60.0584885674	0.77652731743	CZMRCDWAGMRECN-QEGQGZEBSA-N	1.0	WQZGKKKJIJFFOK-GASJEMHNSA-N	direct	637265280	3584.0	97.19859629	0.01	120.116977135	0.388263658715	2.01	0.245992466603
13638935	637265280	14875.0	60.0584885674	0.77652731743	CZMRCDWAGMRECN-QEGQGZEBSA-N	1.0	WQZGKKKJIJFFOK-GASJEMHNSA-N	direct	637265280	6831.0	97.19859629	0.01	120.116977135	0.388263658715	2.01	0.245992466603
13638936	637265280	14875.0	60.0584885674	0.77652731743	CZMRCDWAGMRECN-QEGQGZEBSA-N	1.0	WQZGKKKJIJFFOK-GASJEMHNSA-N	direct	637265280	4267.0	95.8632794328	0.01	120.116977135	0.388263658715	2.01	0.245992466603
13638937	637265280	14875.0	60.0584885674	0.77652731743	CZMRCDWAGMRECN-QEGQGZEBSA-N	1.0	WQZGKKKJIJFFOK-GASJEMHNSA-N	direct	637265280	1622.0	94.5816987087	0.01	120.116977135	0.388263658715	2.01	0.245992466603
13638938	637265280	14875.0	60.0584885674	0.77652731743	CZMRCDWAGMRECN-QEGQGZEBSA-N	1.0	WQZGKKKJIJFFOK-GASJEMHNSA-N	direct	637265280	1383.0	93.8996294549	0.01	120.116977135	0.388263658715	2.01	0.245992466603
13638939	637265280	14875.0	60.0584885674	0.77652731743	CZMRCDWAGMRECN-QEGQGZEBSA-N	1.0	WQZGKKKJIJFFOK-GASJEMHNSA-N	direct	637265280	4366.0	93.8996294549	0.01	120.116977135	0.388263658715	2.01	0.245992466603
44050921	637266628	4218.0	66.3306831194	0.702220366882	CZMRCDWAGMRECN-QEGQGZEBSA-N	1.0	WQZGKKKJIJFFOK-PHYPRBDBSA-N	direct	637266628	3238.0	90.6655462488	0.01	132.661366239	0.351110183441	2.01	0.245915552539
44050976	637266628	3238.0	66.3306831194	0.702220366882	CZMRCDWAGMRECN-QEGQGZEBSA-N	1.0	WQZGKKKJIJFFOK-DVKNGEFBSA-N	direct	637266628	4218.0	90.6655462488	0.01	132.661366239	0.351110183441	2.01	0.245915552539
15827770	637267041	5031.0	61.3071530807	0.757611330448	CZMRCDWAGMRECN-QEGQGZEBSA-N	1.0	WQZGKKKJIJFFOK-GASJEMHNSA-N	direct	637267041	4365.0	100.432973634	0.01	122.614306161	0.378805665224	2.01	0.245741455162
15827771	637267041	5031.0	61.3071530807	0.757611330448	CZMRCDWAGMRECN-QEGQGZEBSA-N	1.0	WQZGKKKJIJFFOK-GASJEMHNSA-N	direct	637267041	13591.0	98.8124792792	0.01	122.614306161	0.378805665224	2.01	0.245741455162
15827772	637267041	5031.0	61.3071530807	0.757611330448	CZMRCDWAGMRECN-QEGQGZEBSA-N	1.0	WQZGKKKJIJFFOK-GASJEMHNSA-N	direct	637267041	15081.0	98.8124792792	0.01	122.614306161	0.378805665224	2.01	0.245741455162
15827774	637267041	5031.0	61.3071530807	0.757611330448	CZMRCDWAGMRECN-QEGQGZEBSA-N	1.0	WQZGKKKJIJFFOK-GASJEMHNSA-N	direct	637267041	339.0	96.2781893848	0.01	122.614306161	0.378805665224	2.01	0.245741455162
15827775	637267041	5031.0	61.3071530807	0.757611330448	CZMRCDWAGMRECN-QEGQGZEBSA-N	1.0	WQZGKKKJIJFFOK-GASJEMHNSA-N	direct	637267041	3584.0	96.2781893848	0.01	122.614306161	0.378805665224	2.01	0.245741455162
15827776	637267041	5031.0	61.3071530807	0.757611330448	CZMRCDWAGMRECN-QEGQGZEBSA-N	1.0	WQZGKKKJIJFFOK-GASJEMHNSA-N	direct	637267041	6831.0	96.2781893848	0.01	122.614306161	0.378805665224	2.01	0.245741455162
15827777	637267041	5031.0	61.3071530807	0.757611330448	CZMRCDWAGMRECN-QEGQGZEBSA-N	1.0	WQZGKKKJIJFFOK-GASJEMHNSA-N	direct	637267041	4267.0	95.9065783148	0.01	122.614306161	0.378805665224	2.01	0.245741455162
15827780	637267041	5031.0	61.3071530807	0.757611330448	CZMRCDWAGMRECN-QEGQGZEBSA-N	1.0	WQZGKKKJIJFFOK-GASJEMHNSA-N	direct	637267041	15001.0	95.6307841426	0.01	122.614306161	0.378805665224	2.01	0.245741455162
15827781	637267041	5031.0	61.3071530807	0.757611330448	CZMRCDWAGMRECN-QEGQGZEBSA-N	1.0	WQZGKKKJIJFFOK-GASJEMHNSA-N	direct	637267041	1622.0	92.9430951487	0.01	122.614306161	0.378805665224	2.01	0.245741455162
15827782	637267041	5031.0	61.3071530807	0.757611330448	CZMRCDWAGMRECN-QEGQGZEBSA-N	1.0	WQZGKKKJIJFFOK-GASJEMHNSA-N	direct	637267041	4005.0	91.288192771	0.01	122.614306161	0.378805665224	2.01	0.245741455162
15827783	637267041	5031.0	61.3071530807	0.757611330448	CZMRCDWAGMRECN-QEGQGZEBSA-N	1.0	WQZGKKKJIJFFOK-GASJEMHNSA-N	direct	637267041	11881.0	91.288192771	0.01	122.614306161	0.378805665224	2.01	0.245741455162
15827784	637267041	5031.0	61.3071530807	0.757611330448	CZMRCDWAGMRECN-QEGQGZEBSA-N	1.0	WQZGKKKJIJFFOK-GASJEMHNSA-N	direct	637267041	13196.0	91.288192771	0.01	122.614306161	0.378805665224	2.01	0.245741455162
15827785	637267041	5031.0	61.3071530807	0.757611330448	CZMRCDWAGMRECN-QEGQGZEBSA-N	1.0	WQZGKKKJIJFFOK-GASJEMHNSA-N	direct	637267041	1849.0	90.9244530386	0.01	122.614306161	0.378805665224	2.01	0.245741455162
15828234	637267041	14875.0	61.3071530807	0.757611330448	CZMRCDWAGMRECN-QEGQGZEBSA-N	1.0	WQZGKKKJIJFFOK-GASJEMHNSA-N	direct	637267041	4365.0	100.432973634	0.01	122.614306161	0.378805665224	2.01	0.245741455162
15828235	637267041	14875.0	61.3071530807	0.757611330448	CZMRCDWAGMRECN-QEGQGZEBSA-N	1.0	WQZGKKKJIJFFOK-GASJEMHNSA-N	direct	637267041	13591.0	98.8124792792	0.01	122.614306161	0.378805665224	2.01	0.245741455162
15828236	637267041	14875.0	61.3071530807	0.757611330448	CZMRCDWAGMRECN-QEGQGZEBSA-N	1.0	WQZGKKKJIJFFOK-GASJEMHNSA-N	direct	637267041	15081.0	98.8124792792	0.01	122.614306161	0.378805665224	2.01	0.245741455162
15828237	637267041	14875.0	61.3071530807	0.757611330448	CZMRCDWAGMRECN-QEGQGZEBSA-N	1.0	WQZGKKKJIJFFOK-GASJEMHNSA-N	direct	637267041	5031.0	96.9625735021	0.01	122.614306161	0.378805665224	2.01	0.245741455162
15828238	637267041	14875.0	61.3071530807	0.757611330448	CZMRCDWAGMRECN-QEGQGZEBSA-N	1.0	WQZGKKKJIJFFOK-GASJEMHNSA-N	direct	637267041	339.0	96.2781893848	0.01	122.614306161	0.378805665224	2.01	0.245741455162
15828239	637267041	14875.0	61.3071530807	0.757611330448	CZMRCDWAGMRECN-QEGQGZEBSA-N	1.0	WQZGKKKJIJFFOK-GASJEMHNSA-N	direct	637267041	3584.0	96.2781893848	0.01	122.614306161	0.378805665224	2.01	0.245741455162
15828240	637267041	14875.0	61.3071530807	0.757611330448	CZMRCDWAGMRECN-QEGQGZEBSA-N	1.0	WQZGKKKJIJFFOK-GASJEMHNSA-N	direct	637267041	6831.0	96.2781893848	0.01	122.614306161	0.378805665224	2.01	0.245741455162
15828241	637267041	14875.0	61.3071530807	0.757611330448	CZMRCDWAGMRECN-QEGQGZEBSA-N	1.0	WQZGKKKJIJFFOK-GASJEMHNSA-N	direct	637267041	4267.0	95.9065783148	0.01	122.614306161	0.378805665224	2.01	0.245741455162
15828244	637267041	14875.0	61.3071530807	0.757611330448	CZMRCDWAGMRECN-QEGQGZEBSA-N	1.0	WQZGKKKJIJFFOK-GASJEMHNSA-N	direct	637267041	15001.0	95.6307841426	0.01	122.614306161	0.378805665224	2.01	0.245741455162
15828245	637267041	14875.0	61.3071530807	0.757611330448	CZMRCDWAGMRECN-QEGQGZEBSA-N	1.0	WQZGKKKJIJFFOK-GASJEMHNSA-N	direct	637267041	1622.0	92.9430951487	0.01	122.614306161	0.378805665224	2.01	0.245741455162
15828246	637267041	14875.0	61.3071530807	0.757611330448	CZMRCDWAGMRECN-QEGQGZEBSA-N	1.0	WQZGKKKJIJFFOK-GASJEMHNSA-N	direct	637267041	4005.0	91.288192771	0.01	122.614306161	0.378805665224	2.01	0.245741455162
15828247	637267041	14875.0	61.3071530807	0.757611330448	CZMRCDWAGMRECN-QEGQGZEBSA-N	1.0	WQZGKKKJIJFFOK-GASJEMHNSA-N	direct	637267041	11881.0	91.288192771	0.01	122.614306161	0.378805665224	2.01	0.245741455162
15828248	637267041	14875.0	61.3071530807	0.757611330448	CZMRCDWAGMRECN-QEGQGZEBSA-N	1.0	WQZGKKKJIJFFOK-GASJEMHNSA-N	direct	637267041	13196.0	91.288192771	0.01	122.614306161	0.378805665224	2.01	0.245741455162
15828249	637267041	14875.0	61.3071530807	0.757611330448	CZMRCDWAGMRECN-QEGQGZEBSA-N	1.0	WQZGKKKJIJFFOK-GASJEMHNSA-N	direct	637267041	1849.0	90.9244530386	0.01	122.614306161	0.378805665224	2.01	0.245741455162
46327851	637265276	12038.0	59.793174124	0.77652731743	CZMRCDWAGMRECN-QEGQGZEBSA-N	1.0	WQZGKKKJIJFFOK-GASJEMHNSA-N	direct	637265276	16440.0	200.0	0.01	119.586348248	0.388263658715	2.01	0.245720341238
18410586	637271826	14875.0	61.1203307944	0.757611330448	CZMRCDWAGMRECN-QEGQGZEBSA-N	1.0	WQZGKKKJIJFFOK-GASJEMHNSA-N	direct	637271826	5031.0	100.903089987	0.01	122.240661589	0.378805665224	2.01	0.245554027859
18410587	637271826	14875.0	61.1203307944	0.757611330448	CZMRCDWAGMRECN-QEGQGZEBSA-N	1.0	WQZGKKKJIJFFOK-GASJEMHNSA-N	direct	637271826	13591.0	99.54668166	0.01	122.240661589	0.378805665224	2.01	0.245554027859
18410588	637271826	14875.0	61.1203307944	0.757611330448	CZMRCDWAGMRECN-QEGQGZEBSA-N	1.0	WQZGKKKJIJFFOK-GASJEMHNSA-N	direct	637271826	15081.0	99.54668166	0.01	122.240661589	0.378805665224	2.01	0.245554027859
18410589	637271826	14875.0	61.1203307944	0.757611330448	CZMRCDWAGMRECN-QEGQGZEBSA-N	1.0	WQZGKKKJIJFFOK-GASJEMHNSA-N	direct	637271826	1849.0	98.2757241304	0.01	122.240661589	0.378805665224	2.01	0.245554027859
18410590	637271826	14875.0	61.1203307944	0.757611330448	CZMRCDWAGMRECN-QEGQGZEBSA-N	1.0	WQZGKKKJIJFFOK-GASJEMHNSA-N	direct	637271826	4365.0	95.0741724254	0.01	122.240661589	0.378805665224	2.01	0.245554027859
18410591	637271826	14875.0	61.1203307944	0.757611330448	CZMRCDWAGMRECN-QEGQGZEBSA-N	1.0	WQZGKKKJIJFFOK-GASJEMHNSA-N	direct	637271826	339.0	93.1706962272	0.01	122.240661589	0.378805665224	2.01	0.245554027859
18410592	637271826	14875.0	61.1203307944	0.757611330448	CZMRCDWAGMRECN-QEGQGZEBSA-N	1.0	WQZGKKKJIJFFOK-GASJEMHNSA-N	direct	637271826	3584.0	93.1706962272	0.01	122.240661589	0.378805665224	2.01	0.245554027859
18410593	637271826	14875.0	61.1203307944	0.757611330448	CZMRCDWAGMRECN-QEGQGZEBSA-N	1.0	WQZGKKKJIJFFOK-GASJEMHNSA-N	direct	637271826	6831.0	93.1706962272	0.01	122.240661589	0.378805665224	2.01	0.245554027859
18410594	637271826	14875.0	61.1203307944	0.757611330448	CZMRCDWAGMRECN-QEGQGZEBSA-N	1.0	WQZGKKKJIJFFOK-GASJEMHNSA-N	direct	637271826	1622.0	92.4828041021	0.01	122.240661589	0.378805665224	2.01	0.245554027859
18410597	637271826	14875.0	61.1203307944	0.757611330448	CZMRCDWAGMRECN-QEGQGZEBSA-N	1.0	WQZGKKKJIJFFOK-GASJEMHNSA-N	direct	637271826	15001.0	92.1040252676	0.01	122.240661589	0.378805665224	2.01	0.245554027859
18410598	637271826	14875.0	61.1203307944	0.757611330448	CZMRCDWAGMRECN-QEGQGZEBSA-N	1.0	WQZGKKKJIJFFOK-GASJEMHNSA-N	direct	637271826	1383.0	91.2790142558	0.01	122.240661589	0.378805665224	2.01	0.245554027859
18410599	637271826	14875.0	61.1203307944	0.757611330448	CZMRCDWAGMRECN-QEGQGZEBSA-N	1.0	WQZGKKKJIJFFOK-GASJEMHNSA-N	direct	637271826	4366.0	91.2790142558	0.01	122.240661589	0.378805665224	2.01	0.245554027859
52122828	637270559	2756.0	62.2365720064	0.74351927373	CZMRCDWAGMRECN-QEGQGZEBSA-N	1.0	WQZGKKKJIJFFOK-VFUOTHLCSA-N	direct	637270559	12536.0	146.153662888	0.01	124.473144013	0.371759636865	2.01	0.2455124367
52122829	637270559	2756.0	62.2365720064	0.74351927373	CZMRCDWAGMRECN-QEGQGZEBSA-N	1.0	WQZGKKKJIJFFOK-VFUOTHLCSA-N	direct	637270559	12590.0	146.153662888	0.01	124.473144013	0.371759636865	2.01	0.2455124367
52122830	637270559	2756.0	62.2365720064	0.74351927373	CZMRCDWAGMRECN-QEGQGZEBSA-N	1.0	WQZGKKKJIJFFOK-VFUOTHLCSA-N	direct	637270559	7900.0	143.798602876	0.01	124.473144013	0.371759636865	2.01	0.2455124367
19590087	637266769	13813.0	62.2013493546	0.74351927373	CZMRCDWAGMRECN-QEGQGZEBSA-N	1.0	WQZGKKKJIJFFOK-GASJEMHNSA-N	direct	637266769	13591.0	87.9871627753	0.01	124.402698709	0.371759636865	2.01	0.245477692518
19590088	637266769	13813.0	62.2013493546	0.74351927373	CZMRCDWAGMRECN-QEGQGZEBSA-N	1.0	WQZGKKKJIJFFOK-GASJEMHNSA-N	direct	637266769	15081.0	87.9871627753	0.01	124.402698709	0.371759636865	2.01	0.245477692518
19590117	637266769	13941.0	62.2013493546	0.74351927373	CZMRCDWAGMRECN-QEGQGZEBSA-N	1.0	WQZGKKKJIJFFOK-GASJEMHNSA-N	direct	637266769	13591.0	87.9871627753	0.01	124.402698709	0.371759636865	2.01	0.245477692518
19590118	637266769	13941.0	62.2013493546	0.74351927373	CZMRCDWAGMRECN-QEGQGZEBSA-N	1.0	WQZGKKKJIJFFOK-GASJEMHNSA-N	direct	637266769	15081.0	87.9871627753	0.01	124.402698709	0.371759636865	2.01	0.245477692518
19590147	637266769	14110.0	62.2013493546	0.74351927373	CZMRCDWAGMRECN-QEGQGZEBSA-N	1.0	WQZGKKKJIJFFOK-GASJEMHNSA-N	direct	637266769	13591.0	87.9871627753	0.01	124.402698709	0.371759636865	2.01	0.245477692518
19590148	637266769	14110.0	62.2013493546	0.74351927373	CZMRCDWAGMRECN-QEGQGZEBSA-N	1.0	WQZGKKKJIJFFOK-GASJEMHNSA-N	direct	637266769	15081.0	87.9871627753	0.01	124.402698709	0.371759636865	2.01	0.245477692518
19590104	637266769	13813.0	62.1598939055	0.74351927373	CZMRCDWAGMRECN-QEGQGZEBSA-N	1.0	WQZGKKKJIJFFOK-GASJEMHNSA-N	direct	637266769	339.0	82.9065783148	0.01	124.319787811	0.371759636865	2.01	0.245436781298
19590105	637266769	13813.0	62.1598939055	0.74351927373	CZMRCDWAGMRECN-QEGQGZEBSA-N	1.0	WQZGKKKJIJFFOK-GASJEMHNSA-N	direct	637266769	3584.0	82.9065783148	0.01	124.319787811	0.371759636865	2.01	0.245436781298
19590106	637266769	13813.0	62.1598939055	0.74351927373	CZMRCDWAGMRECN-QEGQGZEBSA-N	1.0	WQZGKKKJIJFFOK-GASJEMHNSA-N	direct	637266769	15001.0	82.9065783148	0.01	124.319787811	0.371759636865	2.01	0.245436781298
19590134	637266769	13941.0	62.1598939055	0.74351927373	CZMRCDWAGMRECN-QEGQGZEBSA-N	1.0	WQZGKKKJIJFFOK-GASJEMHNSA-N	direct	637266769	339.0	82.9065783148	0.01	124.319787811	0.371759636865	2.01	0.245436781298
19590135	637266769	13941.0	62.1598939055	0.74351927373	CZMRCDWAGMRECN-QEGQGZEBSA-N	1.0	WQZGKKKJIJFFOK-GASJEMHNSA-N	direct	637266769	3584.0	82.9065783148	0.01	124.319787811	0.371759636865	2.01	0.245436781298
19590136	637266769	13941.0	62.1598939055	0.74351927373	CZMRCDWAGMRECN-QEGQGZEBSA-N	1.0	WQZGKKKJIJFFOK-GASJEMHNSA-N	direct	637266769	15001.0	82.9065783148	0.01	124.319787811	0.371759636865	2.01	0.245436781298
19590164	637266769	14110.0	62.1598939055	0.74351927373	CZMRCDWAGMRECN-QEGQGZEBSA-N	1.0	WQZGKKKJIJFFOK-GASJEMHNSA-N	direct	637266769	339.0	82.9065783148	0.01	124.319787811	0.371759636865	2.01	0.245436781298
19590165	637266769	14110.0	62.1598939055	0.74351927373	CZMRCDWAGMRECN-QEGQGZEBSA-N	1.0	WQZGKKKJIJFFOK-GASJEMHNSA-N	direct	637266769	3584.0	82.9065783148	0.01	124.319787811	0.371759636865	2.01	0.245436781298
19590166	637266769	14110.0	62.1598939055	0.74351927373	CZMRCDWAGMRECN-QEGQGZEBSA-N	1.0	WQZGKKKJIJFFOK-GASJEMHNSA-N	direct	637266769	15001.0	82.9065783148	0.01	124.319787811	0.371759636865	2.01	0.245436781298
20437892	637270876	13813.0	62.8827287043	0.734182408147	CZMRCDWAGMRECN-QEGQGZEBSA-N	1.0	WQZGKKKJIJFFOK-GASJEMHNSA-N	direct	637270876	10460.0	91.2240256689	0.01	125.765457409	0.367091204074	2.01	0.245370790074
20437893	637270876	13813.0	62.8827287043	0.734182408147	CZMRCDWAGMRECN-QEGQGZEBSA-N	1.0	WQZGKKKJIJFFOK-GASJEMHNSA-N	direct	637270876	13745.0	91.2240256689	0.01	125.765457409	0.367091204074	2.01	0.245370790074
20437897	637270876	13813.0	62.8827287043	0.734182408147	CZMRCDWAGMRECN-QEGQGZEBSA-N	1.0	WQZGKKKJIJFFOK-GASJEMHNSA-N	direct	637270876	339.0	86.9746941347	0.01	125.765457409	0.367091204074	2.01	0.245370790074
20437898	637270876	13813.0	62.8827287043	0.734182408147	CZMRCDWAGMRECN-QEGQGZEBSA-N	1.0	WQZGKKKJIJFFOK-GASJEMHNSA-N	direct	637270876	3584.0	86.9746941347	0.01	125.765457409	0.367091204074	2.01	0.245370790074
20437899	637270876	13813.0	62.8827287043	0.734182408147	CZMRCDWAGMRECN-QEGQGZEBSA-N	1.0	WQZGKKKJIJFFOK-GASJEMHNSA-N	direct	637270876	15001.0	86.9746941347	0.01	125.765457409	0.367091204074	2.01	0.245370790074
20437900	637270876	13813.0	62.8827287043	0.734182408147	CZMRCDWAGMRECN-QEGQGZEBSA-N	1.0	WQZGKKKJIJFFOK-GASJEMHNSA-N	direct	637270876	4365.0	85.30980392	0.01	125.765457409	0.367091204074	2.01	0.245370790074
20437922	637270876	13941.0	62.8827287043	0.734182408147	CZMRCDWAGMRECN-QEGQGZEBSA-N	1.0	WQZGKKKJIJFFOK-GASJEMHNSA-N	direct	637270876	10460.0	91.2240256689	0.01	125.765457409	0.367091204074	2.01	0.245370790074
20437923	637270876	13941.0	62.8827287043	0.734182408147	CZMRCDWAGMRECN-QEGQGZEBSA-N	1.0	WQZGKKKJIJFFOK-GASJEMHNSA-N	direct	637270876	13745.0	91.2240256689	0.01	125.765457409	0.367091204074	2.01	0.245370790074
20437927	637270876	13941.0	62.8827287043	0.734182408147	CZMRCDWAGMRECN-QEGQGZEBSA-N	1.0	WQZGKKKJIJFFOK-GASJEMHNSA-N	direct	637270876	339.0	86.9746941347	0.01	125.765457409	0.367091204074	2.01	0.245370790074
20437928	637270876	13941.0	62.8827287043	0.734182408147	CZMRCDWAGMRECN-QEGQGZEBSA-N	1.0	WQZGKKKJIJFFOK-GASJEMHNSA-N	direct	637270876	3584.0	86.9746941347	0.01	125.765457409	0.367091204074	2.01	0.245370790074
20437929	637270876	13941.0	62.8827287043	0.734182408147	CZMRCDWAGMRECN-QEGQGZEBSA-N	1.0	WQZGKKKJIJFFOK-GASJEMHNSA-N	direct	637270876	15001.0	86.9746941347	0.01	125.765457409	0.367091204074	2.01	0.245370790074
20437930	637270876	13941.0	62.8827287043	0.734182408147	CZMRCDWAGMRECN-QEGQGZEBSA-N	1.0	WQZGKKKJIJFFOK-GASJEMHNSA-N	direct	637270876	4365.0	85.30980392	0.01	125.765457409	0.367091204074	2.01	0.245370790074
20437952	637270876	14110.0	62.8827287043	0.734182408147	CZMRCDWAGMRECN-QEGQGZEBSA-N	1.0	WQZGKKKJIJFFOK-GASJEMHNSA-N	direct	637270876	10460.0	91.2240256689	0.01	125.765457409	0.367091204074	2.01	0.245370790074
20437953	637270876	14110.0	62.8827287043	0.734182408147	CZMRCDWAGMRECN-QEGQGZEBSA-N	1.0	WQZGKKKJIJFFOK-GASJEMHNSA-N	direct	637270876	13745.0	91.2240256689	0.01	125.765457409	0.367091204074	2.01	0.245370790074
20437957	637270876	14110.0	62.8827287043	0.734182408147	CZMRCDWAGMRECN-QEGQGZEBSA-N	1.0	WQZGKKKJIJFFOK-GASJEMHNSA-N	direct	637270876	339.0	86.9746941347	0.01	125.765457409	0.367091204074	2.01	0.245370790074
20437958	637270876	14110.0	62.8827287043	0.734182408147	CZMRCDWAGMRECN-QEGQGZEBSA-N	1.0	WQZGKKKJIJFFOK-GASJEMHNSA-N	direct	637270876	3584.0	86.9746941347	0.01	125.765457409	0.367091204074	2.01	0.245370790074
20437959	637270876	14110.0	62.8827287043	0.734182408147	CZMRCDWAGMRECN-QEGQGZEBSA-N	1.0	WQZGKKKJIJFFOK-GASJEMHNSA-N	direct	637270876	15001.0	86.9746941347	0.01	125.765457409	0.367091204074	2.01	0.245370790074
20437960	637270876	14110.0	62.8827287043	0.734182408147	CZMRCDWAGMRECN-QEGQGZEBSA-N	1.0	WQZGKKKJIJFFOK-GASJEMHNSA-N	direct	637270876	4365.0	85.30980392	0.01	125.765457409	0.367091204074	2.01	0.245370790074
20437887	637270876	13813.0	62.8827287043	0.734182408147	CZMRCDWAGMRECN-QEGQGZEBSA-N	1.0	WQZGKKKJIJFFOK-GASJEMHNSA-N	direct	637270876	5031.0	95.0762380392	0.01	125.765457409	0.367091204074	2.01	0.245370790074
20437888	637270876	13813.0	62.8827287043	0.734182408147	CZMRCDWAGMRECN-QEGQGZEBSA-N	1.0	WQZGKKKJIJFFOK-GASJEMHNSA-N	direct	637270876	1849.0	93.9507819773	0.01	125.765457409	0.367091204074	2.01	0.245370790074
20437889	637270876	13813.0	62.8827287043	0.734182408147	CZMRCDWAGMRECN-QEGQGZEBSA-N	1.0	WQZGKKKJIJFFOK-GASJEMHNSA-N	direct	637270876	13591.0	93.2604276555	0.01	125.765457409	0.367091204074	2.01	0.245370790074
20437890	637270876	13813.0	62.8827287043	0.734182408147	CZMRCDWAGMRECN-QEGQGZEBSA-N	1.0	WQZGKKKJIJFFOK-GASJEMHNSA-N	direct	637270876	15081.0	93.2604276555	0.01	125.765457409	0.367091204074	2.01	0.245370790074
20437891	637270876	13813.0	62.8827287043	0.734182408147	CZMRCDWAGMRECN-QEGQGZEBSA-N	1.0	WQZGKKKJIJFFOK-GASJEMHNSA-N	direct	637270876	1622.0	91.251811973	0.01	125.765457409	0.367091204074	2.01	0.245370790074
20437896	637270876	13813.0	62.8827287043	0.734182408147	CZMRCDWAGMRECN-QEGQGZEBSA-N	1.0	WQZGKKKJIJFFOK-GASJEMHNSA-N	direct	637270876	6831.0	90.5867002359	0.01	125.765457409	0.367091204074	2.01	0.245370790074
20437917	637270876	13941.0	62.8827287043	0.734182408147	CZMRCDWAGMRECN-QEGQGZEBSA-N	1.0	WQZGKKKJIJFFOK-GASJEMHNSA-N	direct	637270876	5031.0	95.0762380392	0.01	125.765457409	0.367091204074	2.01	0.245370790074
20437918	637270876	13941.0	62.8827287043	0.734182408147	CZMRCDWAGMRECN-QEGQGZEBSA-N	1.0	WQZGKKKJIJFFOK-GASJEMHNSA-N	direct	637270876	1849.0	93.9507819773	0.01	125.765457409	0.367091204074	2.01	0.245370790074
20437919	637270876	13941.0	62.8827287043	0.734182408147	CZMRCDWAGMRECN-QEGQGZEBSA-N	1.0	WQZGKKKJIJFFOK-GASJEMHNSA-N	direct	637270876	13591.0	93.2604276555	0.01	125.765457409	0.367091204074	2.01	0.245370790074
20437920	637270876	13941.0	62.8827287043	0.734182408147	CZMRCDWAGMRECN-QEGQGZEBSA-N	1.0	WQZGKKKJIJFFOK-GASJEMHNSA-N	direct	637270876	15081.0	93.2604276555	0.01	125.765457409	0.367091204074	2.01	0.245370790074
20437921	637270876	13941.0	62.8827287043	0.734182408147	CZMRCDWAGMRECN-QEGQGZEBSA-N	1.0	WQZGKKKJIJFFOK-GASJEMHNSA-N	direct	637270876	1622.0	91.251811973	0.01	125.765457409	0.367091204074	2.01	0.245370790074
20437926	637270876	13941.0	62.8827287043	0.734182408147	CZMRCDWAGMRECN-QEGQGZEBSA-N	1.0	WQZGKKKJIJFFOK-GASJEMHNSA-N	direct	637270876	6831.0	90.5867002359	0.01	125.765457409	0.367091204074	2.01	0.245370790074
20437947	637270876	14110.0	62.8827287043	0.734182408147	CZMRCDWAGMRECN-QEGQGZEBSA-N	1.0	WQZGKKKJIJFFOK-GASJEMHNSA-N	direct	637270876	5031.0	95.0762380392	0.01	125.765457409	0.367091204074	2.01	0.245370790074
20437948	637270876	14110.0	62.8827287043	0.734182408147	CZMRCDWAGMRECN-QEGQGZEBSA-N	1.0	WQZGKKKJIJFFOK-GASJEMHNSA-N	direct	637270876	1849.0	93.9507819773	0.01	125.765457409	0.367091204074	2.01	0.245370790074
20437949	637270876	14110.0	62.8827287043	0.734182408147	CZMRCDWAGMRECN-QEGQGZEBSA-N	1.0	WQZGKKKJIJFFOK-GASJEMHNSA-N	direct	637270876	13591.0	93.2604276555	0.01	125.765457409	0.367091204074	2.01	0.245370790074
20437950	637270876	14110.0	62.8827287043	0.734182408147	CZMRCDWAGMRECN-QEGQGZEBSA-N	1.0	WQZGKKKJIJFFOK-GASJEMHNSA-N	direct	637270876	15081.0	93.2604276555	0.01	125.765457409	0.367091204074	2.01	0.245370790074
20437951	637270876	14110.0	62.8827287043	0.734182408147	CZMRCDWAGMRECN-QEGQGZEBSA-N	1.0	WQZGKKKJIJFFOK-GASJEMHNSA-N	direct	637270876	1622.0	91.251811973	0.01	125.765457409	0.367091204074	2.01	0.245370790074
20437956	637270876	14110.0	62.8827287043	0.734182408147	CZMRCDWAGMRECN-QEGQGZEBSA-N	1.0	WQZGKKKJIJFFOK-GASJEMHNSA-N	direct	637270876	6831.0	90.5867002359	0.01	125.765457409	0.367091204074	2.01	0.245370790074
18414875	637271826	13813.0	62.8794260688	0.734182408147	CZMRCDWAGMRECN-QEGQGZEBSA-N	1.0	WQZGKKKJIJFFOK-GASJEMHNSA-N	direct	637271826	13591.0	99.54668166	0.01	125.758852138	0.367091204074	2.01	0.245367568258
18414876	637271826	13813.0	62.8794260688	0.734182408147	CZMRCDWAGMRECN-QEGQGZEBSA-N	1.0	WQZGKKKJIJFFOK-GASJEMHNSA-N	direct	637271826	15081.0	99.54668166	0.01	125.758852138	0.367091204074	2.01	0.245367568258
18414877	637271826	13813.0	62.8794260688	0.734182408147	CZMRCDWAGMRECN-QEGQGZEBSA-N	1.0	WQZGKKKJIJFFOK-GASJEMHNSA-N	direct	637271826	1849.0	98.2757241304	0.01	125.758852138	0.367091204074	2.01	0.245367568258
18414882	637271826	13813.0	62.8794260688	0.734182408147	CZMRCDWAGMRECN-QEGQGZEBSA-N	1.0	WQZGKKKJIJFFOK-GASJEMHNSA-N	direct	637271826	1622.0	92.4828041021	0.01	125.758852138	0.367091204074	2.01	0.245367568258
18414886	637271826	13813.0	62.8794260688	0.734182408147	CZMRCDWAGMRECN-QEGQGZEBSA-N	1.0	WQZGKKKJIJFFOK-GASJEMHNSA-N	direct	637271826	1383.0	91.2790142558	0.01	125.758852138	0.367091204074	2.01	0.245367568258
18414887	637271826	13813.0	62.8794260688	0.734182408147	CZMRCDWAGMRECN-QEGQGZEBSA-N	1.0	WQZGKKKJIJFFOK-GASJEMHNSA-N	direct	637271826	4366.0	91.2790142558	0.01	125.758852138	0.367091204074	2.01	0.245367568258
18414907	637271826	13941.0	62.8794260688	0.734182408147	CZMRCDWAGMRECN-QEGQGZEBSA-N	1.0	WQZGKKKJIJFFOK-GASJEMHNSA-N	direct	637271826	13591.0	99.54668166	0.01	125.758852138	0.367091204074	2.01	0.245367568258
18414908	637271826	13941.0	62.8794260688	0.734182408147	CZMRCDWAGMRECN-QEGQGZEBSA-N	1.0	WQZGKKKJIJFFOK-GASJEMHNSA-N	direct	637271826	15081.0	99.54668166	0.01	125.758852138	0.367091204074	2.01	0.245367568258
18414909	637271826	13941.0	62.8794260688	0.734182408147	CZMRCDWAGMRECN-QEGQGZEBSA-N	1.0	WQZGKKKJIJFFOK-GASJEMHNSA-N	direct	637271826	1849.0	98.2757241304	0.01	125.758852138	0.367091204074	2.01	0.245367568258
18414914	637271826	13941.0	62.8794260688	0.734182408147	CZMRCDWAGMRECN-QEGQGZEBSA-N	1.0	WQZGKKKJIJFFOK-GASJEMHNSA-N	direct	637271826	1622.0	92.4828041021	0.01	125.758852138	0.367091204074	2.01	0.245367568258
18414918	637271826	13941.0	62.8794260688	0.734182408147	CZMRCDWAGMRECN-QEGQGZEBSA-N	1.0	WQZGKKKJIJFFOK-GASJEMHNSA-N	direct	637271826	1383.0	91.2790142558	0.01	125.758852138	0.367091204074	2.01	0.245367568258
18414919	637271826	13941.0	62.8794260688	0.734182408147	CZMRCDWAGMRECN-QEGQGZEBSA-N	1.0	WQZGKKKJIJFFOK-GASJEMHNSA-N	direct	637271826	4366.0	91.2790142558	0.01	125.758852138	0.367091204074	2.01	0.245367568258
18414939	637271826	14110.0	62.8794260688	0.734182408147	CZMRCDWAGMRECN-QEGQGZEBSA-N	1.0	WQZGKKKJIJFFOK-GASJEMHNSA-N	direct	637271826	13591.0	99.54668166	0.01	125.758852138	0.367091204074	2.01	0.245367568258
18414940	637271826	14110.0	62.8794260688	0.734182408147	CZMRCDWAGMRECN-QEGQGZEBSA-N	1.0	WQZGKKKJIJFFOK-GASJEMHNSA-N	direct	637271826	15081.0	99.54668166	0.01	125.758852138	0.367091204074	2.01	0.245367568258
18414941	637271826	14110.0	62.8794260688	0.734182408147	CZMRCDWAGMRECN-QEGQGZEBSA-N	1.0	WQZGKKKJIJFFOK-GASJEMHNSA-N	direct	637271826	1849.0	98.2757241304	0.01	125.758852138	0.367091204074	2.01	0.245367568258
18414946	637271826	14110.0	62.8794260688	0.734182408147	CZMRCDWAGMRECN-QEGQGZEBSA-N	1.0	WQZGKKKJIJFFOK-GASJEMHNSA-N	direct	637271826	1622.0	92.4828041021	0.01	125.758852138	0.367091204074	2.01	0.245367568258
18414950	637271826	14110.0	62.8794260688	0.734182408147	CZMRCDWAGMRECN-QEGQGZEBSA-N	1.0	WQZGKKKJIJFFOK-GASJEMHNSA-N	direct	637271826	1383.0	91.2790142558	0.01	125.758852138	0.367091204074	2.01	0.245367568258
18414951	637271826	14110.0	62.8794260688	0.734182408147	CZMRCDWAGMRECN-QEGQGZEBSA-N	1.0	WQZGKKKJIJFFOK-GASJEMHNSA-N	direct	637271826	4366.0	91.2790142558	0.01	125.758852138	0.367091204074	2.01	0.245367568258
18414874	637271826	13813.0	62.8794260688	0.734182408147	CZMRCDWAGMRECN-QEGQGZEBSA-N	1.0	WQZGKKKJIJFFOK-GASJEMHNSA-N	direct	637271826	5031.0	100.903089987	0.01	125.758852138	0.367091204074	2.01	0.245367568258
18414878	637271826	13813.0	62.8794260688	0.734182408147	CZMRCDWAGMRECN-QEGQGZEBSA-N	1.0	WQZGKKKJIJFFOK-GASJEMHNSA-N	direct	637271826	4365.0	95.0741724254	0.01	125.758852138	0.367091204074	2.01	0.245367568258
18414879	637271826	13813.0	62.8794260688	0.734182408147	CZMRCDWAGMRECN-QEGQGZEBSA-N	1.0	WQZGKKKJIJFFOK-GASJEMHNSA-N	direct	637271826	339.0	93.1706962272	0.01	125.758852138	0.367091204074	2.01	0.245367568258
18414880	637271826	13813.0	62.8794260688	0.734182408147	CZMRCDWAGMRECN-QEGQGZEBSA-N	1.0	WQZGKKKJIJFFOK-GASJEMHNSA-N	direct	637271826	3584.0	93.1706962272	0.01	125.758852138	0.367091204074	2.01	0.245367568258
18414881	637271826	13813.0	62.8794260688	0.734182408147	CZMRCDWAGMRECN-QEGQGZEBSA-N	1.0	WQZGKKKJIJFFOK-GASJEMHNSA-N	direct	637271826	6831.0	93.1706962272	0.01	125.758852138	0.367091204074	2.01	0.245367568258
18414885	637271826	13813.0	62.8794260688	0.734182408147	CZMRCDWAGMRECN-QEGQGZEBSA-N	1.0	WQZGKKKJIJFFOK-GASJEMHNSA-N	direct	637271826	15001.0	92.1040252676	0.01	125.758852138	0.367091204074	2.01	0.245367568258
18414906	637271826	13941.0	62.8794260688	0.734182408147	CZMRCDWAGMRECN-QEGQGZEBSA-N	1.0	WQZGKKKJIJFFOK-GASJEMHNSA-N	direct	637271826	5031.0	100.903089987	0.01	125.758852138	0.367091204074	2.01	0.245367568258
18414910	637271826	13941.0	62.8794260688	0.734182408147	CZMRCDWAGMRECN-QEGQGZEBSA-N	1.0	WQZGKKKJIJFFOK-GASJEMHNSA-N	direct	637271826	4365.0	95.0741724254	0.01	125.758852138	0.367091204074	2.01	0.245367568258
18414911	637271826	13941.0	62.8794260688	0.734182408147	CZMRCDWAGMRECN-QEGQGZEBSA-N	1.0	WQZGKKKJIJFFOK-GASJEMHNSA-N	direct	637271826	339.0	93.1706962272	0.01	125.758852138	0.367091204074	2.01	0.245367568258
18414912	637271826	13941.0	62.8794260688	0.734182408147	CZMRCDWAGMRECN-QEGQGZEBSA-N	1.0	WQZGKKKJIJFFOK-GASJEMHNSA-N	direct	637271826	3584.0	93.1706962272	0.01	125.758852138	0.367091204074	2.01	0.245367568258
18414913	637271826	13941.0	62.8794260688	0.734182408147	CZMRCDWAGMRECN-QEGQGZEBSA-N	1.0	WQZGKKKJIJFFOK-GASJEMHNSA-N	direct	637271826	6831.0	93.1706962272	0.01	125.758852138	0.367091204074	2.01	0.245367568258
18414917	637271826	13941.0	62.8794260688	0.734182408147	CZMRCDWAGMRECN-QEGQGZEBSA-N	1.0	WQZGKKKJIJFFOK-GASJEMHNSA-N	direct	637271826	15001.0	92.1040252676	0.01	125.758852138	0.367091204074	2.01	0.245367568258
18414938	637271826	14110.0	62.8794260688	0.734182408147	CZMRCDWAGMRECN-QEGQGZEBSA-N	1.0	WQZGKKKJIJFFOK-GASJEMHNSA-N	direct	637271826	5031.0	100.903089987	0.01	125.758852138	0.367091204074	2.01	0.245367568258
18414942	637271826	14110.0	62.8794260688	0.734182408147	CZMRCDWAGMRECN-QEGQGZEBSA-N	1.0	WQZGKKKJIJFFOK-GASJEMHNSA-N	direct	637271826	4365.0	95.0741724254	0.01	125.758852138	0.367091204074	2.01	0.245367568258
18414943	637271826	14110.0	62.8794260688	0.734182408147	CZMRCDWAGMRECN-QEGQGZEBSA-N	1.0	WQZGKKKJIJFFOK-GASJEMHNSA-N	direct	637271826	339.0	93.1706962272	0.01	125.758852138	0.367091204074	2.01	0.245367568258
18414944	637271826	14110.0	62.8794260688	0.734182408147	CZMRCDWAGMRECN-QEGQGZEBSA-N	1.0	WQZGKKKJIJFFOK-GASJEMHNSA-N	direct	637271826	3584.0	93.1706962272	0.01	125.758852138	0.367091204074	2.01	0.245367568258
18414945	637271826	14110.0	62.8794260688	0.734182408147	CZMRCDWAGMRECN-QEGQGZEBSA-N	1.0	WQZGKKKJIJFFOK-GASJEMHNSA-N	direct	637271826	6831.0	93.1706962272	0.01	125.758852138	0.367091204074	2.01	0.245367568258
18414949	637271826	14110.0	62.8794260688	0.734182408147	CZMRCDWAGMRECN-QEGQGZEBSA-N	1.0	WQZGKKKJIJFFOK-GASJEMHNSA-N	direct	637271826	15001.0	92.1040252676	0.01	125.758852138	0.367091204074	2.01	0.245367568258
20436446	637270876	13813.0	60.9281179927	0.757611330448	CZMRCDWAGMRECN-QEGQGZEBSA-N	1.0	WQZGKKKJIJFFOK-GASJEMHNSA-N	direct	637270876	4037.0	83.6458915609	0.01	121.856235985	0.378805665224	2.01	0.245360743599
20436476	637270876	13941.0	60.9281179927	0.757611330448	CZMRCDWAGMRECN-QEGQGZEBSA-N	1.0	WQZGKKKJIJFFOK-GASJEMHNSA-N	direct	637270876	4037.0	83.6458915609	0.01	121.856235985	0.378805665224	2.01	0.245360743599
20436506	637270876	14110.0	60.9281179927	0.757611330448	CZMRCDWAGMRECN-QEGQGZEBSA-N	1.0	WQZGKKKJIJFFOK-GASJEMHNSA-N	direct	637270876	4037.0	83.6458915609	0.01	121.856235985	0.378805665224	2.01	0.245360743599
52117941	637270550	2756.0	65.6363880201	0.702220366882	CZMRCDWAGMRECN-QEGQGZEBSA-N	1.0	WQZGKKKJIJFFOK-VFUOTHLCSA-N	direct	637270550	12536.0	154.396855627	0.01	131.27277604	0.351110183441	2.01	0.245269500607
52117942	637270550	2756.0	65.6363880201	0.702220366882	CZMRCDWAGMRECN-QEGQGZEBSA-N	1.0	WQZGKKKJIJFFOK-VFUOTHLCSA-N	direct	637270550	12590.0	154.396855627	0.01	131.27277604	0.351110183441	2.01	0.245269500607
52117943	637270550	2756.0	65.6363880201	0.702220366882	CZMRCDWAGMRECN-QEGQGZEBSA-N	1.0	WQZGKKKJIJFFOK-VFUOTHLCSA-N	direct	637270550	7900.0	152.869666232	0.01	131.27277604	0.351110183441	2.01	0.245269500607
7010622	637270822	2754.0	65.5783960731	0.702220366882	CZMRCDWAGMRECN-QEGQGZEBSA-N	1.0	WQZGKKKJIJFFOK-SVZMEOIVSA-N	direct	637270822	658.0	87.6736641391	0.01	131.156792146	0.351110183441	2.01	0.245215306693
7010624	637270822	2754.0	65.5783960731	0.702220366882	CZMRCDWAGMRECN-QEGQGZEBSA-N	1.0	WQZGKKKJIJFFOK-SVZMEOIVSA-N	direct	637270822	4575.0	87.6736641391	0.01	131.156792146	0.351110183441	2.01	0.245215306693
7010625	637270822	2754.0	65.5783960731	0.702220366882	CZMRCDWAGMRECN-QEGQGZEBSA-N	1.0	WQZGKKKJIJFFOK-SVZMEOIVSA-N	direct	637270822	5746.0	87.6736641391	0.01	131.156792146	0.351110183441	2.01	0.245215306693
7010626	637270822	2754.0	65.5783960731	0.702220366882	CZMRCDWAGMRECN-QEGQGZEBSA-N	1.0	WQZGKKKJIJFFOK-SVZMEOIVSA-N	direct	637270822	5904.0	87.6736641391	0.01	131.156792146	0.351110183441	2.01	0.245215306693
7010627	637270822	2754.0	65.5783960731	0.702220366882	CZMRCDWAGMRECN-QEGQGZEBSA-N	1.0	WQZGKKKJIJFFOK-SVZMEOIVSA-N	direct	637270822	6396.0	87.6736641391	0.01	131.156792146	0.351110183441	2.01	0.245215306693
7011078	637270822	5746.0	65.5783960731	0.702220366882	CZMRCDWAGMRECN-QEGQGZEBSA-N	1.0	WQZGKKKJIJFFOK-SVZMEOIVSA-N	direct	637270822	658.0	87.6736641391	0.01	131.156792146	0.351110183441	2.01	0.245215306693
7011079	637270822	5746.0	65.5783960731	0.702220366882	CZMRCDWAGMRECN-QEGQGZEBSA-N	1.0	WQZGKKKJIJFFOK-SVZMEOIVSA-N	direct	637270822	2754.0	87.6736641391	0.01	131.156792146	0.351110183441	2.01	0.245215306693
7011080	637270822	5746.0	65.5783960731	0.702220366882	CZMRCDWAGMRECN-QEGQGZEBSA-N	1.0	WQZGKKKJIJFFOK-SVZMEOIVSA-N	direct	637270822	4575.0	87.6736641391	0.01	131.156792146	0.351110183441	2.01	0.245215306693
7011082	637270822	5746.0	65.5783960731	0.702220366882	CZMRCDWAGMRECN-QEGQGZEBSA-N	1.0	WQZGKKKJIJFFOK-SVZMEOIVSA-N	direct	637270822	5904.0	87.6736641391	0.01	131.156792146	0.351110183441	2.01	0.245215306693
7011083	637270822	5746.0	65.5783960731	0.702220366882	CZMRCDWAGMRECN-QEGQGZEBSA-N	1.0	WQZGKKKJIJFFOK-SVZMEOIVSA-N	direct	637270822	6396.0	87.6736641391	0.01	131.156792146	0.351110183441	2.01	0.245215306693
15828154	637267041	13813.0	60.7258421507	0.757611330448	CZMRCDWAGMRECN-QEGQGZEBSA-N	1.0	WQZGKKKJIJFFOK-GASJEMHNSA-N	direct	637267041	4365.0	100.432973634	0.01	121.451684301	0.378805665224	2.01	0.245156845707
15828155	637267041	13813.0	60.7258421507	0.757611330448	CZMRCDWAGMRECN-QEGQGZEBSA-N	1.0	WQZGKKKJIJFFOK-GASJEMHNSA-N	direct	637267041	13591.0	98.8124792792	0.01	121.451684301	0.378805665224	2.01	0.245156845707
15828156	637267041	13813.0	60.7258421507	0.757611330448	CZMRCDWAGMRECN-QEGQGZEBSA-N	1.0	WQZGKKKJIJFFOK-GASJEMHNSA-N	direct	637267041	15081.0	98.8124792792	0.01	121.451684301	0.378805665224	2.01	0.245156845707
15828157	637267041	13813.0	60.7258421507	0.757611330448	CZMRCDWAGMRECN-QEGQGZEBSA-N	1.0	WQZGKKKJIJFFOK-GASJEMHNSA-N	direct	637267041	5031.0	96.9625735021	0.01	121.451684301	0.378805665224	2.01	0.245156845707
15828158	637267041	13813.0	60.7258421507	0.757611330448	CZMRCDWAGMRECN-QEGQGZEBSA-N	1.0	WQZGKKKJIJFFOK-GASJEMHNSA-N	direct	637267041	339.0	96.2781893848	0.01	121.451684301	0.378805665224	2.01	0.245156845707
15828159	637267041	13813.0	60.7258421507	0.757611330448	CZMRCDWAGMRECN-QEGQGZEBSA-N	1.0	WQZGKKKJIJFFOK-GASJEMHNSA-N	direct	637267041	3584.0	96.2781893848	0.01	121.451684301	0.378805665224	2.01	0.245156845707
15828160	637267041	13813.0	60.7258421507	0.757611330448	CZMRCDWAGMRECN-QEGQGZEBSA-N	1.0	WQZGKKKJIJFFOK-GASJEMHNSA-N	direct	637267041	6831.0	96.2781893848	0.01	121.451684301	0.378805665224	2.01	0.245156845707
15828161	637267041	13813.0	60.7258421507	0.757611330448	CZMRCDWAGMRECN-QEGQGZEBSA-N	1.0	WQZGKKKJIJFFOK-GASJEMHNSA-N	direct	637267041	4267.0	95.9065783148	0.01	121.451684301	0.378805665224	2.01	0.245156845707
15828164	637267041	13813.0	60.7258421507	0.757611330448	CZMRCDWAGMRECN-QEGQGZEBSA-N	1.0	WQZGKKKJIJFFOK-GASJEMHNSA-N	direct	637267041	15001.0	95.6307841426	0.01	121.451684301	0.378805665224	2.01	0.245156845707
15828165	637267041	13813.0	60.7258421507	0.757611330448	CZMRCDWAGMRECN-QEGQGZEBSA-N	1.0	WQZGKKKJIJFFOK-GASJEMHNSA-N	direct	637267041	1622.0	92.9430951487	0.01	121.451684301	0.378805665224	2.01	0.245156845707
15828166	637267041	13813.0	60.7258421507	0.757611330448	CZMRCDWAGMRECN-QEGQGZEBSA-N	1.0	WQZGKKKJIJFFOK-GASJEMHNSA-N	direct	637267041	4005.0	91.288192771	0.01	121.451684301	0.378805665224	2.01	0.245156845707
15828167	637267041	13813.0	60.7258421507	0.757611330448	CZMRCDWAGMRECN-QEGQGZEBSA-N	1.0	WQZGKKKJIJFFOK-GASJEMHNSA-N	direct	637267041	11881.0	91.288192771	0.01	121.451684301	0.378805665224	2.01	0.245156845707
15828168	637267041	13813.0	60.7258421507	0.757611330448	CZMRCDWAGMRECN-QEGQGZEBSA-N	1.0	WQZGKKKJIJFFOK-GASJEMHNSA-N	direct	637267041	13196.0	91.288192771	0.01	121.451684301	0.378805665224	2.01	0.245156845707
15828169	637267041	13813.0	60.7258421507	0.757611330448	CZMRCDWAGMRECN-QEGQGZEBSA-N	1.0	WQZGKKKJIJFFOK-GASJEMHNSA-N	direct	637267041	1849.0	90.9244530386	0.01	121.451684301	0.378805665224	2.01	0.245156845707
15828186	637267041	13941.0	60.7258421507	0.757611330448	CZMRCDWAGMRECN-QEGQGZEBSA-N	1.0	WQZGKKKJIJFFOK-GASJEMHNSA-N	direct	637267041	4365.0	100.432973634	0.01	121.451684301	0.378805665224	2.01	0.245156845707
15828187	637267041	13941.0	60.7258421507	0.757611330448	CZMRCDWAGMRECN-QEGQGZEBSA-N	1.0	WQZGKKKJIJFFOK-GASJEMHNSA-N	direct	637267041	13591.0	98.8124792792	0.01	121.451684301	0.378805665224	2.01	0.245156845707
15828188	637267041	13941.0	60.7258421507	0.757611330448	CZMRCDWAGMRECN-QEGQGZEBSA-N	1.0	WQZGKKKJIJFFOK-GASJEMHNSA-N	direct	637267041	15081.0	98.8124792792	0.01	121.451684301	0.378805665224	2.01	0.245156845707
15828189	637267041	13941.0	60.7258421507	0.757611330448	CZMRCDWAGMRECN-QEGQGZEBSA-N	1.0	WQZGKKKJIJFFOK-GASJEMHNSA-N	direct	637267041	5031.0	96.9625735021	0.01	121.451684301	0.378805665224	2.01	0.245156845707
15828190	637267041	13941.0	60.7258421507	0.757611330448	CZMRCDWAGMRECN-QEGQGZEBSA-N	1.0	WQZGKKKJIJFFOK-GASJEMHNSA-N	direct	637267041	339.0	96.2781893848	0.01	121.451684301	0.378805665224	2.01	0.245156845707
15828191	637267041	13941.0	60.7258421507	0.757611330448	CZMRCDWAGMRECN-QEGQGZEBSA-N	1.0	WQZGKKKJIJFFOK-GASJEMHNSA-N	direct	637267041	3584.0	96.2781893848	0.01	121.451684301	0.378805665224	2.01	0.245156845707
15828192	637267041	13941.0	60.7258421507	0.757611330448	CZMRCDWAGMRECN-QEGQGZEBSA-N	1.0	WQZGKKKJIJFFOK-GASJEMHNSA-N	direct	637267041	6831.0	96.2781893848	0.01	121.451684301	0.378805665224	2.01	0.245156845707
15828193	637267041	13941.0	60.7258421507	0.757611330448	CZMRCDWAGMRECN-QEGQGZEBSA-N	1.0	WQZGKKKJIJFFOK-GASJEMHNSA-N	direct	637267041	4267.0	95.9065783148	0.01	121.451684301	0.378805665224	2.01	0.245156845707
15828196	637267041	13941.0	60.7258421507	0.757611330448	CZMRCDWAGMRECN-QEGQGZEBSA-N	1.0	WQZGKKKJIJFFOK-GASJEMHNSA-N	direct	637267041	15001.0	95.6307841426	0.01	121.451684301	0.378805665224	2.01	0.245156845707
15828197	637267041	13941.0	60.7258421507	0.757611330448	CZMRCDWAGMRECN-QEGQGZEBSA-N	1.0	WQZGKKKJIJFFOK-GASJEMHNSA-N	direct	637267041	1622.0	92.9430951487	0.01	121.451684301	0.378805665224	2.01	0.245156845707
15828198	637267041	13941.0	60.7258421507	0.757611330448	CZMRCDWAGMRECN-QEGQGZEBSA-N	1.0	WQZGKKKJIJFFOK-GASJEMHNSA-N	direct	637267041	4005.0	91.288192771	0.01	121.451684301	0.378805665224	2.01	0.245156845707
15828199	637267041	13941.0	60.7258421507	0.757611330448	CZMRCDWAGMRECN-QEGQGZEBSA-N	1.0	WQZGKKKJIJFFOK-GASJEMHNSA-N	direct	637267041	11881.0	91.288192771	0.01	121.451684301	0.378805665224	2.01	0.245156845707
15828200	637267041	13941.0	60.7258421507	0.757611330448	CZMRCDWAGMRECN-QEGQGZEBSA-N	1.0	WQZGKKKJIJFFOK-GASJEMHNSA-N	direct	637267041	13196.0	91.288192771	0.01	121.451684301	0.378805665224	2.01	0.245156845707
15828201	637267041	13941.0	60.7258421507	0.757611330448	CZMRCDWAGMRECN-QEGQGZEBSA-N	1.0	WQZGKKKJIJFFOK-GASJEMHNSA-N	direct	637267041	1849.0	90.9244530386	0.01	121.451684301	0.378805665224	2.01	0.245156845707
15828218	637267041	14110.0	60.7258421507	0.757611330448	CZMRCDWAGMRECN-QEGQGZEBSA-N	1.0	WQZGKKKJIJFFOK-GASJEMHNSA-N	direct	637267041	4365.0	100.432973634	0.01	121.451684301	0.378805665224	2.01	0.245156845707
15828219	637267041	14110.0	60.7258421507	0.757611330448	CZMRCDWAGMRECN-QEGQGZEBSA-N	1.0	WQZGKKKJIJFFOK-GASJEMHNSA-N	direct	637267041	13591.0	98.8124792792	0.01	121.451684301	0.378805665224	2.01	0.245156845707
15828220	637267041	14110.0	60.7258421507	0.757611330448	CZMRCDWAGMRECN-QEGQGZEBSA-N	1.0	WQZGKKKJIJFFOK-GASJEMHNSA-N	direct	637267041	15081.0	98.8124792792	0.01	121.451684301	0.378805665224	2.01	0.245156845707
15828221	637267041	14110.0	60.7258421507	0.757611330448	CZMRCDWAGMRECN-QEGQGZEBSA-N	1.0	WQZGKKKJIJFFOK-GASJEMHNSA-N	direct	637267041	5031.0	96.9625735021	0.01	121.451684301	0.378805665224	2.01	0.245156845707
15828222	637267041	14110.0	60.7258421507	0.757611330448	CZMRCDWAGMRECN-QEGQGZEBSA-N	1.0	WQZGKKKJIJFFOK-GASJEMHNSA-N	direct	637267041	339.0	96.2781893848	0.01	121.451684301	0.378805665224	2.01	0.245156845707
15828223	637267041	14110.0	60.7258421507	0.757611330448	CZMRCDWAGMRECN-QEGQGZEBSA-N	1.0	WQZGKKKJIJFFOK-GASJEMHNSA-N	direct	637267041	3584.0	96.2781893848	0.01	121.451684301	0.378805665224	2.01	0.245156845707
15828224	637267041	14110.0	60.7258421507	0.757611330448	CZMRCDWAGMRECN-QEGQGZEBSA-N	1.0	WQZGKKKJIJFFOK-GASJEMHNSA-N	direct	637267041	6831.0	96.2781893848	0.01	121.451684301	0.378805665224	2.01	0.245156845707
15828225	637267041	14110.0	60.7258421507	0.757611330448	CZMRCDWAGMRECN-QEGQGZEBSA-N	1.0	WQZGKKKJIJFFOK-GASJEMHNSA-N	direct	637267041	4267.0	95.9065783148	0.01	121.451684301	0.378805665224	2.01	0.245156845707
15828228	637267041	14110.0	60.7258421507	0.757611330448	CZMRCDWAGMRECN-QEGQGZEBSA-N	1.0	WQZGKKKJIJFFOK-GASJEMHNSA-N	direct	637267041	15001.0	95.6307841426	0.01	121.451684301	0.378805665224	2.01	0.245156845707
15828229	637267041	14110.0	60.7258421507	0.757611330448	CZMRCDWAGMRECN-QEGQGZEBSA-N	1.0	WQZGKKKJIJFFOK-GASJEMHNSA-N	direct	637267041	1622.0	92.9430951487	0.01	121.451684301	0.378805665224	2.01	0.245156845707
15828230	637267041	14110.0	60.7258421507	0.757611330448	CZMRCDWAGMRECN-QEGQGZEBSA-N	1.0	WQZGKKKJIJFFOK-GASJEMHNSA-N	direct	637267041	4005.0	91.288192771	0.01	121.451684301	0.378805665224	2.01	0.245156845707
15828231	637267041	14110.0	60.7258421507	0.757611330448	CZMRCDWAGMRECN-QEGQGZEBSA-N	1.0	WQZGKKKJIJFFOK-GASJEMHNSA-N	direct	637267041	11881.0	91.288192771	0.01	121.451684301	0.378805665224	2.01	0.245156845707
15828232	637267041	14110.0	60.7258421507	0.757611330448	CZMRCDWAGMRECN-QEGQGZEBSA-N	1.0	WQZGKKKJIJFFOK-GASJEMHNSA-N	direct	637267041	13196.0	91.288192771	0.01	121.451684301	0.378805665224	2.01	0.245156845707
15828233	637267041	14110.0	60.7258421507	0.757611330448	CZMRCDWAGMRECN-QEGQGZEBSA-N	1.0	WQZGKKKJIJFFOK-GASJEMHNSA-N	direct	637267041	1849.0	90.9244530386	0.01	121.451684301	0.378805665224	2.01	0.245156845707
15829258	637267041	7803.0	61.785156152	0.74351927373	CZMRCDWAGMRECN-QEGQGZEBSA-N	1.0	WQZGKKKJIJFFOK-GASJEMHNSA-N	direct	637267041	4365.0	100.432973634	0.01	123.570312304	0.371759636865	2.01	0.245066031423
15829266	637267041	7803.0	61.785156152	0.74351927373	CZMRCDWAGMRECN-QEGQGZEBSA-N	1.0	WQZGKKKJIJFFOK-GASJEMHNSA-N	direct	637267041	339.0	95.6307841426	0.01	123.570312304	0.371759636865	2.01	0.245066031423
15829267	637267041	7803.0	61.785156152	0.74351927373	CZMRCDWAGMRECN-QEGQGZEBSA-N	1.0	WQZGKKKJIJFFOK-GASJEMHNSA-N	direct	637267041	3584.0	95.6307841426	0.01	123.570312304	0.371759636865	2.01	0.245066031423
15829268	637267041	7803.0	61.785156152	0.74351927373	CZMRCDWAGMRECN-QEGQGZEBSA-N	1.0	WQZGKKKJIJFFOK-GASJEMHNSA-N	direct	637267041	15001.0	95.6307841426	0.01	123.570312304	0.371759636865	2.01	0.245066031423
15829270	637267041	7803.0	61.785156152	0.74351927373	CZMRCDWAGMRECN-QEGQGZEBSA-N	1.0	WQZGKKKJIJFFOK-GASJEMHNSA-N	direct	637267041	4005.0	91.288192771	0.01	123.570312304	0.371759636865	2.01	0.245066031423
15829271	637267041	7803.0	61.785156152	0.74351927373	CZMRCDWAGMRECN-QEGQGZEBSA-N	1.0	WQZGKKKJIJFFOK-GASJEMHNSA-N	direct	637267041	11881.0	91.288192771	0.01	123.570312304	0.371759636865	2.01	0.245066031423
15829272	637267041	7803.0	61.785156152	0.74351927373	CZMRCDWAGMRECN-QEGQGZEBSA-N	1.0	WQZGKKKJIJFFOK-GASJEMHNSA-N	direct	637267041	13196.0	91.288192771	0.01	123.570312304	0.371759636865	2.01	0.245066031423
15829273	637267041	7803.0	61.785156152	0.74351927373	CZMRCDWAGMRECN-QEGQGZEBSA-N	1.0	WQZGKKKJIJFFOK-GASJEMHNSA-N	direct	637267041	1849.0	90.9244530386	0.01	123.570312304	0.371759636865	2.01	0.245066031423
15829259	637267041	7803.0	61.785156152	0.74351927373	CZMRCDWAGMRECN-QEGQGZEBSA-N	1.0	WQZGKKKJIJFFOK-GASJEMHNSA-N	direct	637267041	13591.0	98.8124792792	0.01	123.570312304	0.371759636865	2.01	0.245066031423
15829260	637267041	7803.0	61.785156152	0.74351927373	CZMRCDWAGMRECN-QEGQGZEBSA-N	1.0	WQZGKKKJIJFFOK-GASJEMHNSA-N	direct	637267041	15081.0	98.8124792792	0.01	123.570312304	0.371759636865	2.01	0.245066031423
15829261	637267041	7803.0	61.785156152	0.74351927373	CZMRCDWAGMRECN-QEGQGZEBSA-N	1.0	WQZGKKKJIJFFOK-GASJEMHNSA-N	direct	637267041	5031.0	96.9625735021	0.01	123.570312304	0.371759636865	2.01	0.245066031423
15829264	637267041	7803.0	61.785156152	0.74351927373	CZMRCDWAGMRECN-QEGQGZEBSA-N	1.0	WQZGKKKJIJFFOK-GASJEMHNSA-N	direct	637267041	6831.0	96.2781893848	0.01	123.570312304	0.371759636865	2.01	0.245066031423
15829265	637267041	7803.0	61.785156152	0.74351927373	CZMRCDWAGMRECN-QEGQGZEBSA-N	1.0	WQZGKKKJIJFFOK-GASJEMHNSA-N	direct	637267041	4267.0	95.9065783148	0.01	123.570312304	0.371759636865	2.01	0.245066031423
15829269	637267041	7803.0	61.785156152	0.74351927373	CZMRCDWAGMRECN-QEGQGZEBSA-N	1.0	WQZGKKKJIJFFOK-GASJEMHNSA-N	direct	637267041	1622.0	92.9430951487	0.01	123.570312304	0.371759636865	2.01	0.245066031423
18411611	637271826	5031.0	61.6497519817	0.74351927373	CZMRCDWAGMRECN-QEGQGZEBSA-N	1.0	WQZGKKKJIJFFOK-GASJEMHNSA-N	direct	637271826	13591.0	99.54668166	0.01	123.299503963	0.371759636865	2.01	0.244931653402
18411612	637271826	5031.0	61.6497519817	0.74351927373	CZMRCDWAGMRECN-QEGQGZEBSA-N	1.0	WQZGKKKJIJFFOK-GASJEMHNSA-N	direct	637271826	15081.0	99.54668166	0.01	123.299503963	0.371759636865	2.01	0.244931653402
18411613	637271826	5031.0	61.6497519817	0.74351927373	CZMRCDWAGMRECN-QEGQGZEBSA-N	1.0	WQZGKKKJIJFFOK-GASJEMHNSA-N	direct	637271826	1849.0	98.2757241304	0.01	123.299503963	0.371759636865	2.01	0.244931653402
18411614	637271826	5031.0	61.6497519817	0.74351927373	CZMRCDWAGMRECN-QEGQGZEBSA-N	1.0	WQZGKKKJIJFFOK-GASJEMHNSA-N	direct	637271826	4365.0	95.0741724254	0.01	123.299503963	0.371759636865	2.01	0.244931653402
18411615	637271826	5031.0	61.6497519817	0.74351927373	CZMRCDWAGMRECN-QEGQGZEBSA-N	1.0	WQZGKKKJIJFFOK-GASJEMHNSA-N	direct	637271826	339.0	93.1706962272	0.01	123.299503963	0.371759636865	2.01	0.244931653402
18411616	637271826	5031.0	61.6497519817	0.74351927373	CZMRCDWAGMRECN-QEGQGZEBSA-N	1.0	WQZGKKKJIJFFOK-GASJEMHNSA-N	direct	637271826	3584.0	93.1706962272	0.01	123.299503963	0.371759636865	2.01	0.244931653402
18411617	637271826	5031.0	61.6497519817	0.74351927373	CZMRCDWAGMRECN-QEGQGZEBSA-N	1.0	WQZGKKKJIJFFOK-GASJEMHNSA-N	direct	637271826	6831.0	93.1706962272	0.01	123.299503963	0.371759636865	2.01	0.244931653402
18411618	637271826	5031.0	61.6497519817	0.74351927373	CZMRCDWAGMRECN-QEGQGZEBSA-N	1.0	WQZGKKKJIJFFOK-GASJEMHNSA-N	direct	637271826	1622.0	92.4828041021	0.01	123.299503963	0.371759636865	2.01	0.244931653402
18411621	637271826	5031.0	61.6497519817	0.74351927373	CZMRCDWAGMRECN-QEGQGZEBSA-N	1.0	WQZGKKKJIJFFOK-GASJEMHNSA-N	direct	637271826	15001.0	92.1040252676	0.01	123.299503963	0.371759636865	2.01	0.244931653402
18411622	637271826	5031.0	61.6497519817	0.74351927373	CZMRCDWAGMRECN-QEGQGZEBSA-N	1.0	WQZGKKKJIJFFOK-GASJEMHNSA-N	direct	637271826	1383.0	91.2790142558	0.01	123.299503963	0.371759636865	2.01	0.244931653402
18411623	637271826	5031.0	61.6497519817	0.74351927373	CZMRCDWAGMRECN-QEGQGZEBSA-N	1.0	WQZGKKKJIJFFOK-GASJEMHNSA-N	direct	637271826	4366.0	91.2790142558	0.01	123.299503963	0.371759636865	2.01	0.244931653402
13636044	637265280	5031.0	60.4248121551	0.757611330448	CZMRCDWAGMRECN-QEGQGZEBSA-N	1.0	WQZGKKKJIJFFOK-GASJEMHNSA-N	direct	637265280	13591.0	105.424812155	0.01	120.84962431	0.378805665224	2.01	0.244852456549
13636045	637265280	5031.0	60.4248121551	0.757611330448	CZMRCDWAGMRECN-QEGQGZEBSA-N	1.0	WQZGKKKJIJFFOK-GASJEMHNSA-N	direct	637265280	15081.0	105.424812155	0.01	120.84962431	0.378805665224	2.01	0.244852456549
13636046	637265280	5031.0	60.4248121551	0.757611330448	CZMRCDWAGMRECN-QEGQGZEBSA-N	1.0	WQZGKKKJIJFFOK-GASJEMHNSA-N	direct	637265280	1849.0	103.779891912	0.01	120.84962431	0.378805665224	2.01	0.244852456549
13636047	637265280	5031.0	60.4248121551	0.757611330448	CZMRCDWAGMRECN-QEGQGZEBSA-N	1.0	WQZGKKKJIJFFOK-GASJEMHNSA-N	direct	637265280	4365.0	103.154281982	0.01	120.84962431	0.378805665224	2.01	0.244852456549
13636049	637265280	5031.0	60.4248121551	0.757611330448	CZMRCDWAGMRECN-QEGQGZEBSA-N	1.0	WQZGKKKJIJFFOK-GASJEMHNSA-N	direct	637265280	339.0	97.19859629	0.01	120.84962431	0.378805665224	2.01	0.244852456549
13636050	637265280	5031.0	60.4248121551	0.757611330448	CZMRCDWAGMRECN-QEGQGZEBSA-N	1.0	WQZGKKKJIJFFOK-GASJEMHNSA-N	direct	637265280	3584.0	97.19859629	0.01	120.84962431	0.378805665224	2.01	0.244852456549
13636051	637265280	5031.0	60.4248121551	0.757611330448	CZMRCDWAGMRECN-QEGQGZEBSA-N	1.0	WQZGKKKJIJFFOK-GASJEMHNSA-N	direct	637265280	6831.0	97.19859629	0.01	120.84962431	0.378805665224	2.01	0.244852456549
13636052	637265280	5031.0	60.4248121551	0.757611330448	CZMRCDWAGMRECN-QEGQGZEBSA-N	1.0	WQZGKKKJIJFFOK-GASJEMHNSA-N	direct	637265280	4267.0	95.8632794328	0.01	120.84962431	0.378805665224	2.01	0.244852456549
13636053	637265280	5031.0	60.4248121551	0.757611330448	CZMRCDWAGMRECN-QEGQGZEBSA-N	1.0	WQZGKKKJIJFFOK-GASJEMHNSA-N	direct	637265280	1622.0	94.5816987087	0.01	120.84962431	0.378805665224	2.01	0.244852456549
13636054	637265280	5031.0	60.4248121551	0.757611330448	CZMRCDWAGMRECN-QEGQGZEBSA-N	1.0	WQZGKKKJIJFFOK-GASJEMHNSA-N	direct	637265280	1383.0	93.8996294549	0.01	120.84962431	0.378805665224	2.01	0.244852456549
13636055	637265280	5031.0	60.4248121551	0.757611330448	CZMRCDWAGMRECN-QEGQGZEBSA-N	1.0	WQZGKKKJIJFFOK-GASJEMHNSA-N	direct	637265280	4366.0	93.8996294549	0.01	120.84962431	0.378805665224	2.01	0.244852456549
52122834	637270559	2756.0	62.2365720064	0.734182408147	CZMRCDWAGMRECN-QEGQGZEBSA-N	1.0	WQZGKKKJIJFFOK-VFUOTHLCSA-N	direct	637270559	12536.0	146.153662888	0.01	124.473144013	0.367091204074	2.01	0.244738014546
52122835	637270559	2756.0	62.2365720064	0.734182408147	CZMRCDWAGMRECN-QEGQGZEBSA-N	1.0	WQZGKKKJIJFFOK-VFUOTHLCSA-N	direct	637270559	12590.0	146.153662888	0.01	124.473144013	0.367091204074	2.01	0.244738014546
52122836	637270559	2756.0	62.2365720064	0.734182408147	CZMRCDWAGMRECN-QEGQGZEBSA-N	1.0	WQZGKKKJIJFFOK-VFUOTHLCSA-N	direct	637270559	7900.0	143.798602876	0.01	124.473144013	0.367091204074	2.01	0.244738014546
19590627	637266769	13813.0	62.2013493546	0.734182408147	CZMRCDWAGMRECN-QEGQGZEBSA-N	1.0	WQZGKKKJIJFFOK-GASJEMHNSA-N	direct	637266769	13591.0	87.9871627753	0.01	124.402698709	0.367091204074	2.01	0.244703379959
19590628	637266769	13813.0	62.2013493546	0.734182408147	CZMRCDWAGMRECN-QEGQGZEBSA-N	1.0	WQZGKKKJIJFFOK-GASJEMHNSA-N	direct	637266769	15081.0	87.9871627753	0.01	124.402698709	0.367091204074	2.01	0.244703379959
19590657	637266769	13941.0	62.2013493546	0.734182408147	CZMRCDWAGMRECN-QEGQGZEBSA-N	1.0	WQZGKKKJIJFFOK-GASJEMHNSA-N	direct	637266769	13591.0	87.9871627753	0.01	124.402698709	0.367091204074	2.01	0.244703379959
19590658	637266769	13941.0	62.2013493546	0.734182408147	CZMRCDWAGMRECN-QEGQGZEBSA-N	1.0	WQZGKKKJIJFFOK-GASJEMHNSA-N	direct	637266769	15081.0	87.9871627753	0.01	124.402698709	0.367091204074	2.01	0.244703379959
19590687	637266769	14110.0	62.2013493546	0.734182408147	CZMRCDWAGMRECN-QEGQGZEBSA-N	1.0	WQZGKKKJIJFFOK-GASJEMHNSA-N	direct	637266769	13591.0	87.9871627753	0.01	124.402698709	0.367091204074	2.01	0.244703379959
19590688	637266769	14110.0	62.2013493546	0.734182408147	CZMRCDWAGMRECN-QEGQGZEBSA-N	1.0	WQZGKKKJIJFFOK-GASJEMHNSA-N	direct	637266769	15081.0	87.9871627753	0.01	124.402698709	0.367091204074	2.01	0.244703379959
19590644	637266769	13813.0	62.1598939055	0.734182408147	CZMRCDWAGMRECN-QEGQGZEBSA-N	1.0	WQZGKKKJIJFFOK-GASJEMHNSA-N	direct	637266769	339.0	82.9065783148	0.01	124.319787811	0.367091204074	2.01	0.244662597785
19590645	637266769	13813.0	62.1598939055	0.734182408147	CZMRCDWAGMRECN-QEGQGZEBSA-N	1.0	WQZGKKKJIJFFOK-GASJEMHNSA-N	direct	637266769	3584.0	82.9065783148	0.01	124.319787811	0.367091204074	2.01	0.244662597785
19590646	637266769	13813.0	62.1598939055	0.734182408147	CZMRCDWAGMRECN-QEGQGZEBSA-N	1.0	WQZGKKKJIJFFOK-GASJEMHNSA-N	direct	637266769	15001.0	82.9065783148	0.01	124.319787811	0.367091204074	2.01	0.244662597785
19590674	637266769	13941.0	62.1598939055	0.734182408147	CZMRCDWAGMRECN-QEGQGZEBSA-N	1.0	WQZGKKKJIJFFOK-GASJEMHNSA-N	direct	637266769	339.0	82.9065783148	0.01	124.319787811	0.367091204074	2.01	0.244662597785
19590675	637266769	13941.0	62.1598939055	0.734182408147	CZMRCDWAGMRECN-QEGQGZEBSA-N	1.0	WQZGKKKJIJFFOK-GASJEMHNSA-N	direct	637266769	3584.0	82.9065783148	0.01	124.319787811	0.367091204074	2.01	0.244662597785
19590676	637266769	13941.0	62.1598939055	0.734182408147	CZMRCDWAGMRECN-QEGQGZEBSA-N	1.0	WQZGKKKJIJFFOK-GASJEMHNSA-N	direct	637266769	15001.0	82.9065783148	0.01	124.319787811	0.367091204074	2.01	0.244662597785
19590704	637266769	14110.0	62.1598939055	0.734182408147	CZMRCDWAGMRECN-QEGQGZEBSA-N	1.0	WQZGKKKJIJFFOK-GASJEMHNSA-N	direct	637266769	339.0	82.9065783148	0.01	124.319787811	0.367091204074	2.01	0.244662597785
19590705	637266769	14110.0	62.1598939055	0.734182408147	CZMRCDWAGMRECN-QEGQGZEBSA-N	1.0	WQZGKKKJIJFFOK-GASJEMHNSA-N	direct	637266769	3584.0	82.9065783148	0.01	124.319787811	0.367091204074	2.01	0.244662597785
19590706	637266769	14110.0	62.1598939055	0.734182408147	CZMRCDWAGMRECN-QEGQGZEBSA-N	1.0	WQZGKKKJIJFFOK-GASJEMHNSA-N	direct	637266769	15001.0	82.9065783148	0.01	124.319787811	0.367091204074	2.01	0.244662597785
15829018	637267041	5031.0	61.3071530807	0.74351927373	CZMRCDWAGMRECN-QEGQGZEBSA-N	1.0	WQZGKKKJIJFFOK-GASJEMHNSA-N	direct	637267041	4365.0	100.432973634	0.01	122.614306161	0.371759636865	2.01	0.244590659512
15829019	637267041	5031.0	61.3071530807	0.74351927373	CZMRCDWAGMRECN-QEGQGZEBSA-N	1.0	WQZGKKKJIJFFOK-GASJEMHNSA-N	direct	637267041	13591.0	98.8124792792	0.01	122.614306161	0.371759636865	2.01	0.244590659512
15829020	637267041	5031.0	61.3071530807	0.74351927373	CZMRCDWAGMRECN-QEGQGZEBSA-N	1.0	WQZGKKKJIJFFOK-GASJEMHNSA-N	direct	637267041	15081.0	98.8124792792	0.01	122.614306161	0.371759636865	2.01	0.244590659512
15829022	637267041	5031.0	61.3071530807	0.74351927373	CZMRCDWAGMRECN-QEGQGZEBSA-N	1.0	WQZGKKKJIJFFOK-GASJEMHNSA-N	direct	637267041	339.0	96.2781893848	0.01	122.614306161	0.371759636865	2.01	0.244590659512
15829023	637267041	5031.0	61.3071530807	0.74351927373	CZMRCDWAGMRECN-QEGQGZEBSA-N	1.0	WQZGKKKJIJFFOK-GASJEMHNSA-N	direct	637267041	3584.0	96.2781893848	0.01	122.614306161	0.371759636865	2.01	0.244590659512
15829024	637267041	5031.0	61.3071530807	0.74351927373	CZMRCDWAGMRECN-QEGQGZEBSA-N	1.0	WQZGKKKJIJFFOK-GASJEMHNSA-N	direct	637267041	6831.0	96.2781893848	0.01	122.614306161	0.371759636865	2.01	0.244590659512
15829025	637267041	5031.0	61.3071530807	0.74351927373	CZMRCDWAGMRECN-QEGQGZEBSA-N	1.0	WQZGKKKJIJFFOK-GASJEMHNSA-N	direct	637267041	4267.0	95.9065783148	0.01	122.614306161	0.371759636865	2.01	0.244590659512
15829028	637267041	5031.0	61.3071530807	0.74351927373	CZMRCDWAGMRECN-QEGQGZEBSA-N	1.0	WQZGKKKJIJFFOK-GASJEMHNSA-N	direct	637267041	15001.0	95.6307841426	0.01	122.614306161	0.371759636865	2.01	0.244590659512
15829029	637267041	5031.0	61.3071530807	0.74351927373	CZMRCDWAGMRECN-QEGQGZEBSA-N	1.0	WQZGKKKJIJFFOK-GASJEMHNSA-N	direct	637267041	1622.0	92.9430951487	0.01	122.614306161	0.371759636865	2.01	0.244590659512
15829030	637267041	5031.0	61.3071530807	0.74351927373	CZMRCDWAGMRECN-QEGQGZEBSA-N	1.0	WQZGKKKJIJFFOK-GASJEMHNSA-N	direct	637267041	4005.0	91.288192771	0.01	122.614306161	0.371759636865	2.01	0.244590659512
15829031	637267041	5031.0	61.3071530807	0.74351927373	CZMRCDWAGMRECN-QEGQGZEBSA-N	1.0	WQZGKKKJIJFFOK-GASJEMHNSA-N	direct	637267041	11881.0	91.288192771	0.01	122.614306161	0.371759636865	2.01	0.244590659512
15829032	637267041	5031.0	61.3071530807	0.74351927373	CZMRCDWAGMRECN-QEGQGZEBSA-N	1.0	WQZGKKKJIJFFOK-GASJEMHNSA-N	direct	637267041	13196.0	91.288192771	0.01	122.614306161	0.371759636865	2.01	0.244590659512
15829033	637267041	5031.0	61.3071530807	0.74351927373	CZMRCDWAGMRECN-QEGQGZEBSA-N	1.0	WQZGKKKJIJFFOK-GASJEMHNSA-N	direct	637267041	1849.0	90.9244530386	0.01	122.614306161	0.371759636865	2.01	0.244590659512
15829482	637267041	14875.0	61.3071530807	0.74351927373	CZMRCDWAGMRECN-QEGQGZEBSA-N	1.0	WQZGKKKJIJFFOK-GASJEMHNSA-N	direct	637267041	4365.0	100.432973634	0.01	122.614306161	0.371759636865	2.01	0.244590659512
15829483	637267041	14875.0	61.3071530807	0.74351927373	CZMRCDWAGMRECN-QEGQGZEBSA-N	1.0	WQZGKKKJIJFFOK-GASJEMHNSA-N	direct	637267041	13591.0	98.8124792792	0.01	122.614306161	0.371759636865	2.01	0.244590659512
15829484	637267041	14875.0	61.3071530807	0.74351927373	CZMRCDWAGMRECN-QEGQGZEBSA-N	1.0	WQZGKKKJIJFFOK-GASJEMHNSA-N	direct	637267041	15081.0	98.8124792792	0.01	122.614306161	0.371759636865	2.01	0.244590659512
15829485	637267041	14875.0	61.3071530807	0.74351927373	CZMRCDWAGMRECN-QEGQGZEBSA-N	1.0	WQZGKKKJIJFFOK-GASJEMHNSA-N	direct	637267041	5031.0	96.9625735021	0.01	122.614306161	0.371759636865	2.01	0.244590659512
15829486	637267041	14875.0	61.3071530807	0.74351927373	CZMRCDWAGMRECN-QEGQGZEBSA-N	1.0	WQZGKKKJIJFFOK-GASJEMHNSA-N	direct	637267041	339.0	96.2781893848	0.01	122.614306161	0.371759636865	2.01	0.244590659512
15829487	637267041	14875.0	61.3071530807	0.74351927373	CZMRCDWAGMRECN-QEGQGZEBSA-N	1.0	WQZGKKKJIJFFOK-GASJEMHNSA-N	direct	637267041	3584.0	96.2781893848	0.01	122.614306161	0.371759636865	2.01	0.244590659512
15829488	637267041	14875.0	61.3071530807	0.74351927373	CZMRCDWAGMRECN-QEGQGZEBSA-N	1.0	WQZGKKKJIJFFOK-GASJEMHNSA-N	direct	637267041	6831.0	96.2781893848	0.01	122.614306161	0.371759636865	2.01	0.244590659512
15829489	637267041	14875.0	61.3071530807	0.74351927373	CZMRCDWAGMRECN-QEGQGZEBSA-N	1.0	WQZGKKKJIJFFOK-GASJEMHNSA-N	direct	637267041	4267.0	95.9065783148	0.01	122.614306161	0.371759636865	2.01	0.244590659512
15829492	637267041	14875.0	61.3071530807	0.74351927373	CZMRCDWAGMRECN-QEGQGZEBSA-N	1.0	WQZGKKKJIJFFOK-GASJEMHNSA-N	direct	637267041	15001.0	95.6307841426	0.01	122.614306161	0.371759636865	2.01	0.244590659512
15829493	637267041	14875.0	61.3071530807	0.74351927373	CZMRCDWAGMRECN-QEGQGZEBSA-N	1.0	WQZGKKKJIJFFOK-GASJEMHNSA-N	direct	637267041	1622.0	92.9430951487	0.01	122.614306161	0.371759636865	2.01	0.244590659512
15829494	637267041	14875.0	61.3071530807	0.74351927373	CZMRCDWAGMRECN-QEGQGZEBSA-N	1.0	WQZGKKKJIJFFOK-GASJEMHNSA-N	direct	637267041	4005.0	91.288192771	0.01	122.614306161	0.371759636865	2.01	0.244590659512
15829495	637267041	14875.0	61.3071530807	0.74351927373	CZMRCDWAGMRECN-QEGQGZEBSA-N	1.0	WQZGKKKJIJFFOK-GASJEMHNSA-N	direct	637267041	11881.0	91.288192771	0.01	122.614306161	0.371759636865	2.01	0.244590659512
15829496	637267041	14875.0	61.3071530807	0.74351927373	CZMRCDWAGMRECN-QEGQGZEBSA-N	1.0	WQZGKKKJIJFFOK-GASJEMHNSA-N	direct	637267041	13196.0	91.288192771	0.01	122.614306161	0.371759636865	2.01	0.244590659512
15829497	637267041	14875.0	61.3071530807	0.74351927373	CZMRCDWAGMRECN-QEGQGZEBSA-N	1.0	WQZGKKKJIJFFOK-GASJEMHNSA-N	direct	637267041	1849.0	90.9244530386	0.01	122.614306161	0.371759636865	2.01	0.244590659512
13636464	637265280	14875.0	60.0584885674	0.757611330448	CZMRCDWAGMRECN-QEGQGZEBSA-N	1.0	WQZGKKKJIJFFOK-GASJEMHNSA-N	direct	637265280	13591.0	105.424812155	0.01	120.116977135	0.378805665224	2.01	0.244480507234
13636465	637265280	14875.0	60.0584885674	0.757611330448	CZMRCDWAGMRECN-QEGQGZEBSA-N	1.0	WQZGKKKJIJFFOK-GASJEMHNSA-N	direct	637265280	15081.0	105.424812155	0.01	120.116977135	0.378805665224	2.01	0.244480507234
13636466	637265280	14875.0	60.0584885674	0.757611330448	CZMRCDWAGMRECN-QEGQGZEBSA-N	1.0	WQZGKKKJIJFFOK-GASJEMHNSA-N	direct	637265280	1849.0	103.779891912	0.01	120.116977135	0.378805665224	2.01	0.244480507234
13636467	637265280	14875.0	60.0584885674	0.757611330448	CZMRCDWAGMRECN-QEGQGZEBSA-N	1.0	WQZGKKKJIJFFOK-GASJEMHNSA-N	direct	637265280	4365.0	103.154281982	0.01	120.116977135	0.378805665224	2.01	0.244480507234
13636468	637265280	14875.0	60.0584885674	0.757611330448	CZMRCDWAGMRECN-QEGQGZEBSA-N	1.0	WQZGKKKJIJFFOK-GASJEMHNSA-N	direct	637265280	5031.0	100.013676223	0.01	120.116977135	0.378805665224	2.01	0.244480507234
13636469	637265280	14875.0	60.0584885674	0.757611330448	CZMRCDWAGMRECN-QEGQGZEBSA-N	1.0	WQZGKKKJIJFFOK-GASJEMHNSA-N	direct	637265280	339.0	97.19859629	0.01	120.116977135	0.378805665224	2.01	0.244480507234
13636470	637265280	14875.0	60.0584885674	0.757611330448	CZMRCDWAGMRECN-QEGQGZEBSA-N	1.0	WQZGKKKJIJFFOK-GASJEMHNSA-N	direct	637265280	3584.0	97.19859629	0.01	120.116977135	0.378805665224	2.01	0.244480507234
13636471	637265280	14875.0	60.0584885674	0.757611330448	CZMRCDWAGMRECN-QEGQGZEBSA-N	1.0	WQZGKKKJIJFFOK-GASJEMHNSA-N	direct	637265280	6831.0	97.19859629	0.01	120.116977135	0.378805665224	2.01	0.244480507234
13636472	637265280	14875.0	60.0584885674	0.757611330448	CZMRCDWAGMRECN-QEGQGZEBSA-N	1.0	WQZGKKKJIJFFOK-GASJEMHNSA-N	direct	637265280	4267.0	95.8632794328	0.01	120.116977135	0.378805665224	2.01	0.244480507234
13636473	637265280	14875.0	60.0584885674	0.757611330448	CZMRCDWAGMRECN-QEGQGZEBSA-N	1.0	WQZGKKKJIJFFOK-GASJEMHNSA-N	direct	637265280	1622.0	94.5816987087	0.01	120.116977135	0.378805665224	2.01	0.244480507234
13636474	637265280	14875.0	60.0584885674	0.757611330448	CZMRCDWAGMRECN-QEGQGZEBSA-N	1.0	WQZGKKKJIJFFOK-GASJEMHNSA-N	direct	637265280	1383.0	93.8996294549	0.01	120.116977135	0.378805665224	2.01	0.244480507234
13636475	637265280	14875.0	60.0584885674	0.757611330448	CZMRCDWAGMRECN-QEGQGZEBSA-N	1.0	WQZGKKKJIJFFOK-GASJEMHNSA-N	direct	637265280	4366.0	93.8996294549	0.01	120.116977135	0.378805665224	2.01	0.244480507234
13635036	637265280	7803.0	64.779891912	0.702220366882	CZMRCDWAGMRECN-QEGQGZEBSA-N	1.0	WQZGKKKJIJFFOK-GASJEMHNSA-N	direct	637265280	13591.0	105.424812155	0.01	129.559783824	0.351110183441	2.01	0.244465418275
13635037	637265280	7803.0	64.779891912	0.702220366882	CZMRCDWAGMRECN-QEGQGZEBSA-N	1.0	WQZGKKKJIJFFOK-GASJEMHNSA-N	direct	637265280	15081.0	105.424812155	0.01	129.559783824	0.351110183441	2.01	0.244465418275
13635038	637265280	7803.0	64.779891912	0.702220366882	CZMRCDWAGMRECN-QEGQGZEBSA-N	1.0	WQZGKKKJIJFFOK-GASJEMHNSA-N	direct	637265280	1849.0	103.779891912	0.01	129.559783824	0.351110183441	2.01	0.244465418275
13635039	637265280	7803.0	64.779891912	0.702220366882	CZMRCDWAGMRECN-QEGQGZEBSA-N	1.0	WQZGKKKJIJFFOK-GASJEMHNSA-N	direct	637265280	4365.0	103.154281982	0.01	129.559783824	0.351110183441	2.01	0.244465418275
13635040	637265280	7803.0	64.779891912	0.702220366882	CZMRCDWAGMRECN-QEGQGZEBSA-N	1.0	WQZGKKKJIJFFOK-GASJEMHNSA-N	direct	637265280	5031.0	100.013676223	0.01	129.559783824	0.351110183441	2.01	0.244465418275
13635041	637265280	7803.0	64.779891912	0.702220366882	CZMRCDWAGMRECN-QEGQGZEBSA-N	1.0	WQZGKKKJIJFFOK-GASJEMHNSA-N	direct	637265280	339.0	97.19859629	0.01	129.559783824	0.351110183441	2.01	0.244465418275
13635042	637265280	7803.0	64.779891912	0.702220366882	CZMRCDWAGMRECN-QEGQGZEBSA-N	1.0	WQZGKKKJIJFFOK-GASJEMHNSA-N	direct	637265280	3584.0	97.19859629	0.01	129.559783824	0.351110183441	2.01	0.244465418275
13635043	637265280	7803.0	64.779891912	0.702220366882	CZMRCDWAGMRECN-QEGQGZEBSA-N	1.0	WQZGKKKJIJFFOK-GASJEMHNSA-N	direct	637265280	6831.0	97.19859629	0.01	129.559783824	0.351110183441	2.01	0.244465418275
13635044	637265280	7803.0	64.779891912	0.702220366882	CZMRCDWAGMRECN-QEGQGZEBSA-N	1.0	WQZGKKKJIJFFOK-GASJEMHNSA-N	direct	637265280	4267.0	95.8632794328	0.01	129.559783824	0.351110183441	2.01	0.244465418275
13635045	637265280	7803.0	64.779891912	0.702220366882	CZMRCDWAGMRECN-QEGQGZEBSA-N	1.0	WQZGKKKJIJFFOK-GASJEMHNSA-N	direct	637265280	1622.0	94.5816987087	0.01	129.559783824	0.351110183441	2.01	0.244465418275
13635046	637265280	7803.0	64.779891912	0.702220366882	CZMRCDWAGMRECN-QEGQGZEBSA-N	1.0	WQZGKKKJIJFFOK-GASJEMHNSA-N	direct	637265280	1383.0	93.8996294549	0.01	129.559783824	0.351110183441	2.01	0.244465418275
13635047	637265280	7803.0	64.779891912	0.702220366882	CZMRCDWAGMRECN-QEGQGZEBSA-N	1.0	WQZGKKKJIJFFOK-GASJEMHNSA-N	direct	637265280	4366.0	93.8996294549	0.01	129.559783824	0.351110183441	2.01	0.244465418275
18412042	637271826	14875.0	61.1203307944	0.74351927373	CZMRCDWAGMRECN-QEGQGZEBSA-N	1.0	WQZGKKKJIJFFOK-GASJEMHNSA-N	direct	637271826	5031.0	100.903089987	0.01	122.240661589	0.371759636865	2.01	0.244404109923
18412043	637271826	14875.0	61.1203307944	0.74351927373	CZMRCDWAGMRECN-QEGQGZEBSA-N	1.0	WQZGKKKJIJFFOK-GASJEMHNSA-N	direct	637271826	13591.0	99.54668166	0.01	122.240661589	0.371759636865	2.01	0.244404109923
18412044	637271826	14875.0	61.1203307944	0.74351927373	CZMRCDWAGMRECN-QEGQGZEBSA-N	1.0	WQZGKKKJIJFFOK-GASJEMHNSA-N	direct	637271826	15081.0	99.54668166	0.01	122.240661589	0.371759636865	2.01	0.244404109923
18412045	637271826	14875.0	61.1203307944	0.74351927373	CZMRCDWAGMRECN-QEGQGZEBSA-N	1.0	WQZGKKKJIJFFOK-GASJEMHNSA-N	direct	637271826	1849.0	98.2757241304	0.01	122.240661589	0.371759636865	2.01	0.244404109923
18412046	637271826	14875.0	61.1203307944	0.74351927373	CZMRCDWAGMRECN-QEGQGZEBSA-N	1.0	WQZGKKKJIJFFOK-GASJEMHNSA-N	direct	637271826	4365.0	95.0741724254	0.01	122.240661589	0.371759636865	2.01	0.244404109923
18412047	637271826	14875.0	61.1203307944	0.74351927373	CZMRCDWAGMRECN-QEGQGZEBSA-N	1.0	WQZGKKKJIJFFOK-GASJEMHNSA-N	direct	637271826	339.0	93.1706962272	0.01	122.240661589	0.371759636865	2.01	0.244404109923
18412048	637271826	14875.0	61.1203307944	0.74351927373	CZMRCDWAGMRECN-QEGQGZEBSA-N	1.0	WQZGKKKJIJFFOK-GASJEMHNSA-N	direct	637271826	3584.0	93.1706962272	0.01	122.240661589	0.371759636865	2.01	0.244404109923
18412049	637271826	14875.0	61.1203307944	0.74351927373	CZMRCDWAGMRECN-QEGQGZEBSA-N	1.0	WQZGKKKJIJFFOK-GASJEMHNSA-N	direct	637271826	6831.0	93.1706962272	0.01	122.240661589	0.371759636865	2.01	0.244404109923
18412050	637271826	14875.0	61.1203307944	0.74351927373	CZMRCDWAGMRECN-QEGQGZEBSA-N	1.0	WQZGKKKJIJFFOK-GASJEMHNSA-N	direct	637271826	1622.0	92.4828041021	0.01	122.240661589	0.371759636865	2.01	0.244404109923
18412053	637271826	14875.0	61.1203307944	0.74351927373	CZMRCDWAGMRECN-QEGQGZEBSA-N	1.0	WQZGKKKJIJFFOK-GASJEMHNSA-N	direct	637271826	15001.0	92.1040252676	0.01	122.240661589	0.371759636865	2.01	0.244404109923
18412054	637271826	14875.0	61.1203307944	0.74351927373	CZMRCDWAGMRECN-QEGQGZEBSA-N	1.0	WQZGKKKJIJFFOK-GASJEMHNSA-N	direct	637271826	1383.0	91.2790142558	0.01	122.240661589	0.371759636865	2.01	0.244404109923
18412055	637271826	14875.0	61.1203307944	0.74351927373	CZMRCDWAGMRECN-QEGQGZEBSA-N	1.0	WQZGKKKJIJFFOK-GASJEMHNSA-N	direct	637271826	4366.0	91.2790142558	0.01	122.240661589	0.371759636865	2.01	0.244404109923
15831754	637267041	7803.0	61.785156152	0.734182408147	CZMRCDWAGMRECN-QEGQGZEBSA-N	1.0	WQZGKKKJIJFFOK-GASJEMHNSA-N	direct	637267041	4365.0	100.432973634	0.01	123.570312304	0.367091204074	2.01	0.24429301737
15831762	637267041	7803.0	61.785156152	0.734182408147	CZMRCDWAGMRECN-QEGQGZEBSA-N	1.0	WQZGKKKJIJFFOK-GASJEMHNSA-N	direct	637267041	339.0	95.6307841426	0.01	123.570312304	0.367091204074	2.01	0.24429301737
15831763	637267041	7803.0	61.785156152	0.734182408147	CZMRCDWAGMRECN-QEGQGZEBSA-N	1.0	WQZGKKKJIJFFOK-GASJEMHNSA-N	direct	637267041	3584.0	95.6307841426	0.01	123.570312304	0.367091204074	2.01	0.24429301737
15831764	637267041	7803.0	61.785156152	0.734182408147	CZMRCDWAGMRECN-QEGQGZEBSA-N	1.0	WQZGKKKJIJFFOK-GASJEMHNSA-N	direct	637267041	15001.0	95.6307841426	0.01	123.570312304	0.367091204074	2.01	0.24429301737
15831766	637267041	7803.0	61.785156152	0.734182408147	CZMRCDWAGMRECN-QEGQGZEBSA-N	1.0	WQZGKKKJIJFFOK-GASJEMHNSA-N	direct	637267041	4005.0	91.288192771	0.01	123.570312304	0.367091204074	2.01	0.24429301737
15831767	637267041	7803.0	61.785156152	0.734182408147	CZMRCDWAGMRECN-QEGQGZEBSA-N	1.0	WQZGKKKJIJFFOK-GASJEMHNSA-N	direct	637267041	11881.0	91.288192771	0.01	123.570312304	0.367091204074	2.01	0.24429301737
15831768	637267041	7803.0	61.785156152	0.734182408147	CZMRCDWAGMRECN-QEGQGZEBSA-N	1.0	WQZGKKKJIJFFOK-GASJEMHNSA-N	direct	637267041	13196.0	91.288192771	0.01	123.570312304	0.367091204074	2.01	0.24429301737
15831769	637267041	7803.0	61.785156152	0.734182408147	CZMRCDWAGMRECN-QEGQGZEBSA-N	1.0	WQZGKKKJIJFFOK-GASJEMHNSA-N	direct	637267041	1849.0	90.9244530386	0.01	123.570312304	0.367091204074	2.01	0.24429301737
15831755	637267041	7803.0	61.785156152	0.734182408147	CZMRCDWAGMRECN-QEGQGZEBSA-N	1.0	WQZGKKKJIJFFOK-GASJEMHNSA-N	direct	637267041	13591.0	98.8124792792	0.01	123.570312304	0.367091204074	2.01	0.24429301737
15831756	637267041	7803.0	61.785156152	0.734182408147	CZMRCDWAGMRECN-QEGQGZEBSA-N	1.0	WQZGKKKJIJFFOK-GASJEMHNSA-N	direct	637267041	15081.0	98.8124792792	0.01	123.570312304	0.367091204074	2.01	0.24429301737
15831757	637267041	7803.0	61.785156152	0.734182408147	CZMRCDWAGMRECN-QEGQGZEBSA-N	1.0	WQZGKKKJIJFFOK-GASJEMHNSA-N	direct	637267041	5031.0	96.9625735021	0.01	123.570312304	0.367091204074	2.01	0.24429301737
15831760	637267041	7803.0	61.785156152	0.734182408147	CZMRCDWAGMRECN-QEGQGZEBSA-N	1.0	WQZGKKKJIJFFOK-GASJEMHNSA-N	direct	637267041	6831.0	96.2781893848	0.01	123.570312304	0.367091204074	2.01	0.24429301737
15831761	637267041	7803.0	61.785156152	0.734182408147	CZMRCDWAGMRECN-QEGQGZEBSA-N	1.0	WQZGKKKJIJFFOK-GASJEMHNSA-N	direct	637267041	4267.0	95.9065783148	0.01	123.570312304	0.367091204074	2.01	0.24429301737
15831765	637267041	7803.0	61.785156152	0.734182408147	CZMRCDWAGMRECN-QEGQGZEBSA-N	1.0	WQZGKKKJIJFFOK-GASJEMHNSA-N	direct	637267041	1622.0	92.9430951487	0.01	123.570312304	0.367091204074	2.01	0.24429301737
20436926	637270876	13813.0	60.9281179927	0.74351927373	CZMRCDWAGMRECN-QEGQGZEBSA-N	1.0	WQZGKKKJIJFFOK-GASJEMHNSA-N	direct	637270876	4037.0	83.6458915609	0.01	121.856235985	0.371759636865	2.01	0.244211730804
20436956	637270876	13941.0	60.9281179927	0.74351927373	CZMRCDWAGMRECN-QEGQGZEBSA-N	1.0	WQZGKKKJIJFFOK-GASJEMHNSA-N	direct	637270876	4037.0	83.6458915609	0.01	121.856235985	0.371759636865	2.01	0.244211730804
20436986	637270876	14110.0	60.9281179927	0.74351927373	CZMRCDWAGMRECN-QEGQGZEBSA-N	1.0	WQZGKKKJIJFFOK-GASJEMHNSA-N	direct	637270876	4037.0	83.6458915609	0.01	121.856235985	0.371759636865	2.01	0.244211730804
46327849	637265276	12038.0	59.793174124	0.757611330448	CZMRCDWAGMRECN-QEGQGZEBSA-N	1.0	WQZGKKKJIJFFOK-GASJEMHNSA-N	direct	637265276	16440.0	200.0	0.01	119.586348248	0.378805665224	2.01	0.24421005445
18414523	637271826	5031.0	61.6497519817	0.734182408147	CZMRCDWAGMRECN-QEGQGZEBSA-N	1.0	WQZGKKKJIJFFOK-GASJEMHNSA-N	direct	637271826	13591.0	99.54668166	0.01	123.299503963	0.367091204074	2.01	0.244159063219
18414524	637271826	5031.0	61.6497519817	0.734182408147	CZMRCDWAGMRECN-QEGQGZEBSA-N	1.0	WQZGKKKJIJFFOK-GASJEMHNSA-N	direct	637271826	15081.0	99.54668166	0.01	123.299503963	0.367091204074	2.01	0.244159063219
18414525	637271826	5031.0	61.6497519817	0.734182408147	CZMRCDWAGMRECN-QEGQGZEBSA-N	1.0	WQZGKKKJIJFFOK-GASJEMHNSA-N	direct	637271826	1849.0	98.2757241304	0.01	123.299503963	0.367091204074	2.01	0.244159063219
18414526	637271826	5031.0	61.6497519817	0.734182408147	CZMRCDWAGMRECN-QEGQGZEBSA-N	1.0	WQZGKKKJIJFFOK-GASJEMHNSA-N	direct	637271826	4365.0	95.0741724254	0.01	123.299503963	0.367091204074	2.01	0.244159063219
18414527	637271826	5031.0	61.6497519817	0.734182408147	CZMRCDWAGMRECN-QEGQGZEBSA-N	1.0	WQZGKKKJIJFFOK-GASJEMHNSA-N	direct	637271826	339.0	93.1706962272	0.01	123.299503963	0.367091204074	2.01	0.244159063219
18414528	637271826	5031.0	61.6497519817	0.734182408147	CZMRCDWAGMRECN-QEGQGZEBSA-N	1.0	WQZGKKKJIJFFOK-GASJEMHNSA-N	direct	637271826	3584.0	93.1706962272	0.01	123.299503963	0.367091204074	2.01	0.244159063219
18414529	637271826	5031.0	61.6497519817	0.734182408147	CZMRCDWAGMRECN-QEGQGZEBSA-N	1.0	WQZGKKKJIJFFOK-GASJEMHNSA-N	direct	637271826	6831.0	93.1706962272	0.01	123.299503963	0.367091204074	2.01	0.244159063219
18414530	637271826	5031.0	61.6497519817	0.734182408147	CZMRCDWAGMRECN-QEGQGZEBSA-N	1.0	WQZGKKKJIJFFOK-GASJEMHNSA-N	direct	637271826	1622.0	92.4828041021	0.01	123.299503963	0.367091204074	2.01	0.244159063219
18414533	637271826	5031.0	61.6497519817	0.734182408147	CZMRCDWAGMRECN-QEGQGZEBSA-N	1.0	WQZGKKKJIJFFOK-GASJEMHNSA-N	direct	637271826	15001.0	92.1040252676	0.01	123.299503963	0.367091204074	2.01	0.244159063219
18414534	637271826	5031.0	61.6497519817	0.734182408147	CZMRCDWAGMRECN-QEGQGZEBSA-N	1.0	WQZGKKKJIJFFOK-GASJEMHNSA-N	direct	637271826	1383.0	91.2790142558	0.01	123.299503963	0.367091204074	2.01	0.244159063219
18414535	637271826	5031.0	61.6497519817	0.734182408147	CZMRCDWAGMRECN-QEGQGZEBSA-N	1.0	WQZGKKKJIJFFOK-GASJEMHNSA-N	direct	637271826	4366.0	91.2790142558	0.01	123.299503963	0.367091204074	2.01	0.244159063219
30256835	637264943	533.0	64.4522252946	0.702220366882	CZMRCDWAGMRECN-QEGQGZEBSA-N	1.0	WQZGKKKJIJFFOK-GASJEMHNSA-N	direct	637264943	6565.0	200.0	0.01	128.904450589	0.351110183441	2.01	0.244155694283
20436144	637270876	1849.0	64.3861581781	0.702220366882	CZMRCDWAGMRECN-QEGQGZEBSA-N	1.0	WQZGKKKJIJFFOK-VFUOTHLCSA-N	direct	637270876	15001.0	86.9746941347	0.01	128.772316356	0.351110183441	2.01	0.244093101926
15829402	637267041	13813.0	60.7258421507	0.74351927373	CZMRCDWAGMRECN-QEGQGZEBSA-N	1.0	WQZGKKKJIJFFOK-GASJEMHNSA-N	direct	637267041	4365.0	100.432973634	0.01	121.451684301	0.371759636865	2.01	0.244008787756
15829403	637267041	13813.0	60.7258421507	0.74351927373	CZMRCDWAGMRECN-QEGQGZEBSA-N	1.0	WQZGKKKJIJFFOK-GASJEMHNSA-N	direct	637267041	13591.0	98.8124792792	0.01	121.451684301	0.371759636865	2.01	0.244008787756
15829404	637267041	13813.0	60.7258421507	0.74351927373	CZMRCDWAGMRECN-QEGQGZEBSA-N	1.0	WQZGKKKJIJFFOK-GASJEMHNSA-N	direct	637267041	15081.0	98.8124792792	0.01	121.451684301	0.371759636865	2.01	0.244008787756
15829405	637267041	13813.0	60.7258421507	0.74351927373	CZMRCDWAGMRECN-QEGQGZEBSA-N	1.0	WQZGKKKJIJFFOK-GASJEMHNSA-N	direct	637267041	5031.0	96.9625735021	0.01	121.451684301	0.371759636865	2.01	0.244008787756
15829406	637267041	13813.0	60.7258421507	0.74351927373	CZMRCDWAGMRECN-QEGQGZEBSA-N	1.0	WQZGKKKJIJFFOK-GASJEMHNSA-N	direct	637267041	339.0	96.2781893848	0.01	121.451684301	0.371759636865	2.01	0.244008787756
15829407	637267041	13813.0	60.7258421507	0.74351927373	CZMRCDWAGMRECN-QEGQGZEBSA-N	1.0	WQZGKKKJIJFFOK-GASJEMHNSA-N	direct	637267041	3584.0	96.2781893848	0.01	121.451684301	0.371759636865	2.01	0.244008787756
15829408	637267041	13813.0	60.7258421507	0.74351927373	CZMRCDWAGMRECN-QEGQGZEBSA-N	1.0	WQZGKKKJIJFFOK-GASJEMHNSA-N	direct	637267041	6831.0	96.2781893848	0.01	121.451684301	0.371759636865	2.01	0.244008787756
15829409	637267041	13813.0	60.7258421507	0.74351927373	CZMRCDWAGMRECN-QEGQGZEBSA-N	1.0	WQZGKKKJIJFFOK-GASJEMHNSA-N	direct	637267041	4267.0	95.9065783148	0.01	121.451684301	0.371759636865	2.01	0.244008787756
15829412	637267041	13813.0	60.7258421507	0.74351927373	CZMRCDWAGMRECN-QEGQGZEBSA-N	1.0	WQZGKKKJIJFFOK-GASJEMHNSA-N	direct	637267041	15001.0	95.6307841426	0.01	121.451684301	0.371759636865	2.01	0.244008787756
15829413	637267041	13813.0	60.7258421507	0.74351927373	CZMRCDWAGMRECN-QEGQGZEBSA-N	1.0	WQZGKKKJIJFFOK-GASJEMHNSA-N	direct	637267041	1622.0	92.9430951487	0.01	121.451684301	0.371759636865	2.01	0.244008787756
15829414	637267041	13813.0	60.7258421507	0.74351927373	CZMRCDWAGMRECN-QEGQGZEBSA-N	1.0	WQZGKKKJIJFFOK-GASJEMHNSA-N	direct	637267041	4005.0	91.288192771	0.01	121.451684301	0.371759636865	2.01	0.244008787756
15829415	637267041	13813.0	60.7258421507	0.74351927373	CZMRCDWAGMRECN-QEGQGZEBSA-N	1.0	WQZGKKKJIJFFOK-GASJEMHNSA-N	direct	637267041	11881.0	91.288192771	0.01	121.451684301	0.371759636865	2.01	0.244008787756
15829416	637267041	13813.0	60.7258421507	0.74351927373	CZMRCDWAGMRECN-QEGQGZEBSA-N	1.0	WQZGKKKJIJFFOK-GASJEMHNSA-N	direct	637267041	13196.0	91.288192771	0.01	121.451684301	0.371759636865	2.01	0.244008787756
15829417	637267041	13813.0	60.7258421507	0.74351927373	CZMRCDWAGMRECN-QEGQGZEBSA-N	1.0	WQZGKKKJIJFFOK-GASJEMHNSA-N	direct	637267041	1849.0	90.9244530386	0.01	121.451684301	0.371759636865	2.01	0.244008787756
15829434	637267041	13941.0	60.7258421507	0.74351927373	CZMRCDWAGMRECN-QEGQGZEBSA-N	1.0	WQZGKKKJIJFFOK-GASJEMHNSA-N	direct	637267041	4365.0	100.432973634	0.01	121.451684301	0.371759636865	2.01	0.244008787756
15829435	637267041	13941.0	60.7258421507	0.74351927373	CZMRCDWAGMRECN-QEGQGZEBSA-N	1.0	WQZGKKKJIJFFOK-GASJEMHNSA-N	direct	637267041	13591.0	98.8124792792	0.01	121.451684301	0.371759636865	2.01	0.244008787756
15829436	637267041	13941.0	60.7258421507	0.74351927373	CZMRCDWAGMRECN-QEGQGZEBSA-N	1.0	WQZGKKKJIJFFOK-GASJEMHNSA-N	direct	637267041	15081.0	98.8124792792	0.01	121.451684301	0.371759636865	2.01	0.244008787756
15829437	637267041	13941.0	60.7258421507	0.74351927373	CZMRCDWAGMRECN-QEGQGZEBSA-N	1.0	WQZGKKKJIJFFOK-GASJEMHNSA-N	direct	637267041	5031.0	96.9625735021	0.01	121.451684301	0.371759636865	2.01	0.244008787756
15829438	637267041	13941.0	60.7258421507	0.74351927373	CZMRCDWAGMRECN-QEGQGZEBSA-N	1.0	WQZGKKKJIJFFOK-GASJEMHNSA-N	direct	637267041	339.0	96.2781893848	0.01	121.451684301	0.371759636865	2.01	0.244008787756
15829439	637267041	13941.0	60.7258421507	0.74351927373	CZMRCDWAGMRECN-QEGQGZEBSA-N	1.0	WQZGKKKJIJFFOK-GASJEMHNSA-N	direct	637267041	3584.0	96.2781893848	0.01	121.451684301	0.371759636865	2.01	0.244008787756
15829440	637267041	13941.0	60.7258421507	0.74351927373	CZMRCDWAGMRECN-QEGQGZEBSA-N	1.0	WQZGKKKJIJFFOK-GASJEMHNSA-N	direct	637267041	6831.0	96.2781893848	0.01	121.451684301	0.371759636865	2.01	0.244008787756
15829441	637267041	13941.0	60.7258421507	0.74351927373	CZMRCDWAGMRECN-QEGQGZEBSA-N	1.0	WQZGKKKJIJFFOK-GASJEMHNSA-N	direct	637267041	4267.0	95.9065783148	0.01	121.451684301	0.371759636865	2.01	0.244008787756
15829444	637267041	13941.0	60.7258421507	0.74351927373	CZMRCDWAGMRECN-QEGQGZEBSA-N	1.0	WQZGKKKJIJFFOK-GASJEMHNSA-N	direct	637267041	15001.0	95.6307841426	0.01	121.451684301	0.371759636865	2.01	0.244008787756
15829445	637267041	13941.0	60.7258421507	0.74351927373	CZMRCDWAGMRECN-QEGQGZEBSA-N	1.0	WQZGKKKJIJFFOK-GASJEMHNSA-N	direct	637267041	1622.0	92.9430951487	0.01	121.451684301	0.371759636865	2.01	0.244008787756
15829446	637267041	13941.0	60.7258421507	0.74351927373	CZMRCDWAGMRECN-QEGQGZEBSA-N	1.0	WQZGKKKJIJFFOK-GASJEMHNSA-N	direct	637267041	4005.0	91.288192771	0.01	121.451684301	0.371759636865	2.01	0.244008787756
15829447	637267041	13941.0	60.7258421507	0.74351927373	CZMRCDWAGMRECN-QEGQGZEBSA-N	1.0	WQZGKKKJIJFFOK-GASJEMHNSA-N	direct	637267041	11881.0	91.288192771	0.01	121.451684301	0.371759636865	2.01	0.244008787756
15829448	637267041	13941.0	60.7258421507	0.74351927373	CZMRCDWAGMRECN-QEGQGZEBSA-N	1.0	WQZGKKKJIJFFOK-GASJEMHNSA-N	direct	637267041	13196.0	91.288192771	0.01	121.451684301	0.371759636865	2.01	0.244008787756
15829449	637267041	13941.0	60.7258421507	0.74351927373	CZMRCDWAGMRECN-QEGQGZEBSA-N	1.0	WQZGKKKJIJFFOK-GASJEMHNSA-N	direct	637267041	1849.0	90.9244530386	0.01	121.451684301	0.371759636865	2.01	0.244008787756
15829466	637267041	14110.0	60.7258421507	0.74351927373	CZMRCDWAGMRECN-QEGQGZEBSA-N	1.0	WQZGKKKJIJFFOK-GASJEMHNSA-N	direct	637267041	4365.0	100.432973634	0.01	121.451684301	0.371759636865	2.01	0.244008787756
15829467	637267041	14110.0	60.7258421507	0.74351927373	CZMRCDWAGMRECN-QEGQGZEBSA-N	1.0	WQZGKKKJIJFFOK-GASJEMHNSA-N	direct	637267041	13591.0	98.8124792792	0.01	121.451684301	0.371759636865	2.01	0.244008787756
15829468	637267041	14110.0	60.7258421507	0.74351927373	CZMRCDWAGMRECN-QEGQGZEBSA-N	1.0	WQZGKKKJIJFFOK-GASJEMHNSA-N	direct	637267041	15081.0	98.8124792792	0.01	121.451684301	0.371759636865	2.01	0.244008787756
15829469	637267041	14110.0	60.7258421507	0.74351927373	CZMRCDWAGMRECN-QEGQGZEBSA-N	1.0	WQZGKKKJIJFFOK-GASJEMHNSA-N	direct	637267041	5031.0	96.9625735021	0.01	121.451684301	0.371759636865	2.01	0.244008787756
15829470	637267041	14110.0	60.7258421507	0.74351927373	CZMRCDWAGMRECN-QEGQGZEBSA-N	1.0	WQZGKKKJIJFFOK-GASJEMHNSA-N	direct	637267041	339.0	96.2781893848	0.01	121.451684301	0.371759636865	2.01	0.244008787756
15829471	637267041	14110.0	60.7258421507	0.74351927373	CZMRCDWAGMRECN-QEGQGZEBSA-N	1.0	WQZGKKKJIJFFOK-GASJEMHNSA-N	direct	637267041	3584.0	96.2781893848	0.01	121.451684301	0.371759636865	2.01	0.244008787756
15829472	637267041	14110.0	60.7258421507	0.74351927373	CZMRCDWAGMRECN-QEGQGZEBSA-N	1.0	WQZGKKKJIJFFOK-GASJEMHNSA-N	direct	637267041	6831.0	96.2781893848	0.01	121.451684301	0.371759636865	2.01	0.244008787756
15829473	637267041	14110.0	60.7258421507	0.74351927373	CZMRCDWAGMRECN-QEGQGZEBSA-N	1.0	WQZGKKKJIJFFOK-GASJEMHNSA-N	direct	637267041	4267.0	95.9065783148	0.01	121.451684301	0.371759636865	2.01	0.244008787756
15829476	637267041	14110.0	60.7258421507	0.74351927373	CZMRCDWAGMRECN-QEGQGZEBSA-N	1.0	WQZGKKKJIJFFOK-GASJEMHNSA-N	direct	637267041	15001.0	95.6307841426	0.01	121.451684301	0.371759636865	2.01	0.244008787756
15829477	637267041	14110.0	60.7258421507	0.74351927373	CZMRCDWAGMRECN-QEGQGZEBSA-N	1.0	WQZGKKKJIJFFOK-GASJEMHNSA-N	direct	637267041	1622.0	92.9430951487	0.01	121.451684301	0.371759636865	2.01	0.244008787756
15829478	637267041	14110.0	60.7258421507	0.74351927373	CZMRCDWAGMRECN-QEGQGZEBSA-N	1.0	WQZGKKKJIJFFOK-GASJEMHNSA-N	direct	637267041	4005.0	91.288192771	0.01	121.451684301	0.371759636865	2.01	0.244008787756
15829479	637267041	14110.0	60.7258421507	0.74351927373	CZMRCDWAGMRECN-QEGQGZEBSA-N	1.0	WQZGKKKJIJFFOK-GASJEMHNSA-N	direct	637267041	11881.0	91.288192771	0.01	121.451684301	0.371759636865	2.01	0.244008787756
15829480	637267041	14110.0	60.7258421507	0.74351927373	CZMRCDWAGMRECN-QEGQGZEBSA-N	1.0	WQZGKKKJIJFFOK-GASJEMHNSA-N	direct	637267041	13196.0	91.288192771	0.01	121.451684301	0.371759636865	2.01	0.244008787756
15829481	637267041	14110.0	60.7258421507	0.74351927373	CZMRCDWAGMRECN-QEGQGZEBSA-N	1.0	WQZGKKKJIJFFOK-GASJEMHNSA-N	direct	637267041	1849.0	90.9244530386	0.01	121.451684301	0.371759636865	2.01	0.244008787756
15831514	637267041	5031.0	61.3071530807	0.734182408147	CZMRCDWAGMRECN-QEGQGZEBSA-N	1.0	WQZGKKKJIJFFOK-GASJEMHNSA-N	direct	637267041	4365.0	100.432973634	0.01	122.614306161	0.367091204074	2.01	0.243819144929
15831515	637267041	5031.0	61.3071530807	0.734182408147	CZMRCDWAGMRECN-QEGQGZEBSA-N	1.0	WQZGKKKJIJFFOK-GASJEMHNSA-N	direct	637267041	13591.0	98.8124792792	0.01	122.614306161	0.367091204074	2.01	0.243819144929
15831516	637267041	5031.0	61.3071530807	0.734182408147	CZMRCDWAGMRECN-QEGQGZEBSA-N	1.0	WQZGKKKJIJFFOK-GASJEMHNSA-N	direct	637267041	15081.0	98.8124792792	0.01	122.614306161	0.367091204074	2.01	0.243819144929
15831518	637267041	5031.0	61.3071530807	0.734182408147	CZMRCDWAGMRECN-QEGQGZEBSA-N	1.0	WQZGKKKJIJFFOK-GASJEMHNSA-N	direct	637267041	339.0	96.2781893848	0.01	122.614306161	0.367091204074	2.01	0.243819144929
15831519	637267041	5031.0	61.3071530807	0.734182408147	CZMRCDWAGMRECN-QEGQGZEBSA-N	1.0	WQZGKKKJIJFFOK-GASJEMHNSA-N	direct	637267041	3584.0	96.2781893848	0.01	122.614306161	0.367091204074	2.01	0.243819144929
15831520	637267041	5031.0	61.3071530807	0.734182408147	CZMRCDWAGMRECN-QEGQGZEBSA-N	1.0	WQZGKKKJIJFFOK-GASJEMHNSA-N	direct	637267041	6831.0	96.2781893848	0.01	122.614306161	0.367091204074	2.01	0.243819144929
15831521	637267041	5031.0	61.3071530807	0.734182408147	CZMRCDWAGMRECN-QEGQGZEBSA-N	1.0	WQZGKKKJIJFFOK-GASJEMHNSA-N	direct	637267041	4267.0	95.9065783148	0.01	122.614306161	0.367091204074	2.01	0.243819144929
15831524	637267041	5031.0	61.3071530807	0.734182408147	CZMRCDWAGMRECN-QEGQGZEBSA-N	1.0	WQZGKKKJIJFFOK-GASJEMHNSA-N	direct	637267041	15001.0	95.6307841426	0.01	122.614306161	0.367091204074	2.01	0.243819144929
15831525	637267041	5031.0	61.3071530807	0.734182408147	CZMRCDWAGMRECN-QEGQGZEBSA-N	1.0	WQZGKKKJIJFFOK-GASJEMHNSA-N	direct	637267041	1622.0	92.9430951487	0.01	122.614306161	0.367091204074	2.01	0.243819144929
15831526	637267041	5031.0	61.3071530807	0.734182408147	CZMRCDWAGMRECN-QEGQGZEBSA-N	1.0	WQZGKKKJIJFFOK-GASJEMHNSA-N	direct	637267041	4005.0	91.288192771	0.01	122.614306161	0.367091204074	2.01	0.243819144929
15831527	637267041	5031.0	61.3071530807	0.734182408147	CZMRCDWAGMRECN-QEGQGZEBSA-N	1.0	WQZGKKKJIJFFOK-GASJEMHNSA-N	direct	637267041	11881.0	91.288192771	0.01	122.614306161	0.367091204074	2.01	0.243819144929
15831528	637267041	5031.0	61.3071530807	0.734182408147	CZMRCDWAGMRECN-QEGQGZEBSA-N	1.0	WQZGKKKJIJFFOK-GASJEMHNSA-N	direct	637267041	13196.0	91.288192771	0.01	122.614306161	0.367091204074	2.01	0.243819144929
15831529	637267041	5031.0	61.3071530807	0.734182408147	CZMRCDWAGMRECN-QEGQGZEBSA-N	1.0	WQZGKKKJIJFFOK-GASJEMHNSA-N	direct	637267041	1849.0	90.9244530386	0.01	122.614306161	0.367091204074	2.01	0.243819144929
15831978	637267041	14875.0	61.3071530807	0.734182408147	CZMRCDWAGMRECN-QEGQGZEBSA-N	1.0	WQZGKKKJIJFFOK-GASJEMHNSA-N	direct	637267041	4365.0	100.432973634	0.01	122.614306161	0.367091204074	2.01	0.243819144929
15831979	637267041	14875.0	61.3071530807	0.734182408147	CZMRCDWAGMRECN-QEGQGZEBSA-N	1.0	WQZGKKKJIJFFOK-GASJEMHNSA-N	direct	637267041	13591.0	98.8124792792	0.01	122.614306161	0.367091204074	2.01	0.243819144929
15831980	637267041	14875.0	61.3071530807	0.734182408147	CZMRCDWAGMRECN-QEGQGZEBSA-N	1.0	WQZGKKKJIJFFOK-GASJEMHNSA-N	direct	637267041	15081.0	98.8124792792	0.01	122.614306161	0.367091204074	2.01	0.243819144929
15831981	637267041	14875.0	61.3071530807	0.734182408147	CZMRCDWAGMRECN-QEGQGZEBSA-N	1.0	WQZGKKKJIJFFOK-GASJEMHNSA-N	direct	637267041	5031.0	96.9625735021	0.01	122.614306161	0.367091204074	2.01	0.243819144929
15831982	637267041	14875.0	61.3071530807	0.734182408147	CZMRCDWAGMRECN-QEGQGZEBSA-N	1.0	WQZGKKKJIJFFOK-GASJEMHNSA-N	direct	637267041	339.0	96.2781893848	0.01	122.614306161	0.367091204074	2.01	0.243819144929
15831983	637267041	14875.0	61.3071530807	0.734182408147	CZMRCDWAGMRECN-QEGQGZEBSA-N	1.0	WQZGKKKJIJFFOK-GASJEMHNSA-N	direct	637267041	3584.0	96.2781893848	0.01	122.614306161	0.367091204074	2.01	0.243819144929
15831984	637267041	14875.0	61.3071530807	0.734182408147	CZMRCDWAGMRECN-QEGQGZEBSA-N	1.0	WQZGKKKJIJFFOK-GASJEMHNSA-N	direct	637267041	6831.0	96.2781893848	0.01	122.614306161	0.367091204074	2.01	0.243819144929
15831985	637267041	14875.0	61.3071530807	0.734182408147	CZMRCDWAGMRECN-QEGQGZEBSA-N	1.0	WQZGKKKJIJFFOK-GASJEMHNSA-N	direct	637267041	4267.0	95.9065783148	0.01	122.614306161	0.367091204074	2.01	0.243819144929
15831988	637267041	14875.0	61.3071530807	0.734182408147	CZMRCDWAGMRECN-QEGQGZEBSA-N	1.0	WQZGKKKJIJFFOK-GASJEMHNSA-N	direct	637267041	15001.0	95.6307841426	0.01	122.614306161	0.367091204074	2.01	0.243819144929
15831989	637267041	14875.0	61.3071530807	0.734182408147	CZMRCDWAGMRECN-QEGQGZEBSA-N	1.0	WQZGKKKJIJFFOK-GASJEMHNSA-N	direct	637267041	1622.0	92.9430951487	0.01	122.614306161	0.367091204074	2.01	0.243819144929
15831990	637267041	14875.0	61.3071530807	0.734182408147	CZMRCDWAGMRECN-QEGQGZEBSA-N	1.0	WQZGKKKJIJFFOK-GASJEMHNSA-N	direct	637267041	4005.0	91.288192771	0.01	122.614306161	0.367091204074	2.01	0.243819144929
15831991	637267041	14875.0	61.3071530807	0.734182408147	CZMRCDWAGMRECN-QEGQGZEBSA-N	1.0	WQZGKKKJIJFFOK-GASJEMHNSA-N	direct	637267041	11881.0	91.288192771	0.01	122.614306161	0.367091204074	2.01	0.243819144929
15831992	637267041	14875.0	61.3071530807	0.734182408147	CZMRCDWAGMRECN-QEGQGZEBSA-N	1.0	WQZGKKKJIJFFOK-GASJEMHNSA-N	direct	637267041	13196.0	91.288192771	0.01	122.614306161	0.367091204074	2.01	0.243819144929
15831993	637267041	14875.0	61.3071530807	0.734182408147	CZMRCDWAGMRECN-QEGQGZEBSA-N	1.0	WQZGKKKJIJFFOK-GASJEMHNSA-N	direct	637267041	1849.0	90.9244530386	0.01	122.614306161	0.367091204074	2.01	0.243819144929
13637276	637265280	5031.0	60.4248121551	0.74351927373	CZMRCDWAGMRECN-QEGQGZEBSA-N	1.0	WQZGKKKJIJFFOK-GASJEMHNSA-N	direct	637265280	13591.0	105.424812155	0.01	120.84962431	0.371759636865	2.01	0.243705824038
13637277	637265280	5031.0	60.4248121551	0.74351927373	CZMRCDWAGMRECN-QEGQGZEBSA-N	1.0	WQZGKKKJIJFFOK-GASJEMHNSA-N	direct	637265280	15081.0	105.424812155	0.01	120.84962431	0.371759636865	2.01	0.243705824038
13637278	637265280	5031.0	60.4248121551	0.74351927373	CZMRCDWAGMRECN-QEGQGZEBSA-N	1.0	WQZGKKKJIJFFOK-GASJEMHNSA-N	direct	637265280	1849.0	103.779891912	0.01	120.84962431	0.371759636865	2.01	0.243705824038
13637279	637265280	5031.0	60.4248121551	0.74351927373	CZMRCDWAGMRECN-QEGQGZEBSA-N	1.0	WQZGKKKJIJFFOK-GASJEMHNSA-N	direct	637265280	4365.0	103.154281982	0.01	120.84962431	0.371759636865	2.01	0.243705824038
13637281	637265280	5031.0	60.4248121551	0.74351927373	CZMRCDWAGMRECN-QEGQGZEBSA-N	1.0	WQZGKKKJIJFFOK-GASJEMHNSA-N	direct	637265280	339.0	97.19859629	0.01	120.84962431	0.371759636865	2.01	0.243705824038
13637282	637265280	5031.0	60.4248121551	0.74351927373	CZMRCDWAGMRECN-QEGQGZEBSA-N	1.0	WQZGKKKJIJFFOK-GASJEMHNSA-N	direct	637265280	3584.0	97.19859629	0.01	120.84962431	0.371759636865	2.01	0.243705824038
13637283	637265280	5031.0	60.4248121551	0.74351927373	CZMRCDWAGMRECN-QEGQGZEBSA-N	1.0	WQZGKKKJIJFFOK-GASJEMHNSA-N	direct	637265280	6831.0	97.19859629	0.01	120.84962431	0.371759636865	2.01	0.243705824038
13637284	637265280	5031.0	60.4248121551	0.74351927373	CZMRCDWAGMRECN-QEGQGZEBSA-N	1.0	WQZGKKKJIJFFOK-GASJEMHNSA-N	direct	637265280	4267.0	95.8632794328	0.01	120.84962431	0.371759636865	2.01	0.243705824038
13637285	637265280	5031.0	60.4248121551	0.74351927373	CZMRCDWAGMRECN-QEGQGZEBSA-N	1.0	WQZGKKKJIJFFOK-GASJEMHNSA-N	direct	637265280	1622.0	94.5816987087	0.01	120.84962431	0.371759636865	2.01	0.243705824038
13637286	637265280	5031.0	60.4248121551	0.74351927373	CZMRCDWAGMRECN-QEGQGZEBSA-N	1.0	WQZGKKKJIJFFOK-GASJEMHNSA-N	direct	637265280	1383.0	93.8996294549	0.01	120.84962431	0.371759636865	2.01	0.243705824038
13637287	637265280	5031.0	60.4248121551	0.74351927373	CZMRCDWAGMRECN-QEGQGZEBSA-N	1.0	WQZGKKKJIJFFOK-GASJEMHNSA-N	direct	637265280	4366.0	93.8996294549	0.01	120.84962431	0.371759636865	2.01	0.243705824038
18414954	637271826	14875.0	61.1203307944	0.734182408147	CZMRCDWAGMRECN-QEGQGZEBSA-N	1.0	WQZGKKKJIJFFOK-GASJEMHNSA-N	direct	637271826	5031.0	100.903089987	0.01	122.240661589	0.367091204074	2.01	0.243633183775
18414955	637271826	14875.0	61.1203307944	0.734182408147	CZMRCDWAGMRECN-QEGQGZEBSA-N	1.0	WQZGKKKJIJFFOK-GASJEMHNSA-N	direct	637271826	13591.0	99.54668166	0.01	122.240661589	0.367091204074	2.01	0.243633183775
18414956	637271826	14875.0	61.1203307944	0.734182408147	CZMRCDWAGMRECN-QEGQGZEBSA-N	1.0	WQZGKKKJIJFFOK-GASJEMHNSA-N	direct	637271826	15081.0	99.54668166	0.01	122.240661589	0.367091204074	2.01	0.243633183775
18414957	637271826	14875.0	61.1203307944	0.734182408147	CZMRCDWAGMRECN-QEGQGZEBSA-N	1.0	WQZGKKKJIJFFOK-GASJEMHNSA-N	direct	637271826	1849.0	98.2757241304	0.01	122.240661589	0.367091204074	2.01	0.243633183775
18414958	637271826	14875.0	61.1203307944	0.734182408147	CZMRCDWAGMRECN-QEGQGZEBSA-N	1.0	WQZGKKKJIJFFOK-GASJEMHNSA-N	direct	637271826	4365.0	95.0741724254	0.01	122.240661589	0.367091204074	2.01	0.243633183775
18414959	637271826	14875.0	61.1203307944	0.734182408147	CZMRCDWAGMRECN-QEGQGZEBSA-N	1.0	WQZGKKKJIJFFOK-GASJEMHNSA-N	direct	637271826	339.0	93.1706962272	0.01	122.240661589	0.367091204074	2.01	0.243633183775
18414960	637271826	14875.0	61.1203307944	0.734182408147	CZMRCDWAGMRECN-QEGQGZEBSA-N	1.0	WQZGKKKJIJFFOK-GASJEMHNSA-N	direct	637271826	3584.0	93.1706962272	0.01	122.240661589	0.367091204074	2.01	0.243633183775
18414961	637271826	14875.0	61.1203307944	0.734182408147	CZMRCDWAGMRECN-QEGQGZEBSA-N	1.0	WQZGKKKJIJFFOK-GASJEMHNSA-N	direct	637271826	6831.0	93.1706962272	0.01	122.240661589	0.367091204074	2.01	0.243633183775
18414962	637271826	14875.0	61.1203307944	0.734182408147	CZMRCDWAGMRECN-QEGQGZEBSA-N	1.0	WQZGKKKJIJFFOK-GASJEMHNSA-N	direct	637271826	1622.0	92.4828041021	0.01	122.240661589	0.367091204074	2.01	0.243633183775
18414965	637271826	14875.0	61.1203307944	0.734182408147	CZMRCDWAGMRECN-QEGQGZEBSA-N	1.0	WQZGKKKJIJFFOK-GASJEMHNSA-N	direct	637271826	15001.0	92.1040252676	0.01	122.240661589	0.367091204074	2.01	0.243633183775
18414966	637271826	14875.0	61.1203307944	0.734182408147	CZMRCDWAGMRECN-QEGQGZEBSA-N	1.0	WQZGKKKJIJFFOK-GASJEMHNSA-N	direct	637271826	1383.0	91.2790142558	0.01	122.240661589	0.367091204074	2.01	0.243633183775
18414967	637271826	14875.0	61.1203307944	0.734182408147	CZMRCDWAGMRECN-QEGQGZEBSA-N	1.0	WQZGKKKJIJFFOK-GASJEMHNSA-N	direct	637271826	4366.0	91.2790142558	0.01	122.240661589	0.367091204074	2.01	0.243633183775
52343898	637266642	4218.0	63.896196279	0.702220366882	CZMRCDWAGMRECN-QEGQGZEBSA-N	1.0	WQZGKKKJIJFFOK-PHYPRBDBSA-N	direct	637266642	3238.0	103.247183569	0.01	127.792392558	0.351110183441	2.01	0.243627399621
52343953	637266642	3238.0	63.896196279	0.702220366882	CZMRCDWAGMRECN-QEGQGZEBSA-N	1.0	WQZGKKKJIJFFOK-DVKNGEFBSA-N	direct	637266642	4218.0	103.247183569	0.01	127.792392558	0.351110183441	2.01	0.243627399621
49949650	637269555	5893.0	0.677780705266	0.702220366882	CZMRCDWAGMRECN-QEGQGZEBSA-N	1.0	WQZGKKKJIJFFOK-GASJEMHNSA-N	direct	637269555	2134.0	0.638272163982	1.0	1.27654432796	0.351110183441	2.01	0.243561620288
20437886	637270876	13813.0	60.9281179927	0.734182408147	CZMRCDWAGMRECN-QEGQGZEBSA-N	1.0	WQZGKKKJIJFFOK-GASJEMHNSA-N	direct	637270876	4037.0	83.6458915609	0.01	121.856235985	0.367091204074	2.01	0.243441411479
20437916	637270876	13941.0	60.9281179927	0.734182408147	CZMRCDWAGMRECN-QEGQGZEBSA-N	1.0	WQZGKKKJIJFFOK-GASJEMHNSA-N	direct	637270876	4037.0	83.6458915609	0.01	121.856235985	0.367091204074	2.01	0.243441411479
20437946	637270876	14110.0	60.9281179927	0.734182408147	CZMRCDWAGMRECN-QEGQGZEBSA-N	1.0	WQZGKKKJIJFFOK-GASJEMHNSA-N	direct	637270876	4037.0	83.6458915609	0.01	121.856235985	0.367091204074	2.01	0.243441411479
19590267	637266769	7803.0	57.571865206	0.77652731743	CZMRCDWAGMRECN-QEGQGZEBSA-N	1.0	WQZGKKKJIJFFOK-GASJEMHNSA-N	direct	637266769	13591.0	87.9871627753	0.01	115.143730412	0.388263658715	2.01	0.243405721525
19590268	637266769	7803.0	57.571865206	0.77652731743	CZMRCDWAGMRECN-QEGQGZEBSA-N	1.0	WQZGKKKJIJFFOK-GASJEMHNSA-N	direct	637266769	15081.0	87.9871627753	0.01	115.143730412	0.388263658715	2.01	0.243405721525
19590269	637266769	7803.0	57.571865206	0.77652731743	CZMRCDWAGMRECN-QEGQGZEBSA-N	1.0	WQZGKKKJIJFFOK-GASJEMHNSA-N	direct	637266769	339.0	82.9065783148	0.01	115.143730412	0.388263658715	2.01	0.243405721525
19590270	637266769	7803.0	57.571865206	0.77652731743	CZMRCDWAGMRECN-QEGQGZEBSA-N	1.0	WQZGKKKJIJFFOK-GASJEMHNSA-N	direct	637266769	3584.0	82.9065783148	0.01	115.143730412	0.388263658715	2.01	0.243405721525
19590271	637266769	7803.0	57.571865206	0.77652731743	CZMRCDWAGMRECN-QEGQGZEBSA-N	1.0	WQZGKKKJIJFFOK-GASJEMHNSA-N	direct	637266769	15001.0	82.9065783148	0.01	115.143730412	0.388263658715	2.01	0.243405721525
19590272	637266769	7803.0	57.571865206	0.77652731743	CZMRCDWAGMRECN-QEGQGZEBSA-N	1.0	WQZGKKKJIJFFOK-GASJEMHNSA-N	direct	637266769	10460.0	82.735182177	0.01	115.143730412	0.388263658715	2.01	0.243405721525
19590273	637266769	7803.0	57.571865206	0.77652731743	CZMRCDWAGMRECN-QEGQGZEBSA-N	1.0	WQZGKKKJIJFFOK-GASJEMHNSA-N	direct	637266769	13745.0	82.735182177	0.01	115.143730412	0.388263658715	2.01	0.243405721525
19590274	637266769	7803.0	57.571865206	0.77652731743	CZMRCDWAGMRECN-QEGQGZEBSA-N	1.0	WQZGKKKJIJFFOK-GASJEMHNSA-N	direct	637266769	1622.0	79.9913998282	0.01	115.143730412	0.388263658715	2.01	0.243405721525
19590275	637266769	7803.0	57.571865206	0.77652731743	CZMRCDWAGMRECN-QEGQGZEBSA-N	1.0	WQZGKKKJIJFFOK-GASJEMHNSA-N	direct	637266769	10861.0	79.8696662315	0.01	115.143730412	0.388263658715	2.01	0.243405721525
19590276	637266769	7803.0	57.571865206	0.77652731743	CZMRCDWAGMRECN-QEGQGZEBSA-N	1.0	WQZGKKKJIJFFOK-GASJEMHNSA-N	direct	637266769	11071.0	79.8696662315	0.01	115.143730412	0.388263658715	2.01	0.243405721525
19590277	637266769	7803.0	57.571865206	0.77652731743	CZMRCDWAGMRECN-QEGQGZEBSA-N	1.0	WQZGKKKJIJFFOK-GASJEMHNSA-N	direct	637266769	4005.0	79.5142785735	0.01	115.143730412	0.388263658715	2.01	0.243405721525
19590278	637266769	7803.0	57.571865206	0.77652731743	CZMRCDWAGMRECN-QEGQGZEBSA-N	1.0	WQZGKKKJIJFFOK-GASJEMHNSA-N	direct	637266769	11881.0	79.5142785735	0.01	115.143730412	0.388263658715	2.01	0.243405721525
19590279	637266769	7803.0	57.571865206	0.77652731743	CZMRCDWAGMRECN-QEGQGZEBSA-N	1.0	WQZGKKKJIJFFOK-GASJEMHNSA-N	direct	637266769	13196.0	79.5142785735	0.01	115.143730412	0.388263658715	2.01	0.243405721525
19590280	637266769	7803.0	57.571865206	0.77652731743	CZMRCDWAGMRECN-QEGQGZEBSA-N	1.0	WQZGKKKJIJFFOK-GASJEMHNSA-N	direct	637266769	4267.0	78.6925039621	0.01	115.143730412	0.388263658715	2.01	0.243405721525
19590281	637266769	7803.0	57.571865206	0.77652731743	CZMRCDWAGMRECN-QEGQGZEBSA-N	1.0	WQZGKKKJIJFFOK-GASJEMHNSA-N	direct	637266769	1849.0	78.2118316289	0.01	115.143730412	0.388263658715	2.01	0.243405721525
13637696	637265280	14875.0	60.0584885674	0.74351927373	CZMRCDWAGMRECN-QEGQGZEBSA-N	1.0	WQZGKKKJIJFFOK-GASJEMHNSA-N	direct	637265280	13591.0	105.424812155	0.01	120.116977135	0.371759636865	2.01	0.243335616544
13637697	637265280	14875.0	60.0584885674	0.74351927373	CZMRCDWAGMRECN-QEGQGZEBSA-N	1.0	WQZGKKKJIJFFOK-GASJEMHNSA-N	direct	637265280	15081.0	105.424812155	0.01	120.116977135	0.371759636865	2.01	0.243335616544
13637698	637265280	14875.0	60.0584885674	0.74351927373	CZMRCDWAGMRECN-QEGQGZEBSA-N	1.0	WQZGKKKJIJFFOK-GASJEMHNSA-N	direct	637265280	1849.0	103.779891912	0.01	120.116977135	0.371759636865	2.01	0.243335616544
13637699	637265280	14875.0	60.0584885674	0.74351927373	CZMRCDWAGMRECN-QEGQGZEBSA-N	1.0	WQZGKKKJIJFFOK-GASJEMHNSA-N	direct	637265280	4365.0	103.154281982	0.01	120.116977135	0.371759636865	2.01	0.243335616544
13637700	637265280	14875.0	60.0584885674	0.74351927373	CZMRCDWAGMRECN-QEGQGZEBSA-N	1.0	WQZGKKKJIJFFOK-GASJEMHNSA-N	direct	637265280	5031.0	100.013676223	0.01	120.116977135	0.371759636865	2.01	0.243335616544
13637701	637265280	14875.0	60.0584885674	0.74351927373	CZMRCDWAGMRECN-QEGQGZEBSA-N	1.0	WQZGKKKJIJFFOK-GASJEMHNSA-N	direct	637265280	339.0	97.19859629	0.01	120.116977135	0.371759636865	2.01	0.243335616544
13637702	637265280	14875.0	60.0584885674	0.74351927373	CZMRCDWAGMRECN-QEGQGZEBSA-N	1.0	WQZGKKKJIJFFOK-GASJEMHNSA-N	direct	637265280	3584.0	97.19859629	0.01	120.116977135	0.371759636865	2.01	0.243335616544
13637703	637265280	14875.0	60.0584885674	0.74351927373	CZMRCDWAGMRECN-QEGQGZEBSA-N	1.0	WQZGKKKJIJFFOK-GASJEMHNSA-N	direct	637265280	6831.0	97.19859629	0.01	120.116977135	0.371759636865	2.01	0.243335616544
13637704	637265280	14875.0	60.0584885674	0.74351927373	CZMRCDWAGMRECN-QEGQGZEBSA-N	1.0	WQZGKKKJIJFFOK-GASJEMHNSA-N	direct	637265280	4267.0	95.8632794328	0.01	120.116977135	0.371759636865	2.01	0.243335616544
13637705	637265280	14875.0	60.0584885674	0.74351927373	CZMRCDWAGMRECN-QEGQGZEBSA-N	1.0	WQZGKKKJIJFFOK-GASJEMHNSA-N	direct	637265280	1622.0	94.5816987087	0.01	120.116977135	0.371759636865	2.01	0.243335616544
13637706	637265280	14875.0	60.0584885674	0.74351927373	CZMRCDWAGMRECN-QEGQGZEBSA-N	1.0	WQZGKKKJIJFFOK-GASJEMHNSA-N	direct	637265280	1383.0	93.8996294549	0.01	120.116977135	0.371759636865	2.01	0.243335616544
13637707	637265280	14875.0	60.0584885674	0.74351927373	CZMRCDWAGMRECN-QEGQGZEBSA-N	1.0	WQZGKKKJIJFFOK-GASJEMHNSA-N	direct	637265280	4366.0	93.8996294549	0.01	120.116977135	0.371759636865	2.01	0.243335616544
13635150	637265280	13813.0	63.5606673062	0.702220366882	CZMRCDWAGMRECN-QEGQGZEBSA-N	1.0	WQZGKKKJIJFFOK-GASJEMHNSA-N	direct	637265280	1849.0	103.779891912	0.01	127.121334612	0.351110183441	2.01	0.243306936433
13635151	637265280	13813.0	63.5606673062	0.702220366882	CZMRCDWAGMRECN-QEGQGZEBSA-N	1.0	WQZGKKKJIJFFOK-GASJEMHNSA-N	direct	637265280	4365.0	103.154281982	0.01	127.121334612	0.351110183441	2.01	0.243306936433
13635152	637265280	13813.0	63.5606673062	0.702220366882	CZMRCDWAGMRECN-QEGQGZEBSA-N	1.0	WQZGKKKJIJFFOK-GASJEMHNSA-N	direct	637265280	5031.0	100.013676223	0.01	127.121334612	0.351110183441	2.01	0.243306936433
13635178	637265280	13941.0	63.5606673062	0.702220366882	CZMRCDWAGMRECN-QEGQGZEBSA-N	1.0	WQZGKKKJIJFFOK-GASJEMHNSA-N	direct	637265280	1849.0	103.779891912	0.01	127.121334612	0.351110183441	2.01	0.243306936433
13635179	637265280	13941.0	63.5606673062	0.702220366882	CZMRCDWAGMRECN-QEGQGZEBSA-N	1.0	WQZGKKKJIJFFOK-GASJEMHNSA-N	direct	637265280	4365.0	103.154281982	0.01	127.121334612	0.351110183441	2.01	0.243306936433
13635180	637265280	13941.0	63.5606673062	0.702220366882	CZMRCDWAGMRECN-QEGQGZEBSA-N	1.0	WQZGKKKJIJFFOK-GASJEMHNSA-N	direct	637265280	5031.0	100.013676223	0.01	127.121334612	0.351110183441	2.01	0.243306936433
13635206	637265280	14110.0	63.5606673062	0.702220366882	CZMRCDWAGMRECN-QEGQGZEBSA-N	1.0	WQZGKKKJIJFFOK-GASJEMHNSA-N	direct	637265280	1849.0	103.779891912	0.01	127.121334612	0.351110183441	2.01	0.243306936433
13635207	637265280	14110.0	63.5606673062	0.702220366882	CZMRCDWAGMRECN-QEGQGZEBSA-N	1.0	WQZGKKKJIJFFOK-GASJEMHNSA-N	direct	637265280	4365.0	103.154281982	0.01	127.121334612	0.351110183441	2.01	0.243306936433
13635208	637265280	14110.0	63.5606673062	0.702220366882	CZMRCDWAGMRECN-QEGQGZEBSA-N	1.0	WQZGKKKJIJFFOK-GASJEMHNSA-N	direct	637265280	5031.0	100.013676223	0.01	127.121334612	0.351110183441	2.01	0.243306936433
13635148	637265280	13813.0	63.5606673062	0.702220366882	CZMRCDWAGMRECN-QEGQGZEBSA-N	1.0	WQZGKKKJIJFFOK-GASJEMHNSA-N	direct	637265280	13591.0	105.424812155	0.01	127.121334612	0.351110183441	2.01	0.243306936433
13635149	637265280	13813.0	63.5606673062	0.702220366882	CZMRCDWAGMRECN-QEGQGZEBSA-N	1.0	WQZGKKKJIJFFOK-GASJEMHNSA-N	direct	637265280	15081.0	105.424812155	0.01	127.121334612	0.351110183441	2.01	0.243306936433
13635153	637265280	13813.0	63.5606673062	0.702220366882	CZMRCDWAGMRECN-QEGQGZEBSA-N	1.0	WQZGKKKJIJFFOK-GASJEMHNSA-N	direct	637265280	339.0	97.19859629	0.01	127.121334612	0.351110183441	2.01	0.243306936433
13635154	637265280	13813.0	63.5606673062	0.702220366882	CZMRCDWAGMRECN-QEGQGZEBSA-N	1.0	WQZGKKKJIJFFOK-GASJEMHNSA-N	direct	637265280	3584.0	97.19859629	0.01	127.121334612	0.351110183441	2.01	0.243306936433
13635155	637265280	13813.0	63.5606673062	0.702220366882	CZMRCDWAGMRECN-QEGQGZEBSA-N	1.0	WQZGKKKJIJFFOK-GASJEMHNSA-N	direct	637265280	6831.0	97.19859629	0.01	127.121334612	0.351110183441	2.01	0.243306936433
13635156	637265280	13813.0	63.5606673062	0.702220366882	CZMRCDWAGMRECN-QEGQGZEBSA-N	1.0	WQZGKKKJIJFFOK-GASJEMHNSA-N	direct	637265280	4267.0	95.8632794328	0.01	127.121334612	0.351110183441	2.01	0.243306936433
13635157	637265280	13813.0	63.5606673062	0.702220366882	CZMRCDWAGMRECN-QEGQGZEBSA-N	1.0	WQZGKKKJIJFFOK-GASJEMHNSA-N	direct	637265280	1622.0	94.5816987087	0.01	127.121334612	0.351110183441	2.01	0.243306936433
13635158	637265280	13813.0	63.5606673062	0.702220366882	CZMRCDWAGMRECN-QEGQGZEBSA-N	1.0	WQZGKKKJIJFFOK-GASJEMHNSA-N	direct	637265280	1383.0	93.8996294549	0.01	127.121334612	0.351110183441	2.01	0.243306936433
13635159	637265280	13813.0	63.5606673062	0.702220366882	CZMRCDWAGMRECN-QEGQGZEBSA-N	1.0	WQZGKKKJIJFFOK-GASJEMHNSA-N	direct	637265280	4366.0	93.8996294549	0.01	127.121334612	0.351110183441	2.01	0.243306936433
13635176	637265280	13941.0	63.5606673062	0.702220366882	CZMRCDWAGMRECN-QEGQGZEBSA-N	1.0	WQZGKKKJIJFFOK-GASJEMHNSA-N	direct	637265280	13591.0	105.424812155	0.01	127.121334612	0.351110183441	2.01	0.243306936433
13635177	637265280	13941.0	63.5606673062	0.702220366882	CZMRCDWAGMRECN-QEGQGZEBSA-N	1.0	WQZGKKKJIJFFOK-GASJEMHNSA-N	direct	637265280	15081.0	105.424812155	0.01	127.121334612	0.351110183441	2.01	0.243306936433
13635181	637265280	13941.0	63.5606673062	0.702220366882	CZMRCDWAGMRECN-QEGQGZEBSA-N	1.0	WQZGKKKJIJFFOK-GASJEMHNSA-N	direct	637265280	339.0	97.19859629	0.01	127.121334612	0.351110183441	2.01	0.243306936433
13635182	637265280	13941.0	63.5606673062	0.702220366882	CZMRCDWAGMRECN-QEGQGZEBSA-N	1.0	WQZGKKKJIJFFOK-GASJEMHNSA-N	direct	637265280	3584.0	97.19859629	0.01	127.121334612	0.351110183441	2.01	0.243306936433
13635183	637265280	13941.0	63.5606673062	0.702220366882	CZMRCDWAGMRECN-QEGQGZEBSA-N	1.0	WQZGKKKJIJFFOK-GASJEMHNSA-N	direct	637265280	6831.0	97.19859629	0.01	127.121334612	0.351110183441	2.01	0.243306936433
13635184	637265280	13941.0	63.5606673062	0.702220366882	CZMRCDWAGMRECN-QEGQGZEBSA-N	1.0	WQZGKKKJIJFFOK-GASJEMHNSA-N	direct	637265280	4267.0	95.8632794328	0.01	127.121334612	0.351110183441	2.01	0.243306936433
13635185	637265280	13941.0	63.5606673062	0.702220366882	CZMRCDWAGMRECN-QEGQGZEBSA-N	1.0	WQZGKKKJIJFFOK-GASJEMHNSA-N	direct	637265280	1622.0	94.5816987087	0.01	127.121334612	0.351110183441	2.01	0.243306936433
13635186	637265280	13941.0	63.5606673062	0.702220366882	CZMRCDWAGMRECN-QEGQGZEBSA-N	1.0	WQZGKKKJIJFFOK-GASJEMHNSA-N	direct	637265280	1383.0	93.8996294549	0.01	127.121334612	0.351110183441	2.01	0.243306936433
13635187	637265280	13941.0	63.5606673062	0.702220366882	CZMRCDWAGMRECN-QEGQGZEBSA-N	1.0	WQZGKKKJIJFFOK-GASJEMHNSA-N	direct	637265280	4366.0	93.8996294549	0.01	127.121334612	0.351110183441	2.01	0.243306936433
13635204	637265280	14110.0	63.5606673062	0.702220366882	CZMRCDWAGMRECN-QEGQGZEBSA-N	1.0	WQZGKKKJIJFFOK-GASJEMHNSA-N	direct	637265280	13591.0	105.424812155	0.01	127.121334612	0.351110183441	2.01	0.243306936433
13635205	637265280	14110.0	63.5606673062	0.702220366882	CZMRCDWAGMRECN-QEGQGZEBSA-N	1.0	WQZGKKKJIJFFOK-GASJEMHNSA-N	direct	637265280	15081.0	105.424812155	0.01	127.121334612	0.351110183441	2.01	0.243306936433
13635209	637265280	14110.0	63.5606673062	0.702220366882	CZMRCDWAGMRECN-QEGQGZEBSA-N	1.0	WQZGKKKJIJFFOK-GASJEMHNSA-N	direct	637265280	339.0	97.19859629	0.01	127.121334612	0.351110183441	2.01	0.243306936433
13635210	637265280	14110.0	63.5606673062	0.702220366882	CZMRCDWAGMRECN-QEGQGZEBSA-N	1.0	WQZGKKKJIJFFOK-GASJEMHNSA-N	direct	637265280	3584.0	97.19859629	0.01	127.121334612	0.351110183441	2.01	0.243306936433
13635211	637265280	14110.0	63.5606673062	0.702220366882	CZMRCDWAGMRECN-QEGQGZEBSA-N	1.0	WQZGKKKJIJFFOK-GASJEMHNSA-N	direct	637265280	6831.0	97.19859629	0.01	127.121334612	0.351110183441	2.01	0.243306936433
13635212	637265280	14110.0	63.5606673062	0.702220366882	CZMRCDWAGMRECN-QEGQGZEBSA-N	1.0	WQZGKKKJIJFFOK-GASJEMHNSA-N	direct	637265280	4267.0	95.8632794328	0.01	127.121334612	0.351110183441	2.01	0.243306936433
13635213	637265280	14110.0	63.5606673062	0.702220366882	CZMRCDWAGMRECN-QEGQGZEBSA-N	1.0	WQZGKKKJIJFFOK-GASJEMHNSA-N	direct	637265280	1622.0	94.5816987087	0.01	127.121334612	0.351110183441	2.01	0.243306936433
13635214	637265280	14110.0	63.5606673062	0.702220366882	CZMRCDWAGMRECN-QEGQGZEBSA-N	1.0	WQZGKKKJIJFFOK-GASJEMHNSA-N	direct	637265280	1383.0	93.8996294549	0.01	127.121334612	0.351110183441	2.01	0.243306936433
13635215	637265280	14110.0	63.5606673062	0.702220366882	CZMRCDWAGMRECN-QEGQGZEBSA-N	1.0	WQZGKKKJIJFFOK-GASJEMHNSA-N	direct	637265280	4366.0	93.8996294549	0.01	127.121334612	0.351110183441	2.01	0.243306936433
20436190	637270876	1849.0	63.5482135645	0.702220366882	CZMRCDWAGMRECN-QEGQGZEBSA-N	1.0	WQZGKKKJIJFFOK-VFUOTHLCSA-N	direct	637270876	4365.0	85.30980392	0.01	127.096427129	0.351110183441	2.01	0.243295017488
15831898	637267041	13813.0	60.7258421507	0.734182408147	CZMRCDWAGMRECN-QEGQGZEBSA-N	1.0	WQZGKKKJIJFFOK-GASJEMHNSA-N	direct	637267041	4365.0	100.432973634	0.01	121.451684301	0.367091204074	2.01	0.243239108576
15831899	637267041	13813.0	60.7258421507	0.734182408147	CZMRCDWAGMRECN-QEGQGZEBSA-N	1.0	WQZGKKKJIJFFOK-GASJEMHNSA-N	direct	637267041	13591.0	98.8124792792	0.01	121.451684301	0.367091204074	2.01	0.243239108576
15831900	637267041	13813.0	60.7258421507	0.734182408147	CZMRCDWAGMRECN-QEGQGZEBSA-N	1.0	WQZGKKKJIJFFOK-GASJEMHNSA-N	direct	637267041	15081.0	98.8124792792	0.01	121.451684301	0.367091204074	2.01	0.243239108576
15831901	637267041	13813.0	60.7258421507	0.734182408147	CZMRCDWAGMRECN-QEGQGZEBSA-N	1.0	WQZGKKKJIJFFOK-GASJEMHNSA-N	direct	637267041	5031.0	96.9625735021	0.01	121.451684301	0.367091204074	2.01	0.243239108576
15831902	637267041	13813.0	60.7258421507	0.734182408147	CZMRCDWAGMRECN-QEGQGZEBSA-N	1.0	WQZGKKKJIJFFOK-GASJEMHNSA-N	direct	637267041	339.0	96.2781893848	0.01	121.451684301	0.367091204074	2.01	0.243239108576
15831903	637267041	13813.0	60.7258421507	0.734182408147	CZMRCDWAGMRECN-QEGQGZEBSA-N	1.0	WQZGKKKJIJFFOK-GASJEMHNSA-N	direct	637267041	3584.0	96.2781893848	0.01	121.451684301	0.367091204074	2.01	0.243239108576
15831904	637267041	13813.0	60.7258421507	0.734182408147	CZMRCDWAGMRECN-QEGQGZEBSA-N	1.0	WQZGKKKJIJFFOK-GASJEMHNSA-N	direct	637267041	6831.0	96.2781893848	0.01	121.451684301	0.367091204074	2.01	0.243239108576
15831905	637267041	13813.0	60.7258421507	0.734182408147	CZMRCDWAGMRECN-QEGQGZEBSA-N	1.0	WQZGKKKJIJFFOK-GASJEMHNSA-N	direct	637267041	4267.0	95.9065783148	0.01	121.451684301	0.367091204074	2.01	0.243239108576
15831908	637267041	13813.0	60.7258421507	0.734182408147	CZMRCDWAGMRECN-QEGQGZEBSA-N	1.0	WQZGKKKJIJFFOK-GASJEMHNSA-N	direct	637267041	15001.0	95.6307841426	0.01	121.451684301	0.367091204074	2.01	0.243239108576
15831909	637267041	13813.0	60.7258421507	0.734182408147	CZMRCDWAGMRECN-QEGQGZEBSA-N	1.0	WQZGKKKJIJFFOK-GASJEMHNSA-N	direct	637267041	1622.0	92.9430951487	0.01	121.451684301	0.367091204074	2.01	0.243239108576
15831910	637267041	13813.0	60.7258421507	0.734182408147	CZMRCDWAGMRECN-QEGQGZEBSA-N	1.0	WQZGKKKJIJFFOK-GASJEMHNSA-N	direct	637267041	4005.0	91.288192771	0.01	121.451684301	0.367091204074	2.01	0.243239108576
15831911	637267041	13813.0	60.7258421507	0.734182408147	CZMRCDWAGMRECN-QEGQGZEBSA-N	1.0	WQZGKKKJIJFFOK-GASJEMHNSA-N	direct	637267041	11881.0	91.288192771	0.01	121.451684301	0.367091204074	2.01	0.243239108576
15831912	637267041	13813.0	60.7258421507	0.734182408147	CZMRCDWAGMRECN-QEGQGZEBSA-N	1.0	WQZGKKKJIJFFOK-GASJEMHNSA-N	direct	637267041	13196.0	91.288192771	0.01	121.451684301	0.367091204074	2.01	0.243239108576
15831913	637267041	13813.0	60.7258421507	0.734182408147	CZMRCDWAGMRECN-QEGQGZEBSA-N	1.0	WQZGKKKJIJFFOK-GASJEMHNSA-N	direct	637267041	1849.0	90.9244530386	0.01	121.451684301	0.367091204074	2.01	0.243239108576
15831930	637267041	13941.0	60.7258421507	0.734182408147	CZMRCDWAGMRECN-QEGQGZEBSA-N	1.0	WQZGKKKJIJFFOK-GASJEMHNSA-N	direct	637267041	4365.0	100.432973634	0.01	121.451684301	0.367091204074	2.01	0.243239108576
15831931	637267041	13941.0	60.7258421507	0.734182408147	CZMRCDWAGMRECN-QEGQGZEBSA-N	1.0	WQZGKKKJIJFFOK-GASJEMHNSA-N	direct	637267041	13591.0	98.8124792792	0.01	121.451684301	0.367091204074	2.01	0.243239108576
15831932	637267041	13941.0	60.7258421507	0.734182408147	CZMRCDWAGMRECN-QEGQGZEBSA-N	1.0	WQZGKKKJIJFFOK-GASJEMHNSA-N	direct	637267041	15081.0	98.8124792792	0.01	121.451684301	0.367091204074	2.01	0.243239108576
15831933	637267041	13941.0	60.7258421507	0.734182408147	CZMRCDWAGMRECN-QEGQGZEBSA-N	1.0	WQZGKKKJIJFFOK-GASJEMHNSA-N	direct	637267041	5031.0	96.9625735021	0.01	121.451684301	0.367091204074	2.01	0.243239108576
15831934	637267041	13941.0	60.7258421507	0.734182408147	CZMRCDWAGMRECN-QEGQGZEBSA-N	1.0	WQZGKKKJIJFFOK-GASJEMHNSA-N	direct	637267041	339.0	96.2781893848	0.01	121.451684301	0.367091204074	2.01	0.243239108576
15831935	637267041	13941.0	60.7258421507	0.734182408147	CZMRCDWAGMRECN-QEGQGZEBSA-N	1.0	WQZGKKKJIJFFOK-GASJEMHNSA-N	direct	637267041	3584.0	96.2781893848	0.01	121.451684301	0.367091204074	2.01	0.243239108576
15831936	637267041	13941.0	60.7258421507	0.734182408147	CZMRCDWAGMRECN-QEGQGZEBSA-N	1.0	WQZGKKKJIJFFOK-GASJEMHNSA-N	direct	637267041	6831.0	96.2781893848	0.01	121.451684301	0.367091204074	2.01	0.243239108576
15831937	637267041	13941.0	60.7258421507	0.734182408147	CZMRCDWAGMRECN-QEGQGZEBSA-N	1.0	WQZGKKKJIJFFOK-GASJEMHNSA-N	direct	637267041	4267.0	95.9065783148	0.01	121.451684301	0.367091204074	2.01	0.243239108576
15831940	637267041	13941.0	60.7258421507	0.734182408147	CZMRCDWAGMRECN-QEGQGZEBSA-N	1.0	WQZGKKKJIJFFOK-GASJEMHNSA-N	direct	637267041	15001.0	95.6307841426	0.01	121.451684301	0.367091204074	2.01	0.243239108576
15831941	637267041	13941.0	60.7258421507	0.734182408147	CZMRCDWAGMRECN-QEGQGZEBSA-N	1.0	WQZGKKKJIJFFOK-GASJEMHNSA-N	direct	637267041	1622.0	92.9430951487	0.01	121.451684301	0.367091204074	2.01	0.243239108576
15831942	637267041	13941.0	60.7258421507	0.734182408147	CZMRCDWAGMRECN-QEGQGZEBSA-N	1.0	WQZGKKKJIJFFOK-GASJEMHNSA-N	direct	637267041	4005.0	91.288192771	0.01	121.451684301	0.367091204074	2.01	0.243239108576
15831943	637267041	13941.0	60.7258421507	0.734182408147	CZMRCDWAGMRECN-QEGQGZEBSA-N	1.0	WQZGKKKJIJFFOK-GASJEMHNSA-N	direct	637267041	11881.0	91.288192771	0.01	121.451684301	0.367091204074	2.01	0.243239108576
15831944	637267041	13941.0	60.7258421507	0.734182408147	CZMRCDWAGMRECN-QEGQGZEBSA-N	1.0	WQZGKKKJIJFFOK-GASJEMHNSA-N	direct	637267041	13196.0	91.288192771	0.01	121.451684301	0.367091204074	2.01	0.243239108576
15831945	637267041	13941.0	60.7258421507	0.734182408147	CZMRCDWAGMRECN-QEGQGZEBSA-N	1.0	WQZGKKKJIJFFOK-GASJEMHNSA-N	direct	637267041	1849.0	90.9244530386	0.01	121.451684301	0.367091204074	2.01	0.243239108576
15831962	637267041	14110.0	60.7258421507	0.734182408147	CZMRCDWAGMRECN-QEGQGZEBSA-N	1.0	WQZGKKKJIJFFOK-GASJEMHNSA-N	direct	637267041	4365.0	100.432973634	0.01	121.451684301	0.367091204074	2.01	0.243239108576
15831963	637267041	14110.0	60.7258421507	0.734182408147	CZMRCDWAGMRECN-QEGQGZEBSA-N	1.0	WQZGKKKJIJFFOK-GASJEMHNSA-N	direct	637267041	13591.0	98.8124792792	0.01	121.451684301	0.367091204074	2.01	0.243239108576
15831964	637267041	14110.0	60.7258421507	0.734182408147	CZMRCDWAGMRECN-QEGQGZEBSA-N	1.0	WQZGKKKJIJFFOK-GASJEMHNSA-N	direct	637267041	15081.0	98.8124792792	0.01	121.451684301	0.367091204074	2.01	0.243239108576
15831965	637267041	14110.0	60.7258421507	0.734182408147	CZMRCDWAGMRECN-QEGQGZEBSA-N	1.0	WQZGKKKJIJFFOK-GASJEMHNSA-N	direct	637267041	5031.0	96.9625735021	0.01	121.451684301	0.367091204074	2.01	0.243239108576
15831966	637267041	14110.0	60.7258421507	0.734182408147	CZMRCDWAGMRECN-QEGQGZEBSA-N	1.0	WQZGKKKJIJFFOK-GASJEMHNSA-N	direct	637267041	339.0	96.2781893848	0.01	121.451684301	0.367091204074	2.01	0.243239108576
15831967	637267041	14110.0	60.7258421507	0.734182408147	CZMRCDWAGMRECN-QEGQGZEBSA-N	1.0	WQZGKKKJIJFFOK-GASJEMHNSA-N	direct	637267041	3584.0	96.2781893848	0.01	121.451684301	0.367091204074	2.01	0.243239108576
15831968	637267041	14110.0	60.7258421507	0.734182408147	CZMRCDWAGMRECN-QEGQGZEBSA-N	1.0	WQZGKKKJIJFFOK-GASJEMHNSA-N	direct	637267041	6831.0	96.2781893848	0.01	121.451684301	0.367091204074	2.01	0.243239108576
15831969	637267041	14110.0	60.7258421507	0.734182408147	CZMRCDWAGMRECN-QEGQGZEBSA-N	1.0	WQZGKKKJIJFFOK-GASJEMHNSA-N	direct	637267041	4267.0	95.9065783148	0.01	121.451684301	0.367091204074	2.01	0.243239108576
15831972	637267041	14110.0	60.7258421507	0.734182408147	CZMRCDWAGMRECN-QEGQGZEBSA-N	1.0	WQZGKKKJIJFFOK-GASJEMHNSA-N	direct	637267041	15001.0	95.6307841426	0.01	121.451684301	0.367091204074	2.01	0.243239108576
15831973	637267041	14110.0	60.7258421507	0.734182408147	CZMRCDWAGMRECN-QEGQGZEBSA-N	1.0	WQZGKKKJIJFFOK-GASJEMHNSA-N	direct	637267041	1622.0	92.9430951487	0.01	121.451684301	0.367091204074	2.01	0.243239108576
15831974	637267041	14110.0	60.7258421507	0.734182408147	CZMRCDWAGMRECN-QEGQGZEBSA-N	1.0	WQZGKKKJIJFFOK-GASJEMHNSA-N	direct	637267041	4005.0	91.288192771	0.01	121.451684301	0.367091204074	2.01	0.243239108576
15831975	637267041	14110.0	60.7258421507	0.734182408147	CZMRCDWAGMRECN-QEGQGZEBSA-N	1.0	WQZGKKKJIJFFOK-GASJEMHNSA-N	direct	637267041	11881.0	91.288192771	0.01	121.451684301	0.367091204074	2.01	0.243239108576
15831976	637267041	14110.0	60.7258421507	0.734182408147	CZMRCDWAGMRECN-QEGQGZEBSA-N	1.0	WQZGKKKJIJFFOK-GASJEMHNSA-N	direct	637267041	13196.0	91.288192771	0.01	121.451684301	0.367091204074	2.01	0.243239108576
15831977	637267041	14110.0	60.7258421507	0.734182408147	CZMRCDWAGMRECN-QEGQGZEBSA-N	1.0	WQZGKKKJIJFFOK-GASJEMHNSA-N	direct	637267041	1849.0	90.9244530386	0.01	121.451684301	0.367091204074	2.01	0.243239108576
7013646	637270822	5669.0	57.3400837999	0.77652731743	CZMRCDWAGMRECN-QEGQGZEBSA-N	1.0	LKDRXBCSQODPBY-AMVSKUEXSA-N	direct	637270822	658.0	87.6736641391	0.01	114.6801676	0.388263658715	2.01	0.243160366024
7013647	637270822	5669.0	57.3400837999	0.77652731743	CZMRCDWAGMRECN-QEGQGZEBSA-N	1.0	LKDRXBCSQODPBY-AMVSKUEXSA-N	direct	637270822	2754.0	87.6736641391	0.01	114.6801676	0.388263658715	2.01	0.243160366024
7013648	637270822	5669.0	57.3400837999	0.77652731743	CZMRCDWAGMRECN-QEGQGZEBSA-N	1.0	LKDRXBCSQODPBY-AMVSKUEXSA-N	direct	637270822	4575.0	87.6736641391	0.01	114.6801676	0.388263658715	2.01	0.243160366024
7013649	637270822	5669.0	57.3400837999	0.77652731743	CZMRCDWAGMRECN-QEGQGZEBSA-N	1.0	LKDRXBCSQODPBY-AMVSKUEXSA-N	direct	637270822	5746.0	87.6736641391	0.01	114.6801676	0.388263658715	2.01	0.243160366024
7013650	637270822	5669.0	57.3400837999	0.77652731743	CZMRCDWAGMRECN-QEGQGZEBSA-N	1.0	LKDRXBCSQODPBY-AMVSKUEXSA-N	direct	637270822	5904.0	87.6736641391	0.01	114.6801676	0.388263658715	2.01	0.243160366024
7013651	637270822	5669.0	57.3400837999	0.77652731743	CZMRCDWAGMRECN-QEGQGZEBSA-N	1.0	LKDRXBCSQODPBY-AMVSKUEXSA-N	direct	637270822	6396.0	87.6736641391	0.01	114.6801676	0.388263658715	2.01	0.243160366024
46327850	637265276	12038.0	59.793174124	0.74351927373	CZMRCDWAGMRECN-QEGQGZEBSA-N	1.0	WQZGKKKJIJFFOK-GASJEMHNSA-N	direct	637265276	16440.0	200.0	0.01	119.586348248	0.371759636865	2.01	0.243066430278
13639740	637265280	5031.0	60.4248121551	0.734182408147	CZMRCDWAGMRECN-QEGQGZEBSA-N	1.0	WQZGKKKJIJFFOK-GASJEMHNSA-N	direct	637265280	13591.0	105.424812155	0.01	120.84962431	0.367091204074	2.01	0.242937100499
13639741	637265280	5031.0	60.4248121551	0.734182408147	CZMRCDWAGMRECN-QEGQGZEBSA-N	1.0	WQZGKKKJIJFFOK-GASJEMHNSA-N	direct	637265280	15081.0	105.424812155	0.01	120.84962431	0.367091204074	2.01	0.242937100499
13639742	637265280	5031.0	60.4248121551	0.734182408147	CZMRCDWAGMRECN-QEGQGZEBSA-N	1.0	WQZGKKKJIJFFOK-GASJEMHNSA-N	direct	637265280	1849.0	103.779891912	0.01	120.84962431	0.367091204074	2.01	0.242937100499
13639743	637265280	5031.0	60.4248121551	0.734182408147	CZMRCDWAGMRECN-QEGQGZEBSA-N	1.0	WQZGKKKJIJFFOK-GASJEMHNSA-N	direct	637265280	4365.0	103.154281982	0.01	120.84962431	0.367091204074	2.01	0.242937100499
13639745	637265280	5031.0	60.4248121551	0.734182408147	CZMRCDWAGMRECN-QEGQGZEBSA-N	1.0	WQZGKKKJIJFFOK-GASJEMHNSA-N	direct	637265280	339.0	97.19859629	0.01	120.84962431	0.367091204074	2.01	0.242937100499
13639746	637265280	5031.0	60.4248121551	0.734182408147	CZMRCDWAGMRECN-QEGQGZEBSA-N	1.0	WQZGKKKJIJFFOK-GASJEMHNSA-N	direct	637265280	3584.0	97.19859629	0.01	120.84962431	0.367091204074	2.01	0.242937100499
13639747	637265280	5031.0	60.4248121551	0.734182408147	CZMRCDWAGMRECN-QEGQGZEBSA-N	1.0	WQZGKKKJIJFFOK-GASJEMHNSA-N	direct	637265280	6831.0	97.19859629	0.01	120.84962431	0.367091204074	2.01	0.242937100499
13639748	637265280	5031.0	60.4248121551	0.734182408147	CZMRCDWAGMRECN-QEGQGZEBSA-N	1.0	WQZGKKKJIJFFOK-GASJEMHNSA-N	direct	637265280	4267.0	95.8632794328	0.01	120.84962431	0.367091204074	2.01	0.242937100499
13639749	637265280	5031.0	60.4248121551	0.734182408147	CZMRCDWAGMRECN-QEGQGZEBSA-N	1.0	WQZGKKKJIJFFOK-GASJEMHNSA-N	direct	637265280	1622.0	94.5816987087	0.01	120.84962431	0.367091204074	2.01	0.242937100499
13639750	637265280	5031.0	60.4248121551	0.734182408147	CZMRCDWAGMRECN-QEGQGZEBSA-N	1.0	WQZGKKKJIJFFOK-GASJEMHNSA-N	direct	637265280	1383.0	93.8996294549	0.01	120.84962431	0.367091204074	2.01	0.242937100499
13639751	637265280	5031.0	60.4248121551	0.734182408147	CZMRCDWAGMRECN-QEGQGZEBSA-N	1.0	WQZGKKKJIJFFOK-GASJEMHNSA-N	direct	637265280	4366.0	93.8996294549	0.01	120.84962431	0.367091204074	2.01	0.242937100499
20435972	637270876	13813.0	62.8827287043	0.702220366882	CZMRCDWAGMRECN-QEGQGZEBSA-N	1.0	WQZGKKKJIJFFOK-GASJEMHNSA-N	direct	637270876	10460.0	91.2240256689	0.01	125.765457409	0.351110183441	2.01	0.242655546767
20435973	637270876	13813.0	62.8827287043	0.702220366882	CZMRCDWAGMRECN-QEGQGZEBSA-N	1.0	WQZGKKKJIJFFOK-GASJEMHNSA-N	direct	637270876	13745.0	91.2240256689	0.01	125.765457409	0.351110183441	2.01	0.242655546767
20435977	637270876	13813.0	62.8827287043	0.702220366882	CZMRCDWAGMRECN-QEGQGZEBSA-N	1.0	WQZGKKKJIJFFOK-GASJEMHNSA-N	direct	637270876	339.0	86.9746941347	0.01	125.765457409	0.351110183441	2.01	0.242655546767
20435978	637270876	13813.0	62.8827287043	0.702220366882	CZMRCDWAGMRECN-QEGQGZEBSA-N	1.0	WQZGKKKJIJFFOK-GASJEMHNSA-N	direct	637270876	3584.0	86.9746941347	0.01	125.765457409	0.351110183441	2.01	0.242655546767
20435979	637270876	13813.0	62.8827287043	0.702220366882	CZMRCDWAGMRECN-QEGQGZEBSA-N	1.0	WQZGKKKJIJFFOK-GASJEMHNSA-N	direct	637270876	15001.0	86.9746941347	0.01	125.765457409	0.351110183441	2.01	0.242655546767
20435980	637270876	13813.0	62.8827287043	0.702220366882	CZMRCDWAGMRECN-QEGQGZEBSA-N	1.0	WQZGKKKJIJFFOK-GASJEMHNSA-N	direct	637270876	4365.0	85.30980392	0.01	125.765457409	0.351110183441	2.01	0.242655546767
20436002	637270876	13941.0	62.8827287043	0.702220366882	CZMRCDWAGMRECN-QEGQGZEBSA-N	1.0	WQZGKKKJIJFFOK-GASJEMHNSA-N	direct	637270876	10460.0	91.2240256689	0.01	125.765457409	0.351110183441	2.01	0.242655546767
20436003	637270876	13941.0	62.8827287043	0.702220366882	CZMRCDWAGMRECN-QEGQGZEBSA-N	1.0	WQZGKKKJIJFFOK-GASJEMHNSA-N	direct	637270876	13745.0	91.2240256689	0.01	125.765457409	0.351110183441	2.01	0.242655546767
20436007	637270876	13941.0	62.8827287043	0.702220366882	CZMRCDWAGMRECN-QEGQGZEBSA-N	1.0	WQZGKKKJIJFFOK-GASJEMHNSA-N	direct	637270876	339.0	86.9746941347	0.01	125.765457409	0.351110183441	2.01	0.242655546767
20436008	637270876	13941.0	62.8827287043	0.702220366882	CZMRCDWAGMRECN-QEGQGZEBSA-N	1.0	WQZGKKKJIJFFOK-GASJEMHNSA-N	direct	637270876	3584.0	86.9746941347	0.01	125.765457409	0.351110183441	2.01	0.242655546767
20436009	637270876	13941.0	62.8827287043	0.702220366882	CZMRCDWAGMRECN-QEGQGZEBSA-N	1.0	WQZGKKKJIJFFOK-GASJEMHNSA-N	direct	637270876	15001.0	86.9746941347	0.01	125.765457409	0.351110183441	2.01	0.242655546767
20436010	637270876	13941.0	62.8827287043	0.702220366882	CZMRCDWAGMRECN-QEGQGZEBSA-N	1.0	WQZGKKKJIJFFOK-GASJEMHNSA-N	direct	637270876	4365.0	85.30980392	0.01	125.765457409	0.351110183441	2.01	0.242655546767
20436032	637270876	14110.0	62.8827287043	0.702220366882	CZMRCDWAGMRECN-QEGQGZEBSA-N	1.0	WQZGKKKJIJFFOK-GASJEMHNSA-N	direct	637270876	10460.0	91.2240256689	0.01	125.765457409	0.351110183441	2.01	0.242655546767
20436033	637270876	14110.0	62.8827287043	0.702220366882	CZMRCDWAGMRECN-QEGQGZEBSA-N	1.0	WQZGKKKJIJFFOK-GASJEMHNSA-N	direct	637270876	13745.0	91.2240256689	0.01	125.765457409	0.351110183441	2.01	0.242655546767
20436037	637270876	14110.0	62.8827287043	0.702220366882	CZMRCDWAGMRECN-QEGQGZEBSA-N	1.0	WQZGKKKJIJFFOK-GASJEMHNSA-N	direct	637270876	339.0	86.9746941347	0.01	125.765457409	0.351110183441	2.01	0.242655546767
20436038	637270876	14110.0	62.8827287043	0.702220366882	CZMRCDWAGMRECN-QEGQGZEBSA-N	1.0	WQZGKKKJIJFFOK-GASJEMHNSA-N	direct	637270876	3584.0	86.9746941347	0.01	125.765457409	0.351110183441	2.01	0.242655546767
20436039	637270876	14110.0	62.8827287043	0.702220366882	CZMRCDWAGMRECN-QEGQGZEBSA-N	1.0	WQZGKKKJIJFFOK-GASJEMHNSA-N	direct	637270876	15001.0	86.9746941347	0.01	125.765457409	0.351110183441	2.01	0.242655546767
20436040	637270876	14110.0	62.8827287043	0.702220366882	CZMRCDWAGMRECN-QEGQGZEBSA-N	1.0	WQZGKKKJIJFFOK-GASJEMHNSA-N	direct	637270876	4365.0	85.30980392	0.01	125.765457409	0.351110183441	2.01	0.242655546767
20435967	637270876	13813.0	62.8827287043	0.702220366882	CZMRCDWAGMRECN-QEGQGZEBSA-N	1.0	WQZGKKKJIJFFOK-GASJEMHNSA-N	direct	637270876	5031.0	95.0762380392	0.01	125.765457409	0.351110183441	2.01	0.242655546767
20435968	637270876	13813.0	62.8827287043	0.702220366882	CZMRCDWAGMRECN-QEGQGZEBSA-N	1.0	WQZGKKKJIJFFOK-GASJEMHNSA-N	direct	637270876	1849.0	93.9507819773	0.01	125.765457409	0.351110183441	2.01	0.242655546767
20435969	637270876	13813.0	62.8827287043	0.702220366882	CZMRCDWAGMRECN-QEGQGZEBSA-N	1.0	WQZGKKKJIJFFOK-GASJEMHNSA-N	direct	637270876	13591.0	93.2604276555	0.01	125.765457409	0.351110183441	2.01	0.242655546767
20435970	637270876	13813.0	62.8827287043	0.702220366882	CZMRCDWAGMRECN-QEGQGZEBSA-N	1.0	WQZGKKKJIJFFOK-GASJEMHNSA-N	direct	637270876	15081.0	93.2604276555	0.01	125.765457409	0.351110183441	2.01	0.242655546767
20435971	637270876	13813.0	62.8827287043	0.702220366882	CZMRCDWAGMRECN-QEGQGZEBSA-N	1.0	WQZGKKKJIJFFOK-GASJEMHNSA-N	direct	637270876	1622.0	91.251811973	0.01	125.765457409	0.351110183441	2.01	0.242655546767
20435976	637270876	13813.0	62.8827287043	0.702220366882	CZMRCDWAGMRECN-QEGQGZEBSA-N	1.0	WQZGKKKJIJFFOK-GASJEMHNSA-N	direct	637270876	6831.0	90.5867002359	0.01	125.765457409	0.351110183441	2.01	0.242655546767
20435997	637270876	13941.0	62.8827287043	0.702220366882	CZMRCDWAGMRECN-QEGQGZEBSA-N	1.0	WQZGKKKJIJFFOK-GASJEMHNSA-N	direct	637270876	5031.0	95.0762380392	0.01	125.765457409	0.351110183441	2.01	0.242655546767
20435998	637270876	13941.0	62.8827287043	0.702220366882	CZMRCDWAGMRECN-QEGQGZEBSA-N	1.0	WQZGKKKJIJFFOK-GASJEMHNSA-N	direct	637270876	1849.0	93.9507819773	0.01	125.765457409	0.351110183441	2.01	0.242655546767
20435999	637270876	13941.0	62.8827287043	0.702220366882	CZMRCDWAGMRECN-QEGQGZEBSA-N	1.0	WQZGKKKJIJFFOK-GASJEMHNSA-N	direct	637270876	13591.0	93.2604276555	0.01	125.765457409	0.351110183441	2.01	0.242655546767
20436000	637270876	13941.0	62.8827287043	0.702220366882	CZMRCDWAGMRECN-QEGQGZEBSA-N	1.0	WQZGKKKJIJFFOK-GASJEMHNSA-N	direct	637270876	15081.0	93.2604276555	0.01	125.765457409	0.351110183441	2.01	0.242655546767
20436001	637270876	13941.0	62.8827287043	0.702220366882	CZMRCDWAGMRECN-QEGQGZEBSA-N	1.0	WQZGKKKJIJFFOK-GASJEMHNSA-N	direct	637270876	1622.0	91.251811973	0.01	125.765457409	0.351110183441	2.01	0.242655546767
20436006	637270876	13941.0	62.8827287043	0.702220366882	CZMRCDWAGMRECN-QEGQGZEBSA-N	1.0	WQZGKKKJIJFFOK-GASJEMHNSA-N	direct	637270876	6831.0	90.5867002359	0.01	125.765457409	0.351110183441	2.01	0.242655546767
20436027	637270876	14110.0	62.8827287043	0.702220366882	CZMRCDWAGMRECN-QEGQGZEBSA-N	1.0	WQZGKKKJIJFFOK-GASJEMHNSA-N	direct	637270876	5031.0	95.0762380392	0.01	125.765457409	0.351110183441	2.01	0.242655546767
20436028	637270876	14110.0	62.8827287043	0.702220366882	CZMRCDWAGMRECN-QEGQGZEBSA-N	1.0	WQZGKKKJIJFFOK-GASJEMHNSA-N	direct	637270876	1849.0	93.9507819773	0.01	125.765457409	0.351110183441	2.01	0.242655546767
20436029	637270876	14110.0	62.8827287043	0.702220366882	CZMRCDWAGMRECN-QEGQGZEBSA-N	1.0	WQZGKKKJIJFFOK-GASJEMHNSA-N	direct	637270876	13591.0	93.2604276555	0.01	125.765457409	0.351110183441	2.01	0.242655546767
20436030	637270876	14110.0	62.8827287043	0.702220366882	CZMRCDWAGMRECN-QEGQGZEBSA-N	1.0	WQZGKKKJIJFFOK-GASJEMHNSA-N	direct	637270876	15081.0	93.2604276555	0.01	125.765457409	0.351110183441	2.01	0.242655546767
20436031	637270876	14110.0	62.8827287043	0.702220366882	CZMRCDWAGMRECN-QEGQGZEBSA-N	1.0	WQZGKKKJIJFFOK-GASJEMHNSA-N	direct	637270876	1622.0	91.251811973	0.01	125.765457409	0.351110183441	2.01	0.242655546767
20436036	637270876	14110.0	62.8827287043	0.702220366882	CZMRCDWAGMRECN-QEGQGZEBSA-N	1.0	WQZGKKKJIJFFOK-GASJEMHNSA-N	direct	637270876	6831.0	90.5867002359	0.01	125.765457409	0.351110183441	2.01	0.242655546767
18409051	637271826	13813.0	62.8794260688	0.702220366882	CZMRCDWAGMRECN-QEGQGZEBSA-N	1.0	WQZGKKKJIJFFOK-GASJEMHNSA-N	direct	637271826	13591.0	99.54668166	0.01	125.758852138	0.351110183441	2.01	0.242652360603
18409052	637271826	13813.0	62.8794260688	0.702220366882	CZMRCDWAGMRECN-QEGQGZEBSA-N	1.0	WQZGKKKJIJFFOK-GASJEMHNSA-N	direct	637271826	15081.0	99.54668166	0.01	125.758852138	0.351110183441	2.01	0.242652360603
18409053	637271826	13813.0	62.8794260688	0.702220366882	CZMRCDWAGMRECN-QEGQGZEBSA-N	1.0	WQZGKKKJIJFFOK-GASJEMHNSA-N	direct	637271826	1849.0	98.2757241304	0.01	125.758852138	0.351110183441	2.01	0.242652360603
18409058	637271826	13813.0	62.8794260688	0.702220366882	CZMRCDWAGMRECN-QEGQGZEBSA-N	1.0	WQZGKKKJIJFFOK-GASJEMHNSA-N	direct	637271826	1622.0	92.4828041021	0.01	125.758852138	0.351110183441	2.01	0.242652360603
18409062	637271826	13813.0	62.8794260688	0.702220366882	CZMRCDWAGMRECN-QEGQGZEBSA-N	1.0	WQZGKKKJIJFFOK-GASJEMHNSA-N	direct	637271826	1383.0	91.2790142558	0.01	125.758852138	0.351110183441	2.01	0.242652360603
18409063	637271826	13813.0	62.8794260688	0.702220366882	CZMRCDWAGMRECN-QEGQGZEBSA-N	1.0	WQZGKKKJIJFFOK-GASJEMHNSA-N	direct	637271826	4366.0	91.2790142558	0.01	125.758852138	0.351110183441	2.01	0.242652360603
18409083	637271826	13941.0	62.8794260688	0.702220366882	CZMRCDWAGMRECN-QEGQGZEBSA-N	1.0	WQZGKKKJIJFFOK-GASJEMHNSA-N	direct	637271826	13591.0	99.54668166	0.01	125.758852138	0.351110183441	2.01	0.242652360603
18409084	637271826	13941.0	62.8794260688	0.702220366882	CZMRCDWAGMRECN-QEGQGZEBSA-N	1.0	WQZGKKKJIJFFOK-GASJEMHNSA-N	direct	637271826	15081.0	99.54668166	0.01	125.758852138	0.351110183441	2.01	0.242652360603
18409085	637271826	13941.0	62.8794260688	0.702220366882	CZMRCDWAGMRECN-QEGQGZEBSA-N	1.0	WQZGKKKJIJFFOK-GASJEMHNSA-N	direct	637271826	1849.0	98.2757241304	0.01	125.758852138	0.351110183441	2.01	0.242652360603
18409090	637271826	13941.0	62.8794260688	0.702220366882	CZMRCDWAGMRECN-QEGQGZEBSA-N	1.0	WQZGKKKJIJFFOK-GASJEMHNSA-N	direct	637271826	1622.0	92.4828041021	0.01	125.758852138	0.351110183441	2.01	0.242652360603
18409094	637271826	13941.0	62.8794260688	0.702220366882	CZMRCDWAGMRECN-QEGQGZEBSA-N	1.0	WQZGKKKJIJFFOK-GASJEMHNSA-N	direct	637271826	1383.0	91.2790142558	0.01	125.758852138	0.351110183441	2.01	0.242652360603
18409095	637271826	13941.0	62.8794260688	0.702220366882	CZMRCDWAGMRECN-QEGQGZEBSA-N	1.0	WQZGKKKJIJFFOK-GASJEMHNSA-N	direct	637271826	4366.0	91.2790142558	0.01	125.758852138	0.351110183441	2.01	0.242652360603
18409115	637271826	14110.0	62.8794260688	0.702220366882	CZMRCDWAGMRECN-QEGQGZEBSA-N	1.0	WQZGKKKJIJFFOK-GASJEMHNSA-N	direct	637271826	13591.0	99.54668166	0.01	125.758852138	0.351110183441	2.01	0.242652360603
18409116	637271826	14110.0	62.8794260688	0.702220366882	CZMRCDWAGMRECN-QEGQGZEBSA-N	1.0	WQZGKKKJIJFFOK-GASJEMHNSA-N	direct	637271826	15081.0	99.54668166	0.01	125.758852138	0.351110183441	2.01	0.242652360603
18409117	637271826	14110.0	62.8794260688	0.702220366882	CZMRCDWAGMRECN-QEGQGZEBSA-N	1.0	WQZGKKKJIJFFOK-GASJEMHNSA-N	direct	637271826	1849.0	98.2757241304	0.01	125.758852138	0.351110183441	2.01	0.242652360603
18409122	637271826	14110.0	62.8794260688	0.702220366882	CZMRCDWAGMRECN-QEGQGZEBSA-N	1.0	WQZGKKKJIJFFOK-GASJEMHNSA-N	direct	637271826	1622.0	92.4828041021	0.01	125.758852138	0.351110183441	2.01	0.242652360603
18409126	637271826	14110.0	62.8794260688	0.702220366882	CZMRCDWAGMRECN-QEGQGZEBSA-N	1.0	WQZGKKKJIJFFOK-GASJEMHNSA-N	direct	637271826	1383.0	91.2790142558	0.01	125.758852138	0.351110183441	2.01	0.242652360603
18409127	637271826	14110.0	62.8794260688	0.702220366882	CZMRCDWAGMRECN-QEGQGZEBSA-N	1.0	WQZGKKKJIJFFOK-GASJEMHNSA-N	direct	637271826	4366.0	91.2790142558	0.01	125.758852138	0.351110183441	2.01	0.242652360603
18409050	637271826	13813.0	62.8794260688	0.702220366882	CZMRCDWAGMRECN-QEGQGZEBSA-N	1.0	WQZGKKKJIJFFOK-GASJEMHNSA-N	direct	637271826	5031.0	100.903089987	0.01	125.758852138	0.351110183441	2.01	0.242652360603
18409054	637271826	13813.0	62.8794260688	0.702220366882	CZMRCDWAGMRECN-QEGQGZEBSA-N	1.0	WQZGKKKJIJFFOK-GASJEMHNSA-N	direct	637271826	4365.0	95.0741724254	0.01	125.758852138	0.351110183441	2.01	0.242652360603
18409055	637271826	13813.0	62.8794260688	0.702220366882	CZMRCDWAGMRECN-QEGQGZEBSA-N	1.0	WQZGKKKJIJFFOK-GASJEMHNSA-N	direct	637271826	339.0	93.1706962272	0.01	125.758852138	0.351110183441	2.01	0.242652360603
18409056	637271826	13813.0	62.8794260688	0.702220366882	CZMRCDWAGMRECN-QEGQGZEBSA-N	1.0	WQZGKKKJIJFFOK-GASJEMHNSA-N	direct	637271826	3584.0	93.1706962272	0.01	125.758852138	0.351110183441	2.01	0.242652360603
18409057	637271826	13813.0	62.8794260688	0.702220366882	CZMRCDWAGMRECN-QEGQGZEBSA-N	1.0	WQZGKKKJIJFFOK-GASJEMHNSA-N	direct	637271826	6831.0	93.1706962272	0.01	125.758852138	0.351110183441	2.01	0.242652360603
18409061	637271826	13813.0	62.8794260688	0.702220366882	CZMRCDWAGMRECN-QEGQGZEBSA-N	1.0	WQZGKKKJIJFFOK-GASJEMHNSA-N	direct	637271826	15001.0	92.1040252676	0.01	125.758852138	0.351110183441	2.01	0.242652360603
18409082	637271826	13941.0	62.8794260688	0.702220366882	CZMRCDWAGMRECN-QEGQGZEBSA-N	1.0	WQZGKKKJIJFFOK-GASJEMHNSA-N	direct	637271826	5031.0	100.903089987	0.01	125.758852138	0.351110183441	2.01	0.242652360603
18409086	637271826	13941.0	62.8794260688	0.702220366882	CZMRCDWAGMRECN-QEGQGZEBSA-N	1.0	WQZGKKKJIJFFOK-GASJEMHNSA-N	direct	637271826	4365.0	95.0741724254	0.01	125.758852138	0.351110183441	2.01	0.242652360603
18409087	637271826	13941.0	62.8794260688	0.702220366882	CZMRCDWAGMRECN-QEGQGZEBSA-N	1.0	WQZGKKKJIJFFOK-GASJEMHNSA-N	direct	637271826	339.0	93.1706962272	0.01	125.758852138	0.351110183441	2.01	0.242652360603
18409088	637271826	13941.0	62.8794260688	0.702220366882	CZMRCDWAGMRECN-QEGQGZEBSA-N	1.0	WQZGKKKJIJFFOK-GASJEMHNSA-N	direct	637271826	3584.0	93.1706962272	0.01	125.758852138	0.351110183441	2.01	0.242652360603
18409089	637271826	13941.0	62.8794260688	0.702220366882	CZMRCDWAGMRECN-QEGQGZEBSA-N	1.0	WQZGKKKJIJFFOK-GASJEMHNSA-N	direct	637271826	6831.0	93.1706962272	0.01	125.758852138	0.351110183441	2.01	0.242652360603
18409093	637271826	13941.0	62.8794260688	0.702220366882	CZMRCDWAGMRECN-QEGQGZEBSA-N	1.0	WQZGKKKJIJFFOK-GASJEMHNSA-N	direct	637271826	15001.0	92.1040252676	0.01	125.758852138	0.351110183441	2.01	0.242652360603
18409114	637271826	14110.0	62.8794260688	0.702220366882	CZMRCDWAGMRECN-QEGQGZEBSA-N	1.0	WQZGKKKJIJFFOK-GASJEMHNSA-N	direct	637271826	5031.0	100.903089987	0.01	125.758852138	0.351110183441	2.01	0.242652360603
18409118	637271826	14110.0	62.8794260688	0.702220366882	CZMRCDWAGMRECN-QEGQGZEBSA-N	1.0	WQZGKKKJIJFFOK-GASJEMHNSA-N	direct	637271826	4365.0	95.0741724254	0.01	125.758852138	0.351110183441	2.01	0.242652360603
18409119	637271826	14110.0	62.8794260688	0.702220366882	CZMRCDWAGMRECN-QEGQGZEBSA-N	1.0	WQZGKKKJIJFFOK-GASJEMHNSA-N	direct	637271826	339.0	93.1706962272	0.01	125.758852138	0.351110183441	2.01	0.242652360603
18409120	637271826	14110.0	62.8794260688	0.702220366882	CZMRCDWAGMRECN-QEGQGZEBSA-N	1.0	WQZGKKKJIJFFOK-GASJEMHNSA-N	direct	637271826	3584.0	93.1706962272	0.01	125.758852138	0.351110183441	2.01	0.242652360603
18409121	637271826	14110.0	62.8794260688	0.702220366882	CZMRCDWAGMRECN-QEGQGZEBSA-N	1.0	WQZGKKKJIJFFOK-GASJEMHNSA-N	direct	637271826	6831.0	93.1706962272	0.01	125.758852138	0.351110183441	2.01	0.242652360603
18409125	637271826	14110.0	62.8794260688	0.702220366882	CZMRCDWAGMRECN-QEGQGZEBSA-N	1.0	WQZGKKKJIJFFOK-GASJEMHNSA-N	direct	637271826	15001.0	92.1040252676	0.01	125.758852138	0.351110183441	2.01	0.242652360603
13640160	637265280	14875.0	60.0584885674	0.734182408147	CZMRCDWAGMRECN-QEGQGZEBSA-N	1.0	WQZGKKKJIJFFOK-GASJEMHNSA-N	direct	637265280	13591.0	105.424812155	0.01	120.116977135	0.367091204074	2.01	0.242568060754
13640161	637265280	14875.0	60.0584885674	0.734182408147	CZMRCDWAGMRECN-QEGQGZEBSA-N	1.0	WQZGKKKJIJFFOK-GASJEMHNSA-N	direct	637265280	15081.0	105.424812155	0.01	120.116977135	0.367091204074	2.01	0.242568060754
13640162	637265280	14875.0	60.0584885674	0.734182408147	CZMRCDWAGMRECN-QEGQGZEBSA-N	1.0	WQZGKKKJIJFFOK-GASJEMHNSA-N	direct	637265280	1849.0	103.779891912	0.01	120.116977135	0.367091204074	2.01	0.242568060754
13640163	637265280	14875.0	60.0584885674	0.734182408147	CZMRCDWAGMRECN-QEGQGZEBSA-N	1.0	WQZGKKKJIJFFOK-GASJEMHNSA-N	direct	637265280	4365.0	103.154281982	0.01	120.116977135	0.367091204074	2.01	0.242568060754
13640164	637265280	14875.0	60.0584885674	0.734182408147	CZMRCDWAGMRECN-QEGQGZEBSA-N	1.0	WQZGKKKJIJFFOK-GASJEMHNSA-N	direct	637265280	5031.0	100.013676223	0.01	120.116977135	0.367091204074	2.01	0.242568060754
13640165	637265280	14875.0	60.0584885674	0.734182408147	CZMRCDWAGMRECN-QEGQGZEBSA-N	1.0	WQZGKKKJIJFFOK-GASJEMHNSA-N	direct	637265280	339.0	97.19859629	0.01	120.116977135	0.367091204074	2.01	0.242568060754
13640166	637265280	14875.0	60.0584885674	0.734182408147	CZMRCDWAGMRECN-QEGQGZEBSA-N	1.0	WQZGKKKJIJFFOK-GASJEMHNSA-N	direct	637265280	3584.0	97.19859629	0.01	120.116977135	0.367091204074	2.01	0.242568060754
13640167	637265280	14875.0	60.0584885674	0.734182408147	CZMRCDWAGMRECN-QEGQGZEBSA-N	1.0	WQZGKKKJIJFFOK-GASJEMHNSA-N	direct	637265280	6831.0	97.19859629	0.01	120.116977135	0.367091204074	2.01	0.242568060754
13640168	637265280	14875.0	60.0584885674	0.734182408147	CZMRCDWAGMRECN-QEGQGZEBSA-N	1.0	WQZGKKKJIJFFOK-GASJEMHNSA-N	direct	637265280	4267.0	95.8632794328	0.01	120.116977135	0.367091204074	2.01	0.242568060754
13640169	637265280	14875.0	60.0584885674	0.734182408147	CZMRCDWAGMRECN-QEGQGZEBSA-N	1.0	WQZGKKKJIJFFOK-GASJEMHNSA-N	direct	637265280	1622.0	94.5816987087	0.01	120.116977135	0.367091204074	2.01	0.242568060754
13640170	637265280	14875.0	60.0584885674	0.734182408147	CZMRCDWAGMRECN-QEGQGZEBSA-N	1.0	WQZGKKKJIJFFOK-GASJEMHNSA-N	direct	637265280	1383.0	93.8996294549	0.01	120.116977135	0.367091204074	2.01	0.242568060754
13640171	637265280	14875.0	60.0584885674	0.734182408147	CZMRCDWAGMRECN-QEGQGZEBSA-N	1.0	WQZGKKKJIJFFOK-GASJEMHNSA-N	direct	637265280	4366.0	93.8996294549	0.01	120.116977135	0.367091204074	2.01	0.242568060754
46327852	637265276	12038.0	59.793174124	0.734182408147	CZMRCDWAGMRECN-QEGQGZEBSA-N	1.0	WQZGKKKJIJFFOK-GASJEMHNSA-N	direct	637265276	16440.0	200.0	0.01	119.586348248	0.367091204074	2.01	0.242299723585
19092820	637269104	5043.0	56.5016894462	0.77652731743	CZMRCDWAGMRECN-QEGQGZEBSA-N	1.0	WQZGKKKJIJFFOK-GASJEMHNSA-N	direct	637269104	10447.0	200.0	0.01	113.003378892	0.388263658715	2.01	0.242266612079
52122822	637270559	2756.0	62.2365720064	0.702220366882	CZMRCDWAGMRECN-QEGQGZEBSA-N	1.0	WQZGKKKJIJFFOK-VFUOTHLCSA-N	direct	637270559	12536.0	146.153662888	0.01	124.473144013	0.351110183441	2.01	0.242029773456
52122823	637270559	2756.0	62.2365720064	0.702220366882	CZMRCDWAGMRECN-QEGQGZEBSA-N	1.0	WQZGKKKJIJFFOK-VFUOTHLCSA-N	direct	637270559	12590.0	146.153662888	0.01	124.473144013	0.351110183441	2.01	0.242029773456
52122824	637270559	2756.0	62.2365720064	0.702220366882	CZMRCDWAGMRECN-QEGQGZEBSA-N	1.0	WQZGKKKJIJFFOK-VFUOTHLCSA-N	direct	637270559	7900.0	143.798602876	0.01	124.473144013	0.351110183441	2.01	0.242029773456
19589547	637266769	13813.0	62.2013493546	0.702220366882	CZMRCDWAGMRECN-QEGQGZEBSA-N	1.0	WQZGKKKJIJFFOK-GASJEMHNSA-N	direct	637266769	13591.0	87.9871627753	0.01	124.402698709	0.351110183441	2.01	0.24199552213
19589548	637266769	13813.0	62.2013493546	0.702220366882	CZMRCDWAGMRECN-QEGQGZEBSA-N	1.0	WQZGKKKJIJFFOK-GASJEMHNSA-N	direct	637266769	15081.0	87.9871627753	0.01	124.402698709	0.351110183441	2.01	0.24199552213
19589577	637266769	13941.0	62.2013493546	0.702220366882	CZMRCDWAGMRECN-QEGQGZEBSA-N	1.0	WQZGKKKJIJFFOK-GASJEMHNSA-N	direct	637266769	13591.0	87.9871627753	0.01	124.402698709	0.351110183441	2.01	0.24199552213
19589578	637266769	13941.0	62.2013493546	0.702220366882	CZMRCDWAGMRECN-QEGQGZEBSA-N	1.0	WQZGKKKJIJFFOK-GASJEMHNSA-N	direct	637266769	15081.0	87.9871627753	0.01	124.402698709	0.351110183441	2.01	0.24199552213
19589607	637266769	14110.0	62.2013493546	0.702220366882	CZMRCDWAGMRECN-QEGQGZEBSA-N	1.0	WQZGKKKJIJFFOK-GASJEMHNSA-N	direct	637266769	13591.0	87.9871627753	0.01	124.402698709	0.351110183441	2.01	0.24199552213
19589608	637266769	14110.0	62.2013493546	0.702220366882	CZMRCDWAGMRECN-QEGQGZEBSA-N	1.0	WQZGKKKJIJFFOK-GASJEMHNSA-N	direct	637266769	15081.0	87.9871627753	0.01	124.402698709	0.351110183441	2.01	0.24199552213
19589564	637266769	13813.0	62.1598939055	0.702220366882	CZMRCDWAGMRECN-QEGQGZEBSA-N	1.0	WQZGKKKJIJFFOK-GASJEMHNSA-N	direct	637266769	339.0	82.9065783148	0.01	124.319787811	0.351110183441	2.01	0.241955191248
19589565	637266769	13813.0	62.1598939055	0.702220366882	CZMRCDWAGMRECN-QEGQGZEBSA-N	1.0	WQZGKKKJIJFFOK-GASJEMHNSA-N	direct	637266769	3584.0	82.9065783148	0.01	124.319787811	0.351110183441	2.01	0.241955191248
19589566	637266769	13813.0	62.1598939055	0.702220366882	CZMRCDWAGMRECN-QEGQGZEBSA-N	1.0	WQZGKKKJIJFFOK-GASJEMHNSA-N	direct	637266769	15001.0	82.9065783148	0.01	124.319787811	0.351110183441	2.01	0.241955191248
19589594	637266769	13941.0	62.1598939055	0.702220366882	CZMRCDWAGMRECN-QEGQGZEBSA-N	1.0	WQZGKKKJIJFFOK-GASJEMHNSA-N	direct	637266769	339.0	82.9065783148	0.01	124.319787811	0.351110183441	2.01	0.241955191248
19589595	637266769	13941.0	62.1598939055	0.702220366882	CZMRCDWAGMRECN-QEGQGZEBSA-N	1.0	WQZGKKKJIJFFOK-GASJEMHNSA-N	direct	637266769	3584.0	82.9065783148	0.01	124.319787811	0.351110183441	2.01	0.241955191248
19589596	637266769	13941.0	62.1598939055	0.702220366882	CZMRCDWAGMRECN-QEGQGZEBSA-N	1.0	WQZGKKKJIJFFOK-GASJEMHNSA-N	direct	637266769	15001.0	82.9065783148	0.01	124.319787811	0.351110183441	2.01	0.241955191248
19589624	637266769	14110.0	62.1598939055	0.702220366882	CZMRCDWAGMRECN-QEGQGZEBSA-N	1.0	WQZGKKKJIJFFOK-GASJEMHNSA-N	direct	637266769	339.0	82.9065783148	0.01	124.319787811	0.351110183441	2.01	0.241955191248
19589625	637266769	14110.0	62.1598939055	0.702220366882	CZMRCDWAGMRECN-QEGQGZEBSA-N	1.0	WQZGKKKJIJFFOK-GASJEMHNSA-N	direct	637266769	3584.0	82.9065783148	0.01	124.319787811	0.351110183441	2.01	0.241955191248
19589626	637266769	14110.0	62.1598939055	0.702220366882	CZMRCDWAGMRECN-QEGQGZEBSA-N	1.0	WQZGKKKJIJFFOK-GASJEMHNSA-N	direct	637266769	15001.0	82.9065783148	0.01	124.319787811	0.351110183441	2.01	0.241955191248
3984330	637267386	3238.0	56.2069083998	0.77652731743	CZMRCDWAGMRECN-QEGQGZEBSA-N	1.0	WQZGKKKJIJFFOK-DVKNGEFBSA-N	direct	637267386	4961.0	200.0	0.01	112.4138168	0.388263658715	2.01	0.241950003168
19589727	637266769	7803.0	57.571865206	0.757611330448	CZMRCDWAGMRECN-QEGQGZEBSA-N	1.0	WQZGKKKJIJFFOK-GASJEMHNSA-N	direct	637266769	13591.0	87.9871627753	0.01	115.143730412	0.378805665224	2.01	0.241909661234
19589728	637266769	7803.0	57.571865206	0.757611330448	CZMRCDWAGMRECN-QEGQGZEBSA-N	1.0	WQZGKKKJIJFFOK-GASJEMHNSA-N	direct	637266769	15081.0	87.9871627753	0.01	115.143730412	0.378805665224	2.01	0.241909661234
19589729	637266769	7803.0	57.571865206	0.757611330448	CZMRCDWAGMRECN-QEGQGZEBSA-N	1.0	WQZGKKKJIJFFOK-GASJEMHNSA-N	direct	637266769	339.0	82.9065783148	0.01	115.143730412	0.378805665224	2.01	0.241909661234
19589730	637266769	7803.0	57.571865206	0.757611330448	CZMRCDWAGMRECN-QEGQGZEBSA-N	1.0	WQZGKKKJIJFFOK-GASJEMHNSA-N	direct	637266769	3584.0	82.9065783148	0.01	115.143730412	0.378805665224	2.01	0.241909661234
19589731	637266769	7803.0	57.571865206	0.757611330448	CZMRCDWAGMRECN-QEGQGZEBSA-N	1.0	WQZGKKKJIJFFOK-GASJEMHNSA-N	direct	637266769	15001.0	82.9065783148	0.01	115.143730412	0.378805665224	2.01	0.241909661234
19589732	637266769	7803.0	57.571865206	0.757611330448	CZMRCDWAGMRECN-QEGQGZEBSA-N	1.0	WQZGKKKJIJFFOK-GASJEMHNSA-N	direct	637266769	10460.0	82.735182177	0.01	115.143730412	0.378805665224	2.01	0.241909661234
19589733	637266769	7803.0	57.571865206	0.757611330448	CZMRCDWAGMRECN-QEGQGZEBSA-N	1.0	WQZGKKKJIJFFOK-GASJEMHNSA-N	direct	637266769	13745.0	82.735182177	0.01	115.143730412	0.378805665224	2.01	0.241909661234
19589734	637266769	7803.0	57.571865206	0.757611330448	CZMRCDWAGMRECN-QEGQGZEBSA-N	1.0	WQZGKKKJIJFFOK-GASJEMHNSA-N	direct	637266769	1622.0	79.9913998282	0.01	115.143730412	0.378805665224	2.01	0.241909661234
19589735	637266769	7803.0	57.571865206	0.757611330448	CZMRCDWAGMRECN-QEGQGZEBSA-N	1.0	WQZGKKKJIJFFOK-GASJEMHNSA-N	direct	637266769	10861.0	79.8696662315	0.01	115.143730412	0.378805665224	2.01	0.241909661234
19589736	637266769	7803.0	57.571865206	0.757611330448	CZMRCDWAGMRECN-QEGQGZEBSA-N	1.0	WQZGKKKJIJFFOK-GASJEMHNSA-N	direct	637266769	11071.0	79.8696662315	0.01	115.143730412	0.378805665224	2.01	0.241909661234
19589737	637266769	7803.0	57.571865206	0.757611330448	CZMRCDWAGMRECN-QEGQGZEBSA-N	1.0	WQZGKKKJIJFFOK-GASJEMHNSA-N	direct	637266769	4005.0	79.5142785735	0.01	115.143730412	0.378805665224	2.01	0.241909661234
19589738	637266769	7803.0	57.571865206	0.757611330448	CZMRCDWAGMRECN-QEGQGZEBSA-N	1.0	WQZGKKKJIJFFOK-GASJEMHNSA-N	direct	637266769	11881.0	79.5142785735	0.01	115.143730412	0.378805665224	2.01	0.241909661234
19589739	637266769	7803.0	57.571865206	0.757611330448	CZMRCDWAGMRECN-QEGQGZEBSA-N	1.0	WQZGKKKJIJFFOK-GASJEMHNSA-N	direct	637266769	13196.0	79.5142785735	0.01	115.143730412	0.378805665224	2.01	0.241909661234
19589740	637266769	7803.0	57.571865206	0.757611330448	CZMRCDWAGMRECN-QEGQGZEBSA-N	1.0	WQZGKKKJIJFFOK-GASJEMHNSA-N	direct	637266769	4267.0	78.6925039621	0.01	115.143730412	0.378805665224	2.01	0.241909661234
19589741	637266769	7803.0	57.571865206	0.757611330448	CZMRCDWAGMRECN-QEGQGZEBSA-N	1.0	WQZGKKKJIJFFOK-GASJEMHNSA-N	direct	637266769	1849.0	78.2118316289	0.01	115.143730412	0.378805665224	2.01	0.241909661234
7011246	637270822	5669.0	57.3400837999	0.757611330448	CZMRCDWAGMRECN-QEGQGZEBSA-N	1.0	LKDRXBCSQODPBY-AMVSKUEXSA-N	direct	637270822	658.0	87.6736641391	0.01	114.6801676	0.378805665224	2.01	0.241665813777
7011247	637270822	5669.0	57.3400837999	0.757611330448	CZMRCDWAGMRECN-QEGQGZEBSA-N	1.0	LKDRXBCSQODPBY-AMVSKUEXSA-N	direct	637270822	2754.0	87.6736641391	0.01	114.6801676	0.378805665224	2.01	0.241665813777
7011248	637270822	5669.0	57.3400837999	0.757611330448	CZMRCDWAGMRECN-QEGQGZEBSA-N	1.0	LKDRXBCSQODPBY-AMVSKUEXSA-N	direct	637270822	4575.0	87.6736641391	0.01	114.6801676	0.378805665224	2.01	0.241665813777
7011249	637270822	5669.0	57.3400837999	0.757611330448	CZMRCDWAGMRECN-QEGQGZEBSA-N	1.0	LKDRXBCSQODPBY-AMVSKUEXSA-N	direct	637270822	5746.0	87.6736641391	0.01	114.6801676	0.378805665224	2.01	0.241665813777
7011250	637270822	5669.0	57.3400837999	0.757611330448	CZMRCDWAGMRECN-QEGQGZEBSA-N	1.0	LKDRXBCSQODPBY-AMVSKUEXSA-N	direct	637270822	5904.0	87.6736641391	0.01	114.6801676	0.378805665224	2.01	0.241665813777
7011251	637270822	5669.0	57.3400837999	0.757611330448	CZMRCDWAGMRECN-QEGQGZEBSA-N	1.0	LKDRXBCSQODPBY-AMVSKUEXSA-N	direct	637270822	6396.0	87.6736641391	0.01	114.6801676	0.378805665224	2.01	0.241665813777
15826762	637267041	7803.0	61.785156152	0.702220366882	CZMRCDWAGMRECN-QEGQGZEBSA-N	1.0	WQZGKKKJIJFFOK-GASJEMHNSA-N	direct	637267041	4365.0	100.432973634	0.01	123.570312304	0.351110183441	2.01	0.241589700564
15826770	637267041	7803.0	61.785156152	0.702220366882	CZMRCDWAGMRECN-QEGQGZEBSA-N	1.0	WQZGKKKJIJFFOK-GASJEMHNSA-N	direct	637267041	339.0	95.6307841426	0.01	123.570312304	0.351110183441	2.01	0.241589700564
15826771	637267041	7803.0	61.785156152	0.702220366882	CZMRCDWAGMRECN-QEGQGZEBSA-N	1.0	WQZGKKKJIJFFOK-GASJEMHNSA-N	direct	637267041	3584.0	95.6307841426	0.01	123.570312304	0.351110183441	2.01	0.241589700564
15826772	637267041	7803.0	61.785156152	0.702220366882	CZMRCDWAGMRECN-QEGQGZEBSA-N	1.0	WQZGKKKJIJFFOK-GASJEMHNSA-N	direct	637267041	15001.0	95.6307841426	0.01	123.570312304	0.351110183441	2.01	0.241589700564
15826774	637267041	7803.0	61.785156152	0.702220366882	CZMRCDWAGMRECN-QEGQGZEBSA-N	1.0	WQZGKKKJIJFFOK-GASJEMHNSA-N	direct	637267041	4005.0	91.288192771	0.01	123.570312304	0.351110183441	2.01	0.241589700564
15826775	637267041	7803.0	61.785156152	0.702220366882	CZMRCDWAGMRECN-QEGQGZEBSA-N	1.0	WQZGKKKJIJFFOK-GASJEMHNSA-N	direct	637267041	11881.0	91.288192771	0.01	123.570312304	0.351110183441	2.01	0.241589700564
15826776	637267041	7803.0	61.785156152	0.702220366882	CZMRCDWAGMRECN-QEGQGZEBSA-N	1.0	WQZGKKKJIJFFOK-GASJEMHNSA-N	direct	637267041	13196.0	91.288192771	0.01	123.570312304	0.351110183441	2.01	0.241589700564
15826777	637267041	7803.0	61.785156152	0.702220366882	CZMRCDWAGMRECN-QEGQGZEBSA-N	1.0	WQZGKKKJIJFFOK-GASJEMHNSA-N	direct	637267041	1849.0	90.9244530386	0.01	123.570312304	0.351110183441	2.01	0.241589700564
15826763	637267041	7803.0	61.785156152	0.702220366882	CZMRCDWAGMRECN-QEGQGZEBSA-N	1.0	WQZGKKKJIJFFOK-GASJEMHNSA-N	direct	637267041	13591.0	98.8124792792	0.01	123.570312304	0.351110183441	2.01	0.241589700564
15826764	637267041	7803.0	61.785156152	0.702220366882	CZMRCDWAGMRECN-QEGQGZEBSA-N	1.0	WQZGKKKJIJFFOK-GASJEMHNSA-N	direct	637267041	15081.0	98.8124792792	0.01	123.570312304	0.351110183441	2.01	0.241589700564
15826765	637267041	7803.0	61.785156152	0.702220366882	CZMRCDWAGMRECN-QEGQGZEBSA-N	1.0	WQZGKKKJIJFFOK-GASJEMHNSA-N	direct	637267041	5031.0	96.9625735021	0.01	123.570312304	0.351110183441	2.01	0.241589700564
15826768	637267041	7803.0	61.785156152	0.702220366882	CZMRCDWAGMRECN-QEGQGZEBSA-N	1.0	WQZGKKKJIJFFOK-GASJEMHNSA-N	direct	637267041	6831.0	96.2781893848	0.01	123.570312304	0.351110183441	2.01	0.241589700564
15826769	637267041	7803.0	61.785156152	0.702220366882	CZMRCDWAGMRECN-QEGQGZEBSA-N	1.0	WQZGKKKJIJFFOK-GASJEMHNSA-N	direct	637267041	4267.0	95.9065783148	0.01	123.570312304	0.351110183441	2.01	0.241589700564
15826773	637267041	7803.0	61.785156152	0.702220366882	CZMRCDWAGMRECN-QEGQGZEBSA-N	1.0	WQZGKKKJIJFFOK-GASJEMHNSA-N	direct	637267041	1622.0	92.9430951487	0.01	123.570312304	0.351110183441	2.01	0.241589700564
18408699	637271826	5031.0	61.6497519817	0.702220366882	CZMRCDWAGMRECN-QEGQGZEBSA-N	1.0	WQZGKKKJIJFFOK-GASJEMHNSA-N	direct	637271826	13591.0	99.54668166	0.01	123.299503963	0.351110183441	2.01	0.241457228733
18408700	637271826	5031.0	61.6497519817	0.702220366882	CZMRCDWAGMRECN-QEGQGZEBSA-N	1.0	WQZGKKKJIJFFOK-GASJEMHNSA-N	direct	637271826	15081.0	99.54668166	0.01	123.299503963	0.351110183441	2.01	0.241457228733
18408701	637271826	5031.0	61.6497519817	0.702220366882	CZMRCDWAGMRECN-QEGQGZEBSA-N	1.0	WQZGKKKJIJFFOK-GASJEMHNSA-N	direct	637271826	1849.0	98.2757241304	0.01	123.299503963	0.351110183441	2.01	0.241457228733
18408702	637271826	5031.0	61.6497519817	0.702220366882	CZMRCDWAGMRECN-QEGQGZEBSA-N	1.0	WQZGKKKJIJFFOK-GASJEMHNSA-N	direct	637271826	4365.0	95.0741724254	0.01	123.299503963	0.351110183441	2.01	0.241457228733
18408703	637271826	5031.0	61.6497519817	0.702220366882	CZMRCDWAGMRECN-QEGQGZEBSA-N	1.0	WQZGKKKJIJFFOK-GASJEMHNSA-N	direct	637271826	339.0	93.1706962272	0.01	123.299503963	0.351110183441	2.01	0.241457228733
18408704	637271826	5031.0	61.6497519817	0.702220366882	CZMRCDWAGMRECN-QEGQGZEBSA-N	1.0	WQZGKKKJIJFFOK-GASJEMHNSA-N	direct	637271826	3584.0	93.1706962272	0.01	123.299503963	0.351110183441	2.01	0.241457228733
18408705	637271826	5031.0	61.6497519817	0.702220366882	CZMRCDWAGMRECN-QEGQGZEBSA-N	1.0	WQZGKKKJIJFFOK-GASJEMHNSA-N	direct	637271826	6831.0	93.1706962272	0.01	123.299503963	0.351110183441	2.01	0.241457228733
18408706	637271826	5031.0	61.6497519817	0.702220366882	CZMRCDWAGMRECN-QEGQGZEBSA-N	1.0	WQZGKKKJIJFFOK-GASJEMHNSA-N	direct	637271826	1622.0	92.4828041021	0.01	123.299503963	0.351110183441	2.01	0.241457228733
18408709	637271826	5031.0	61.6497519817	0.702220366882	CZMRCDWAGMRECN-QEGQGZEBSA-N	1.0	WQZGKKKJIJFFOK-GASJEMHNSA-N	direct	637271826	15001.0	92.1040252676	0.01	123.299503963	0.351110183441	2.01	0.241457228733
18408710	637271826	5031.0	61.6497519817	0.702220366882	CZMRCDWAGMRECN-QEGQGZEBSA-N	1.0	WQZGKKKJIJFFOK-GASJEMHNSA-N	direct	637271826	1383.0	91.2790142558	0.01	123.299503963	0.351110183441	2.01	0.241457228733
18408711	637271826	5031.0	61.6497519817	0.702220366882	CZMRCDWAGMRECN-QEGQGZEBSA-N	1.0	WQZGKKKJIJFFOK-GASJEMHNSA-N	direct	637271826	4366.0	91.2790142558	0.01	123.299503963	0.351110183441	2.01	0.241457228733
46050895	637264515	7750.0	108.233587153	0.77652731743	CZMRCDWAGMRECN-QEGQGZEBSA-N	2.0	UQZIYBXSHAGNOE-XNSRJBNMSA-N	direct	637264515	7750.0	106.806875402	2.0	213.613750803	0.258842439143	2.01	0.241325215661
18413274	637271826	7803.0	55.5482135645	0.77652731743	CZMRCDWAGMRECN-QEGQGZEBSA-N	1.0	WQZGKKKJIJFFOK-GASJEMHNSA-N	direct	637271826	5031.0	100.903089987	0.01	111.096427129	0.388263658715	2.01	0.241238006938
18413275	637271826	7803.0	55.5482135645	0.77652731743	CZMRCDWAGMRECN-QEGQGZEBSA-N	1.0	WQZGKKKJIJFFOK-GASJEMHNSA-N	direct	637271826	13591.0	99.54668166	0.01	111.096427129	0.388263658715	2.01	0.241238006938
18413276	637271826	7803.0	55.5482135645	0.77652731743	CZMRCDWAGMRECN-QEGQGZEBSA-N	1.0	WQZGKKKJIJFFOK-GASJEMHNSA-N	direct	637271826	15081.0	99.54668166	0.01	111.096427129	0.388263658715	2.01	0.241238006938
18413277	637271826	7803.0	55.5482135645	0.77652731743	CZMRCDWAGMRECN-QEGQGZEBSA-N	1.0	WQZGKKKJIJFFOK-GASJEMHNSA-N	direct	637271826	1849.0	98.2757241304	0.01	111.096427129	0.388263658715	2.01	0.241238006938
18413278	637271826	7803.0	55.5482135645	0.77652731743	CZMRCDWAGMRECN-QEGQGZEBSA-N	1.0	WQZGKKKJIJFFOK-GASJEMHNSA-N	direct	637271826	4365.0	95.0741724254	0.01	111.096427129	0.388263658715	2.01	0.241238006938
18413279	637271826	7803.0	55.5482135645	0.77652731743	CZMRCDWAGMRECN-QEGQGZEBSA-N	1.0	WQZGKKKJIJFFOK-GASJEMHNSA-N	direct	637271826	339.0	93.1706962272	0.01	111.096427129	0.388263658715	2.01	0.241238006938
18413280	637271826	7803.0	55.5482135645	0.77652731743	CZMRCDWAGMRECN-QEGQGZEBSA-N	1.0	WQZGKKKJIJFFOK-GASJEMHNSA-N	direct	637271826	3584.0	93.1706962272	0.01	111.096427129	0.388263658715	2.01	0.241238006938
18413281	637271826	7803.0	55.5482135645	0.77652731743	CZMRCDWAGMRECN-QEGQGZEBSA-N	1.0	WQZGKKKJIJFFOK-GASJEMHNSA-N	direct	637271826	6831.0	93.1706962272	0.01	111.096427129	0.388263658715	2.01	0.241238006938
18413282	637271826	7803.0	55.5482135645	0.77652731743	CZMRCDWAGMRECN-QEGQGZEBSA-N	1.0	WQZGKKKJIJFFOK-GASJEMHNSA-N	direct	637271826	1622.0	92.4828041021	0.01	111.096427129	0.388263658715	2.01	0.241238006938
18413285	637271826	7803.0	55.5482135645	0.77652731743	CZMRCDWAGMRECN-QEGQGZEBSA-N	1.0	WQZGKKKJIJFFOK-GASJEMHNSA-N	direct	637271826	15001.0	92.1040252676	0.01	111.096427129	0.388263658715	2.01	0.241238006938
18413286	637271826	7803.0	55.5482135645	0.77652731743	CZMRCDWAGMRECN-QEGQGZEBSA-N	1.0	WQZGKKKJIJFFOK-GASJEMHNSA-N	direct	637271826	1383.0	91.2790142558	0.01	111.096427129	0.388263658715	2.01	0.241238006938
18413287	637271826	7803.0	55.5482135645	0.77652731743	CZMRCDWAGMRECN-QEGQGZEBSA-N	1.0	WQZGKKKJIJFFOK-GASJEMHNSA-N	direct	637271826	4366.0	91.2790142558	0.01	111.096427129	0.388263658715	2.01	0.241238006938
15826522	637267041	5031.0	61.3071530807	0.702220366882	CZMRCDWAGMRECN-QEGQGZEBSA-N	1.0	WQZGKKKJIJFFOK-GASJEMHNSA-N	direct	637267041	4365.0	100.432973634	0.01	122.614306161	0.351110183441	2.01	0.241121071938
15826523	637267041	5031.0	61.3071530807	0.702220366882	CZMRCDWAGMRECN-QEGQGZEBSA-N	1.0	WQZGKKKJIJFFOK-GASJEMHNSA-N	direct	637267041	13591.0	98.8124792792	0.01	122.614306161	0.351110183441	2.01	0.241121071938
15826524	637267041	5031.0	61.3071530807	0.702220366882	CZMRCDWAGMRECN-QEGQGZEBSA-N	1.0	WQZGKKKJIJFFOK-GASJEMHNSA-N	direct	637267041	15081.0	98.8124792792	0.01	122.614306161	0.351110183441	2.01	0.241121071938
15826526	637267041	5031.0	61.3071530807	0.702220366882	CZMRCDWAGMRECN-QEGQGZEBSA-N	1.0	WQZGKKKJIJFFOK-GASJEMHNSA-N	direct	637267041	339.0	96.2781893848	0.01	122.614306161	0.351110183441	2.01	0.241121071938
15826527	637267041	5031.0	61.3071530807	0.702220366882	CZMRCDWAGMRECN-QEGQGZEBSA-N	1.0	WQZGKKKJIJFFOK-GASJEMHNSA-N	direct	637267041	3584.0	96.2781893848	0.01	122.614306161	0.351110183441	2.01	0.241121071938
15826528	637267041	5031.0	61.3071530807	0.702220366882	CZMRCDWAGMRECN-QEGQGZEBSA-N	1.0	WQZGKKKJIJFFOK-GASJEMHNSA-N	direct	637267041	6831.0	96.2781893848	0.01	122.614306161	0.351110183441	2.01	0.241121071938
15826529	637267041	5031.0	61.3071530807	0.702220366882	CZMRCDWAGMRECN-QEGQGZEBSA-N	1.0	WQZGKKKJIJFFOK-GASJEMHNSA-N	direct	637267041	4267.0	95.9065783148	0.01	122.614306161	0.351110183441	2.01	0.241121071938
15826532	637267041	5031.0	61.3071530807	0.702220366882	CZMRCDWAGMRECN-QEGQGZEBSA-N	1.0	WQZGKKKJIJFFOK-GASJEMHNSA-N	direct	637267041	15001.0	95.6307841426	0.01	122.614306161	0.351110183441	2.01	0.241121071938
15826533	637267041	5031.0	61.3071530807	0.702220366882	CZMRCDWAGMRECN-QEGQGZEBSA-N	1.0	WQZGKKKJIJFFOK-GASJEMHNSA-N	direct	637267041	1622.0	92.9430951487	0.01	122.614306161	0.351110183441	2.01	0.241121071938
15826534	637267041	5031.0	61.3071530807	0.702220366882	CZMRCDWAGMRECN-QEGQGZEBSA-N	1.0	WQZGKKKJIJFFOK-GASJEMHNSA-N	direct	637267041	4005.0	91.288192771	0.01	122.614306161	0.351110183441	2.01	0.241121071938
15826535	637267041	5031.0	61.3071530807	0.702220366882	CZMRCDWAGMRECN-QEGQGZEBSA-N	1.0	WQZGKKKJIJFFOK-GASJEMHNSA-N	direct	637267041	11881.0	91.288192771	0.01	122.614306161	0.351110183441	2.01	0.241121071938
15826536	637267041	5031.0	61.3071530807	0.702220366882	CZMRCDWAGMRECN-QEGQGZEBSA-N	1.0	WQZGKKKJIJFFOK-GASJEMHNSA-N	direct	637267041	13196.0	91.288192771	0.01	122.614306161	0.351110183441	2.01	0.241121071938
15826537	637267041	5031.0	61.3071530807	0.702220366882	CZMRCDWAGMRECN-QEGQGZEBSA-N	1.0	WQZGKKKJIJFFOK-GASJEMHNSA-N	direct	637267041	1849.0	90.9244530386	0.01	122.614306161	0.351110183441	2.01	0.241121071938
15826986	637267041	14875.0	61.3071530807	0.702220366882	CZMRCDWAGMRECN-QEGQGZEBSA-N	1.0	WQZGKKKJIJFFOK-GASJEMHNSA-N	direct	637267041	4365.0	100.432973634	0.01	122.614306161	0.351110183441	2.01	0.241121071938
15826987	637267041	14875.0	61.3071530807	0.702220366882	CZMRCDWAGMRECN-QEGQGZEBSA-N	1.0	WQZGKKKJIJFFOK-GASJEMHNSA-N	direct	637267041	13591.0	98.8124792792	0.01	122.614306161	0.351110183441	2.01	0.241121071938
15826988	637267041	14875.0	61.3071530807	0.702220366882	CZMRCDWAGMRECN-QEGQGZEBSA-N	1.0	WQZGKKKJIJFFOK-GASJEMHNSA-N	direct	637267041	15081.0	98.8124792792	0.01	122.614306161	0.351110183441	2.01	0.241121071938
15826989	637267041	14875.0	61.3071530807	0.702220366882	CZMRCDWAGMRECN-QEGQGZEBSA-N	1.0	WQZGKKKJIJFFOK-GASJEMHNSA-N	direct	637267041	5031.0	96.9625735021	0.01	122.614306161	0.351110183441	2.01	0.241121071938
15826990	637267041	14875.0	61.3071530807	0.702220366882	CZMRCDWAGMRECN-QEGQGZEBSA-N	1.0	WQZGKKKJIJFFOK-GASJEMHNSA-N	direct	637267041	339.0	96.2781893848	0.01	122.614306161	0.351110183441	2.01	0.241121071938
15826991	637267041	14875.0	61.3071530807	0.702220366882	CZMRCDWAGMRECN-QEGQGZEBSA-N	1.0	WQZGKKKJIJFFOK-GASJEMHNSA-N	direct	637267041	3584.0	96.2781893848	0.01	122.614306161	0.351110183441	2.01	0.241121071938
15826992	637267041	14875.0	61.3071530807	0.702220366882	CZMRCDWAGMRECN-QEGQGZEBSA-N	1.0	WQZGKKKJIJFFOK-GASJEMHNSA-N	direct	637267041	6831.0	96.2781893848	0.01	122.614306161	0.351110183441	2.01	0.241121071938
15826993	637267041	14875.0	61.3071530807	0.702220366882	CZMRCDWAGMRECN-QEGQGZEBSA-N	1.0	WQZGKKKJIJFFOK-GASJEMHNSA-N	direct	637267041	4267.0	95.9065783148	0.01	122.614306161	0.351110183441	2.01	0.241121071938
15826996	637267041	14875.0	61.3071530807	0.702220366882	CZMRCDWAGMRECN-QEGQGZEBSA-N	1.0	WQZGKKKJIJFFOK-GASJEMHNSA-N	direct	637267041	15001.0	95.6307841426	0.01	122.614306161	0.351110183441	2.01	0.241121071938
15826997	637267041	14875.0	61.3071530807	0.702220366882	CZMRCDWAGMRECN-QEGQGZEBSA-N	1.0	WQZGKKKJIJFFOK-GASJEMHNSA-N	direct	637267041	1622.0	92.9430951487	0.01	122.614306161	0.351110183441	2.01	0.241121071938
15826998	637267041	14875.0	61.3071530807	0.702220366882	CZMRCDWAGMRECN-QEGQGZEBSA-N	1.0	WQZGKKKJIJFFOK-GASJEMHNSA-N	direct	637267041	4005.0	91.288192771	0.01	122.614306161	0.351110183441	2.01	0.241121071938
15826999	637267041	14875.0	61.3071530807	0.702220366882	CZMRCDWAGMRECN-QEGQGZEBSA-N	1.0	WQZGKKKJIJFFOK-GASJEMHNSA-N	direct	637267041	11881.0	91.288192771	0.01	122.614306161	0.351110183441	2.01	0.241121071938
15827000	637267041	14875.0	61.3071530807	0.702220366882	CZMRCDWAGMRECN-QEGQGZEBSA-N	1.0	WQZGKKKJIJFFOK-GASJEMHNSA-N	direct	637267041	13196.0	91.288192771	0.01	122.614306161	0.351110183441	2.01	0.241121071938
15827001	637267041	14875.0	61.3071530807	0.702220366882	CZMRCDWAGMRECN-QEGQGZEBSA-N	1.0	WQZGKKKJIJFFOK-GASJEMHNSA-N	direct	637267041	1849.0	90.9244530386	0.01	122.614306161	0.351110183441	2.01	0.241121071938
18409130	637271826	14875.0	61.1203307944	0.702220366882	CZMRCDWAGMRECN-QEGQGZEBSA-N	1.0	WQZGKKKJIJFFOK-GASJEMHNSA-N	direct	637271826	5031.0	100.903089987	0.01	122.240661589	0.351110183441	2.01	0.240937168607
18409131	637271826	14875.0	61.1203307944	0.702220366882	CZMRCDWAGMRECN-QEGQGZEBSA-N	1.0	WQZGKKKJIJFFOK-GASJEMHNSA-N	direct	637271826	13591.0	99.54668166	0.01	122.240661589	0.351110183441	2.01	0.240937168607
18409132	637271826	14875.0	61.1203307944	0.702220366882	CZMRCDWAGMRECN-QEGQGZEBSA-N	1.0	WQZGKKKJIJFFOK-GASJEMHNSA-N	direct	637271826	15081.0	99.54668166	0.01	122.240661589	0.351110183441	2.01	0.240937168607
18409133	637271826	14875.0	61.1203307944	0.702220366882	CZMRCDWAGMRECN-QEGQGZEBSA-N	1.0	WQZGKKKJIJFFOK-GASJEMHNSA-N	direct	637271826	1849.0	98.2757241304	0.01	122.240661589	0.351110183441	2.01	0.240937168607
18409134	637271826	14875.0	61.1203307944	0.702220366882	CZMRCDWAGMRECN-QEGQGZEBSA-N	1.0	WQZGKKKJIJFFOK-GASJEMHNSA-N	direct	637271826	4365.0	95.0741724254	0.01	122.240661589	0.351110183441	2.01	0.240937168607
18409135	637271826	14875.0	61.1203307944	0.702220366882	CZMRCDWAGMRECN-QEGQGZEBSA-N	1.0	WQZGKKKJIJFFOK-GASJEMHNSA-N	direct	637271826	339.0	93.1706962272	0.01	122.240661589	0.351110183441	2.01	0.240937168607
18409136	637271826	14875.0	61.1203307944	0.702220366882	CZMRCDWAGMRECN-QEGQGZEBSA-N	1.0	WQZGKKKJIJFFOK-GASJEMHNSA-N	direct	637271826	3584.0	93.1706962272	0.01	122.240661589	0.351110183441	2.01	0.240937168607
18409137	637271826	14875.0	61.1203307944	0.702220366882	CZMRCDWAGMRECN-QEGQGZEBSA-N	1.0	WQZGKKKJIJFFOK-GASJEMHNSA-N	direct	637271826	6831.0	93.1706962272	0.01	122.240661589	0.351110183441	2.01	0.240937168607
18409138	637271826	14875.0	61.1203307944	0.702220366882	CZMRCDWAGMRECN-QEGQGZEBSA-N	1.0	WQZGKKKJIJFFOK-GASJEMHNSA-N	direct	637271826	1622.0	92.4828041021	0.01	122.240661589	0.351110183441	2.01	0.240937168607
18409141	637271826	14875.0	61.1203307944	0.702220366882	CZMRCDWAGMRECN-QEGQGZEBSA-N	1.0	WQZGKKKJIJFFOK-GASJEMHNSA-N	direct	637271826	15001.0	92.1040252676	0.01	122.240661589	0.351110183441	2.01	0.240937168607
18409142	637271826	14875.0	61.1203307944	0.702220366882	CZMRCDWAGMRECN-QEGQGZEBSA-N	1.0	WQZGKKKJIJFFOK-GASJEMHNSA-N	direct	637271826	1383.0	91.2790142558	0.01	122.240661589	0.351110183441	2.01	0.240937168607
18409143	637271826	14875.0	61.1203307944	0.702220366882	CZMRCDWAGMRECN-QEGQGZEBSA-N	1.0	WQZGKKKJIJFFOK-GASJEMHNSA-N	direct	637271826	4366.0	91.2790142558	0.01	122.240661589	0.351110183441	2.01	0.240937168607
19092808	637269104	5043.0	56.5016894462	0.757611330448	CZMRCDWAGMRECN-QEGQGZEBSA-N	1.0	WQZGKKKJIJFFOK-GASJEMHNSA-N	direct	637269104	10447.0	200.0	0.01	113.003378892	0.378805665224	2.01	0.24077755317
19589997	637266769	7803.0	57.571865206	0.74351927373	CZMRCDWAGMRECN-QEGQGZEBSA-N	1.0	WQZGKKKJIJFFOK-GASJEMHNSA-N	direct	637266769	13591.0	87.9871627753	0.01	115.143730412	0.371759636865	2.01	0.240776809695
19589998	637266769	7803.0	57.571865206	0.74351927373	CZMRCDWAGMRECN-QEGQGZEBSA-N	1.0	WQZGKKKJIJFFOK-GASJEMHNSA-N	direct	637266769	15081.0	87.9871627753	0.01	115.143730412	0.371759636865	2.01	0.240776809695
19589999	637266769	7803.0	57.571865206	0.74351927373	CZMRCDWAGMRECN-QEGQGZEBSA-N	1.0	WQZGKKKJIJFFOK-GASJEMHNSA-N	direct	637266769	339.0	82.9065783148	0.01	115.143730412	0.371759636865	2.01	0.240776809695
19590000	637266769	7803.0	57.571865206	0.74351927373	CZMRCDWAGMRECN-QEGQGZEBSA-N	1.0	WQZGKKKJIJFFOK-GASJEMHNSA-N	direct	637266769	3584.0	82.9065783148	0.01	115.143730412	0.371759636865	2.01	0.240776809695
19590001	637266769	7803.0	57.571865206	0.74351927373	CZMRCDWAGMRECN-QEGQGZEBSA-N	1.0	WQZGKKKJIJFFOK-GASJEMHNSA-N	direct	637266769	15001.0	82.9065783148	0.01	115.143730412	0.371759636865	2.01	0.240776809695
19590002	637266769	7803.0	57.571865206	0.74351927373	CZMRCDWAGMRECN-QEGQGZEBSA-N	1.0	WQZGKKKJIJFFOK-GASJEMHNSA-N	direct	637266769	10460.0	82.735182177	0.01	115.143730412	0.371759636865	2.01	0.240776809695
19590003	637266769	7803.0	57.571865206	0.74351927373	CZMRCDWAGMRECN-QEGQGZEBSA-N	1.0	WQZGKKKJIJFFOK-GASJEMHNSA-N	direct	637266769	13745.0	82.735182177	0.01	115.143730412	0.371759636865	2.01	0.240776809695
19590004	637266769	7803.0	57.571865206	0.74351927373	CZMRCDWAGMRECN-QEGQGZEBSA-N	1.0	WQZGKKKJIJFFOK-GASJEMHNSA-N	direct	637266769	1622.0	79.9913998282	0.01	115.143730412	0.371759636865	2.01	0.240776809695
19590005	637266769	7803.0	57.571865206	0.74351927373	CZMRCDWAGMRECN-QEGQGZEBSA-N	1.0	WQZGKKKJIJFFOK-GASJEMHNSA-N	direct	637266769	10861.0	79.8696662315	0.01	115.143730412	0.371759636865	2.01	0.240776809695
19590006	637266769	7803.0	57.571865206	0.74351927373	CZMRCDWAGMRECN-QEGQGZEBSA-N	1.0	WQZGKKKJIJFFOK-GASJEMHNSA-N	direct	637266769	11071.0	79.8696662315	0.01	115.143730412	0.371759636865	2.01	0.240776809695
19590007	637266769	7803.0	57.571865206	0.74351927373	CZMRCDWAGMRECN-QEGQGZEBSA-N	1.0	WQZGKKKJIJFFOK-GASJEMHNSA-N	direct	637266769	4005.0	79.5142785735	0.01	115.143730412	0.371759636865	2.01	0.240776809695
19590008	637266769	7803.0	57.571865206	0.74351927373	CZMRCDWAGMRECN-QEGQGZEBSA-N	1.0	WQZGKKKJIJFFOK-GASJEMHNSA-N	direct	637266769	11881.0	79.5142785735	0.01	115.143730412	0.371759636865	2.01	0.240776809695
19590009	637266769	7803.0	57.571865206	0.74351927373	CZMRCDWAGMRECN-QEGQGZEBSA-N	1.0	WQZGKKKJIJFFOK-GASJEMHNSA-N	direct	637266769	13196.0	79.5142785735	0.01	115.143730412	0.371759636865	2.01	0.240776809695
19590010	637266769	7803.0	57.571865206	0.74351927373	CZMRCDWAGMRECN-QEGQGZEBSA-N	1.0	WQZGKKKJIJFFOK-GASJEMHNSA-N	direct	637266769	4267.0	78.6925039621	0.01	115.143730412	0.371759636865	2.01	0.240776809695
19590011	637266769	7803.0	57.571865206	0.74351927373	CZMRCDWAGMRECN-QEGQGZEBSA-N	1.0	WQZGKKKJIJFFOK-GASJEMHNSA-N	direct	637266769	1849.0	78.2118316289	0.01	115.143730412	0.371759636865	2.01	0.240776809695
20435966	637270876	13813.0	60.9281179927	0.702220366882	CZMRCDWAGMRECN-QEGQGZEBSA-N	1.0	WQZGKKKJIJFFOK-GASJEMHNSA-N	direct	637270876	4037.0	83.6458915609	0.01	121.856235985	0.351110183441	2.01	0.24074751844
20435996	637270876	13941.0	60.9281179927	0.702220366882	CZMRCDWAGMRECN-QEGQGZEBSA-N	1.0	WQZGKKKJIJFFOK-GASJEMHNSA-N	direct	637270876	4037.0	83.6458915609	0.01	121.856235985	0.351110183441	2.01	0.24074751844
20436026	637270876	14110.0	60.9281179927	0.702220366882	CZMRCDWAGMRECN-QEGQGZEBSA-N	1.0	WQZGKKKJIJFFOK-GASJEMHNSA-N	direct	637270876	4037.0	83.6458915609	0.01	121.856235985	0.351110183441	2.01	0.24074751844
15826906	637267041	13813.0	60.7258421507	0.702220366882	CZMRCDWAGMRECN-QEGQGZEBSA-N	1.0	WQZGKKKJIJFFOK-GASJEMHNSA-N	direct	637267041	4365.0	100.432973634	0.01	121.451684301	0.351110183441	2.01	0.240547454197
15826907	637267041	13813.0	60.7258421507	0.702220366882	CZMRCDWAGMRECN-QEGQGZEBSA-N	1.0	WQZGKKKJIJFFOK-GASJEMHNSA-N	direct	637267041	13591.0	98.8124792792	0.01	121.451684301	0.351110183441	2.01	0.240547454197
15826908	637267041	13813.0	60.7258421507	0.702220366882	CZMRCDWAGMRECN-QEGQGZEBSA-N	1.0	WQZGKKKJIJFFOK-GASJEMHNSA-N	direct	637267041	15081.0	98.8124792792	0.01	121.451684301	0.351110183441	2.01	0.240547454197
15826909	637267041	13813.0	60.7258421507	0.702220366882	CZMRCDWAGMRECN-QEGQGZEBSA-N	1.0	WQZGKKKJIJFFOK-GASJEMHNSA-N	direct	637267041	5031.0	96.9625735021	0.01	121.451684301	0.351110183441	2.01	0.240547454197
15826910	637267041	13813.0	60.7258421507	0.702220366882	CZMRCDWAGMRECN-QEGQGZEBSA-N	1.0	WQZGKKKJIJFFOK-GASJEMHNSA-N	direct	637267041	339.0	96.2781893848	0.01	121.451684301	0.351110183441	2.01	0.240547454197
15826911	637267041	13813.0	60.7258421507	0.702220366882	CZMRCDWAGMRECN-QEGQGZEBSA-N	1.0	WQZGKKKJIJFFOK-GASJEMHNSA-N	direct	637267041	3584.0	96.2781893848	0.01	121.451684301	0.351110183441	2.01	0.240547454197
15826912	637267041	13813.0	60.7258421507	0.702220366882	CZMRCDWAGMRECN-QEGQGZEBSA-N	1.0	WQZGKKKJIJFFOK-GASJEMHNSA-N	direct	637267041	6831.0	96.2781893848	0.01	121.451684301	0.351110183441	2.01	0.240547454197
15826913	637267041	13813.0	60.7258421507	0.702220366882	CZMRCDWAGMRECN-QEGQGZEBSA-N	1.0	WQZGKKKJIJFFOK-GASJEMHNSA-N	direct	637267041	4267.0	95.9065783148	0.01	121.451684301	0.351110183441	2.01	0.240547454197
15826916	637267041	13813.0	60.7258421507	0.702220366882	CZMRCDWAGMRECN-QEGQGZEBSA-N	1.0	WQZGKKKJIJFFOK-GASJEMHNSA-N	direct	637267041	15001.0	95.6307841426	0.01	121.451684301	0.351110183441	2.01	0.240547454197
15826917	637267041	13813.0	60.7258421507	0.702220366882	CZMRCDWAGMRECN-QEGQGZEBSA-N	1.0	WQZGKKKJIJFFOK-GASJEMHNSA-N	direct	637267041	1622.0	92.9430951487	0.01	121.451684301	0.351110183441	2.01	0.240547454197
15826918	637267041	13813.0	60.7258421507	0.702220366882	CZMRCDWAGMRECN-QEGQGZEBSA-N	1.0	WQZGKKKJIJFFOK-GASJEMHNSA-N	direct	637267041	4005.0	91.288192771	0.01	121.451684301	0.351110183441	2.01	0.240547454197
15826919	637267041	13813.0	60.7258421507	0.702220366882	CZMRCDWAGMRECN-QEGQGZEBSA-N	1.0	WQZGKKKJIJFFOK-GASJEMHNSA-N	direct	637267041	11881.0	91.288192771	0.01	121.451684301	0.351110183441	2.01	0.240547454197
15826920	637267041	13813.0	60.7258421507	0.702220366882	CZMRCDWAGMRECN-QEGQGZEBSA-N	1.0	WQZGKKKJIJFFOK-GASJEMHNSA-N	direct	637267041	13196.0	91.288192771	0.01	121.451684301	0.351110183441	2.01	0.240547454197
15826921	637267041	13813.0	60.7258421507	0.702220366882	CZMRCDWAGMRECN-QEGQGZEBSA-N	1.0	WQZGKKKJIJFFOK-GASJEMHNSA-N	direct	637267041	1849.0	90.9244530386	0.01	121.451684301	0.351110183441	2.01	0.240547454197
15826938	637267041	13941.0	60.7258421507	0.702220366882	CZMRCDWAGMRECN-QEGQGZEBSA-N	1.0	WQZGKKKJIJFFOK-GASJEMHNSA-N	direct	637267041	4365.0	100.432973634	0.01	121.451684301	0.351110183441	2.01	0.240547454197
15826939	637267041	13941.0	60.7258421507	0.702220366882	CZMRCDWAGMRECN-QEGQGZEBSA-N	1.0	WQZGKKKJIJFFOK-GASJEMHNSA-N	direct	637267041	13591.0	98.8124792792	0.01	121.451684301	0.351110183441	2.01	0.240547454197
15826940	637267041	13941.0	60.7258421507	0.702220366882	CZMRCDWAGMRECN-QEGQGZEBSA-N	1.0	WQZGKKKJIJFFOK-GASJEMHNSA-N	direct	637267041	15081.0	98.8124792792	0.01	121.451684301	0.351110183441	2.01	0.240547454197
15826941	637267041	13941.0	60.7258421507	0.702220366882	CZMRCDWAGMRECN-QEGQGZEBSA-N	1.0	WQZGKKKJIJFFOK-GASJEMHNSA-N	direct	637267041	5031.0	96.9625735021	0.01	121.451684301	0.351110183441	2.01	0.240547454197
15826942	637267041	13941.0	60.7258421507	0.702220366882	CZMRCDWAGMRECN-QEGQGZEBSA-N	1.0	WQZGKKKJIJFFOK-GASJEMHNSA-N	direct	637267041	339.0	96.2781893848	0.01	121.451684301	0.351110183441	2.01	0.240547454197
15826943	637267041	13941.0	60.7258421507	0.702220366882	CZMRCDWAGMRECN-QEGQGZEBSA-N	1.0	WQZGKKKJIJFFOK-GASJEMHNSA-N	direct	637267041	3584.0	96.2781893848	0.01	121.451684301	0.351110183441	2.01	0.240547454197
15826944	637267041	13941.0	60.7258421507	0.702220366882	CZMRCDWAGMRECN-QEGQGZEBSA-N	1.0	WQZGKKKJIJFFOK-GASJEMHNSA-N	direct	637267041	6831.0	96.2781893848	0.01	121.451684301	0.351110183441	2.01	0.240547454197
15826945	637267041	13941.0	60.7258421507	0.702220366882	CZMRCDWAGMRECN-QEGQGZEBSA-N	1.0	WQZGKKKJIJFFOK-GASJEMHNSA-N	direct	637267041	4267.0	95.9065783148	0.01	121.451684301	0.351110183441	2.01	0.240547454197
15826948	637267041	13941.0	60.7258421507	0.702220366882	CZMRCDWAGMRECN-QEGQGZEBSA-N	1.0	WQZGKKKJIJFFOK-GASJEMHNSA-N	direct	637267041	15001.0	95.6307841426	0.01	121.451684301	0.351110183441	2.01	0.240547454197
15826949	637267041	13941.0	60.7258421507	0.702220366882	CZMRCDWAGMRECN-QEGQGZEBSA-N	1.0	WQZGKKKJIJFFOK-GASJEMHNSA-N	direct	637267041	1622.0	92.9430951487	0.01	121.451684301	0.351110183441	2.01	0.240547454197
15826950	637267041	13941.0	60.7258421507	0.702220366882	CZMRCDWAGMRECN-QEGQGZEBSA-N	1.0	WQZGKKKJIJFFOK-GASJEMHNSA-N	direct	637267041	4005.0	91.288192771	0.01	121.451684301	0.351110183441	2.01	0.240547454197
15826951	637267041	13941.0	60.7258421507	0.702220366882	CZMRCDWAGMRECN-QEGQGZEBSA-N	1.0	WQZGKKKJIJFFOK-GASJEMHNSA-N	direct	637267041	11881.0	91.288192771	0.01	121.451684301	0.351110183441	2.01	0.240547454197
15826952	637267041	13941.0	60.7258421507	0.702220366882	CZMRCDWAGMRECN-QEGQGZEBSA-N	1.0	WQZGKKKJIJFFOK-GASJEMHNSA-N	direct	637267041	13196.0	91.288192771	0.01	121.451684301	0.351110183441	2.01	0.240547454197
15826953	637267041	13941.0	60.7258421507	0.702220366882	CZMRCDWAGMRECN-QEGQGZEBSA-N	1.0	WQZGKKKJIJFFOK-GASJEMHNSA-N	direct	637267041	1849.0	90.9244530386	0.01	121.451684301	0.351110183441	2.01	0.240547454197
15826970	637267041	14110.0	60.7258421507	0.702220366882	CZMRCDWAGMRECN-QEGQGZEBSA-N	1.0	WQZGKKKJIJFFOK-GASJEMHNSA-N	direct	637267041	4365.0	100.432973634	0.01	121.451684301	0.351110183441	2.01	0.240547454197
15826971	637267041	14110.0	60.7258421507	0.702220366882	CZMRCDWAGMRECN-QEGQGZEBSA-N	1.0	WQZGKKKJIJFFOK-GASJEMHNSA-N	direct	637267041	13591.0	98.8124792792	0.01	121.451684301	0.351110183441	2.01	0.240547454197
15826972	637267041	14110.0	60.7258421507	0.702220366882	CZMRCDWAGMRECN-QEGQGZEBSA-N	1.0	WQZGKKKJIJFFOK-GASJEMHNSA-N	direct	637267041	15081.0	98.8124792792	0.01	121.451684301	0.351110183441	2.01	0.240547454197
15826973	637267041	14110.0	60.7258421507	0.702220366882	CZMRCDWAGMRECN-QEGQGZEBSA-N	1.0	WQZGKKKJIJFFOK-GASJEMHNSA-N	direct	637267041	5031.0	96.9625735021	0.01	121.451684301	0.351110183441	2.01	0.240547454197
15826974	637267041	14110.0	60.7258421507	0.702220366882	CZMRCDWAGMRECN-QEGQGZEBSA-N	1.0	WQZGKKKJIJFFOK-GASJEMHNSA-N	direct	637267041	339.0	96.2781893848	0.01	121.451684301	0.351110183441	2.01	0.240547454197
15826975	637267041	14110.0	60.7258421507	0.702220366882	CZMRCDWAGMRECN-QEGQGZEBSA-N	1.0	WQZGKKKJIJFFOK-GASJEMHNSA-N	direct	637267041	3584.0	96.2781893848	0.01	121.451684301	0.351110183441	2.01	0.240547454197
15826976	637267041	14110.0	60.7258421507	0.702220366882	CZMRCDWAGMRECN-QEGQGZEBSA-N	1.0	WQZGKKKJIJFFOK-GASJEMHNSA-N	direct	637267041	6831.0	96.2781893848	0.01	121.451684301	0.351110183441	2.01	0.240547454197
15826977	637267041	14110.0	60.7258421507	0.702220366882	CZMRCDWAGMRECN-QEGQGZEBSA-N	1.0	WQZGKKKJIJFFOK-GASJEMHNSA-N	direct	637267041	4267.0	95.9065783148	0.01	121.451684301	0.351110183441	2.01	0.240547454197
15826980	637267041	14110.0	60.7258421507	0.702220366882	CZMRCDWAGMRECN-QEGQGZEBSA-N	1.0	WQZGKKKJIJFFOK-GASJEMHNSA-N	direct	637267041	15001.0	95.6307841426	0.01	121.451684301	0.351110183441	2.01	0.240547454197
15826981	637267041	14110.0	60.7258421507	0.702220366882	CZMRCDWAGMRECN-QEGQGZEBSA-N	1.0	WQZGKKKJIJFFOK-GASJEMHNSA-N	direct	637267041	1622.0	92.9430951487	0.01	121.451684301	0.351110183441	2.01	0.240547454197
15826982	637267041	14110.0	60.7258421507	0.702220366882	CZMRCDWAGMRECN-QEGQGZEBSA-N	1.0	WQZGKKKJIJFFOK-GASJEMHNSA-N	direct	637267041	4005.0	91.288192771	0.01	121.451684301	0.351110183441	2.01	0.240547454197
15826983	637267041	14110.0	60.7258421507	0.702220366882	CZMRCDWAGMRECN-QEGQGZEBSA-N	1.0	WQZGKKKJIJFFOK-GASJEMHNSA-N	direct	637267041	11881.0	91.288192771	0.01	121.451684301	0.351110183441	2.01	0.240547454197
15826984	637267041	14110.0	60.7258421507	0.702220366882	CZMRCDWAGMRECN-QEGQGZEBSA-N	1.0	WQZGKKKJIJFFOK-GASJEMHNSA-N	direct	637267041	13196.0	91.288192771	0.01	121.451684301	0.351110183441	2.01	0.240547454197
15826985	637267041	14110.0	60.7258421507	0.702220366882	CZMRCDWAGMRECN-QEGQGZEBSA-N	1.0	WQZGKKKJIJFFOK-GASJEMHNSA-N	direct	637267041	1849.0	90.9244530386	0.01	121.451684301	0.351110183441	2.01	0.240547454197
7012446	637270822	5669.0	57.3400837999	0.74351927373	CZMRCDWAGMRECN-QEGQGZEBSA-N	1.0	LKDRXBCSQODPBY-AMVSKUEXSA-N	direct	637270822	658.0	87.6736641391	0.01	114.6801676	0.371759636865	2.01	0.240534104164
7012447	637270822	5669.0	57.3400837999	0.74351927373	CZMRCDWAGMRECN-QEGQGZEBSA-N	1.0	LKDRXBCSQODPBY-AMVSKUEXSA-N	direct	637270822	2754.0	87.6736641391	0.01	114.6801676	0.371759636865	2.01	0.240534104164
7012448	637270822	5669.0	57.3400837999	0.74351927373	CZMRCDWAGMRECN-QEGQGZEBSA-N	1.0	LKDRXBCSQODPBY-AMVSKUEXSA-N	direct	637270822	4575.0	87.6736641391	0.01	114.6801676	0.371759636865	2.01	0.240534104164
7012449	637270822	5669.0	57.3400837999	0.74351927373	CZMRCDWAGMRECN-QEGQGZEBSA-N	1.0	LKDRXBCSQODPBY-AMVSKUEXSA-N	direct	637270822	5746.0	87.6736641391	0.01	114.6801676	0.371759636865	2.01	0.240534104164
7012450	637270822	5669.0	57.3400837999	0.74351927373	CZMRCDWAGMRECN-QEGQGZEBSA-N	1.0	LKDRXBCSQODPBY-AMVSKUEXSA-N	direct	637270822	5904.0	87.6736641391	0.01	114.6801676	0.371759636865	2.01	0.240534104164
7012451	637270822	5669.0	57.3400837999	0.74351927373	CZMRCDWAGMRECN-QEGQGZEBSA-N	1.0	LKDRXBCSQODPBY-AMVSKUEXSA-N	direct	637270822	6396.0	87.6736641391	0.01	114.6801676	0.371759636865	2.01	0.240534104164
3984320	637267386	3238.0	56.2069083998	0.757611330448	CZMRCDWAGMRECN-QEGQGZEBSA-N	1.0	WQZGKKKJIJFFOK-DVKNGEFBSA-N	direct	637267386	4961.0	200.0	0.01	112.4138168	0.378805665224	2.01	0.240462890253
13634812	637265280	5031.0	60.4248121551	0.702220366882	CZMRCDWAGMRECN-QEGQGZEBSA-N	1.0	WQZGKKKJIJFFOK-GASJEMHNSA-N	direct	637265280	13591.0	105.424812155	0.01	120.84962431	0.351110183441	2.01	0.240248788104
13634813	637265280	5031.0	60.4248121551	0.702220366882	CZMRCDWAGMRECN-QEGQGZEBSA-N	1.0	WQZGKKKJIJFFOK-GASJEMHNSA-N	direct	637265280	15081.0	105.424812155	0.01	120.84962431	0.351110183441	2.01	0.240248788104
13634814	637265280	5031.0	60.4248121551	0.702220366882	CZMRCDWAGMRECN-QEGQGZEBSA-N	1.0	WQZGKKKJIJFFOK-GASJEMHNSA-N	direct	637265280	1849.0	103.779891912	0.01	120.84962431	0.351110183441	2.01	0.240248788104
13634815	637265280	5031.0	60.4248121551	0.702220366882	CZMRCDWAGMRECN-QEGQGZEBSA-N	1.0	WQZGKKKJIJFFOK-GASJEMHNSA-N	direct	637265280	4365.0	103.154281982	0.01	120.84962431	0.351110183441	2.01	0.240248788104
13634817	637265280	5031.0	60.4248121551	0.702220366882	CZMRCDWAGMRECN-QEGQGZEBSA-N	1.0	WQZGKKKJIJFFOK-GASJEMHNSA-N	direct	637265280	339.0	97.19859629	0.01	120.84962431	0.351110183441	2.01	0.240248788104
13634818	637265280	5031.0	60.4248121551	0.702220366882	CZMRCDWAGMRECN-QEGQGZEBSA-N	1.0	WQZGKKKJIJFFOK-GASJEMHNSA-N	direct	637265280	3584.0	97.19859629	0.01	120.84962431	0.351110183441	2.01	0.240248788104
13634819	637265280	5031.0	60.4248121551	0.702220366882	CZMRCDWAGMRECN-QEGQGZEBSA-N	1.0	WQZGKKKJIJFFOK-GASJEMHNSA-N	direct	637265280	6831.0	97.19859629	0.01	120.84962431	0.351110183441	2.01	0.240248788104
13634820	637265280	5031.0	60.4248121551	0.702220366882	CZMRCDWAGMRECN-QEGQGZEBSA-N	1.0	WQZGKKKJIJFFOK-GASJEMHNSA-N	direct	637265280	4267.0	95.8632794328	0.01	120.84962431	0.351110183441	2.01	0.240248788104
13634821	637265280	5031.0	60.4248121551	0.702220366882	CZMRCDWAGMRECN-QEGQGZEBSA-N	1.0	WQZGKKKJIJFFOK-GASJEMHNSA-N	direct	637265280	1622.0	94.5816987087	0.01	120.84962431	0.351110183441	2.01	0.240248788104
13634822	637265280	5031.0	60.4248121551	0.702220366882	CZMRCDWAGMRECN-QEGQGZEBSA-N	1.0	WQZGKKKJIJFFOK-GASJEMHNSA-N	direct	637265280	1383.0	93.8996294549	0.01	120.84962431	0.351110183441	2.01	0.240248788104
13634823	637265280	5031.0	60.4248121551	0.702220366882	CZMRCDWAGMRECN-QEGQGZEBSA-N	1.0	WQZGKKKJIJFFOK-GASJEMHNSA-N	direct	637265280	4366.0	93.8996294549	0.01	120.84962431	0.351110183441	2.01	0.240248788104
19590537	637266769	7803.0	57.571865206	0.734182408147	CZMRCDWAGMRECN-QEGQGZEBSA-N	1.0	WQZGKKKJIJFFOK-GASJEMHNSA-N	direct	637266769	13591.0	87.9871627753	0.01	115.143730412	0.367091204074	2.01	0.240017325173
19590538	637266769	7803.0	57.571865206	0.734182408147	CZMRCDWAGMRECN-QEGQGZEBSA-N	1.0	WQZGKKKJIJFFOK-GASJEMHNSA-N	direct	637266769	15081.0	87.9871627753	0.01	115.143730412	0.367091204074	2.01	0.240017325173
19590539	637266769	7803.0	57.571865206	0.734182408147	CZMRCDWAGMRECN-QEGQGZEBSA-N	1.0	WQZGKKKJIJFFOK-GASJEMHNSA-N	direct	637266769	339.0	82.9065783148	0.01	115.143730412	0.367091204074	2.01	0.240017325173
19590540	637266769	7803.0	57.571865206	0.734182408147	CZMRCDWAGMRECN-QEGQGZEBSA-N	1.0	WQZGKKKJIJFFOK-GASJEMHNSA-N	direct	637266769	3584.0	82.9065783148	0.01	115.143730412	0.367091204074	2.01	0.240017325173
19590541	637266769	7803.0	57.571865206	0.734182408147	CZMRCDWAGMRECN-QEGQGZEBSA-N	1.0	WQZGKKKJIJFFOK-GASJEMHNSA-N	direct	637266769	15001.0	82.9065783148	0.01	115.143730412	0.367091204074	2.01	0.240017325173
19590542	637266769	7803.0	57.571865206	0.734182408147	CZMRCDWAGMRECN-QEGQGZEBSA-N	1.0	WQZGKKKJIJFFOK-GASJEMHNSA-N	direct	637266769	10460.0	82.735182177	0.01	115.143730412	0.367091204074	2.01	0.240017325173
19590543	637266769	7803.0	57.571865206	0.734182408147	CZMRCDWAGMRECN-QEGQGZEBSA-N	1.0	WQZGKKKJIJFFOK-GASJEMHNSA-N	direct	637266769	13745.0	82.735182177	0.01	115.143730412	0.367091204074	2.01	0.240017325173
19590544	637266769	7803.0	57.571865206	0.734182408147	CZMRCDWAGMRECN-QEGQGZEBSA-N	1.0	WQZGKKKJIJFFOK-GASJEMHNSA-N	direct	637266769	1622.0	79.9913998282	0.01	115.143730412	0.367091204074	2.01	0.240017325173
19590545	637266769	7803.0	57.571865206	0.734182408147	CZMRCDWAGMRECN-QEGQGZEBSA-N	1.0	WQZGKKKJIJFFOK-GASJEMHNSA-N	direct	637266769	10861.0	79.8696662315	0.01	115.143730412	0.367091204074	2.01	0.240017325173
19590546	637266769	7803.0	57.571865206	0.734182408147	CZMRCDWAGMRECN-QEGQGZEBSA-N	1.0	WQZGKKKJIJFFOK-GASJEMHNSA-N	direct	637266769	11071.0	79.8696662315	0.01	115.143730412	0.367091204074	2.01	0.240017325173
19590547	637266769	7803.0	57.571865206	0.734182408147	CZMRCDWAGMRECN-QEGQGZEBSA-N	1.0	WQZGKKKJIJFFOK-GASJEMHNSA-N	direct	637266769	4005.0	79.5142785735	0.01	115.143730412	0.367091204074	2.01	0.240017325173
19590548	637266769	7803.0	57.571865206	0.734182408147	CZMRCDWAGMRECN-QEGQGZEBSA-N	1.0	WQZGKKKJIJFFOK-GASJEMHNSA-N	direct	637266769	11881.0	79.5142785735	0.01	115.143730412	0.367091204074	2.01	0.240017325173
19590549	637266769	7803.0	57.571865206	0.734182408147	CZMRCDWAGMRECN-QEGQGZEBSA-N	1.0	WQZGKKKJIJFFOK-GASJEMHNSA-N	direct	637266769	13196.0	79.5142785735	0.01	115.143730412	0.367091204074	2.01	0.240017325173
19590550	637266769	7803.0	57.571865206	0.734182408147	CZMRCDWAGMRECN-QEGQGZEBSA-N	1.0	WQZGKKKJIJFFOK-GASJEMHNSA-N	direct	637266769	4267.0	78.6925039621	0.01	115.143730412	0.367091204074	2.01	0.240017325173
19590551	637266769	7803.0	57.571865206	0.734182408147	CZMRCDWAGMRECN-QEGQGZEBSA-N	1.0	WQZGKKKJIJFFOK-GASJEMHNSA-N	direct	637266769	1849.0	78.2118316289	0.01	115.143730412	0.367091204074	2.01	0.240017325173
13635232	637265280	14875.0	60.0584885674	0.702220366882	CZMRCDWAGMRECN-QEGQGZEBSA-N	1.0	WQZGKKKJIJFFOK-GASJEMHNSA-N	direct	637265280	13591.0	105.424812155	0.01	120.116977135	0.351110183441	2.01	0.239883832108
13635233	637265280	14875.0	60.0584885674	0.702220366882	CZMRCDWAGMRECN-QEGQGZEBSA-N	1.0	WQZGKKKJIJFFOK-GASJEMHNSA-N	direct	637265280	15081.0	105.424812155	0.01	120.116977135	0.351110183441	2.01	0.239883832108
13635234	637265280	14875.0	60.0584885674	0.702220366882	CZMRCDWAGMRECN-QEGQGZEBSA-N	1.0	WQZGKKKJIJFFOK-GASJEMHNSA-N	direct	637265280	1849.0	103.779891912	0.01	120.116977135	0.351110183441	2.01	0.239883832108
13635235	637265280	14875.0	60.0584885674	0.702220366882	CZMRCDWAGMRECN-QEGQGZEBSA-N	1.0	WQZGKKKJIJFFOK-GASJEMHNSA-N	direct	637265280	4365.0	103.154281982	0.01	120.116977135	0.351110183441	2.01	0.239883832108
13635236	637265280	14875.0	60.0584885674	0.702220366882	CZMRCDWAGMRECN-QEGQGZEBSA-N	1.0	WQZGKKKJIJFFOK-GASJEMHNSA-N	direct	637265280	5031.0	100.013676223	0.01	120.116977135	0.351110183441	2.01	0.239883832108
13635237	637265280	14875.0	60.0584885674	0.702220366882	CZMRCDWAGMRECN-QEGQGZEBSA-N	1.0	WQZGKKKJIJFFOK-GASJEMHNSA-N	direct	637265280	339.0	97.19859629	0.01	120.116977135	0.351110183441	2.01	0.239883832108
13635238	637265280	14875.0	60.0584885674	0.702220366882	CZMRCDWAGMRECN-QEGQGZEBSA-N	1.0	WQZGKKKJIJFFOK-GASJEMHNSA-N	direct	637265280	3584.0	97.19859629	0.01	120.116977135	0.351110183441	2.01	0.239883832108
13635239	637265280	14875.0	60.0584885674	0.702220366882	CZMRCDWAGMRECN-QEGQGZEBSA-N	1.0	WQZGKKKJIJFFOK-GASJEMHNSA-N	direct	637265280	6831.0	97.19859629	0.01	120.116977135	0.351110183441	2.01	0.239883832108
13635240	637265280	14875.0	60.0584885674	0.702220366882	CZMRCDWAGMRECN-QEGQGZEBSA-N	1.0	WQZGKKKJIJFFOK-GASJEMHNSA-N	direct	637265280	4267.0	95.8632794328	0.01	120.116977135	0.351110183441	2.01	0.239883832108
13635241	637265280	14875.0	60.0584885674	0.702220366882	CZMRCDWAGMRECN-QEGQGZEBSA-N	1.0	WQZGKKKJIJFFOK-GASJEMHNSA-N	direct	637265280	1622.0	94.5816987087	0.01	120.116977135	0.351110183441	2.01	0.239883832108
13635242	637265280	14875.0	60.0584885674	0.702220366882	CZMRCDWAGMRECN-QEGQGZEBSA-N	1.0	WQZGKKKJIJFFOK-GASJEMHNSA-N	direct	637265280	1383.0	93.8996294549	0.01	120.116977135	0.351110183441	2.01	0.239883832108
13635243	637265280	14875.0	60.0584885674	0.702220366882	CZMRCDWAGMRECN-QEGQGZEBSA-N	1.0	WQZGKKKJIJFFOK-GASJEMHNSA-N	direct	637265280	4366.0	93.8996294549	0.01	120.116977135	0.351110183441	2.01	0.239883832108
46050871	637264515	7750.0	108.233587153	0.757611330448	CZMRCDWAGMRECN-QEGQGZEBSA-N	2.0	UQZIYBXSHAGNOE-XNSRJBNMSA-N	direct	637264515	7750.0	106.806875402	2.0	213.613750803	0.252537110149	2.01	0.239841942918
7014846	637270822	5669.0	57.3400837999	0.734182408147	CZMRCDWAGMRECN-QEGQGZEBSA-N	1.0	LKDRXBCSQODPBY-AMVSKUEXSA-N	direct	637270822	658.0	87.6736641391	0.01	114.6801676	0.367091204074	2.01	0.239775385211
7014847	637270822	5669.0	57.3400837999	0.734182408147	CZMRCDWAGMRECN-QEGQGZEBSA-N	1.0	LKDRXBCSQODPBY-AMVSKUEXSA-N	direct	637270822	2754.0	87.6736641391	0.01	114.6801676	0.367091204074	2.01	0.239775385211
7014848	637270822	5669.0	57.3400837999	0.734182408147	CZMRCDWAGMRECN-QEGQGZEBSA-N	1.0	LKDRXBCSQODPBY-AMVSKUEXSA-N	direct	637270822	4575.0	87.6736641391	0.01	114.6801676	0.367091204074	2.01	0.239775385211
7014849	637270822	5669.0	57.3400837999	0.734182408147	CZMRCDWAGMRECN-QEGQGZEBSA-N	1.0	LKDRXBCSQODPBY-AMVSKUEXSA-N	direct	637270822	5746.0	87.6736641391	0.01	114.6801676	0.367091204074	2.01	0.239775385211
7014850	637270822	5669.0	57.3400837999	0.734182408147	CZMRCDWAGMRECN-QEGQGZEBSA-N	1.0	LKDRXBCSQODPBY-AMVSKUEXSA-N	direct	637270822	5904.0	87.6736641391	0.01	114.6801676	0.367091204074	2.01	0.239775385211
7014851	637270822	5669.0	57.3400837999	0.734182408147	CZMRCDWAGMRECN-QEGQGZEBSA-N	1.0	LKDRXBCSQODPBY-AMVSKUEXSA-N	direct	637270822	6396.0	87.6736641391	0.01	114.6801676	0.367091204074	2.01	0.239775385211
18410362	637271826	7803.0	55.5482135645	0.757611330448	CZMRCDWAGMRECN-QEGQGZEBSA-N	1.0	WQZGKKKJIJFFOK-GASJEMHNSA-N	direct	637271826	5031.0	100.903089987	0.01	111.096427129	0.378805665224	2.01	0.239755270211
18410363	637271826	7803.0	55.5482135645	0.757611330448	CZMRCDWAGMRECN-QEGQGZEBSA-N	1.0	WQZGKKKJIJFFOK-GASJEMHNSA-N	direct	637271826	13591.0	99.54668166	0.01	111.096427129	0.378805665224	2.01	0.239755270211
18410364	637271826	7803.0	55.5482135645	0.757611330448	CZMRCDWAGMRECN-QEGQGZEBSA-N	1.0	WQZGKKKJIJFFOK-GASJEMHNSA-N	direct	637271826	15081.0	99.54668166	0.01	111.096427129	0.378805665224	2.01	0.239755270211
18410365	637271826	7803.0	55.5482135645	0.757611330448	CZMRCDWAGMRECN-QEGQGZEBSA-N	1.0	WQZGKKKJIJFFOK-GASJEMHNSA-N	direct	637271826	1849.0	98.2757241304	0.01	111.096427129	0.378805665224	2.01	0.239755270211
18410366	637271826	7803.0	55.5482135645	0.757611330448	CZMRCDWAGMRECN-QEGQGZEBSA-N	1.0	WQZGKKKJIJFFOK-GASJEMHNSA-N	direct	637271826	4365.0	95.0741724254	0.01	111.096427129	0.378805665224	2.01	0.239755270211
18410367	637271826	7803.0	55.5482135645	0.757611330448	CZMRCDWAGMRECN-QEGQGZEBSA-N	1.0	WQZGKKKJIJFFOK-GASJEMHNSA-N	direct	637271826	339.0	93.1706962272	0.01	111.096427129	0.378805665224	2.01	0.239755270211
18410368	637271826	7803.0	55.5482135645	0.757611330448	CZMRCDWAGMRECN-QEGQGZEBSA-N	1.0	WQZGKKKJIJFFOK-GASJEMHNSA-N	direct	637271826	3584.0	93.1706962272	0.01	111.096427129	0.378805665224	2.01	0.239755270211
18410369	637271826	7803.0	55.5482135645	0.757611330448	CZMRCDWAGMRECN-QEGQGZEBSA-N	1.0	WQZGKKKJIJFFOK-GASJEMHNSA-N	direct	637271826	6831.0	93.1706962272	0.01	111.096427129	0.378805665224	2.01	0.239755270211
18410370	637271826	7803.0	55.5482135645	0.757611330448	CZMRCDWAGMRECN-QEGQGZEBSA-N	1.0	WQZGKKKJIJFFOK-GASJEMHNSA-N	direct	637271826	1622.0	92.4828041021	0.01	111.096427129	0.378805665224	2.01	0.239755270211
18410373	637271826	7803.0	55.5482135645	0.757611330448	CZMRCDWAGMRECN-QEGQGZEBSA-N	1.0	WQZGKKKJIJFFOK-GASJEMHNSA-N	direct	637271826	15001.0	92.1040252676	0.01	111.096427129	0.378805665224	2.01	0.239755270211
18410374	637271826	7803.0	55.5482135645	0.757611330448	CZMRCDWAGMRECN-QEGQGZEBSA-N	1.0	WQZGKKKJIJFFOK-GASJEMHNSA-N	direct	637271826	1383.0	91.2790142558	0.01	111.096427129	0.378805665224	2.01	0.239755270211
18410375	637271826	7803.0	55.5482135645	0.757611330448	CZMRCDWAGMRECN-QEGQGZEBSA-N	1.0	WQZGKKKJIJFFOK-GASJEMHNSA-N	direct	637271826	4366.0	91.2790142558	0.01	111.096427129	0.378805665224	2.01	0.239755270211
19092814	637269104	5043.0	56.5016894462	0.74351927373	CZMRCDWAGMRECN-QEGQGZEBSA-N	1.0	WQZGKKKJIJFFOK-GASJEMHNSA-N	direct	637269104	10447.0	200.0	0.01	113.003378892	0.371759636865	2.01	0.23965000324
46327848	637265276	12038.0	59.793174124	0.702220366882	CZMRCDWAGMRECN-QEGQGZEBSA-N	1.0	WQZGKKKJIJFFOK-GASJEMHNSA-N	direct	637265276	16440.0	200.0	0.01	119.586348248	0.351110183441	2.01	0.239618464326
3984325	637267386	3238.0	56.2069083998	0.74351927373	CZMRCDWAGMRECN-QEGQGZEBSA-N	1.0	WQZGKKKJIJFFOK-DVKNGEFBSA-N	direct	637267386	4961.0	200.0	0.01	112.4138168	0.371759636865	2.01	0.239336813874
22257777	637267233	3238.0	53.785156152	0.77652731743	CZMRCDWAGMRECN-QEGQGZEBSA-N	1.0	WQZGKKKJIJFFOK-DVKNGEFBSA-N	direct	637267233	4961.0	79.4012094932	0.01	107.570312304	0.388263658715	2.01	0.239300615732
19092826	637269104	5043.0	56.5016894462	0.734182408147	CZMRCDWAGMRECN-QEGQGZEBSA-N	1.0	WQZGKKKJIJFFOK-GASJEMHNSA-N	direct	637269104	10447.0	200.0	0.01	113.003378892	0.367091204074	2.01	0.238894073014
46050883	637264515	7750.0	108.233587153	0.74351927373	CZMRCDWAGMRECN-QEGQGZEBSA-N	2.0	UQZIYBXSHAGNOE-XNSRJBNMSA-N	direct	637264515	7750.0	106.806875402	2.0	213.613750803	0.24783975791	2.01	0.238718774406
20437213	637270876	5031.0	53.2175273758	0.77652731743	CZMRCDWAGMRECN-QEGQGZEBSA-N	1.0	WQZGKKKJIJFFOK-GASJEMHNSA-N	direct	637270876	1849.0	93.9507819773	0.01	106.435054752	0.388263658715	2.01	0.238666728815
20437214	637270876	5031.0	53.2175273758	0.77652731743	CZMRCDWAGMRECN-QEGQGZEBSA-N	1.0	WQZGKKKJIJFFOK-GASJEMHNSA-N	direct	637270876	13591.0	93.2604276555	0.01	106.435054752	0.388263658715	2.01	0.238666728815
20437215	637270876	5031.0	53.2175273758	0.77652731743	CZMRCDWAGMRECN-QEGQGZEBSA-N	1.0	WQZGKKKJIJFFOK-GASJEMHNSA-N	direct	637270876	15081.0	93.2604276555	0.01	106.435054752	0.388263658715	2.01	0.238666728815
20437216	637270876	5031.0	53.2175273758	0.77652731743	CZMRCDWAGMRECN-QEGQGZEBSA-N	1.0	WQZGKKKJIJFFOK-GASJEMHNSA-N	direct	637270876	1622.0	91.251811973	0.01	106.435054752	0.388263658715	2.01	0.238666728815
20437217	637270876	5031.0	53.2175273758	0.77652731743	CZMRCDWAGMRECN-QEGQGZEBSA-N	1.0	WQZGKKKJIJFFOK-GASJEMHNSA-N	direct	637270876	10460.0	91.2240256689	0.01	106.435054752	0.388263658715	2.01	0.238666728815
20437218	637270876	5031.0	53.2175273758	0.77652731743	CZMRCDWAGMRECN-QEGQGZEBSA-N	1.0	WQZGKKKJIJFFOK-GASJEMHNSA-N	direct	637270876	13745.0	91.2240256689	0.01	106.435054752	0.388263658715	2.01	0.238666728815
20437219	637270876	5031.0	53.2175273758	0.77652731743	CZMRCDWAGMRECN-QEGQGZEBSA-N	1.0	WQZGKKKJIJFFOK-GASJEMHNSA-N	direct	637270876	339.0	90.5867002359	0.01	106.435054752	0.388263658715	2.01	0.238666728815
20437220	637270876	5031.0	53.2175273758	0.77652731743	CZMRCDWAGMRECN-QEGQGZEBSA-N	1.0	WQZGKKKJIJFFOK-GASJEMHNSA-N	direct	637270876	3584.0	90.5867002359	0.01	106.435054752	0.388263658715	2.01	0.238666728815
20437221	637270876	5031.0	53.2175273758	0.77652731743	CZMRCDWAGMRECN-QEGQGZEBSA-N	1.0	WQZGKKKJIJFFOK-GASJEMHNSA-N	direct	637270876	6831.0	90.5867002359	0.01	106.435054752	0.388263658715	2.01	0.238666728815
20437224	637270876	5031.0	53.2175273758	0.77652731743	CZMRCDWAGMRECN-QEGQGZEBSA-N	1.0	WQZGKKKJIJFFOK-GASJEMHNSA-N	direct	637270876	15001.0	86.9746941347	0.01	106.435054752	0.388263658715	2.01	0.238666728815
20437225	637270876	5031.0	53.2175273758	0.77652731743	CZMRCDWAGMRECN-QEGQGZEBSA-N	1.0	WQZGKKKJIJFFOK-GASJEMHNSA-N	direct	637270876	4365.0	85.30980392	0.01	106.435054752	0.388263658715	2.01	0.238666728815
20437226	637270876	5031.0	53.2175273758	0.77652731743	CZMRCDWAGMRECN-QEGQGZEBSA-N	1.0	WQZGKKKJIJFFOK-GASJEMHNSA-N	direct	637270876	4037.0	83.6458915609	0.01	106.435054752	0.388263658715	2.01	0.238666728815
18411818	637271826	7803.0	55.5482135645	0.74351927373	CZMRCDWAGMRECN-QEGQGZEBSA-N	1.0	WQZGKKKJIJFFOK-GASJEMHNSA-N	direct	637271826	5031.0	100.903089987	0.01	111.096427129	0.371759636865	2.01	0.238632507584
18411819	637271826	7803.0	55.5482135645	0.74351927373	CZMRCDWAGMRECN-QEGQGZEBSA-N	1.0	WQZGKKKJIJFFOK-GASJEMHNSA-N	direct	637271826	13591.0	99.54668166	0.01	111.096427129	0.371759636865	2.01	0.238632507584
18411820	637271826	7803.0	55.5482135645	0.74351927373	CZMRCDWAGMRECN-QEGQGZEBSA-N	1.0	WQZGKKKJIJFFOK-GASJEMHNSA-N	direct	637271826	15081.0	99.54668166	0.01	111.096427129	0.371759636865	2.01	0.238632507584
18411821	637271826	7803.0	55.5482135645	0.74351927373	CZMRCDWAGMRECN-QEGQGZEBSA-N	1.0	WQZGKKKJIJFFOK-GASJEMHNSA-N	direct	637271826	1849.0	98.2757241304	0.01	111.096427129	0.371759636865	2.01	0.238632507584
18411822	637271826	7803.0	55.5482135645	0.74351927373	CZMRCDWAGMRECN-QEGQGZEBSA-N	1.0	WQZGKKKJIJFFOK-GASJEMHNSA-N	direct	637271826	4365.0	95.0741724254	0.01	111.096427129	0.371759636865	2.01	0.238632507584
18411823	637271826	7803.0	55.5482135645	0.74351927373	CZMRCDWAGMRECN-QEGQGZEBSA-N	1.0	WQZGKKKJIJFFOK-GASJEMHNSA-N	direct	637271826	339.0	93.1706962272	0.01	111.096427129	0.371759636865	2.01	0.238632507584
18411824	637271826	7803.0	55.5482135645	0.74351927373	CZMRCDWAGMRECN-QEGQGZEBSA-N	1.0	WQZGKKKJIJFFOK-GASJEMHNSA-N	direct	637271826	3584.0	93.1706962272	0.01	111.096427129	0.371759636865	2.01	0.238632507584
18411825	637271826	7803.0	55.5482135645	0.74351927373	CZMRCDWAGMRECN-QEGQGZEBSA-N	1.0	WQZGKKKJIJFFOK-GASJEMHNSA-N	direct	637271826	6831.0	93.1706962272	0.01	111.096427129	0.371759636865	2.01	0.238632507584
18411826	637271826	7803.0	55.5482135645	0.74351927373	CZMRCDWAGMRECN-QEGQGZEBSA-N	1.0	WQZGKKKJIJFFOK-GASJEMHNSA-N	direct	637271826	1622.0	92.4828041021	0.01	111.096427129	0.371759636865	2.01	0.238632507584
18411829	637271826	7803.0	55.5482135645	0.74351927373	CZMRCDWAGMRECN-QEGQGZEBSA-N	1.0	WQZGKKKJIJFFOK-GASJEMHNSA-N	direct	637271826	15001.0	92.1040252676	0.01	111.096427129	0.371759636865	2.01	0.238632507584
18411830	637271826	7803.0	55.5482135645	0.74351927373	CZMRCDWAGMRECN-QEGQGZEBSA-N	1.0	WQZGKKKJIJFFOK-GASJEMHNSA-N	direct	637271826	1383.0	91.2790142558	0.01	111.096427129	0.371759636865	2.01	0.238632507584
18411831	637271826	7803.0	55.5482135645	0.74351927373	CZMRCDWAGMRECN-QEGQGZEBSA-N	1.0	WQZGKKKJIJFFOK-GASJEMHNSA-N	direct	637271826	4366.0	91.2790142558	0.01	111.096427129	0.371759636865	2.01	0.238632507584
3984335	637267386	3238.0	56.2069083998	0.734182408147	CZMRCDWAGMRECN-QEGQGZEBSA-N	1.0	WQZGKKKJIJFFOK-DVKNGEFBSA-N	direct	637267386	4961.0	200.0	0.01	112.4138168	0.367091204074	2.01	0.238581871545
20437482	637270876	14875.0	52.6903698326	0.77652731743	CZMRCDWAGMRECN-QEGQGZEBSA-N	1.0	WQZGKKKJIJFFOK-GASJEMHNSA-N	direct	637270876	5031.0	95.0762380392	0.01	105.380739665	0.388263658715	2.01	0.238073479517
20437483	637270876	14875.0	52.6903698326	0.77652731743	CZMRCDWAGMRECN-QEGQGZEBSA-N	1.0	WQZGKKKJIJFFOK-GASJEMHNSA-N	direct	637270876	1849.0	93.9507819773	0.01	105.380739665	0.388263658715	2.01	0.238073479517
20437484	637270876	14875.0	52.6903698326	0.77652731743	CZMRCDWAGMRECN-QEGQGZEBSA-N	1.0	WQZGKKKJIJFFOK-GASJEMHNSA-N	direct	637270876	13591.0	93.2604276555	0.01	105.380739665	0.388263658715	2.01	0.238073479517
20437485	637270876	14875.0	52.6903698326	0.77652731743	CZMRCDWAGMRECN-QEGQGZEBSA-N	1.0	WQZGKKKJIJFFOK-GASJEMHNSA-N	direct	637270876	15081.0	93.2604276555	0.01	105.380739665	0.388263658715	2.01	0.238073479517
20437486	637270876	14875.0	52.6903698326	0.77652731743	CZMRCDWAGMRECN-QEGQGZEBSA-N	1.0	WQZGKKKJIJFFOK-GASJEMHNSA-N	direct	637270876	1622.0	91.251811973	0.01	105.380739665	0.388263658715	2.01	0.238073479517
20437489	637270876	14875.0	52.6903698326	0.77652731743	CZMRCDWAGMRECN-QEGQGZEBSA-N	1.0	WQZGKKKJIJFFOK-GASJEMHNSA-N	direct	637270876	339.0	90.5867002359	0.01	105.380739665	0.388263658715	2.01	0.238073479517
20437490	637270876	14875.0	52.6903698326	0.77652731743	CZMRCDWAGMRECN-QEGQGZEBSA-N	1.0	WQZGKKKJIJFFOK-GASJEMHNSA-N	direct	637270876	3584.0	90.5867002359	0.01	105.380739665	0.388263658715	2.01	0.238073479517
20437491	637270876	14875.0	52.6903698326	0.77652731743	CZMRCDWAGMRECN-QEGQGZEBSA-N	1.0	WQZGKKKJIJFFOK-GASJEMHNSA-N	direct	637270876	6831.0	90.5867002359	0.01	105.380739665	0.388263658715	2.01	0.238073479517
20437487	637270876	14875.0	52.6903698326	0.77652731743	CZMRCDWAGMRECN-QEGQGZEBSA-N	1.0	WQZGKKKJIJFFOK-GASJEMHNSA-N	direct	637270876	10460.0	91.2240256689	0.01	105.380739665	0.388263658715	2.01	0.238073479517
20437488	637270876	14875.0	52.6903698326	0.77652731743	CZMRCDWAGMRECN-QEGQGZEBSA-N	1.0	WQZGKKKJIJFFOK-GASJEMHNSA-N	direct	637270876	13745.0	91.2240256689	0.01	105.380739665	0.388263658715	2.01	0.238073479517
20437494	637270876	14875.0	52.6903698326	0.77652731743	CZMRCDWAGMRECN-QEGQGZEBSA-N	1.0	WQZGKKKJIJFFOK-GASJEMHNSA-N	direct	637270876	15001.0	86.9746941347	0.01	105.380739665	0.388263658715	2.01	0.238073479517
20437495	637270876	14875.0	52.6903698326	0.77652731743	CZMRCDWAGMRECN-QEGQGZEBSA-N	1.0	WQZGKKKJIJFFOK-GASJEMHNSA-N	direct	637270876	4365.0	85.30980392	0.01	105.380739665	0.388263658715	2.01	0.238073479517
20437496	637270876	14875.0	52.6903698326	0.77652731743	CZMRCDWAGMRECN-QEGQGZEBSA-N	1.0	WQZGKKKJIJFFOK-GASJEMHNSA-N	direct	637270876	4037.0	83.6458915609	0.01	105.380739665	0.388263658715	2.01	0.238073479517
2020758	637270538	15980.0	52.6497519817	0.77652731743	CZMRCDWAGMRECN-QEGQGZEBSA-N	1.0	WQZGKKKJIJFFOK-GASJEMHNSA-N	direct	637270538	1892.0	87.2168113089	0.01	105.299503963	0.388263658715	2.01	0.238027584841
46050907	637264515	7750.0	108.233587153	0.734182408147	CZMRCDWAGMRECN-QEGQGZEBSA-N	2.0	UQZIYBXSHAGNOE-XNSRJBNMSA-N	direct	637264515	7750.0	106.806875402	2.0	213.613750803	0.244727469382	2.01	0.237965781565
18414730	637271826	7803.0	55.5482135645	0.734182408147	CZMRCDWAGMRECN-QEGQGZEBSA-N	1.0	WQZGKKKJIJFFOK-GASJEMHNSA-N	direct	637271826	5031.0	100.903089987	0.01	111.096427129	0.367091204074	2.01	0.237879786854
18414731	637271826	7803.0	55.5482135645	0.734182408147	CZMRCDWAGMRECN-QEGQGZEBSA-N	1.0	WQZGKKKJIJFFOK-GASJEMHNSA-N	direct	637271826	13591.0	99.54668166	0.01	111.096427129	0.367091204074	2.01	0.237879786854
18414732	637271826	7803.0	55.5482135645	0.734182408147	CZMRCDWAGMRECN-QEGQGZEBSA-N	1.0	WQZGKKKJIJFFOK-GASJEMHNSA-N	direct	637271826	15081.0	99.54668166	0.01	111.096427129	0.367091204074	2.01	0.237879786854
18414733	637271826	7803.0	55.5482135645	0.734182408147	CZMRCDWAGMRECN-QEGQGZEBSA-N	1.0	WQZGKKKJIJFFOK-GASJEMHNSA-N	direct	637271826	1849.0	98.2757241304	0.01	111.096427129	0.367091204074	2.01	0.237879786854
18414734	637271826	7803.0	55.5482135645	0.734182408147	CZMRCDWAGMRECN-QEGQGZEBSA-N	1.0	WQZGKKKJIJFFOK-GASJEMHNSA-N	direct	637271826	4365.0	95.0741724254	0.01	111.096427129	0.367091204074	2.01	0.237879786854
18414735	637271826	7803.0	55.5482135645	0.734182408147	CZMRCDWAGMRECN-QEGQGZEBSA-N	1.0	WQZGKKKJIJFFOK-GASJEMHNSA-N	direct	637271826	339.0	93.1706962272	0.01	111.096427129	0.367091204074	2.01	0.237879786854
18414736	637271826	7803.0	55.5482135645	0.734182408147	CZMRCDWAGMRECN-QEGQGZEBSA-N	1.0	WQZGKKKJIJFFOK-GASJEMHNSA-N	direct	637271826	3584.0	93.1706962272	0.01	111.096427129	0.367091204074	2.01	0.237879786854
18414737	637271826	7803.0	55.5482135645	0.734182408147	CZMRCDWAGMRECN-QEGQGZEBSA-N	1.0	WQZGKKKJIJFFOK-GASJEMHNSA-N	direct	637271826	6831.0	93.1706962272	0.01	111.096427129	0.367091204074	2.01	0.237879786854
18414738	637271826	7803.0	55.5482135645	0.734182408147	CZMRCDWAGMRECN-QEGQGZEBSA-N	1.0	WQZGKKKJIJFFOK-GASJEMHNSA-N	direct	637271826	1622.0	92.4828041021	0.01	111.096427129	0.367091204074	2.01	0.237879786854
18414741	637271826	7803.0	55.5482135645	0.734182408147	CZMRCDWAGMRECN-QEGQGZEBSA-N	1.0	WQZGKKKJIJFFOK-GASJEMHNSA-N	direct	637271826	15001.0	92.1040252676	0.01	111.096427129	0.367091204074	2.01	0.237879786854
18414742	637271826	7803.0	55.5482135645	0.734182408147	CZMRCDWAGMRECN-QEGQGZEBSA-N	1.0	WQZGKKKJIJFFOK-GASJEMHNSA-N	direct	637271826	1383.0	91.2790142558	0.01	111.096427129	0.367091204074	2.01	0.237879786854
18414743	637271826	7803.0	55.5482135645	0.734182408147	CZMRCDWAGMRECN-QEGQGZEBSA-N	1.0	WQZGKKKJIJFFOK-GASJEMHNSA-N	direct	637271826	4366.0	91.2790142558	0.01	111.096427129	0.367091204074	2.01	0.237879786854
22257707	637267233	3238.0	53.785156152	0.757611330448	CZMRCDWAGMRECN-QEGQGZEBSA-N	1.0	WQZGKKKJIJFFOK-DVKNGEFBSA-N	direct	637267233	4961.0	79.4012094932	0.01	107.570312304	0.378805665224	2.01	0.237829786918
25529478	637270360	13371.0	200.0	0.77652731743	CZMRCDWAGMRECN-QEGQGZEBSA-N	2.0	LUEWUZLMQUOBSB-AYQJAVFRSA-N	direct	637270360	16636.0	200.0	1.0	400.0	0.258842439143	2.01	0.237384796321
57544441	637271609	13371.0	200.0	0.77652731743	CZMRCDWAGMRECN-QEGQGZEBSA-N	2.0	LUEWUZLMQUOBSB-AYQJAVFRSA-N	direct	637271609	16636.0	200.0	1.0	400.0	0.258842439143	2.01	0.237384796321
57545593	637269732	13371.0	200.0	0.77652731743	CZMRCDWAGMRECN-QEGQGZEBSA-N	2.0	LUEWUZLMQUOBSB-AYQJAVFRSA-N	direct	637269732	16636.0	200.0	1.0	400.0	0.258842439143	2.01	0.237384796321
19589457	637266769	7803.0	57.571865206	0.702220366882	CZMRCDWAGMRECN-QEGQGZEBSA-N	1.0	WQZGKKKJIJFFOK-GASJEMHNSA-N	direct	637266769	13591.0	87.9871627753	0.01	115.143730412	0.351110183441	2.01	0.237361322657
19589458	637266769	7803.0	57.571865206	0.702220366882	CZMRCDWAGMRECN-QEGQGZEBSA-N	1.0	WQZGKKKJIJFFOK-GASJEMHNSA-N	direct	637266769	15081.0	87.9871627753	0.01	115.143730412	0.351110183441	2.01	0.237361322657
19589459	637266769	7803.0	57.571865206	0.702220366882	CZMRCDWAGMRECN-QEGQGZEBSA-N	1.0	WQZGKKKJIJFFOK-GASJEMHNSA-N	direct	637266769	339.0	82.9065783148	0.01	115.143730412	0.351110183441	2.01	0.237361322657
19589460	637266769	7803.0	57.571865206	0.702220366882	CZMRCDWAGMRECN-QEGQGZEBSA-N	1.0	WQZGKKKJIJFFOK-GASJEMHNSA-N	direct	637266769	3584.0	82.9065783148	0.01	115.143730412	0.351110183441	2.01	0.237361322657
19589461	637266769	7803.0	57.571865206	0.702220366882	CZMRCDWAGMRECN-QEGQGZEBSA-N	1.0	WQZGKKKJIJFFOK-GASJEMHNSA-N	direct	637266769	15001.0	82.9065783148	0.01	115.143730412	0.351110183441	2.01	0.237361322657
19589462	637266769	7803.0	57.571865206	0.702220366882	CZMRCDWAGMRECN-QEGQGZEBSA-N	1.0	WQZGKKKJIJFFOK-GASJEMHNSA-N	direct	637266769	10460.0	82.735182177	0.01	115.143730412	0.351110183441	2.01	0.237361322657
19589463	637266769	7803.0	57.571865206	0.702220366882	CZMRCDWAGMRECN-QEGQGZEBSA-N	1.0	WQZGKKKJIJFFOK-GASJEMHNSA-N	direct	637266769	13745.0	82.735182177	0.01	115.143730412	0.351110183441	2.01	0.237361322657
19589464	637266769	7803.0	57.571865206	0.702220366882	CZMRCDWAGMRECN-QEGQGZEBSA-N	1.0	WQZGKKKJIJFFOK-GASJEMHNSA-N	direct	637266769	1622.0	79.9913998282	0.01	115.143730412	0.351110183441	2.01	0.237361322657
19589465	637266769	7803.0	57.571865206	0.702220366882	CZMRCDWAGMRECN-QEGQGZEBSA-N	1.0	WQZGKKKJIJFFOK-GASJEMHNSA-N	direct	637266769	10861.0	79.8696662315	0.01	115.143730412	0.351110183441	2.01	0.237361322657
19589466	637266769	7803.0	57.571865206	0.702220366882	CZMRCDWAGMRECN-QEGQGZEBSA-N	1.0	WQZGKKKJIJFFOK-GASJEMHNSA-N	direct	637266769	11071.0	79.8696662315	0.01	115.143730412	0.351110183441	2.01	0.237361322657
19589467	637266769	7803.0	57.571865206	0.702220366882	CZMRCDWAGMRECN-QEGQGZEBSA-N	1.0	WQZGKKKJIJFFOK-GASJEMHNSA-N	direct	637266769	4005.0	79.5142785735	0.01	115.143730412	0.351110183441	2.01	0.237361322657
19589468	637266769	7803.0	57.571865206	0.702220366882	CZMRCDWAGMRECN-QEGQGZEBSA-N	1.0	WQZGKKKJIJFFOK-GASJEMHNSA-N	direct	637266769	11881.0	79.5142785735	0.01	115.143730412	0.351110183441	2.01	0.237361322657
19589469	637266769	7803.0	57.571865206	0.702220366882	CZMRCDWAGMRECN-QEGQGZEBSA-N	1.0	WQZGKKKJIJFFOK-GASJEMHNSA-N	direct	637266769	13196.0	79.5142785735	0.01	115.143730412	0.351110183441	2.01	0.237361322657
19589470	637266769	7803.0	57.571865206	0.702220366882	CZMRCDWAGMRECN-QEGQGZEBSA-N	1.0	WQZGKKKJIJFFOK-GASJEMHNSA-N	direct	637266769	4267.0	78.6925039621	0.01	115.143730412	0.351110183441	2.01	0.237361322657
19589471	637266769	7803.0	57.571865206	0.702220366882	CZMRCDWAGMRECN-QEGQGZEBSA-N	1.0	WQZGKKKJIJFFOK-GASJEMHNSA-N	direct	637266769	1849.0	78.2118316289	0.01	115.143730412	0.351110183441	2.01	0.237361322657
20436253	637270876	5031.0	53.2175273758	0.757611330448	CZMRCDWAGMRECN-QEGQGZEBSA-N	1.0	WQZGKKKJIJFFOK-GASJEMHNSA-N	direct	637270876	1849.0	93.9507819773	0.01	106.435054752	0.378805665224	2.01	0.237199796101
20436254	637270876	5031.0	53.2175273758	0.757611330448	CZMRCDWAGMRECN-QEGQGZEBSA-N	1.0	WQZGKKKJIJFFOK-GASJEMHNSA-N	direct	637270876	13591.0	93.2604276555	0.01	106.435054752	0.378805665224	2.01	0.237199796101
20436255	637270876	5031.0	53.2175273758	0.757611330448	CZMRCDWAGMRECN-QEGQGZEBSA-N	1.0	WQZGKKKJIJFFOK-GASJEMHNSA-N	direct	637270876	15081.0	93.2604276555	0.01	106.435054752	0.378805665224	2.01	0.237199796101
20436256	637270876	5031.0	53.2175273758	0.757611330448	CZMRCDWAGMRECN-QEGQGZEBSA-N	1.0	WQZGKKKJIJFFOK-GASJEMHNSA-N	direct	637270876	1622.0	91.251811973	0.01	106.435054752	0.378805665224	2.01	0.237199796101
20436257	637270876	5031.0	53.2175273758	0.757611330448	CZMRCDWAGMRECN-QEGQGZEBSA-N	1.0	WQZGKKKJIJFFOK-GASJEMHNSA-N	direct	637270876	10460.0	91.2240256689	0.01	106.435054752	0.378805665224	2.01	0.237199796101
20436258	637270876	5031.0	53.2175273758	0.757611330448	CZMRCDWAGMRECN-QEGQGZEBSA-N	1.0	WQZGKKKJIJFFOK-GASJEMHNSA-N	direct	637270876	13745.0	91.2240256689	0.01	106.435054752	0.378805665224	2.01	0.237199796101
20436259	637270876	5031.0	53.2175273758	0.757611330448	CZMRCDWAGMRECN-QEGQGZEBSA-N	1.0	WQZGKKKJIJFFOK-GASJEMHNSA-N	direct	637270876	339.0	90.5867002359	0.01	106.435054752	0.378805665224	2.01	0.237199796101
20436260	637270876	5031.0	53.2175273758	0.757611330448	CZMRCDWAGMRECN-QEGQGZEBSA-N	1.0	WQZGKKKJIJFFOK-GASJEMHNSA-N	direct	637270876	3584.0	90.5867002359	0.01	106.435054752	0.378805665224	2.01	0.237199796101
20436261	637270876	5031.0	53.2175273758	0.757611330448	CZMRCDWAGMRECN-QEGQGZEBSA-N	1.0	WQZGKKKJIJFFOK-GASJEMHNSA-N	direct	637270876	6831.0	90.5867002359	0.01	106.435054752	0.378805665224	2.01	0.237199796101
20436264	637270876	5031.0	53.2175273758	0.757611330448	CZMRCDWAGMRECN-QEGQGZEBSA-N	1.0	WQZGKKKJIJFFOK-GASJEMHNSA-N	direct	637270876	15001.0	86.9746941347	0.01	106.435054752	0.378805665224	2.01	0.237199796101
20436265	637270876	5031.0	53.2175273758	0.757611330448	CZMRCDWAGMRECN-QEGQGZEBSA-N	1.0	WQZGKKKJIJFFOK-GASJEMHNSA-N	direct	637270876	4365.0	85.30980392	0.01	106.435054752	0.378805665224	2.01	0.237199796101
20436266	637270876	5031.0	53.2175273758	0.757611330448	CZMRCDWAGMRECN-QEGQGZEBSA-N	1.0	WQZGKKKJIJFFOK-GASJEMHNSA-N	direct	637270876	4037.0	83.6458915609	0.01	106.435054752	0.378805665224	2.01	0.237199796101
7010046	637270822	5669.0	57.3400837999	0.702220366882	CZMRCDWAGMRECN-QEGQGZEBSA-N	1.0	LKDRXBCSQODPBY-AMVSKUEXSA-N	direct	637270822	658.0	87.6736641391	0.01	114.6801676	0.351110183441	2.01	0.237122059973
7010047	637270822	5669.0	57.3400837999	0.702220366882	CZMRCDWAGMRECN-QEGQGZEBSA-N	1.0	LKDRXBCSQODPBY-AMVSKUEXSA-N	direct	637270822	2754.0	87.6736641391	0.01	114.6801676	0.351110183441	2.01	0.237122059973
7010048	637270822	5669.0	57.3400837999	0.702220366882	CZMRCDWAGMRECN-QEGQGZEBSA-N	1.0	LKDRXBCSQODPBY-AMVSKUEXSA-N	direct	637270822	4575.0	87.6736641391	0.01	114.6801676	0.351110183441	2.01	0.237122059973
7010049	637270822	5669.0	57.3400837999	0.702220366882	CZMRCDWAGMRECN-QEGQGZEBSA-N	1.0	LKDRXBCSQODPBY-AMVSKUEXSA-N	direct	637270822	5746.0	87.6736641391	0.01	114.6801676	0.351110183441	2.01	0.237122059973
7010050	637270822	5669.0	57.3400837999	0.702220366882	CZMRCDWAGMRECN-QEGQGZEBSA-N	1.0	LKDRXBCSQODPBY-AMVSKUEXSA-N	direct	637270822	5904.0	87.6736641391	0.01	114.6801676	0.351110183441	2.01	0.237122059973
7010051	637270822	5669.0	57.3400837999	0.702220366882	CZMRCDWAGMRECN-QEGQGZEBSA-N	1.0	LKDRXBCSQODPBY-AMVSKUEXSA-N	direct	637270822	6396.0	87.6736641391	0.01	114.6801676	0.351110183441	2.01	0.237122059973
22257742	637267233	3238.0	53.785156152	0.74351927373	CZMRCDWAGMRECN-QEGQGZEBSA-N	1.0	WQZGKKKJIJFFOK-DVKNGEFBSA-N	direct	637267233	4961.0	79.4012094932	0.01	107.570312304	0.371759636865	2.01	0.236716041238
20436522	637270876	14875.0	52.6903698326	0.757611330448	CZMRCDWAGMRECN-QEGQGZEBSA-N	1.0	WQZGKKKJIJFFOK-GASJEMHNSA-N	direct	637270876	5031.0	95.0762380392	0.01	105.380739665	0.378805665224	2.01	0.236610193129
20436523	637270876	14875.0	52.6903698326	0.757611330448	CZMRCDWAGMRECN-QEGQGZEBSA-N	1.0	WQZGKKKJIJFFOK-GASJEMHNSA-N	direct	637270876	1849.0	93.9507819773	0.01	105.380739665	0.378805665224	2.01	0.236610193129
20436524	637270876	14875.0	52.6903698326	0.757611330448	CZMRCDWAGMRECN-QEGQGZEBSA-N	1.0	WQZGKKKJIJFFOK-GASJEMHNSA-N	direct	637270876	13591.0	93.2604276555	0.01	105.380739665	0.378805665224	2.01	0.236610193129
20436525	637270876	14875.0	52.6903698326	0.757611330448	CZMRCDWAGMRECN-QEGQGZEBSA-N	1.0	WQZGKKKJIJFFOK-GASJEMHNSA-N	direct	637270876	15081.0	93.2604276555	0.01	105.380739665	0.378805665224	2.01	0.236610193129
20436526	637270876	14875.0	52.6903698326	0.757611330448	CZMRCDWAGMRECN-QEGQGZEBSA-N	1.0	WQZGKKKJIJFFOK-GASJEMHNSA-N	direct	637270876	1622.0	91.251811973	0.01	105.380739665	0.378805665224	2.01	0.236610193129
20436529	637270876	14875.0	52.6903698326	0.757611330448	CZMRCDWAGMRECN-QEGQGZEBSA-N	1.0	WQZGKKKJIJFFOK-GASJEMHNSA-N	direct	637270876	339.0	90.5867002359	0.01	105.380739665	0.378805665224	2.01	0.236610193129
20436530	637270876	14875.0	52.6903698326	0.757611330448	CZMRCDWAGMRECN-QEGQGZEBSA-N	1.0	WQZGKKKJIJFFOK-GASJEMHNSA-N	direct	637270876	3584.0	90.5867002359	0.01	105.380739665	0.378805665224	2.01	0.236610193129
20436531	637270876	14875.0	52.6903698326	0.757611330448	CZMRCDWAGMRECN-QEGQGZEBSA-N	1.0	WQZGKKKJIJFFOK-GASJEMHNSA-N	direct	637270876	6831.0	90.5867002359	0.01	105.380739665	0.378805665224	2.01	0.236610193129
20436527	637270876	14875.0	52.6903698326	0.757611330448	CZMRCDWAGMRECN-QEGQGZEBSA-N	1.0	WQZGKKKJIJFFOK-GASJEMHNSA-N	direct	637270876	10460.0	91.2240256689	0.01	105.380739665	0.378805665224	2.01	0.236610193129
20436528	637270876	14875.0	52.6903698326	0.757611330448	CZMRCDWAGMRECN-QEGQGZEBSA-N	1.0	WQZGKKKJIJFFOK-GASJEMHNSA-N	direct	637270876	13745.0	91.2240256689	0.01	105.380739665	0.378805665224	2.01	0.236610193129
20436534	637270876	14875.0	52.6903698326	0.757611330448	CZMRCDWAGMRECN-QEGQGZEBSA-N	1.0	WQZGKKKJIJFFOK-GASJEMHNSA-N	direct	637270876	15001.0	86.9746941347	0.01	105.380739665	0.378805665224	2.01	0.236610193129
20436535	637270876	14875.0	52.6903698326	0.757611330448	CZMRCDWAGMRECN-QEGQGZEBSA-N	1.0	WQZGKKKJIJFFOK-GASJEMHNSA-N	direct	637270876	4365.0	85.30980392	0.01	105.380739665	0.378805665224	2.01	0.236610193129
20436536	637270876	14875.0	52.6903698326	0.757611330448	CZMRCDWAGMRECN-QEGQGZEBSA-N	1.0	WQZGKKKJIJFFOK-GASJEMHNSA-N	direct	637270876	4037.0	83.6458915609	0.01	105.380739665	0.378805665224	2.01	0.236610193129
2020708	637270538	15980.0	52.6497519817	0.757611330448	CZMRCDWAGMRECN-QEGQGZEBSA-N	1.0	WQZGKKKJIJFFOK-GASJEMHNSA-N	direct	637270538	1892.0	87.2168113089	0.01	105.299503963	0.378805665224	2.01	0.236564580539
19092802	637269104	5043.0	56.5016894462	0.702220366882	CZMRCDWAGMRECN-QEGQGZEBSA-N	1.0	WQZGKKKJIJFFOK-GASJEMHNSA-N	direct	637269104	10447.0	200.0	0.01	113.003378892	0.351110183441	2.01	0.23625050027
9393811	637268440	4015.0	51.0245681915	0.77652731743	CZMRCDWAGMRECN-QEGQGZEBSA-N	1.0	RFSUNEUAIZKAJO-OEXCPVAWSA-N	direct	637268440	6129.0	129.0	0.01	102.049136383	0.388263658715	2.01	0.23616908236
20436733	637270876	5031.0	53.2175273758	0.74351927373	CZMRCDWAGMRECN-QEGQGZEBSA-N	1.0	WQZGKKKJIJFFOK-GASJEMHNSA-N	direct	637270876	1849.0	93.9507819773	0.01	106.435054752	0.371759636865	2.01	0.236089000638
20436734	637270876	5031.0	53.2175273758	0.74351927373	CZMRCDWAGMRECN-QEGQGZEBSA-N	1.0	WQZGKKKJIJFFOK-GASJEMHNSA-N	direct	637270876	13591.0	93.2604276555	0.01	106.435054752	0.371759636865	2.01	0.236089000638
20436735	637270876	5031.0	53.2175273758	0.74351927373	CZMRCDWAGMRECN-QEGQGZEBSA-N	1.0	WQZGKKKJIJFFOK-GASJEMHNSA-N	direct	637270876	15081.0	93.2604276555	0.01	106.435054752	0.371759636865	2.01	0.236089000638
20436736	637270876	5031.0	53.2175273758	0.74351927373	CZMRCDWAGMRECN-QEGQGZEBSA-N	1.0	WQZGKKKJIJFFOK-GASJEMHNSA-N	direct	637270876	1622.0	91.251811973	0.01	106.435054752	0.371759636865	2.01	0.236089000638
20436737	637270876	5031.0	53.2175273758	0.74351927373	CZMRCDWAGMRECN-QEGQGZEBSA-N	1.0	WQZGKKKJIJFFOK-GASJEMHNSA-N	direct	637270876	10460.0	91.2240256689	0.01	106.435054752	0.371759636865	2.01	0.236089000638
20436738	637270876	5031.0	53.2175273758	0.74351927373	CZMRCDWAGMRECN-QEGQGZEBSA-N	1.0	WQZGKKKJIJFFOK-GASJEMHNSA-N	direct	637270876	13745.0	91.2240256689	0.01	106.435054752	0.371759636865	2.01	0.236089000638
20436739	637270876	5031.0	53.2175273758	0.74351927373	CZMRCDWAGMRECN-QEGQGZEBSA-N	1.0	WQZGKKKJIJFFOK-GASJEMHNSA-N	direct	637270876	339.0	90.5867002359	0.01	106.435054752	0.371759636865	2.01	0.236089000638
20436740	637270876	5031.0	53.2175273758	0.74351927373	CZMRCDWAGMRECN-QEGQGZEBSA-N	1.0	WQZGKKKJIJFFOK-GASJEMHNSA-N	direct	637270876	3584.0	90.5867002359	0.01	106.435054752	0.371759636865	2.01	0.236089000638
20436741	637270876	5031.0	53.2175273758	0.74351927373	CZMRCDWAGMRECN-QEGQGZEBSA-N	1.0	WQZGKKKJIJFFOK-GASJEMHNSA-N	direct	637270876	6831.0	90.5867002359	0.01	106.435054752	0.371759636865	2.01	0.236089000638
20436744	637270876	5031.0	53.2175273758	0.74351927373	CZMRCDWAGMRECN-QEGQGZEBSA-N	1.0	WQZGKKKJIJFFOK-GASJEMHNSA-N	direct	637270876	15001.0	86.9746941347	0.01	106.435054752	0.371759636865	2.01	0.236089000638
20436745	637270876	5031.0	53.2175273758	0.74351927373	CZMRCDWAGMRECN-QEGQGZEBSA-N	1.0	WQZGKKKJIJFFOK-GASJEMHNSA-N	direct	637270876	4365.0	85.30980392	0.01	106.435054752	0.371759636865	2.01	0.236089000638
20436746	637270876	5031.0	53.2175273758	0.74351927373	CZMRCDWAGMRECN-QEGQGZEBSA-N	1.0	WQZGKKKJIJFFOK-GASJEMHNSA-N	direct	637270876	4037.0	83.6458915609	0.01	106.435054752	0.371759636865	2.01	0.236089000638
51766577	637266991	1345.0	50.9430951487	0.77652731743	CZMRCDWAGMRECN-QEGQGZEBSA-N	1.0	AVVWPBAENSWJCB-AIECOIEWSA-N	direct	637266991	3653.0	86.2139587898	0.01	101.886190297	0.388263658715	2.01	0.236074750617
22257812	637267233	3238.0	53.785156152	0.734182408147	CZMRCDWAGMRECN-QEGQGZEBSA-N	1.0	WQZGKKKJIJFFOK-DVKNGEFBSA-N	direct	637267233	4961.0	79.4012094932	0.01	107.570312304	0.367091204074	2.01	0.235969365636
3984315	637267386	3238.0	56.2069083998	0.702220366882	CZMRCDWAGMRECN-QEGQGZEBSA-N	1.0	WQZGKKKJIJFFOK-DVKNGEFBSA-N	direct	637267386	4961.0	200.0	0.01	112.4138168	0.351110183441	2.01	0.235941753584
25529474	637270360	13371.0	200.0	0.757611330448	CZMRCDWAGMRECN-QEGQGZEBSA-N	2.0	LUEWUZLMQUOBSB-AYQJAVFRSA-N	direct	637270360	16636.0	200.0	1.0	400.0	0.252537110149	2.01	0.235925742831
57544437	637271609	13371.0	200.0	0.757611330448	CZMRCDWAGMRECN-QEGQGZEBSA-N	2.0	LUEWUZLMQUOBSB-AYQJAVFRSA-N	direct	637271609	16636.0	200.0	1.0	400.0	0.252537110149	2.01	0.235925742831
57545589	637269732	13371.0	200.0	0.757611330448	CZMRCDWAGMRECN-QEGQGZEBSA-N	2.0	LUEWUZLMQUOBSB-AYQJAVFRSA-N	direct	637269732	16636.0	200.0	1.0	400.0	0.252537110149	2.01	0.235925742831
19590237	637266769	5031.0	50.7423214251	0.77652731743	CZMRCDWAGMRECN-QEGQGZEBSA-N	1.0	WQZGKKKJIJFFOK-GASJEMHNSA-N	direct	637266769	13591.0	87.9871627753	0.01	101.48464285	0.388263658715	2.01	0.235841805317
19590238	637266769	5031.0	50.7423214251	0.77652731743	CZMRCDWAGMRECN-QEGQGZEBSA-N	1.0	WQZGKKKJIJFFOK-GASJEMHNSA-N	direct	637266769	15081.0	87.9871627753	0.01	101.48464285	0.388263658715	2.01	0.235841805317
19590239	637266769	5031.0	50.7423214251	0.77652731743	CZMRCDWAGMRECN-QEGQGZEBSA-N	1.0	WQZGKKKJIJFFOK-GASJEMHNSA-N	direct	637266769	339.0	82.9065783148	0.01	101.48464285	0.388263658715	2.01	0.235841805317
19590240	637266769	5031.0	50.7423214251	0.77652731743	CZMRCDWAGMRECN-QEGQGZEBSA-N	1.0	WQZGKKKJIJFFOK-GASJEMHNSA-N	direct	637266769	3584.0	82.9065783148	0.01	101.48464285	0.388263658715	2.01	0.235841805317
19590241	637266769	5031.0	50.7423214251	0.77652731743	CZMRCDWAGMRECN-QEGQGZEBSA-N	1.0	WQZGKKKJIJFFOK-GASJEMHNSA-N	direct	637266769	15001.0	82.9065783148	0.01	101.48464285	0.388263658715	2.01	0.235841805317
19590242	637266769	5031.0	50.7423214251	0.77652731743	CZMRCDWAGMRECN-QEGQGZEBSA-N	1.0	WQZGKKKJIJFFOK-GASJEMHNSA-N	direct	637266769	10460.0	82.735182177	0.01	101.48464285	0.388263658715	2.01	0.235841805317
19590243	637266769	5031.0	50.7423214251	0.77652731743	CZMRCDWAGMRECN-QEGQGZEBSA-N	1.0	WQZGKKKJIJFFOK-GASJEMHNSA-N	direct	637266769	13745.0	82.735182177	0.01	101.48464285	0.388263658715	2.01	0.235841805317
19590244	637266769	5031.0	50.7423214251	0.77652731743	CZMRCDWAGMRECN-QEGQGZEBSA-N	1.0	WQZGKKKJIJFFOK-GASJEMHNSA-N	direct	637266769	1622.0	79.9913998282	0.01	101.48464285	0.388263658715	2.01	0.235841805317
19590245	637266769	5031.0	50.7423214251	0.77652731743	CZMRCDWAGMRECN-QEGQGZEBSA-N	1.0	WQZGKKKJIJFFOK-GASJEMHNSA-N	direct	637266769	10861.0	79.8696662315	0.01	101.48464285	0.388263658715	2.01	0.235841805317
19590246	637266769	5031.0	50.7423214251	0.77652731743	CZMRCDWAGMRECN-QEGQGZEBSA-N	1.0	WQZGKKKJIJFFOK-GASJEMHNSA-N	direct	637266769	11071.0	79.8696662315	0.01	101.48464285	0.388263658715	2.01	0.235841805317
19590247	637266769	5031.0	50.7423214251	0.77652731743	CZMRCDWAGMRECN-QEGQGZEBSA-N	1.0	WQZGKKKJIJFFOK-GASJEMHNSA-N	direct	637266769	4005.0	79.5142785735	0.01	101.48464285	0.388263658715	2.01	0.235841805317
19590248	637266769	5031.0	50.7423214251	0.77652731743	CZMRCDWAGMRECN-QEGQGZEBSA-N	1.0	WQZGKKKJIJFFOK-GASJEMHNSA-N	direct	637266769	11881.0	79.5142785735	0.01	101.48464285	0.388263658715	2.01	0.235841805317
19590249	637266769	5031.0	50.7423214251	0.77652731743	CZMRCDWAGMRECN-QEGQGZEBSA-N	1.0	WQZGKKKJIJFFOK-GASJEMHNSA-N	direct	637266769	13196.0	79.5142785735	0.01	101.48464285	0.388263658715	2.01	0.235841805317
19590250	637266769	5031.0	50.7423214251	0.77652731743	CZMRCDWAGMRECN-QEGQGZEBSA-N	1.0	WQZGKKKJIJFFOK-GASJEMHNSA-N	direct	637266769	4267.0	78.6925039621	0.01	101.48464285	0.388263658715	2.01	0.235841805317
19590251	637266769	5031.0	50.7423214251	0.77652731743	CZMRCDWAGMRECN-QEGQGZEBSA-N	1.0	WQZGKKKJIJFFOK-GASJEMHNSA-N	direct	637266769	1849.0	78.2118316289	0.01	101.48464285	0.388263658715	2.01	0.235841805317
20437002	637270876	14875.0	52.6903698326	0.74351927373	CZMRCDWAGMRECN-QEGQGZEBSA-N	1.0	WQZGKKKJIJFFOK-GASJEMHNSA-N	direct	637270876	5031.0	95.0762380392	0.01	105.380739665	0.371759636865	2.01	0.235502158749
20437003	637270876	14875.0	52.6903698326	0.74351927373	CZMRCDWAGMRECN-QEGQGZEBSA-N	1.0	WQZGKKKJIJFFOK-GASJEMHNSA-N	direct	637270876	1849.0	93.9507819773	0.01	105.380739665	0.371759636865	2.01	0.235502158749
20437004	637270876	14875.0	52.6903698326	0.74351927373	CZMRCDWAGMRECN-QEGQGZEBSA-N	1.0	WQZGKKKJIJFFOK-GASJEMHNSA-N	direct	637270876	13591.0	93.2604276555	0.01	105.380739665	0.371759636865	2.01	0.235502158749
20437005	637270876	14875.0	52.6903698326	0.74351927373	CZMRCDWAGMRECN-QEGQGZEBSA-N	1.0	WQZGKKKJIJFFOK-GASJEMHNSA-N	direct	637270876	15081.0	93.2604276555	0.01	105.380739665	0.371759636865	2.01	0.235502158749
20437006	637270876	14875.0	52.6903698326	0.74351927373	CZMRCDWAGMRECN-QEGQGZEBSA-N	1.0	WQZGKKKJIJFFOK-GASJEMHNSA-N	direct	637270876	1622.0	91.251811973	0.01	105.380739665	0.371759636865	2.01	0.235502158749
20437009	637270876	14875.0	52.6903698326	0.74351927373	CZMRCDWAGMRECN-QEGQGZEBSA-N	1.0	WQZGKKKJIJFFOK-GASJEMHNSA-N	direct	637270876	339.0	90.5867002359	0.01	105.380739665	0.371759636865	2.01	0.235502158749
20437010	637270876	14875.0	52.6903698326	0.74351927373	CZMRCDWAGMRECN-QEGQGZEBSA-N	1.0	WQZGKKKJIJFFOK-GASJEMHNSA-N	direct	637270876	3584.0	90.5867002359	0.01	105.380739665	0.371759636865	2.01	0.235502158749
20437011	637270876	14875.0	52.6903698326	0.74351927373	CZMRCDWAGMRECN-QEGQGZEBSA-N	1.0	WQZGKKKJIJFFOK-GASJEMHNSA-N	direct	637270876	6831.0	90.5867002359	0.01	105.380739665	0.371759636865	2.01	0.235502158749
20437007	637270876	14875.0	52.6903698326	0.74351927373	CZMRCDWAGMRECN-QEGQGZEBSA-N	1.0	WQZGKKKJIJFFOK-GASJEMHNSA-N	direct	637270876	10460.0	91.2240256689	0.01	105.380739665	0.371759636865	2.01	0.235502158749
20437008	637270876	14875.0	52.6903698326	0.74351927373	CZMRCDWAGMRECN-QEGQGZEBSA-N	1.0	WQZGKKKJIJFFOK-GASJEMHNSA-N	direct	637270876	13745.0	91.2240256689	0.01	105.380739665	0.371759636865	2.01	0.235502158749
20437014	637270876	14875.0	52.6903698326	0.74351927373	CZMRCDWAGMRECN-QEGQGZEBSA-N	1.0	WQZGKKKJIJFFOK-GASJEMHNSA-N	direct	637270876	15001.0	86.9746941347	0.01	105.380739665	0.371759636865	2.01	0.235502158749
20437015	637270876	14875.0	52.6903698326	0.74351927373	CZMRCDWAGMRECN-QEGQGZEBSA-N	1.0	WQZGKKKJIJFFOK-GASJEMHNSA-N	direct	637270876	4365.0	85.30980392	0.01	105.380739665	0.371759636865	2.01	0.235502158749
20437016	637270876	14875.0	52.6903698326	0.74351927373	CZMRCDWAGMRECN-QEGQGZEBSA-N	1.0	WQZGKKKJIJFFOK-GASJEMHNSA-N	direct	637270876	4037.0	83.6458915609	0.01	105.380739665	0.371759636865	2.01	0.235502158749
2020733	637270538	15980.0	52.6497519817	0.74351927373	CZMRCDWAGMRECN-QEGQGZEBSA-N	1.0	WQZGKKKJIJFFOK-GASJEMHNSA-N	direct	637270538	1892.0	87.2168113089	0.01	105.299503963	0.371759636865	2.01	0.23545675976
26736006	637271214	5639.0	0.251811972994	0.77652731743	CZMRCDWAGMRECN-QEGQGZEBSA-N	1.0	WQZGKKKJIJFFOK-DVKNGEFBSA-N	direct	637271214	5639.0	114.653647026	2.0	0.503623945988	0.388263658715	2.01	0.235399101308
52088515	637264495	1892.0	1.1739251973	0.77652731743	CZMRCDWAGMRECN-QEGQGZEBSA-N	1.0	WQZGKKKJIJFFOK-GASJEMHNSA-N	direct	637264495	1892.0	0.251811972994	2.0	0.503623945988	0.388263658715	2.01	0.235399101308
11382302	637271627	2754.0	50.3448615652	0.77652731743	CZMRCDWAGMRECN-QEGQGZEBSA-N	1.0	WQZGKKKJIJFFOK-SVZMEOIVSA-N	direct	637271627	1011.0	98.154281982	0.01	100.68972313	0.388263658715	2.01	0.235378610825
11382303	637271627	2754.0	50.3448615652	0.77652731743	CZMRCDWAGMRECN-QEGQGZEBSA-N	1.0	WQZGKKKJIJFFOK-SVZMEOIVSA-N	direct	637271627	2127.0	98.154281982	0.01	100.68972313	0.388263658715	2.01	0.235378610825
11382304	637271627	2754.0	50.3448615652	0.77652731743	CZMRCDWAGMRECN-QEGQGZEBSA-N	1.0	WQZGKKKJIJFFOK-SVZMEOIVSA-N	direct	637271627	1248.0	86.0680338853	0.01	100.68972313	0.388263658715	2.01	0.235378610825
11382305	637271627	2754.0	50.3448615652	0.77652731743	CZMRCDWAGMRECN-QEGQGZEBSA-N	1.0	WQZGKKKJIJFFOK-SVZMEOIVSA-N	direct	637271627	5136.0	86.0680338853	0.01	100.68972313	0.388263658715	2.01	0.235378610825
11382318	637271627	5746.0	50.3448615652	0.77652731743	CZMRCDWAGMRECN-QEGQGZEBSA-N	1.0	WQZGKKKJIJFFOK-SVZMEOIVSA-N	direct	637271627	1011.0	98.154281982	0.01	100.68972313	0.388263658715	2.01	0.235378610825
11382319	637271627	5746.0	50.3448615652	0.77652731743	CZMRCDWAGMRECN-QEGQGZEBSA-N	1.0	WQZGKKKJIJFFOK-SVZMEOIVSA-N	direct	637271627	2127.0	98.154281982	0.01	100.68972313	0.388263658715	2.01	0.235378610825
11382320	637271627	5746.0	50.3448615652	0.77652731743	CZMRCDWAGMRECN-QEGQGZEBSA-N	1.0	WQZGKKKJIJFFOK-SVZMEOIVSA-N	direct	637271627	1248.0	86.0680338853	0.01	100.68972313	0.388263658715	2.01	0.235378610825
11382321	637271627	5746.0	50.3448615652	0.77652731743	CZMRCDWAGMRECN-QEGQGZEBSA-N	1.0	WQZGKKKJIJFFOK-SVZMEOIVSA-N	direct	637271627	5136.0	86.0680338853	0.01	100.68972313	0.388263658715	2.01	0.235378610825
20437693	637270876	5031.0	53.2175273758	0.734182408147	CZMRCDWAGMRECN-QEGQGZEBSA-N	1.0	WQZGKKKJIJFFOK-GASJEMHNSA-N	direct	637270876	1849.0	93.9507819773	0.01	106.435054752	0.367091204074	2.01	0.235344302916
20437694	637270876	5031.0	53.2175273758	0.734182408147	CZMRCDWAGMRECN-QEGQGZEBSA-N	1.0	WQZGKKKJIJFFOK-GASJEMHNSA-N	direct	637270876	13591.0	93.2604276555	0.01	106.435054752	0.367091204074	2.01	0.235344302916
20437695	637270876	5031.0	53.2175273758	0.734182408147	CZMRCDWAGMRECN-QEGQGZEBSA-N	1.0	WQZGKKKJIJFFOK-GASJEMHNSA-N	direct	637270876	15081.0	93.2604276555	0.01	106.435054752	0.367091204074	2.01	0.235344302916
20437696	637270876	5031.0	53.2175273758	0.734182408147	CZMRCDWAGMRECN-QEGQGZEBSA-N	1.0	WQZGKKKJIJFFOK-GASJEMHNSA-N	direct	637270876	1622.0	91.251811973	0.01	106.435054752	0.367091204074	2.01	0.235344302916
20437697	637270876	5031.0	53.2175273758	0.734182408147	CZMRCDWAGMRECN-QEGQGZEBSA-N	1.0	WQZGKKKJIJFFOK-GASJEMHNSA-N	direct	637270876	10460.0	91.2240256689	0.01	106.435054752	0.367091204074	2.01	0.235344302916
20437698	637270876	5031.0	53.2175273758	0.734182408147	CZMRCDWAGMRECN-QEGQGZEBSA-N	1.0	WQZGKKKJIJFFOK-GASJEMHNSA-N	direct	637270876	13745.0	91.2240256689	0.01	106.435054752	0.367091204074	2.01	0.235344302916
20437699	637270876	5031.0	53.2175273758	0.734182408147	CZMRCDWAGMRECN-QEGQGZEBSA-N	1.0	WQZGKKKJIJFFOK-GASJEMHNSA-N	direct	637270876	339.0	90.5867002359	0.01	106.435054752	0.367091204074	2.01	0.235344302916
20437700	637270876	5031.0	53.2175273758	0.734182408147	CZMRCDWAGMRECN-QEGQGZEBSA-N	1.0	WQZGKKKJIJFFOK-GASJEMHNSA-N	direct	637270876	3584.0	90.5867002359	0.01	106.435054752	0.367091204074	2.01	0.235344302916
20437701	637270876	5031.0	53.2175273758	0.734182408147	CZMRCDWAGMRECN-QEGQGZEBSA-N	1.0	WQZGKKKJIJFFOK-GASJEMHNSA-N	direct	637270876	6831.0	90.5867002359	0.01	106.435054752	0.367091204074	2.01	0.235344302916
20437704	637270876	5031.0	53.2175273758	0.734182408147	CZMRCDWAGMRECN-QEGQGZEBSA-N	1.0	WQZGKKKJIJFFOK-GASJEMHNSA-N	direct	637270876	15001.0	86.9746941347	0.01	106.435054752	0.367091204074	2.01	0.235344302916
20437705	637270876	5031.0	53.2175273758	0.734182408147	CZMRCDWAGMRECN-QEGQGZEBSA-N	1.0	WQZGKKKJIJFFOK-GASJEMHNSA-N	direct	637270876	4365.0	85.30980392	0.01	106.435054752	0.367091204074	2.01	0.235344302916
20437706	637270876	5031.0	53.2175273758	0.734182408147	CZMRCDWAGMRECN-QEGQGZEBSA-N	1.0	WQZGKKKJIJFFOK-GASJEMHNSA-N	direct	637270876	4037.0	83.6458915609	0.01	106.435054752	0.367091204074	2.01	0.235344302916
46050859	637264515	7750.0	108.233587153	0.702220366882	CZMRCDWAGMRECN-QEGQGZEBSA-N	2.0	UQZIYBXSHAGNOE-XNSRJBNMSA-N	direct	637264515	7750.0	106.806875402	2.0	213.613750803	0.234073455627	2.01	0.23533248118
26665711	637269791	2754.0	50.271646218	0.77652731743	CZMRCDWAGMRECN-QEGQGZEBSA-N	1.0	WQZGKKKJIJFFOK-SVZMEOIVSA-N	direct	637269791	1195.0	200.0	0.01	100.543292436	0.388263658715	2.01	0.235292987722
26665712	637269791	2754.0	50.271646218	0.77652731743	CZMRCDWAGMRECN-QEGQGZEBSA-N	1.0	WQZGKKKJIJFFOK-SVZMEOIVSA-N	direct	637269791	4810.0	200.0	0.01	100.543292436	0.388263658715	2.01	0.235292987722
26665719	637269791	5746.0	50.271646218	0.77652731743	CZMRCDWAGMRECN-QEGQGZEBSA-N	1.0	WQZGKKKJIJFFOK-SVZMEOIVSA-N	direct	637269791	1195.0	200.0	0.01	100.543292436	0.388263658715	2.01	0.235292987722
26665720	637269791	5746.0	50.271646218	0.77652731743	CZMRCDWAGMRECN-QEGQGZEBSA-N	1.0	WQZGKKKJIJFFOK-SVZMEOIVSA-N	direct	637269791	4810.0	200.0	0.01	100.543292436	0.388263658715	2.01	0.235292987722
18408906	637271826	7803.0	55.5482135645	0.702220366882	CZMRCDWAGMRECN-QEGQGZEBSA-N	1.0	WQZGKKKJIJFFOK-GASJEMHNSA-N	direct	637271826	5031.0	100.903089987	0.01	111.096427129	0.351110183441	2.01	0.235247438077
18408907	637271826	7803.0	55.5482135645	0.702220366882	CZMRCDWAGMRECN-QEGQGZEBSA-N	1.0	WQZGKKKJIJFFOK-GASJEMHNSA-N	direct	637271826	13591.0	99.54668166	0.01	111.096427129	0.351110183441	2.01	0.235247438077
18408908	637271826	7803.0	55.5482135645	0.702220366882	CZMRCDWAGMRECN-QEGQGZEBSA-N	1.0	WQZGKKKJIJFFOK-GASJEMHNSA-N	direct	637271826	15081.0	99.54668166	0.01	111.096427129	0.351110183441	2.01	0.235247438077
18408909	637271826	7803.0	55.5482135645	0.702220366882	CZMRCDWAGMRECN-QEGQGZEBSA-N	1.0	WQZGKKKJIJFFOK-GASJEMHNSA-N	direct	637271826	1849.0	98.2757241304	0.01	111.096427129	0.351110183441	2.01	0.235247438077
18408910	637271826	7803.0	55.5482135645	0.702220366882	CZMRCDWAGMRECN-QEGQGZEBSA-N	1.0	WQZGKKKJIJFFOK-GASJEMHNSA-N	direct	637271826	4365.0	95.0741724254	0.01	111.096427129	0.351110183441	2.01	0.235247438077
18408911	637271826	7803.0	55.5482135645	0.702220366882	CZMRCDWAGMRECN-QEGQGZEBSA-N	1.0	WQZGKKKJIJFFOK-GASJEMHNSA-N	direct	637271826	339.0	93.1706962272	0.01	111.096427129	0.351110183441	2.01	0.235247438077
18408912	637271826	7803.0	55.5482135645	0.702220366882	CZMRCDWAGMRECN-QEGQGZEBSA-N	1.0	WQZGKKKJIJFFOK-GASJEMHNSA-N	direct	637271826	3584.0	93.1706962272	0.01	111.096427129	0.351110183441	2.01	0.235247438077
18408913	637271826	7803.0	55.5482135645	0.702220366882	CZMRCDWAGMRECN-QEGQGZEBSA-N	1.0	WQZGKKKJIJFFOK-GASJEMHNSA-N	direct	637271826	6831.0	93.1706962272	0.01	111.096427129	0.351110183441	2.01	0.235247438077
18408914	637271826	7803.0	55.5482135645	0.702220366882	CZMRCDWAGMRECN-QEGQGZEBSA-N	1.0	WQZGKKKJIJFFOK-GASJEMHNSA-N	direct	637271826	1622.0	92.4828041021	0.01	111.096427129	0.351110183441	2.01	0.235247438077
18408917	637271826	7803.0	55.5482135645	0.702220366882	CZMRCDWAGMRECN-QEGQGZEBSA-N	1.0	WQZGKKKJIJFFOK-GASJEMHNSA-N	direct	637271826	15001.0	92.1040252676	0.01	111.096427129	0.351110183441	2.01	0.235247438077
18408918	637271826	7803.0	55.5482135645	0.702220366882	CZMRCDWAGMRECN-QEGQGZEBSA-N	1.0	WQZGKKKJIJFFOK-GASJEMHNSA-N	direct	637271826	1383.0	91.2790142558	0.01	111.096427129	0.351110183441	2.01	0.235247438077
18408919	637271826	7803.0	55.5482135645	0.702220366882	CZMRCDWAGMRECN-QEGQGZEBSA-N	1.0	WQZGKKKJIJFFOK-GASJEMHNSA-N	direct	637271826	4366.0	91.2790142558	0.01	111.096427129	0.351110183441	2.01	0.235247438077
25529476	637270360	13371.0	200.0	0.74351927373	CZMRCDWAGMRECN-QEGQGZEBSA-N	2.0	LUEWUZLMQUOBSB-AYQJAVFRSA-N	direct	637270360	16636.0	200.0	1.0	400.0	0.24783975791	2.01	0.2348209137
57544439	637271609	13371.0	200.0	0.74351927373	CZMRCDWAGMRECN-QEGQGZEBSA-N	2.0	LUEWUZLMQUOBSB-AYQJAVFRSA-N	direct	637271609	16636.0	200.0	1.0	400.0	0.24783975791	2.01	0.2348209137
57545591	637269732	13371.0	200.0	0.74351927373	CZMRCDWAGMRECN-QEGQGZEBSA-N	2.0	LUEWUZLMQUOBSB-AYQJAVFRSA-N	direct	637269732	16636.0	200.0	1.0	400.0	0.24783975791	2.01	0.2348209137
20437962	637270876	14875.0	52.6903698326	0.734182408147	CZMRCDWAGMRECN-QEGQGZEBSA-N	1.0	WQZGKKKJIJFFOK-GASJEMHNSA-N	direct	637270876	5031.0	95.0762380392	0.01	105.380739665	0.367091204074	2.01	0.234759312108
20437963	637270876	14875.0	52.6903698326	0.734182408147	CZMRCDWAGMRECN-QEGQGZEBSA-N	1.0	WQZGKKKJIJFFOK-GASJEMHNSA-N	direct	637270876	1849.0	93.9507819773	0.01	105.380739665	0.367091204074	2.01	0.234759312108
20437964	637270876	14875.0	52.6903698326	0.734182408147	CZMRCDWAGMRECN-QEGQGZEBSA-N	1.0	WQZGKKKJIJFFOK-GASJEMHNSA-N	direct	637270876	13591.0	93.2604276555	0.01	105.380739665	0.367091204074	2.01	0.234759312108
20437965	637270876	14875.0	52.6903698326	0.734182408147	CZMRCDWAGMRECN-QEGQGZEBSA-N	1.0	WQZGKKKJIJFFOK-GASJEMHNSA-N	direct	637270876	15081.0	93.2604276555	0.01	105.380739665	0.367091204074	2.01	0.234759312108
20437966	637270876	14875.0	52.6903698326	0.734182408147	CZMRCDWAGMRECN-QEGQGZEBSA-N	1.0	WQZGKKKJIJFFOK-GASJEMHNSA-N	direct	637270876	1622.0	91.251811973	0.01	105.380739665	0.367091204074	2.01	0.234759312108
20437969	637270876	14875.0	52.6903698326	0.734182408147	CZMRCDWAGMRECN-QEGQGZEBSA-N	1.0	WQZGKKKJIJFFOK-GASJEMHNSA-N	direct	637270876	339.0	90.5867002359	0.01	105.380739665	0.367091204074	2.01	0.234759312108
20437970	637270876	14875.0	52.6903698326	0.734182408147	CZMRCDWAGMRECN-QEGQGZEBSA-N	1.0	WQZGKKKJIJFFOK-GASJEMHNSA-N	direct	637270876	3584.0	90.5867002359	0.01	105.380739665	0.367091204074	2.01	0.234759312108
20437971	637270876	14875.0	52.6903698326	0.734182408147	CZMRCDWAGMRECN-QEGQGZEBSA-N	1.0	WQZGKKKJIJFFOK-GASJEMHNSA-N	direct	637270876	6831.0	90.5867002359	0.01	105.380739665	0.367091204074	2.01	0.234759312108
20437967	637270876	14875.0	52.6903698326	0.734182408147	CZMRCDWAGMRECN-QEGQGZEBSA-N	1.0	WQZGKKKJIJFFOK-GASJEMHNSA-N	direct	637270876	10460.0	91.2240256689	0.01	105.380739665	0.367091204074	2.01	0.234759312108
20437968	637270876	14875.0	52.6903698326	0.734182408147	CZMRCDWAGMRECN-QEGQGZEBSA-N	1.0	WQZGKKKJIJFFOK-GASJEMHNSA-N	direct	637270876	13745.0	91.2240256689	0.01	105.380739665	0.367091204074	2.01	0.234759312108
20437974	637270876	14875.0	52.6903698326	0.734182408147	CZMRCDWAGMRECN-QEGQGZEBSA-N	1.0	WQZGKKKJIJFFOK-GASJEMHNSA-N	direct	637270876	15001.0	86.9746941347	0.01	105.380739665	0.367091204074	2.01	0.234759312108
20437975	637270876	14875.0	52.6903698326	0.734182408147	CZMRCDWAGMRECN-QEGQGZEBSA-N	1.0	WQZGKKKJIJFFOK-GASJEMHNSA-N	direct	637270876	4365.0	85.30980392	0.01	105.380739665	0.367091204074	2.01	0.234759312108
20437976	637270876	14875.0	52.6903698326	0.734182408147	CZMRCDWAGMRECN-QEGQGZEBSA-N	1.0	WQZGKKKJIJFFOK-GASJEMHNSA-N	direct	637270876	4037.0	83.6458915609	0.01	105.380739665	0.367091204074	2.01	0.234759312108
9393785	637268440	4015.0	51.0245681915	0.757611330448	CZMRCDWAGMRECN-QEGQGZEBSA-N	1.0	RFSUNEUAIZKAJO-OEXCPVAWSA-N	direct	637268440	6129.0	129.0	0.01	102.049136383	0.378805665224	2.01	0.234717501091
2020783	637270538	15980.0	52.6497519817	0.734182408147	CZMRCDWAGMRECN-QEGQGZEBSA-N	1.0	WQZGKKKJIJFFOK-GASJEMHNSA-N	direct	637270538	1892.0	87.2168113089	0.01	105.299503963	0.367091204074	2.01	0.234714056322
30415279	637265914	5669.0	49.7721132954	0.77652731743	CZMRCDWAGMRECN-QEGQGZEBSA-N	1.0	LKDRXBCSQODPBY-AMVSKUEXSA-N	direct	637265914	3081.0	84.0172766123	0.01	99.5442265908	0.388263658715	2.01	0.234706289604
30415280	637265914	5669.0	49.7721132954	0.77652731743	CZMRCDWAGMRECN-QEGQGZEBSA-N	1.0	LKDRXBCSQODPBY-AMVSKUEXSA-N	direct	637265914	5870.0	84.0172766123	0.01	99.5442265908	0.388263658715	2.01	0.234706289604
30415281	637265914	5669.0	49.7721132954	0.77652731743	CZMRCDWAGMRECN-QEGQGZEBSA-N	1.0	LKDRXBCSQODPBY-AMVSKUEXSA-N	direct	637265914	6122.0	84.0172766123	0.01	99.5442265908	0.388263658715	2.01	0.234706289604
30415282	637265914	5669.0	49.7721132954	0.77652731743	CZMRCDWAGMRECN-QEGQGZEBSA-N	1.0	LKDRXBCSQODPBY-AMVSKUEXSA-N	direct	637265914	13169.0	84.0172766123	0.01	99.5442265908	0.388263658715	2.01	0.234706289604
51766021	637266991	1345.0	50.9430951487	0.757611330448	CZMRCDWAGMRECN-QEGQGZEBSA-N	1.0	AVVWPBAENSWJCB-AIECOIEWSA-N	direct	637266991	3653.0	86.2139587898	0.01	101.886190297	0.378805665224	2.01	0.234623749146
19589697	637266769	5031.0	50.7423214251	0.757611330448	CZMRCDWAGMRECN-QEGQGZEBSA-N	1.0	WQZGKKKJIJFFOK-GASJEMHNSA-N	direct	637266769	13591.0	87.9871627753	0.01	101.48464285	0.378805665224	2.01	0.234392235612
19589698	637266769	5031.0	50.7423214251	0.757611330448	CZMRCDWAGMRECN-QEGQGZEBSA-N	1.0	WQZGKKKJIJFFOK-GASJEMHNSA-N	direct	637266769	15081.0	87.9871627753	0.01	101.48464285	0.378805665224	2.01	0.234392235612
19589699	637266769	5031.0	50.7423214251	0.757611330448	CZMRCDWAGMRECN-QEGQGZEBSA-N	1.0	WQZGKKKJIJFFOK-GASJEMHNSA-N	direct	637266769	339.0	82.9065783148	0.01	101.48464285	0.378805665224	2.01	0.234392235612
19589700	637266769	5031.0	50.7423214251	0.757611330448	CZMRCDWAGMRECN-QEGQGZEBSA-N	1.0	WQZGKKKJIJFFOK-GASJEMHNSA-N	direct	637266769	3584.0	82.9065783148	0.01	101.48464285	0.378805665224	2.01	0.234392235612
19589701	637266769	5031.0	50.7423214251	0.757611330448	CZMRCDWAGMRECN-QEGQGZEBSA-N	1.0	WQZGKKKJIJFFOK-GASJEMHNSA-N	direct	637266769	15001.0	82.9065783148	0.01	101.48464285	0.378805665224	2.01	0.234392235612
19589702	637266769	5031.0	50.7423214251	0.757611330448	CZMRCDWAGMRECN-QEGQGZEBSA-N	1.0	WQZGKKKJIJFFOK-GASJEMHNSA-N	direct	637266769	10460.0	82.735182177	0.01	101.48464285	0.378805665224	2.01	0.234392235612
19589703	637266769	5031.0	50.7423214251	0.757611330448	CZMRCDWAGMRECN-QEGQGZEBSA-N	1.0	WQZGKKKJIJFFOK-GASJEMHNSA-N	direct	637266769	13745.0	82.735182177	0.01	101.48464285	0.378805665224	2.01	0.234392235612
19589704	637266769	5031.0	50.7423214251	0.757611330448	CZMRCDWAGMRECN-QEGQGZEBSA-N	1.0	WQZGKKKJIJFFOK-GASJEMHNSA-N	direct	637266769	1622.0	79.9913998282	0.01	101.48464285	0.378805665224	2.01	0.234392235612
19589705	637266769	5031.0	50.7423214251	0.757611330448	CZMRCDWAGMRECN-QEGQGZEBSA-N	1.0	WQZGKKKJIJFFOK-GASJEMHNSA-N	direct	637266769	10861.0	79.8696662315	0.01	101.48464285	0.378805665224	2.01	0.234392235612
19589706	637266769	5031.0	50.7423214251	0.757611330448	CZMRCDWAGMRECN-QEGQGZEBSA-N	1.0	WQZGKKKJIJFFOK-GASJEMHNSA-N	direct	637266769	11071.0	79.8696662315	0.01	101.48464285	0.378805665224	2.01	0.234392235612
19589707	637266769	5031.0	50.7423214251	0.757611330448	CZMRCDWAGMRECN-QEGQGZEBSA-N	1.0	WQZGKKKJIJFFOK-GASJEMHNSA-N	direct	637266769	4005.0	79.5142785735	0.01	101.48464285	0.378805665224	2.01	0.234392235612
19589708	637266769	5031.0	50.7423214251	0.757611330448	CZMRCDWAGMRECN-QEGQGZEBSA-N	1.0	WQZGKKKJIJFFOK-GASJEMHNSA-N	direct	637266769	11881.0	79.5142785735	0.01	101.48464285	0.378805665224	2.01	0.234392235612
19589709	637266769	5031.0	50.7423214251	0.757611330448	CZMRCDWAGMRECN-QEGQGZEBSA-N	1.0	WQZGKKKJIJFFOK-GASJEMHNSA-N	direct	637266769	13196.0	79.5142785735	0.01	101.48464285	0.378805665224	2.01	0.234392235612
19589710	637266769	5031.0	50.7423214251	0.757611330448	CZMRCDWAGMRECN-QEGQGZEBSA-N	1.0	WQZGKKKJIJFFOK-GASJEMHNSA-N	direct	637266769	4267.0	78.6925039621	0.01	101.48464285	0.378805665224	2.01	0.234392235612
19589711	637266769	5031.0	50.7423214251	0.757611330448	CZMRCDWAGMRECN-QEGQGZEBSA-N	1.0	WQZGKKKJIJFFOK-GASJEMHNSA-N	direct	637266769	1849.0	78.2118316289	0.01	101.48464285	0.378805665224	2.01	0.234392235612
25529480	637270360	13371.0	200.0	0.734182408147	CZMRCDWAGMRECN-QEGQGZEBSA-N	2.0	LUEWUZLMQUOBSB-AYQJAVFRSA-N	direct	637270360	16636.0	200.0	1.0	400.0	0.244727469382	2.01	0.234080215916
57544443	637271609	13371.0	200.0	0.734182408147	CZMRCDWAGMRECN-QEGQGZEBSA-N	2.0	LUEWUZLMQUOBSB-AYQJAVFRSA-N	direct	637271609	16636.0	200.0	1.0	400.0	0.244727469382	2.01	0.234080215916
57545595	637269732	13371.0	200.0	0.734182408147	CZMRCDWAGMRECN-QEGQGZEBSA-N	2.0	LUEWUZLMQUOBSB-AYQJAVFRSA-N	direct	637269732	16636.0	200.0	1.0	400.0	0.244727469382	2.01	0.234080215916
26736002	637271214	5639.0	0.251811972994	0.757611330448	CZMRCDWAGMRECN-QEGQGZEBSA-N	1.0	WQZGKKKJIJFFOK-DVKNGEFBSA-N	direct	637271214	5639.0	114.653647026	2.0	0.503623945988	0.378805665224	2.01	0.233952252624
52088513	637264495	1892.0	1.1739251973	0.757611330448	CZMRCDWAGMRECN-QEGQGZEBSA-N	1.0	WQZGKKKJIJFFOK-GASJEMHNSA-N	direct	637264495	1892.0	0.251811972994	2.0	0.503623945988	0.378805665224	2.01	0.233952252624
11382230	637271627	2754.0	50.3448615652	0.757611330448	CZMRCDWAGMRECN-QEGQGZEBSA-N	1.0	WQZGKKKJIJFFOK-SVZMEOIVSA-N	direct	637271627	1011.0	98.154281982	0.01	100.68972313	0.378805665224	2.01	0.233931888082
11382231	637271627	2754.0	50.3448615652	0.757611330448	CZMRCDWAGMRECN-QEGQGZEBSA-N	1.0	WQZGKKKJIJFFOK-SVZMEOIVSA-N	direct	637271627	2127.0	98.154281982	0.01	100.68972313	0.378805665224	2.01	0.233931888082
11382232	637271627	2754.0	50.3448615652	0.757611330448	CZMRCDWAGMRECN-QEGQGZEBSA-N	1.0	WQZGKKKJIJFFOK-SVZMEOIVSA-N	direct	637271627	1248.0	86.0680338853	0.01	100.68972313	0.378805665224	2.01	0.233931888082
11382233	637271627	2754.0	50.3448615652	0.757611330448	CZMRCDWAGMRECN-QEGQGZEBSA-N	1.0	WQZGKKKJIJFFOK-SVZMEOIVSA-N	direct	637271627	5136.0	86.0680338853	0.01	100.68972313	0.378805665224	2.01	0.233931888082
11382246	637271627	5746.0	50.3448615652	0.757611330448	CZMRCDWAGMRECN-QEGQGZEBSA-N	1.0	WQZGKKKJIJFFOK-SVZMEOIVSA-N	direct	637271627	1011.0	98.154281982	0.01	100.68972313	0.378805665224	2.01	0.233931888082
11382247	637271627	5746.0	50.3448615652	0.757611330448	CZMRCDWAGMRECN-QEGQGZEBSA-N	1.0	WQZGKKKJIJFFOK-SVZMEOIVSA-N	direct	637271627	2127.0	98.154281982	0.01	100.68972313	0.378805665224	2.01	0.233931888082
11382248	637271627	5746.0	50.3448615652	0.757611330448	CZMRCDWAGMRECN-QEGQGZEBSA-N	1.0	WQZGKKKJIJFFOK-SVZMEOIVSA-N	direct	637271627	1248.0	86.0680338853	0.01	100.68972313	0.378805665224	2.01	0.233931888082
11382249	637271627	5746.0	50.3448615652	0.757611330448	CZMRCDWAGMRECN-QEGQGZEBSA-N	1.0	WQZGKKKJIJFFOK-SVZMEOIVSA-N	direct	637271627	5136.0	86.0680338853	0.01	100.68972313	0.378805665224	2.01	0.233931888082
26665679	637269791	2754.0	50.271646218	0.757611330448	CZMRCDWAGMRECN-QEGQGZEBSA-N	1.0	WQZGKKKJIJFFOK-SVZMEOIVSA-N	direct	637269791	1195.0	200.0	0.01	100.543292436	0.378805665224	2.01	0.233846791251
26665680	637269791	2754.0	50.271646218	0.757611330448	CZMRCDWAGMRECN-QEGQGZEBSA-N	1.0	WQZGKKKJIJFFOK-SVZMEOIVSA-N	direct	637269791	4810.0	200.0	0.01	100.543292436	0.378805665224	2.01	0.233846791251
26665687	637269791	5746.0	50.271646218	0.757611330448	CZMRCDWAGMRECN-QEGQGZEBSA-N	1.0	WQZGKKKJIJFFOK-SVZMEOIVSA-N	direct	637269791	1195.0	200.0	0.01	100.543292436	0.378805665224	2.01	0.233846791251
26665688	637269791	5746.0	50.271646218	0.757611330448	CZMRCDWAGMRECN-QEGQGZEBSA-N	1.0	WQZGKKKJIJFFOK-SVZMEOIVSA-N	direct	637269791	4810.0	200.0	0.01	100.543292436	0.378805665224	2.01	0.233846791251
9393798	637268440	4015.0	51.0245681915	0.74351927373	CZMRCDWAGMRECN-QEGQGZEBSA-N	1.0	RFSUNEUAIZKAJO-OEXCPVAWSA-N	direct	637268440	6129.0	129.0	0.01	102.049136383	0.371759636865	2.01	0.233618330099
51766299	637266991	1345.0	50.9430951487	0.74351927373	CZMRCDWAGMRECN-QEGQGZEBSA-N	1.0	AVVWPBAENSWJCB-AIECOIEWSA-N	direct	637266991	3653.0	86.2139587898	0.01	101.886190297	0.371759636865	2.01	0.233525017189
31281883	637271070	5669.0	48.7746907183	0.77652731743	CZMRCDWAGMRECN-QEGQGZEBSA-N	1.0	LKDRXBCSQODPBY-AMVSKUEXSA-N	direct	637271070	44.0	200.0	0.01	97.5493814365	0.388263658715	2.01	0.233521482275
31281884	637271070	5669.0	48.7746907183	0.77652731743	CZMRCDWAGMRECN-QEGQGZEBSA-N	1.0	LKDRXBCSQODPBY-AMVSKUEXSA-N	direct	637271070	1847.0	200.0	0.01	97.5493814365	0.388263658715	2.01	0.233521482275
31281885	637271070	5669.0	48.7746907183	0.77652731743	CZMRCDWAGMRECN-QEGQGZEBSA-N	1.0	LKDRXBCSQODPBY-AMVSKUEXSA-N	direct	637271070	4116.0	200.0	0.01	97.5493814365	0.388263658715	2.01	0.233521482275
31281886	637271070	5669.0	48.7746907183	0.77652731743	CZMRCDWAGMRECN-QEGQGZEBSA-N	1.0	LKDRXBCSQODPBY-AMVSKUEXSA-N	direct	637271070	5039.0	200.0	0.01	97.5493814365	0.388263658715	2.01	0.233521482275
22257672	637267233	3238.0	53.785156152	0.702220366882	CZMRCDWAGMRECN-QEGQGZEBSA-N	1.0	WQZGKKKJIJFFOK-DVKNGEFBSA-N	direct	637267233	4961.0	79.4012094932	0.01	107.570312304	0.351110183441	2.01	0.233358157348
19589967	637266769	5031.0	50.7423214251	0.74351927373	CZMRCDWAGMRECN-QEGQGZEBSA-N	1.0	WQZGKKKJIJFFOK-GASJEMHNSA-N	direct	637266769	13591.0	87.9871627753	0.01	101.48464285	0.371759636865	2.01	0.233294587823
19589968	637266769	5031.0	50.7423214251	0.74351927373	CZMRCDWAGMRECN-QEGQGZEBSA-N	1.0	WQZGKKKJIJFFOK-GASJEMHNSA-N	direct	637266769	15081.0	87.9871627753	0.01	101.48464285	0.371759636865	2.01	0.233294587823
19589969	637266769	5031.0	50.7423214251	0.74351927373	CZMRCDWAGMRECN-QEGQGZEBSA-N	1.0	WQZGKKKJIJFFOK-GASJEMHNSA-N	direct	637266769	339.0	82.9065783148	0.01	101.48464285	0.371759636865	2.01	0.233294587823
19589970	637266769	5031.0	50.7423214251	0.74351927373	CZMRCDWAGMRECN-QEGQGZEBSA-N	1.0	WQZGKKKJIJFFOK-GASJEMHNSA-N	direct	637266769	3584.0	82.9065783148	0.01	101.48464285	0.371759636865	2.01	0.233294587823
19589971	637266769	5031.0	50.7423214251	0.74351927373	CZMRCDWAGMRECN-QEGQGZEBSA-N	1.0	WQZGKKKJIJFFOK-GASJEMHNSA-N	direct	637266769	15001.0	82.9065783148	0.01	101.48464285	0.371759636865	2.01	0.233294587823
19589972	637266769	5031.0	50.7423214251	0.74351927373	CZMRCDWAGMRECN-QEGQGZEBSA-N	1.0	WQZGKKKJIJFFOK-GASJEMHNSA-N	direct	637266769	10460.0	82.735182177	0.01	101.48464285	0.371759636865	2.01	0.233294587823
19589973	637266769	5031.0	50.7423214251	0.74351927373	CZMRCDWAGMRECN-QEGQGZEBSA-N	1.0	WQZGKKKJIJFFOK-GASJEMHNSA-N	direct	637266769	13745.0	82.735182177	0.01	101.48464285	0.371759636865	2.01	0.233294587823
19589974	637266769	5031.0	50.7423214251	0.74351927373	CZMRCDWAGMRECN-QEGQGZEBSA-N	1.0	WQZGKKKJIJFFOK-GASJEMHNSA-N	direct	637266769	1622.0	79.9913998282	0.01	101.48464285	0.371759636865	2.01	0.233294587823
19589975	637266769	5031.0	50.7423214251	0.74351927373	CZMRCDWAGMRECN-QEGQGZEBSA-N	1.0	WQZGKKKJIJFFOK-GASJEMHNSA-N	direct	637266769	10861.0	79.8696662315	0.01	101.48464285	0.371759636865	2.01	0.233294587823
19589976	637266769	5031.0	50.7423214251	0.74351927373	CZMRCDWAGMRECN-QEGQGZEBSA-N	1.0	WQZGKKKJIJFFOK-GASJEMHNSA-N	direct	637266769	11071.0	79.8696662315	0.01	101.48464285	0.371759636865	2.01	0.233294587823
19589977	637266769	5031.0	50.7423214251	0.74351927373	CZMRCDWAGMRECN-QEGQGZEBSA-N	1.0	WQZGKKKJIJFFOK-GASJEMHNSA-N	direct	637266769	4005.0	79.5142785735	0.01	101.48464285	0.371759636865	2.01	0.233294587823
19589978	637266769	5031.0	50.7423214251	0.74351927373	CZMRCDWAGMRECN-QEGQGZEBSA-N	1.0	WQZGKKKJIJFFOK-GASJEMHNSA-N	direct	637266769	11881.0	79.5142785735	0.01	101.48464285	0.371759636865	2.01	0.233294587823
19589979	637266769	5031.0	50.7423214251	0.74351927373	CZMRCDWAGMRECN-QEGQGZEBSA-N	1.0	WQZGKKKJIJFFOK-GASJEMHNSA-N	direct	637266769	13196.0	79.5142785735	0.01	101.48464285	0.371759636865	2.01	0.233294587823
19589980	637266769	5031.0	50.7423214251	0.74351927373	CZMRCDWAGMRECN-QEGQGZEBSA-N	1.0	WQZGKKKJIJFFOK-GASJEMHNSA-N	direct	637266769	4267.0	78.6925039621	0.01	101.48464285	0.371759636865	2.01	0.233294587823
19589981	637266769	5031.0	50.7423214251	0.74351927373	CZMRCDWAGMRECN-QEGQGZEBSA-N	1.0	WQZGKKKJIJFFOK-GASJEMHNSA-N	direct	637266769	1849.0	78.2118316289	0.01	101.48464285	0.371759636865	2.01	0.233294587823
30415127	637265914	5669.0	49.7721132954	0.757611330448	CZMRCDWAGMRECN-QEGQGZEBSA-N	1.0	LKDRXBCSQODPBY-AMVSKUEXSA-N	direct	637265914	3081.0	84.0172766123	0.01	99.5442265908	0.378805665224	2.01	0.233263699193
30415128	637265914	5669.0	49.7721132954	0.757611330448	CZMRCDWAGMRECN-QEGQGZEBSA-N	1.0	LKDRXBCSQODPBY-AMVSKUEXSA-N	direct	637265914	5870.0	84.0172766123	0.01	99.5442265908	0.378805665224	2.01	0.233263699193
30415129	637265914	5669.0	49.7721132954	0.757611330448	CZMRCDWAGMRECN-QEGQGZEBSA-N	1.0	LKDRXBCSQODPBY-AMVSKUEXSA-N	direct	637265914	6122.0	84.0172766123	0.01	99.5442265908	0.378805665224	2.01	0.233263699193
30415130	637265914	5669.0	49.7721132954	0.757611330448	CZMRCDWAGMRECN-QEGQGZEBSA-N	1.0	LKDRXBCSQODPBY-AMVSKUEXSA-N	direct	637265914	13169.0	84.0172766123	0.01	99.5442265908	0.378805665224	2.01	0.233263699193
9393824	637268440	4015.0	51.0245681915	0.734182408147	CZMRCDWAGMRECN-QEGQGZEBSA-N	1.0	RFSUNEUAIZKAJO-OEXCPVAWSA-N	direct	637268440	6129.0	129.0	0.01	102.049136383	0.367091204074	2.01	0.232881425636
26736004	637271214	5639.0	0.251811972994	0.74351927373	CZMRCDWAGMRECN-QEGQGZEBSA-N	1.0	WQZGKKKJIJFFOK-DVKNGEFBSA-N	direct	637271214	5639.0	114.653647026	2.0	0.503623945988	0.371759636865	2.01	0.232856665254
52088514	637264495	1892.0	1.1739251973	0.74351927373	CZMRCDWAGMRECN-QEGQGZEBSA-N	1.0	WQZGKKKJIJFFOK-GASJEMHNSA-N	direct	637264495	1892.0	0.251811972994	2.0	0.503623945988	0.371759636865	2.01	0.232856665254
11382266	637271627	2754.0	50.3448615652	0.74351927373	CZMRCDWAGMRECN-QEGQGZEBSA-N	1.0	WQZGKKKJIJFFOK-SVZMEOIVSA-N	direct	637271627	1011.0	98.154281982	0.01	100.68972313	0.371759636865	2.01	0.232836396079
11382267	637271627	2754.0	50.3448615652	0.74351927373	CZMRCDWAGMRECN-QEGQGZEBSA-N	1.0	WQZGKKKJIJFFOK-SVZMEOIVSA-N	direct	637271627	2127.0	98.154281982	0.01	100.68972313	0.371759636865	2.01	0.232836396079
11382268	637271627	2754.0	50.3448615652	0.74351927373	CZMRCDWAGMRECN-QEGQGZEBSA-N	1.0	WQZGKKKJIJFFOK-SVZMEOIVSA-N	direct	637271627	1248.0	86.0680338853	0.01	100.68972313	0.371759636865	2.01	0.232836396079
11382269	637271627	2754.0	50.3448615652	0.74351927373	CZMRCDWAGMRECN-QEGQGZEBSA-N	1.0	WQZGKKKJIJFFOK-SVZMEOIVSA-N	direct	637271627	5136.0	86.0680338853	0.01	100.68972313	0.371759636865	2.01	0.232836396079
11382282	637271627	5746.0	50.3448615652	0.74351927373	CZMRCDWAGMRECN-QEGQGZEBSA-N	1.0	WQZGKKKJIJFFOK-SVZMEOIVSA-N	direct	637271627	1011.0	98.154281982	0.01	100.68972313	0.371759636865	2.01	0.232836396079
11382283	637271627	5746.0	50.3448615652	0.74351927373	CZMRCDWAGMRECN-QEGQGZEBSA-N	1.0	WQZGKKKJIJFFOK-SVZMEOIVSA-N	direct	637271627	2127.0	98.154281982	0.01	100.68972313	0.371759636865	2.01	0.232836396079
11382284	637271627	5746.0	50.3448615652	0.74351927373	CZMRCDWAGMRECN-QEGQGZEBSA-N	1.0	WQZGKKKJIJFFOK-SVZMEOIVSA-N	direct	637271627	1248.0	86.0680338853	0.01	100.68972313	0.371759636865	2.01	0.232836396079
11382285	637271627	5746.0	50.3448615652	0.74351927373	CZMRCDWAGMRECN-QEGQGZEBSA-N	1.0	WQZGKKKJIJFFOK-SVZMEOIVSA-N	direct	637271627	5136.0	86.0680338853	0.01	100.68972313	0.371759636865	2.01	0.232836396079
51766855	637266991	1345.0	50.9430951487	0.734182408147	CZMRCDWAGMRECN-QEGQGZEBSA-N	1.0	AVVWPBAENSWJCB-AIECOIEWSA-N	direct	637266991	3653.0	86.2139587898	0.01	101.886190297	0.367091204074	2.01	0.232788407064
26665695	637269791	2754.0	50.271646218	0.74351927373	CZMRCDWAGMRECN-QEGQGZEBSA-N	1.0	WQZGKKKJIJFFOK-SVZMEOIVSA-N	direct	637269791	1195.0	200.0	0.01	100.543292436	0.371759636865	2.01	0.232751697752
26665696	637269791	2754.0	50.271646218	0.74351927373	CZMRCDWAGMRECN-QEGQGZEBSA-N	1.0	WQZGKKKJIJFFOK-SVZMEOIVSA-N	direct	637269791	4810.0	200.0	0.01	100.543292436	0.371759636865	2.01	0.232751697752
26665703	637269791	5746.0	50.271646218	0.74351927373	CZMRCDWAGMRECN-QEGQGZEBSA-N	1.0	WQZGKKKJIJFFOK-SVZMEOIVSA-N	direct	637269791	1195.0	200.0	0.01	100.543292436	0.371759636865	2.01	0.232751697752
26665704	637269791	5746.0	50.271646218	0.74351927373	CZMRCDWAGMRECN-QEGQGZEBSA-N	1.0	WQZGKKKJIJFFOK-SVZMEOIVSA-N	direct	637269791	4810.0	200.0	0.01	100.543292436	0.371759636865	2.01	0.232751697752
20435773	637270876	5031.0	53.2175273758	0.702220366882	CZMRCDWAGMRECN-QEGQGZEBSA-N	1.0	WQZGKKKJIJFFOK-GASJEMHNSA-N	direct	637270876	1849.0	93.9507819773	0.01	106.435054752	0.351110183441	2.01	0.232740011496
20435774	637270876	5031.0	53.2175273758	0.702220366882	CZMRCDWAGMRECN-QEGQGZEBSA-N	1.0	WQZGKKKJIJFFOK-GASJEMHNSA-N	direct	637270876	13591.0	93.2604276555	0.01	106.435054752	0.351110183441	2.01	0.232740011496
20435775	637270876	5031.0	53.2175273758	0.702220366882	CZMRCDWAGMRECN-QEGQGZEBSA-N	1.0	WQZGKKKJIJFFOK-GASJEMHNSA-N	direct	637270876	15081.0	93.2604276555	0.01	106.435054752	0.351110183441	2.01	0.232740011496
20435776	637270876	5031.0	53.2175273758	0.702220366882	CZMRCDWAGMRECN-QEGQGZEBSA-N	1.0	WQZGKKKJIJFFOK-GASJEMHNSA-N	direct	637270876	1622.0	91.251811973	0.01	106.435054752	0.351110183441	2.01	0.232740011496
20435777	637270876	5031.0	53.2175273758	0.702220366882	CZMRCDWAGMRECN-QEGQGZEBSA-N	1.0	WQZGKKKJIJFFOK-GASJEMHNSA-N	direct	637270876	10460.0	91.2240256689	0.01	106.435054752	0.351110183441	2.01	0.232740011496
20435778	637270876	5031.0	53.2175273758	0.702220366882	CZMRCDWAGMRECN-QEGQGZEBSA-N	1.0	WQZGKKKJIJFFOK-GASJEMHNSA-N	direct	637270876	13745.0	91.2240256689	0.01	106.435054752	0.351110183441	2.01	0.232740011496
20435779	637270876	5031.0	53.2175273758	0.702220366882	CZMRCDWAGMRECN-QEGQGZEBSA-N	1.0	WQZGKKKJIJFFOK-GASJEMHNSA-N	direct	637270876	339.0	90.5867002359	0.01	106.435054752	0.351110183441	2.01	0.232740011496
20435780	637270876	5031.0	53.2175273758	0.702220366882	CZMRCDWAGMRECN-QEGQGZEBSA-N	1.0	WQZGKKKJIJFFOK-GASJEMHNSA-N	direct	637270876	3584.0	90.5867002359	0.01	106.435054752	0.351110183441	2.01	0.232740011496
20435781	637270876	5031.0	53.2175273758	0.702220366882	CZMRCDWAGMRECN-QEGQGZEBSA-N	1.0	WQZGKKKJIJFFOK-GASJEMHNSA-N	direct	637270876	6831.0	90.5867002359	0.01	106.435054752	0.351110183441	2.01	0.232740011496
20435784	637270876	5031.0	53.2175273758	0.702220366882	CZMRCDWAGMRECN-QEGQGZEBSA-N	1.0	WQZGKKKJIJFFOK-GASJEMHNSA-N	direct	637270876	15001.0	86.9746941347	0.01	106.435054752	0.351110183441	2.01	0.232740011496
20435785	637270876	5031.0	53.2175273758	0.702220366882	CZMRCDWAGMRECN-QEGQGZEBSA-N	1.0	WQZGKKKJIJFFOK-GASJEMHNSA-N	direct	637270876	4365.0	85.30980392	0.01	106.435054752	0.351110183441	2.01	0.232740011496
20435786	637270876	5031.0	53.2175273758	0.702220366882	CZMRCDWAGMRECN-QEGQGZEBSA-N	1.0	WQZGKKKJIJFFOK-GASJEMHNSA-N	direct	637270876	4037.0	83.6458915609	0.01	106.435054752	0.351110183441	2.01	0.232740011496
19590507	637266769	5031.0	50.7423214251	0.734182408147	CZMRCDWAGMRECN-QEGQGZEBSA-N	1.0	WQZGKKKJIJFFOK-GASJEMHNSA-N	direct	637266769	13591.0	87.9871627753	0.01	101.48464285	0.367091204074	2.01	0.232558704543
19590508	637266769	5031.0	50.7423214251	0.734182408147	CZMRCDWAGMRECN-QEGQGZEBSA-N	1.0	WQZGKKKJIJFFOK-GASJEMHNSA-N	direct	637266769	15081.0	87.9871627753	0.01	101.48464285	0.367091204074	2.01	0.232558704543
19590509	637266769	5031.0	50.7423214251	0.734182408147	CZMRCDWAGMRECN-QEGQGZEBSA-N	1.0	WQZGKKKJIJFFOK-GASJEMHNSA-N	direct	637266769	339.0	82.9065783148	0.01	101.48464285	0.367091204074	2.01	0.232558704543
19590510	637266769	5031.0	50.7423214251	0.734182408147	CZMRCDWAGMRECN-QEGQGZEBSA-N	1.0	WQZGKKKJIJFFOK-GASJEMHNSA-N	direct	637266769	3584.0	82.9065783148	0.01	101.48464285	0.367091204074	2.01	0.232558704543
19590511	637266769	5031.0	50.7423214251	0.734182408147	CZMRCDWAGMRECN-QEGQGZEBSA-N	1.0	WQZGKKKJIJFFOK-GASJEMHNSA-N	direct	637266769	15001.0	82.9065783148	0.01	101.48464285	0.367091204074	2.01	0.232558704543
19590512	637266769	5031.0	50.7423214251	0.734182408147	CZMRCDWAGMRECN-QEGQGZEBSA-N	1.0	WQZGKKKJIJFFOK-GASJEMHNSA-N	direct	637266769	10460.0	82.735182177	0.01	101.48464285	0.367091204074	2.01	0.232558704543
19590513	637266769	5031.0	50.7423214251	0.734182408147	CZMRCDWAGMRECN-QEGQGZEBSA-N	1.0	WQZGKKKJIJFFOK-GASJEMHNSA-N	direct	637266769	13745.0	82.735182177	0.01	101.48464285	0.367091204074	2.01	0.232558704543
19590514	637266769	5031.0	50.7423214251	0.734182408147	CZMRCDWAGMRECN-QEGQGZEBSA-N	1.0	WQZGKKKJIJFFOK-GASJEMHNSA-N	direct	637266769	1622.0	79.9913998282	0.01	101.48464285	0.367091204074	2.01	0.232558704543
19590515	637266769	5031.0	50.7423214251	0.734182408147	CZMRCDWAGMRECN-QEGQGZEBSA-N	1.0	WQZGKKKJIJFFOK-GASJEMHNSA-N	direct	637266769	10861.0	79.8696662315	0.01	101.48464285	0.367091204074	2.01	0.232558704543
19590516	637266769	5031.0	50.7423214251	0.734182408147	CZMRCDWAGMRECN-QEGQGZEBSA-N	1.0	WQZGKKKJIJFFOK-GASJEMHNSA-N	direct	637266769	11071.0	79.8696662315	0.01	101.48464285	0.367091204074	2.01	0.232558704543
19590517	637266769	5031.0	50.7423214251	0.734182408147	CZMRCDWAGMRECN-QEGQGZEBSA-N	1.0	WQZGKKKJIJFFOK-GASJEMHNSA-N	direct	637266769	4005.0	79.5142785735	0.01	101.48464285	0.367091204074	2.01	0.232558704543
19590518	637266769	5031.0	50.7423214251	0.734182408147	CZMRCDWAGMRECN-QEGQGZEBSA-N	1.0	WQZGKKKJIJFFOK-GASJEMHNSA-N	direct	637266769	11881.0	79.5142785735	0.01	101.48464285	0.367091204074	2.01	0.232558704543
19590519	637266769	5031.0	50.7423214251	0.734182408147	CZMRCDWAGMRECN-QEGQGZEBSA-N	1.0	WQZGKKKJIJFFOK-GASJEMHNSA-N	direct	637266769	13196.0	79.5142785735	0.01	101.48464285	0.367091204074	2.01	0.232558704543
19590520	637266769	5031.0	50.7423214251	0.734182408147	CZMRCDWAGMRECN-QEGQGZEBSA-N	1.0	WQZGKKKJIJFFOK-GASJEMHNSA-N	direct	637266769	4267.0	78.6925039621	0.01	101.48464285	0.367091204074	2.01	0.232558704543
19590521	637266769	5031.0	50.7423214251	0.734182408147	CZMRCDWAGMRECN-QEGQGZEBSA-N	1.0	WQZGKKKJIJFFOK-GASJEMHNSA-N	direct	637266769	1849.0	78.2118316289	0.01	101.48464285	0.367091204074	2.01	0.232558704543
42266180	637266361	15980.0	47.8096683018	0.77652731743	CZMRCDWAGMRECN-QEGQGZEBSA-N	1.0	WQZGKKKJIJFFOK-GASJEMHNSA-N	direct	637266361	1892.0	200.0	0.01	95.6193366037	0.388263658715	2.01	0.232357738161
30415203	637265914	5669.0	49.7721132954	0.74351927373	CZMRCDWAGMRECN-QEGQGZEBSA-N	1.0	LKDRXBCSQODPBY-AMVSKUEXSA-N	direct	637265914	3081.0	84.0172766123	0.01	99.5442265908	0.371759636865	2.01	0.232171336286
30415204	637265914	5669.0	49.7721132954	0.74351927373	CZMRCDWAGMRECN-QEGQGZEBSA-N	1.0	LKDRXBCSQODPBY-AMVSKUEXSA-N	direct	637265914	5870.0	84.0172766123	0.01	99.5442265908	0.371759636865	2.01	0.232171336286
30415205	637265914	5669.0	49.7721132954	0.74351927373	CZMRCDWAGMRECN-QEGQGZEBSA-N	1.0	LKDRXBCSQODPBY-AMVSKUEXSA-N	direct	637265914	6122.0	84.0172766123	0.01	99.5442265908	0.371759636865	2.01	0.232171336286
30415206	637265914	5669.0	49.7721132954	0.74351927373	CZMRCDWAGMRECN-QEGQGZEBSA-N	1.0	LKDRXBCSQODPBY-AMVSKUEXSA-N	direct	637265914	13169.0	84.0172766123	0.01	99.5442265908	0.371759636865	2.01	0.232171336286
20436042	637270876	14875.0	52.6903698326	0.702220366882	CZMRCDWAGMRECN-QEGQGZEBSA-N	1.0	WQZGKKKJIJFFOK-GASJEMHNSA-N	direct	637270876	5031.0	95.0762380392	0.01	105.380739665	0.351110183441	2.01	0.232161494125
20436043	637270876	14875.0	52.6903698326	0.702220366882	CZMRCDWAGMRECN-QEGQGZEBSA-N	1.0	WQZGKKKJIJFFOK-GASJEMHNSA-N	direct	637270876	1849.0	93.9507819773	0.01	105.380739665	0.351110183441	2.01	0.232161494125
20436044	637270876	14875.0	52.6903698326	0.702220366882	CZMRCDWAGMRECN-QEGQGZEBSA-N	1.0	WQZGKKKJIJFFOK-GASJEMHNSA-N	direct	637270876	13591.0	93.2604276555	0.01	105.380739665	0.351110183441	2.01	0.232161494125
20436045	637270876	14875.0	52.6903698326	0.702220366882	CZMRCDWAGMRECN-QEGQGZEBSA-N	1.0	WQZGKKKJIJFFOK-GASJEMHNSA-N	direct	637270876	15081.0	93.2604276555	0.01	105.380739665	0.351110183441	2.01	0.232161494125
20436046	637270876	14875.0	52.6903698326	0.702220366882	CZMRCDWAGMRECN-QEGQGZEBSA-N	1.0	WQZGKKKJIJFFOK-GASJEMHNSA-N	direct	637270876	1622.0	91.251811973	0.01	105.380739665	0.351110183441	2.01	0.232161494125
20436049	637270876	14875.0	52.6903698326	0.702220366882	CZMRCDWAGMRECN-QEGQGZEBSA-N	1.0	WQZGKKKJIJFFOK-GASJEMHNSA-N	direct	637270876	339.0	90.5867002359	0.01	105.380739665	0.351110183441	2.01	0.232161494125
20436050	637270876	14875.0	52.6903698326	0.702220366882	CZMRCDWAGMRECN-QEGQGZEBSA-N	1.0	WQZGKKKJIJFFOK-GASJEMHNSA-N	direct	637270876	3584.0	90.5867002359	0.01	105.380739665	0.351110183441	2.01	0.232161494125
20436051	637270876	14875.0	52.6903698326	0.702220366882	CZMRCDWAGMRECN-QEGQGZEBSA-N	1.0	WQZGKKKJIJFFOK-GASJEMHNSA-N	direct	637270876	6831.0	90.5867002359	0.01	105.380739665	0.351110183441	2.01	0.232161494125
20436047	637270876	14875.0	52.6903698326	0.702220366882	CZMRCDWAGMRECN-QEGQGZEBSA-N	1.0	WQZGKKKJIJFFOK-GASJEMHNSA-N	direct	637270876	10460.0	91.2240256689	0.01	105.380739665	0.351110183441	2.01	0.232161494125
20436048	637270876	14875.0	52.6903698326	0.702220366882	CZMRCDWAGMRECN-QEGQGZEBSA-N	1.0	WQZGKKKJIJFFOK-GASJEMHNSA-N	direct	637270876	13745.0	91.2240256689	0.01	105.380739665	0.351110183441	2.01	0.232161494125
20436054	637270876	14875.0	52.6903698326	0.702220366882	CZMRCDWAGMRECN-QEGQGZEBSA-N	1.0	WQZGKKKJIJFFOK-GASJEMHNSA-N	direct	637270876	15001.0	86.9746941347	0.01	105.380739665	0.351110183441	2.01	0.232161494125
20436055	637270876	14875.0	52.6903698326	0.702220366882	CZMRCDWAGMRECN-QEGQGZEBSA-N	1.0	WQZGKKKJIJFFOK-GASJEMHNSA-N	direct	637270876	4365.0	85.30980392	0.01	105.380739665	0.351110183441	2.01	0.232161494125
20436056	637270876	14875.0	52.6903698326	0.702220366882	CZMRCDWAGMRECN-QEGQGZEBSA-N	1.0	WQZGKKKJIJFFOK-GASJEMHNSA-N	direct	637270876	4037.0	83.6458915609	0.01	105.380739665	0.351110183441	2.01	0.232161494125
26736008	637271214	5639.0	0.251811972994	0.734182408147	CZMRCDWAGMRECN-QEGQGZEBSA-N	1.0	WQZGKKKJIJFFOK-DVKNGEFBSA-N	direct	637271214	5639.0	114.653647026	2.0	0.503623945988	0.367091204074	2.01	0.232122163318
52088516	637264495	1892.0	1.1739251973	0.734182408147	CZMRCDWAGMRECN-QEGQGZEBSA-N	1.0	WQZGKKKJIJFFOK-GASJEMHNSA-N	direct	637264495	1892.0	0.251811972994	2.0	0.503623945988	0.367091204074	2.01	0.232122163318
2020683	637270538	15980.0	52.6497519817	0.702220366882	CZMRCDWAGMRECN-QEGQGZEBSA-N	1.0	WQZGKKKJIJFFOK-GASJEMHNSA-N	direct	637270538	1892.0	87.2168113089	0.01	105.299503963	0.351110183441	2.01	0.232116739133
11382338	637271627	2754.0	50.3448615652	0.734182408147	CZMRCDWAGMRECN-QEGQGZEBSA-N	1.0	WQZGKKKJIJFFOK-SVZMEOIVSA-N	direct	637271627	1011.0	98.154281982	0.01	100.68972313	0.367091204074	2.01	0.232101958078
11382339	637271627	2754.0	50.3448615652	0.734182408147	CZMRCDWAGMRECN-QEGQGZEBSA-N	1.0	WQZGKKKJIJFFOK-SVZMEOIVSA-N	direct	637271627	2127.0	98.154281982	0.01	100.68972313	0.367091204074	2.01	0.232101958078
11382340	637271627	2754.0	50.3448615652	0.734182408147	CZMRCDWAGMRECN-QEGQGZEBSA-N	1.0	WQZGKKKJIJFFOK-SVZMEOIVSA-N	direct	637271627	1248.0	86.0680338853	0.01	100.68972313	0.367091204074	2.01	0.232101958078
11382341	637271627	2754.0	50.3448615652	0.734182408147	CZMRCDWAGMRECN-QEGQGZEBSA-N	1.0	WQZGKKKJIJFFOK-SVZMEOIVSA-N	direct	637271627	5136.0	86.0680338853	0.01	100.68972313	0.367091204074	2.01	0.232101958078
11382354	637271627	5746.0	50.3448615652	0.734182408147	CZMRCDWAGMRECN-QEGQGZEBSA-N	1.0	WQZGKKKJIJFFOK-SVZMEOIVSA-N	direct	637271627	1011.0	98.154281982	0.01	100.68972313	0.367091204074	2.01	0.232101958078
11382355	637271627	5746.0	50.3448615652	0.734182408147	CZMRCDWAGMRECN-QEGQGZEBSA-N	1.0	WQZGKKKJIJFFOK-SVZMEOIVSA-N	direct	637271627	2127.0	98.154281982	0.01	100.68972313	0.367091204074	2.01	0.232101958078
11382356	637271627	5746.0	50.3448615652	0.734182408147	CZMRCDWAGMRECN-QEGQGZEBSA-N	1.0	WQZGKKKJIJFFOK-SVZMEOIVSA-N	direct	637271627	1248.0	86.0680338853	0.01	100.68972313	0.367091204074	2.01	0.232101958078
11382357	637271627	5746.0	50.3448615652	0.734182408147	CZMRCDWAGMRECN-QEGQGZEBSA-N	1.0	WQZGKKKJIJFFOK-SVZMEOIVSA-N	direct	637271627	5136.0	86.0680338853	0.01	100.68972313	0.367091204074	2.01	0.232101958078
31281547	637271070	5669.0	48.7746907183	0.757611330448	CZMRCDWAGMRECN-QEGQGZEBSA-N	1.0	LKDRXBCSQODPBY-AMVSKUEXSA-N	direct	637271070	44.0	200.0	0.01	97.5493814365	0.378805665224	2.01	0.232086174122
31281548	637271070	5669.0	48.7746907183	0.757611330448	CZMRCDWAGMRECN-QEGQGZEBSA-N	1.0	LKDRXBCSQODPBY-AMVSKUEXSA-N	direct	637271070	1847.0	200.0	0.01	97.5493814365	0.378805665224	2.01	0.232086174122
31281549	637271070	5669.0	48.7746907183	0.757611330448	CZMRCDWAGMRECN-QEGQGZEBSA-N	1.0	LKDRXBCSQODPBY-AMVSKUEXSA-N	direct	637271070	4116.0	200.0	0.01	97.5493814365	0.378805665224	2.01	0.232086174122
31281550	637271070	5669.0	48.7746907183	0.757611330448	CZMRCDWAGMRECN-QEGQGZEBSA-N	1.0	LKDRXBCSQODPBY-AMVSKUEXSA-N	direct	637271070	5039.0	200.0	0.01	97.5493814365	0.378805665224	2.01	0.232086174122
26665727	637269791	2754.0	50.271646218	0.734182408147	CZMRCDWAGMRECN-QEGQGZEBSA-N	1.0	WQZGKKKJIJFFOK-SVZMEOIVSA-N	direct	637269791	1195.0	200.0	0.01	100.543292436	0.367091204074	2.01	0.232017526915
26665728	637269791	2754.0	50.271646218	0.734182408147	CZMRCDWAGMRECN-QEGQGZEBSA-N	1.0	WQZGKKKJIJFFOK-SVZMEOIVSA-N	direct	637269791	4810.0	200.0	0.01	100.543292436	0.367091204074	2.01	0.232017526915
26665735	637269791	5746.0	50.271646218	0.734182408147	CZMRCDWAGMRECN-QEGQGZEBSA-N	1.0	WQZGKKKJIJFFOK-SVZMEOIVSA-N	direct	637269791	1195.0	200.0	0.01	100.543292436	0.367091204074	2.01	0.232017526915
26665736	637269791	5746.0	50.271646218	0.734182408147	CZMRCDWAGMRECN-QEGQGZEBSA-N	1.0	WQZGKKKJIJFFOK-SVZMEOIVSA-N	direct	637269791	4810.0	200.0	0.01	100.543292436	0.367091204074	2.01	0.232017526915
25961846	637269718	12378.0	47.154281982	0.77652731743	CZMRCDWAGMRECN-QEGQGZEBSA-N	1.0	RFSUNEUAIZKAJO-ARQDHWQXSA-N	direct	637269718	2192.0	200.0	0.01	94.3085639641	0.388263658715	2.01	0.231557307841
25961851	637269718	14710.0	47.154281982	0.77652731743	CZMRCDWAGMRECN-QEGQGZEBSA-N	1.0	RFSUNEUAIZKAJO-VRPWFDPXSA-N	direct	637269718	2192.0	200.0	0.01	94.3085639641	0.388263658715	2.01	0.231557307841
25529472	637270360	13371.0	200.0	0.702220366882	CZMRCDWAGMRECN-QEGQGZEBSA-N	2.0	LUEWUZLMQUOBSB-AYQJAVFRSA-N	direct	637270360	16636.0	200.0	1.0	400.0	0.234073455627	2.01	0.231489912729
57544435	637271609	13371.0	200.0	0.702220366882	CZMRCDWAGMRECN-QEGQGZEBSA-N	2.0	LUEWUZLMQUOBSB-AYQJAVFRSA-N	direct	637271609	16636.0	200.0	1.0	400.0	0.234073455627	2.01	0.231489912729
57545587	637269732	13371.0	200.0	0.702220366882	CZMRCDWAGMRECN-QEGQGZEBSA-N	2.0	LUEWUZLMQUOBSB-AYQJAVFRSA-N	direct	637269732	16636.0	200.0	1.0	400.0	0.234073455627	2.01	0.231489912729
30415355	637265914	5669.0	49.7721132954	0.734182408147	CZMRCDWAGMRECN-QEGQGZEBSA-N	1.0	LKDRXBCSQODPBY-AMVSKUEXSA-N	direct	637265914	3081.0	84.0172766123	0.01	99.5442265908	0.367091204074	2.01	0.231438996089
30415356	637265914	5669.0	49.7721132954	0.734182408147	CZMRCDWAGMRECN-QEGQGZEBSA-N	1.0	LKDRXBCSQODPBY-AMVSKUEXSA-N	direct	637265914	5870.0	84.0172766123	0.01	99.5442265908	0.367091204074	2.01	0.231438996089
30415357	637265914	5669.0	49.7721132954	0.734182408147	CZMRCDWAGMRECN-QEGQGZEBSA-N	1.0	LKDRXBCSQODPBY-AMVSKUEXSA-N	direct	637265914	6122.0	84.0172766123	0.01	99.5442265908	0.367091204074	2.01	0.231438996089
30415358	637265914	5669.0	49.7721132954	0.734182408147	CZMRCDWAGMRECN-QEGQGZEBSA-N	1.0	LKDRXBCSQODPBY-AMVSKUEXSA-N	direct	637265914	13169.0	84.0172766123	0.01	99.5442265908	0.367091204074	2.01	0.231438996089
31281715	637271070	5669.0	48.7746907183	0.74351927373	CZMRCDWAGMRECN-QEGQGZEBSA-N	1.0	LKDRXBCSQODPBY-AMVSKUEXSA-N	direct	637271070	44.0	200.0	0.01	97.5493814365	0.371759636865	2.01	0.23099932551
31281716	637271070	5669.0	48.7746907183	0.74351927373	CZMRCDWAGMRECN-QEGQGZEBSA-N	1.0	LKDRXBCSQODPBY-AMVSKUEXSA-N	direct	637271070	1847.0	200.0	0.01	97.5493814365	0.371759636865	2.01	0.23099932551
31281717	637271070	5669.0	48.7746907183	0.74351927373	CZMRCDWAGMRECN-QEGQGZEBSA-N	1.0	LKDRXBCSQODPBY-AMVSKUEXSA-N	direct	637271070	4116.0	200.0	0.01	97.5493814365	0.371759636865	2.01	0.23099932551
31281718	637271070	5669.0	48.7746907183	0.74351927373	CZMRCDWAGMRECN-QEGQGZEBSA-N	1.0	LKDRXBCSQODPBY-AMVSKUEXSA-N	direct	637271070	5039.0	200.0	0.01	97.5493814365	0.371759636865	2.01	0.23099932551
42266170	637266361	15980.0	47.8096683018	0.757611330448	CZMRCDWAGMRECN-QEGQGZEBSA-N	1.0	WQZGKKKJIJFFOK-GASJEMHNSA-N	direct	637266361	1892.0	200.0	0.01	95.6193366037	0.378805665224	2.01	0.230929582803
9393772	637268440	4015.0	51.0245681915	0.702220366882	CZMRCDWAGMRECN-QEGQGZEBSA-N	1.0	RFSUNEUAIZKAJO-OEXCPVAWSA-N	direct	637268440	6129.0	129.0	0.01	102.049136383	0.351110183441	2.01	0.230304388116
31282051	637271070	5669.0	48.7746907183	0.734182408147	CZMRCDWAGMRECN-QEGQGZEBSA-N	1.0	LKDRXBCSQODPBY-AMVSKUEXSA-N	direct	637271070	44.0	200.0	0.01	97.5493814365	0.367091204074	2.01	0.230270682197
31282052	637271070	5669.0	48.7746907183	0.734182408147	CZMRCDWAGMRECN-QEGQGZEBSA-N	1.0	LKDRXBCSQODPBY-AMVSKUEXSA-N	direct	637271070	1847.0	200.0	0.01	97.5493814365	0.367091204074	2.01	0.230270682197
31282053	637271070	5669.0	48.7746907183	0.734182408147	CZMRCDWAGMRECN-QEGQGZEBSA-N	1.0	LKDRXBCSQODPBY-AMVSKUEXSA-N	direct	637271070	4116.0	200.0	0.01	97.5493814365	0.367091204074	2.01	0.230270682197
31282054	637271070	5669.0	48.7746907183	0.734182408147	CZMRCDWAGMRECN-QEGQGZEBSA-N	1.0	LKDRXBCSQODPBY-AMVSKUEXSA-N	direct	637271070	5039.0	200.0	0.01	97.5493814365	0.367091204074	2.01	0.230270682197
51765743	637266991	1345.0	50.9430951487	0.702220366882	CZMRCDWAGMRECN-QEGQGZEBSA-N	1.0	AVVWPBAENSWJCB-AIECOIEWSA-N	direct	637266991	3653.0	86.2139587898	0.01	101.886190297	0.351110183441	2.01	0.230212398876
25961812	637269718	12378.0	47.154281982	0.757611330448	CZMRCDWAGMRECN-QEGQGZEBSA-N	1.0	RFSUNEUAIZKAJO-ARQDHWQXSA-N	direct	637269718	2192.0	200.0	0.01	94.3085639641	0.378805665224	2.01	0.23013407222
25961817	637269718	14710.0	47.154281982	0.757611330448	CZMRCDWAGMRECN-QEGQGZEBSA-N	1.0	RFSUNEUAIZKAJO-VRPWFDPXSA-N	direct	637269718	2192.0	200.0	0.01	94.3085639641	0.378805665224	2.01	0.23013407222
19589427	637266769	5031.0	50.7423214251	0.702220366882	CZMRCDWAGMRECN-QEGQGZEBSA-N	1.0	WQZGKKKJIJFFOK-GASJEMHNSA-N	direct	637266769	13591.0	87.9871627753	0.01	101.48464285	0.351110183441	2.01	0.229985238215
19589428	637266769	5031.0	50.7423214251	0.702220366882	CZMRCDWAGMRECN-QEGQGZEBSA-N	1.0	WQZGKKKJIJFFOK-GASJEMHNSA-N	direct	637266769	15081.0	87.9871627753	0.01	101.48464285	0.351110183441	2.01	0.229985238215
19589429	637266769	5031.0	50.7423214251	0.702220366882	CZMRCDWAGMRECN-QEGQGZEBSA-N	1.0	WQZGKKKJIJFFOK-GASJEMHNSA-N	direct	637266769	339.0	82.9065783148	0.01	101.48464285	0.351110183441	2.01	0.229985238215
19589430	637266769	5031.0	50.7423214251	0.702220366882	CZMRCDWAGMRECN-QEGQGZEBSA-N	1.0	WQZGKKKJIJFFOK-GASJEMHNSA-N	direct	637266769	3584.0	82.9065783148	0.01	101.48464285	0.351110183441	2.01	0.229985238215
19589431	637266769	5031.0	50.7423214251	0.702220366882	CZMRCDWAGMRECN-QEGQGZEBSA-N	1.0	WQZGKKKJIJFFOK-GASJEMHNSA-N	direct	637266769	15001.0	82.9065783148	0.01	101.48464285	0.351110183441	2.01	0.229985238215
19589432	637266769	5031.0	50.7423214251	0.702220366882	CZMRCDWAGMRECN-QEGQGZEBSA-N	1.0	WQZGKKKJIJFFOK-GASJEMHNSA-N	direct	637266769	10460.0	82.735182177	0.01	101.48464285	0.351110183441	2.01	0.229985238215
19589433	637266769	5031.0	50.7423214251	0.702220366882	CZMRCDWAGMRECN-QEGQGZEBSA-N	1.0	WQZGKKKJIJFFOK-GASJEMHNSA-N	direct	637266769	13745.0	82.735182177	0.01	101.48464285	0.351110183441	2.01	0.229985238215
19589434	637266769	5031.0	50.7423214251	0.702220366882	CZMRCDWAGMRECN-QEGQGZEBSA-N	1.0	WQZGKKKJIJFFOK-GASJEMHNSA-N	direct	637266769	1622.0	79.9913998282	0.01	101.48464285	0.351110183441	2.01	0.229985238215
19589435	637266769	5031.0	50.7423214251	0.702220366882	CZMRCDWAGMRECN-QEGQGZEBSA-N	1.0	WQZGKKKJIJFFOK-GASJEMHNSA-N	direct	637266769	10861.0	79.8696662315	0.01	101.48464285	0.351110183441	2.01	0.229985238215
19589436	637266769	5031.0	50.7423214251	0.702220366882	CZMRCDWAGMRECN-QEGQGZEBSA-N	1.0	WQZGKKKJIJFFOK-GASJEMHNSA-N	direct	637266769	11071.0	79.8696662315	0.01	101.48464285	0.351110183441	2.01	0.229985238215
19589437	637266769	5031.0	50.7423214251	0.702220366882	CZMRCDWAGMRECN-QEGQGZEBSA-N	1.0	WQZGKKKJIJFFOK-GASJEMHNSA-N	direct	637266769	4005.0	79.5142785735	0.01	101.48464285	0.351110183441	2.01	0.229985238215
19589438	637266769	5031.0	50.7423214251	0.702220366882	CZMRCDWAGMRECN-QEGQGZEBSA-N	1.0	WQZGKKKJIJFFOK-GASJEMHNSA-N	direct	637266769	11881.0	79.5142785735	0.01	101.48464285	0.351110183441	2.01	0.229985238215
19589439	637266769	5031.0	50.7423214251	0.702220366882	CZMRCDWAGMRECN-QEGQGZEBSA-N	1.0	WQZGKKKJIJFFOK-GASJEMHNSA-N	direct	637266769	13196.0	79.5142785735	0.01	101.48464285	0.351110183441	2.01	0.229985238215
19589440	637266769	5031.0	50.7423214251	0.702220366882	CZMRCDWAGMRECN-QEGQGZEBSA-N	1.0	WQZGKKKJIJFFOK-GASJEMHNSA-N	direct	637266769	4267.0	78.6925039621	0.01	101.48464285	0.351110183441	2.01	0.229985238215
19589441	637266769	5031.0	50.7423214251	0.702220366882	CZMRCDWAGMRECN-QEGQGZEBSA-N	1.0	WQZGKKKJIJFFOK-GASJEMHNSA-N	direct	637266769	1849.0	78.2118316289	0.01	101.48464285	0.351110183441	2.01	0.229985238215
42266175	637266361	15980.0	47.8096683018	0.74351927373	CZMRCDWAGMRECN-QEGQGZEBSA-N	1.0	WQZGKKKJIJFFOK-GASJEMHNSA-N	direct	637266361	1892.0	200.0	0.01	95.6193366037	0.371759636865	2.01	0.229848150453
26736000	637271214	5639.0	0.251811972994	0.702220366882	CZMRCDWAGMRECN-QEGQGZEBSA-N	1.0	WQZGKKKJIJFFOK-DVKNGEFBSA-N	direct	637271214	5639.0	114.653647026	2.0	0.503623945988	0.351110183441	2.01	0.229553527702
52088512	637264495	1892.0	1.1739251973	0.702220366882	CZMRCDWAGMRECN-QEGQGZEBSA-N	1.0	WQZGKKKJIJFFOK-GASJEMHNSA-N	direct	637264495	1892.0	0.251811972994	2.0	0.503623945988	0.351110183441	2.01	0.229553527702
11382194	637271627	2754.0	50.3448615652	0.702220366882	CZMRCDWAGMRECN-QEGQGZEBSA-N	1.0	WQZGKKKJIJFFOK-SVZMEOIVSA-N	direct	637271627	1011.0	98.154281982	0.01	100.68972313	0.351110183441	2.01	0.22953354605
11382195	637271627	2754.0	50.3448615652	0.702220366882	CZMRCDWAGMRECN-QEGQGZEBSA-N	1.0	WQZGKKKJIJFFOK-SVZMEOIVSA-N	direct	637271627	2127.0	98.154281982	0.01	100.68972313	0.351110183441	2.01	0.22953354605
11382196	637271627	2754.0	50.3448615652	0.702220366882	CZMRCDWAGMRECN-QEGQGZEBSA-N	1.0	WQZGKKKJIJFFOK-SVZMEOIVSA-N	direct	637271627	1248.0	86.0680338853	0.01	100.68972313	0.351110183441	2.01	0.22953354605
11382197	637271627	2754.0	50.3448615652	0.702220366882	CZMRCDWAGMRECN-QEGQGZEBSA-N	1.0	WQZGKKKJIJFFOK-SVZMEOIVSA-N	direct	637271627	5136.0	86.0680338853	0.01	100.68972313	0.351110183441	2.01	0.22953354605
11382210	637271627	5746.0	50.3448615652	0.702220366882	CZMRCDWAGMRECN-QEGQGZEBSA-N	1.0	WQZGKKKJIJFFOK-SVZMEOIVSA-N	direct	637271627	1011.0	98.154281982	0.01	100.68972313	0.351110183441	2.01	0.22953354605
11382211	637271627	5746.0	50.3448615652	0.702220366882	CZMRCDWAGMRECN-QEGQGZEBSA-N	1.0	WQZGKKKJIJFFOK-SVZMEOIVSA-N	direct	637271627	2127.0	98.154281982	0.01	100.68972313	0.351110183441	2.01	0.22953354605
11382212	637271627	5746.0	50.3448615652	0.702220366882	CZMRCDWAGMRECN-QEGQGZEBSA-N	1.0	WQZGKKKJIJFFOK-SVZMEOIVSA-N	direct	637271627	1248.0	86.0680338853	0.01	100.68972313	0.351110183441	2.01	0.22953354605
11382213	637271627	5746.0	50.3448615652	0.702220366882	CZMRCDWAGMRECN-QEGQGZEBSA-N	1.0	WQZGKKKJIJFFOK-SVZMEOIVSA-N	direct	637271627	5136.0	86.0680338853	0.01	100.68972313	0.351110183441	2.01	0.22953354605
26665663	637269791	2754.0	50.271646218	0.702220366882	CZMRCDWAGMRECN-QEGQGZEBSA-N	1.0	WQZGKKKJIJFFOK-SVZMEOIVSA-N	direct	637269791	1195.0	200.0	0.01	100.543292436	0.351110183441	2.01	0.229450049193
26665664	637269791	2754.0	50.271646218	0.702220366882	CZMRCDWAGMRECN-QEGQGZEBSA-N	1.0	WQZGKKKJIJFFOK-SVZMEOIVSA-N	direct	637269791	4810.0	200.0	0.01	100.543292436	0.351110183441	2.01	0.229450049193
26665671	637269791	5746.0	50.271646218	0.702220366882	CZMRCDWAGMRECN-QEGQGZEBSA-N	1.0	WQZGKKKJIJFFOK-SVZMEOIVSA-N	direct	637269791	1195.0	200.0	0.01	100.543292436	0.351110183441	2.01	0.229450049193
26665672	637269791	5746.0	50.271646218	0.702220366882	CZMRCDWAGMRECN-QEGQGZEBSA-N	1.0	WQZGKKKJIJFFOK-SVZMEOIVSA-N	direct	637269791	4810.0	200.0	0.01	100.543292436	0.351110183441	2.01	0.229450049193
46916294	637266172	1157.0	45.4179366371	0.77652731743	CZMRCDWAGMRECN-QEGQGZEBSA-N	1.0	WQZGKKKJIJFFOK-GASJEMHNSA-N	direct	637266172	2437.0	200.0	0.01	90.8358732742	0.388263658715	2.01	0.229395586334
46916300	637266172	2964.0	45.4179366371	0.77652731743	CZMRCDWAGMRECN-QEGQGZEBSA-N	1.0	WQZGKKKJIJFFOK-GASJEMHNSA-N	direct	637266172	2437.0	200.0	0.01	90.8358732742	0.388263658715	2.01	0.229395586334
46916304	637266172	12848.0	45.4179366371	0.77652731743	CZMRCDWAGMRECN-QEGQGZEBSA-N	1.0	WQZGKKKJIJFFOK-GASJEMHNSA-N	direct	637266172	2437.0	200.0	0.01	90.8358732742	0.388263658715	2.01	0.229395586334
42266185	637266361	15980.0	47.8096683018	0.734182408147	CZMRCDWAGMRECN-QEGQGZEBSA-N	1.0	WQZGKKKJIJFFOK-GASJEMHNSA-N	direct	637266361	1892.0	200.0	0.01	95.6193366037	0.367091204074	2.01	0.229123138303
25961829	637269718	12378.0	47.154281982	0.74351927373	CZMRCDWAGMRECN-QEGQGZEBSA-N	1.0	RFSUNEUAIZKAJO-ARQDHWQXSA-N	direct	637269718	2192.0	200.0	0.01	94.3085639641	0.371759636865	2.01	0.229056365209
25961834	637269718	14710.0	47.154281982	0.74351927373	CZMRCDWAGMRECN-QEGQGZEBSA-N	1.0	RFSUNEUAIZKAJO-VRPWFDPXSA-N	direct	637269718	2192.0	200.0	0.01	94.3085639641	0.371759636865	2.01	0.229056365209
30415051	637265914	5669.0	49.7721132954	0.702220366882	CZMRCDWAGMRECN-QEGQGZEBSA-N	1.0	LKDRXBCSQODPBY-AMVSKUEXSA-N	direct	637265914	3081.0	84.0172766123	0.01	99.5442265908	0.351110183441	2.01	0.228877920319
30415052	637265914	5669.0	49.7721132954	0.702220366882	CZMRCDWAGMRECN-QEGQGZEBSA-N	1.0	LKDRXBCSQODPBY-AMVSKUEXSA-N	direct	637265914	5870.0	84.0172766123	0.01	99.5442265908	0.351110183441	2.01	0.228877920319
30415053	637265914	5669.0	49.7721132954	0.702220366882	CZMRCDWAGMRECN-QEGQGZEBSA-N	1.0	LKDRXBCSQODPBY-AMVSKUEXSA-N	direct	637265914	6122.0	84.0172766123	0.01	99.5442265908	0.351110183441	2.01	0.228877920319
30415054	637265914	5669.0	49.7721132954	0.702220366882	CZMRCDWAGMRECN-QEGQGZEBSA-N	1.0	LKDRXBCSQODPBY-AMVSKUEXSA-N	direct	637265914	13169.0	84.0172766123	0.01	99.5442265908	0.351110183441	2.01	0.228877920319
2174175	637266136	5669.0	44.6946486306	0.77652731743	CZMRCDWAGMRECN-QEGQGZEBSA-N	1.0	LKDRXBCSQODPBY-AMVSKUEXSA-N	direct	637266136	2160.0	63.714442691	0.01	89.3892972611	0.388263658715	2.01	0.228476790515
2174176	637266136	5669.0	44.6946486306	0.77652731743	CZMRCDWAGMRECN-QEGQGZEBSA-N	1.0	LKDRXBCSQODPBY-AMVSKUEXSA-N	direct	637266136	4146.0	63.714442691	0.01	89.3892972611	0.388263658715	2.01	0.228476790515
2174177	637266136	5669.0	44.6946486306	0.77652731743	CZMRCDWAGMRECN-QEGQGZEBSA-N	1.0	LKDRXBCSQODPBY-AMVSKUEXSA-N	direct	637266136	4720.0	63.714442691	0.01	89.3892972611	0.388263658715	2.01	0.228476790515
46030228	637271605	12378.0	44.638272164	0.77652731743	CZMRCDWAGMRECN-QEGQGZEBSA-N	1.0	RFSUNEUAIZKAJO-ARQDHWQXSA-N	direct	637271605	2192.0	200.0	0.01	89.276544328	0.388263658715	2.01	0.228404707996
46030231	637271605	14710.0	44.638272164	0.77652731743	CZMRCDWAGMRECN-QEGQGZEBSA-N	1.0	RFSUNEUAIZKAJO-VRPWFDPXSA-N	direct	637271605	2192.0	200.0	0.01	89.276544328	0.388263658715	2.01	0.228404707996
25961863	637269718	12378.0	47.154281982	0.734182408147	CZMRCDWAGMRECN-QEGQGZEBSA-N	1.0	RFSUNEUAIZKAJO-ARQDHWQXSA-N	direct	637269718	2192.0	200.0	0.01	94.3085639641	0.367091204074	2.01	0.228333850594
25961868	637269718	14710.0	47.154281982	0.734182408147	CZMRCDWAGMRECN-QEGQGZEBSA-N	1.0	RFSUNEUAIZKAJO-VRPWFDPXSA-N	direct	637269718	2192.0	200.0	0.01	94.3085639641	0.367091204074	2.01	0.228333850594
11141853	637271537	1157.0	44.5272435507	0.77652731743	CZMRCDWAGMRECN-QEGQGZEBSA-N	1.0	WQZGKKKJIJFFOK-GASJEMHNSA-N	direct	637271537	8360.0	85.5316526696	0.01	89.0544871014	0.388263658715	2.01	0.228262547778
11141854	637271537	1157.0	44.5272435507	0.77652731743	CZMRCDWAGMRECN-QEGQGZEBSA-N	1.0	WQZGKKKJIJFFOK-GASJEMHNSA-N	direct	637271537	10160.0	85.5316526696	0.01	89.0544871014	0.388263658715	2.01	0.228262547778
11141865	637271537	2964.0	44.5272435507	0.77652731743	CZMRCDWAGMRECN-QEGQGZEBSA-N	1.0	WQZGKKKJIJFFOK-GASJEMHNSA-N	direct	637271537	8360.0	85.5316526696	0.01	89.0544871014	0.388263658715	2.01	0.228262547778
11141866	637271537	2964.0	44.5272435507	0.77652731743	CZMRCDWAGMRECN-QEGQGZEBSA-N	1.0	WQZGKKKJIJFFOK-GASJEMHNSA-N	direct	637271537	10160.0	85.5316526696	0.01	89.0544871014	0.388263658715	2.01	0.228262547778
20722880	637264487	5669.0	44.3279021421	0.77652731743	CZMRCDWAGMRECN-QEGQGZEBSA-N	1.0	LKDRXBCSQODPBY-AMVSKUEXSA-N	direct	637264487	4385.0	78.19859629	0.01	88.6558042841	0.388263658715	2.01	0.228006643953
20722881	637264487	5669.0	44.3279021421	0.77652731743	CZMRCDWAGMRECN-QEGQGZEBSA-N	1.0	LKDRXBCSQODPBY-AMVSKUEXSA-N	direct	637264487	5154.0	78.19859629	0.01	88.6558042841	0.388263658715	2.01	0.228006643953
20722884	637264487	5669.0	44.3279021421	0.77652731743	CZMRCDWAGMRECN-QEGQGZEBSA-N	1.0	LKDRXBCSQODPBY-AMVSKUEXSA-N	direct	637264487	2331.0	73.467245621	0.01	88.6558042841	0.388263658715	2.01	0.228006643953
46916262	637266172	1157.0	45.4179366371	0.757611330448	CZMRCDWAGMRECN-QEGQGZEBSA-N	1.0	WQZGKKKJIJFFOK-GASJEMHNSA-N	direct	637266172	2437.0	200.0	0.01	90.8358732742	0.378805665224	2.01	0.227985637441
46916268	637266172	2964.0	45.4179366371	0.757611330448	CZMRCDWAGMRECN-QEGQGZEBSA-N	1.0	WQZGKKKJIJFFOK-GASJEMHNSA-N	direct	637266172	2437.0	200.0	0.01	90.8358732742	0.378805665224	2.01	0.227985637441
46916272	637266172	12848.0	45.4179366371	0.757611330448	CZMRCDWAGMRECN-QEGQGZEBSA-N	1.0	WQZGKKKJIJFFOK-GASJEMHNSA-N	direct	637266172	2437.0	200.0	0.01	90.8358732742	0.378805665224	2.01	0.227985637441
7526289	637266903	4928.0	44.1944991418	0.77652731743	CZMRCDWAGMRECN-QEGQGZEBSA-N	1.0	WQZGKKKJIJFFOK-GASJEMHNSA-N	direct	637266903	5031.0	85.8996294549	0.01	88.3889982837	0.388263658715	2.01	0.22783490586
7526291	637266903	4928.0	44.1944991418	0.77652731743	CZMRCDWAGMRECN-QEGQGZEBSA-N	1.0	WQZGKKKJIJFFOK-GASJEMHNSA-N	direct	637266903	12891.0	73.189767482	0.01	88.3889982837	0.388263658715	2.01	0.22783490586
7526292	637266903	4928.0	44.1944991418	0.77652731743	CZMRCDWAGMRECN-QEGQGZEBSA-N	1.0	WQZGKKKJIJFFOK-GASJEMHNSA-N	direct	637266903	14875.0	73.189767482	0.01	88.3889982837	0.388263658715	2.01	0.22783490586
31281379	637271070	5669.0	48.7746907183	0.702220366882	CZMRCDWAGMRECN-QEGQGZEBSA-N	1.0	LKDRXBCSQODPBY-AMVSKUEXSA-N	direct	637271070	44.0	200.0	0.01	97.5493814365	0.351110183441	2.01	0.227722534846
31281380	637271070	5669.0	48.7746907183	0.702220366882	CZMRCDWAGMRECN-QEGQGZEBSA-N	1.0	LKDRXBCSQODPBY-AMVSKUEXSA-N	direct	637271070	1847.0	200.0	0.01	97.5493814365	0.351110183441	2.01	0.227722534846
31281381	637271070	5669.0	48.7746907183	0.702220366882	CZMRCDWAGMRECN-QEGQGZEBSA-N	1.0	LKDRXBCSQODPBY-AMVSKUEXSA-N	direct	637271070	4116.0	200.0	0.01	97.5493814365	0.351110183441	2.01	0.227722534846
31281382	637271070	5669.0	48.7746907183	0.702220366882	CZMRCDWAGMRECN-QEGQGZEBSA-N	1.0	LKDRXBCSQODPBY-AMVSKUEXSA-N	direct	637271070	5039.0	200.0	0.01	97.5493814365	0.351110183441	2.01	0.227722534846
7013796	637270822	4015.0	43.876148359	0.77652731743	CZMRCDWAGMRECN-QEGQGZEBSA-N	1.0	RFSUNEUAIZKAJO-OEXCPVAWSA-N	direct	637270822	1248.0	102.987162775	0.01	87.7522967181	0.388263658715	2.01	0.2274234962
7013797	637270822	4015.0	43.876148359	0.77652731743	CZMRCDWAGMRECN-QEGQGZEBSA-N	1.0	RFSUNEUAIZKAJO-OEXCPVAWSA-N	direct	637270822	5136.0	102.987162775	0.01	87.7522967181	0.388263658715	2.01	0.2274234962
7013800	637270822	4015.0	43.876148359	0.77652731743	CZMRCDWAGMRECN-QEGQGZEBSA-N	1.0	RFSUNEUAIZKAJO-OEXCPVAWSA-N	direct	637270822	1179.0	97.1524273409	0.01	87.7522967181	0.388263658715	2.01	0.2274234962
7013801	637270822	4015.0	43.876148359	0.77652731743	CZMRCDWAGMRECN-QEGQGZEBSA-N	1.0	RFSUNEUAIZKAJO-OEXCPVAWSA-N	direct	637270822	1656.0	97.1524273409	0.01	87.7522967181	0.388263658715	2.01	0.2274234962
7013804	637270822	4015.0	43.876148359	0.77652731743	CZMRCDWAGMRECN-QEGQGZEBSA-N	1.0	RFSUNEUAIZKAJO-OEXCPVAWSA-N	direct	637270822	1011.0	94.3904055908	0.01	87.7522967181	0.388263658715	2.01	0.2274234962
7013805	637270822	4015.0	43.876148359	0.77652731743	CZMRCDWAGMRECN-QEGQGZEBSA-N	1.0	RFSUNEUAIZKAJO-OEXCPVAWSA-N	direct	637270822	1203.0	94.3904055908	0.01	87.7522967181	0.388263658715	2.01	0.2274234962
7013807	637270822	4015.0	43.876148359	0.77652731743	CZMRCDWAGMRECN-QEGQGZEBSA-N	1.0	RFSUNEUAIZKAJO-OEXCPVAWSA-N	direct	637270822	2127.0	94.3904055908	0.01	87.7522967181	0.388263658715	2.01	0.2274234962
7013808	637270822	4015.0	43.876148359	0.77652731743	CZMRCDWAGMRECN-QEGQGZEBSA-N	1.0	RFSUNEUAIZKAJO-OEXCPVAWSA-N	direct	637270822	7236.0	94.3904055908	0.01	87.7522967181	0.388263658715	2.01	0.2274234962
7013809	637270822	4015.0	43.876148359	0.77652731743	CZMRCDWAGMRECN-QEGQGZEBSA-N	1.0	RFSUNEUAIZKAJO-OEXCPVAWSA-N	direct	637270822	11520.0	94.3904055908	0.01	87.7522967181	0.388263658715	2.01	0.2274234962
7013812	637270822	4015.0	43.876148359	0.77652731743	CZMRCDWAGMRECN-QEGQGZEBSA-N	1.0	RFSUNEUAIZKAJO-OEXCPVAWSA-N	direct	637270822	3785.0	90.7375489103	0.01	87.7522967181	0.388263658715	2.01	0.2274234962
7013813	637270822	4015.0	43.876148359	0.77652731743	CZMRCDWAGMRECN-QEGQGZEBSA-N	1.0	RFSUNEUAIZKAJO-OEXCPVAWSA-N	direct	637270822	4146.0	90.7375489103	0.01	87.7522967181	0.388263658715	2.01	0.2274234962
7013814	637270822	4015.0	43.876148359	0.77652731743	CZMRCDWAGMRECN-QEGQGZEBSA-N	1.0	RFSUNEUAIZKAJO-OEXCPVAWSA-N	direct	637270822	658.0	87.6736641391	0.01	87.7522967181	0.388263658715	2.01	0.2274234962
7013815	637270822	4015.0	43.876148359	0.77652731743	CZMRCDWAGMRECN-QEGQGZEBSA-N	1.0	RFSUNEUAIZKAJO-OEXCPVAWSA-N	direct	637270822	2754.0	87.6736641391	0.01	87.7522967181	0.388263658715	2.01	0.2274234962
7013816	637270822	4015.0	43.876148359	0.77652731743	CZMRCDWAGMRECN-QEGQGZEBSA-N	1.0	RFSUNEUAIZKAJO-OEXCPVAWSA-N	direct	637270822	4575.0	87.6736641391	0.01	87.7522967181	0.388263658715	2.01	0.2274234962
7013817	637270822	4015.0	43.876148359	0.77652731743	CZMRCDWAGMRECN-QEGQGZEBSA-N	1.0	RFSUNEUAIZKAJO-OEXCPVAWSA-N	direct	637270822	5746.0	87.6736641391	0.01	87.7522967181	0.388263658715	2.01	0.2274234962
7013818	637270822	4015.0	43.876148359	0.77652731743	CZMRCDWAGMRECN-QEGQGZEBSA-N	1.0	RFSUNEUAIZKAJO-OEXCPVAWSA-N	direct	637270822	5904.0	87.6736641391	0.01	87.7522967181	0.388263658715	2.01	0.2274234962
7013819	637270822	4015.0	43.876148359	0.77652731743	CZMRCDWAGMRECN-QEGQGZEBSA-N	1.0	RFSUNEUAIZKAJO-OEXCPVAWSA-N	direct	637270822	6396.0	87.6736641391	0.01	87.7522967181	0.388263658715	2.01	0.2274234962
2174037	637266136	5669.0	44.6946486306	0.757611330448	CZMRCDWAGMRECN-QEGQGZEBSA-N	1.0	LKDRXBCSQODPBY-AMVSKUEXSA-N	direct	637266136	2160.0	63.714442691	0.01	89.3892972611	0.378805665224	2.01	0.227072488876
2174038	637266136	5669.0	44.6946486306	0.757611330448	CZMRCDWAGMRECN-QEGQGZEBSA-N	1.0	LKDRXBCSQODPBY-AMVSKUEXSA-N	direct	637266136	4146.0	63.714442691	0.01	89.3892972611	0.378805665224	2.01	0.227072488876
2174039	637266136	5669.0	44.6946486306	0.757611330448	CZMRCDWAGMRECN-QEGQGZEBSA-N	1.0	LKDRXBCSQODPBY-AMVSKUEXSA-N	direct	637266136	4720.0	63.714442691	0.01	89.3892972611	0.378805665224	2.01	0.227072488876
46030202	637271605	12378.0	44.638272164	0.757611330448	CZMRCDWAGMRECN-QEGQGZEBSA-N	1.0	RFSUNEUAIZKAJO-ARQDHWQXSA-N	direct	637271605	2192.0	200.0	0.01	89.276544328	0.378805665224	2.01	0.227000849402
46030205	637271605	14710.0	44.638272164	0.757611330448	CZMRCDWAGMRECN-QEGQGZEBSA-N	1.0	RFSUNEUAIZKAJO-VRPWFDPXSA-N	direct	637271605	2192.0	200.0	0.01	89.276544328	0.378805665224	2.01	0.227000849402
46916278	637266172	1157.0	45.4179366371	0.74351927373	CZMRCDWAGMRECN-QEGQGZEBSA-N	1.0	WQZGKKKJIJFFOK-GASJEMHNSA-N	direct	637266172	2437.0	200.0	0.01	90.8358732742	0.371759636865	2.01	0.226917991449
46916284	637266172	2964.0	45.4179366371	0.74351927373	CZMRCDWAGMRECN-QEGQGZEBSA-N	1.0	WQZGKKKJIJFFOK-GASJEMHNSA-N	direct	637266172	2437.0	200.0	0.01	90.8358732742	0.371759636865	2.01	0.226917991449
46916288	637266172	12848.0	45.4179366371	0.74351927373	CZMRCDWAGMRECN-QEGQGZEBSA-N	1.0	WQZGKKKJIJFFOK-GASJEMHNSA-N	direct	637266172	2437.0	200.0	0.01	90.8358732742	0.371759636865	2.01	0.226917991449
11141801	637271537	1157.0	44.5272435507	0.757611330448	CZMRCDWAGMRECN-QEGQGZEBSA-N	1.0	WQZGKKKJIJFFOK-GASJEMHNSA-N	direct	637271537	8360.0	85.5316526696	0.01	89.0544871014	0.378805665224	2.01	0.226859562953
11141802	637271537	1157.0	44.5272435507	0.757611330448	CZMRCDWAGMRECN-QEGQGZEBSA-N	1.0	WQZGKKKJIJFFOK-GASJEMHNSA-N	direct	637271537	10160.0	85.5316526696	0.01	89.0544871014	0.378805665224	2.01	0.226859562953
11141813	637271537	2964.0	44.5272435507	0.757611330448	CZMRCDWAGMRECN-QEGQGZEBSA-N	1.0	WQZGKKKJIJFFOK-GASJEMHNSA-N	direct	637271537	8360.0	85.5316526696	0.01	89.0544871014	0.378805665224	2.01	0.226859562953
11141814	637271537	2964.0	44.5272435507	0.757611330448	CZMRCDWAGMRECN-QEGQGZEBSA-N	1.0	WQZGKKKJIJFFOK-GASJEMHNSA-N	direct	637271537	10160.0	85.5316526696	0.01	89.0544871014	0.378805665224	2.01	0.226859562953
20722844	637264487	5669.0	44.3279021421	0.757611330448	CZMRCDWAGMRECN-QEGQGZEBSA-N	1.0	LKDRXBCSQODPBY-AMVSKUEXSA-N	direct	637264487	4385.0	78.19859629	0.01	88.6558042841	0.378805665224	2.01	0.226605232006
20722845	637264487	5669.0	44.3279021421	0.757611330448	CZMRCDWAGMRECN-QEGQGZEBSA-N	1.0	LKDRXBCSQODPBY-AMVSKUEXSA-N	direct	637264487	5154.0	78.19859629	0.01	88.6558042841	0.378805665224	2.01	0.226605232006
20722848	637264487	5669.0	44.3279021421	0.757611330448	CZMRCDWAGMRECN-QEGQGZEBSA-N	1.0	LKDRXBCSQODPBY-AMVSKUEXSA-N	direct	637264487	2331.0	73.467245621	0.01	88.6558042841	0.378805665224	2.01	0.226605232006
42266165	637266361	15980.0	47.8096683018	0.702220366882	CZMRCDWAGMRECN-QEGQGZEBSA-N	1.0	WQZGKKKJIJFFOK-GASJEMHNSA-N	direct	637266361	1892.0	200.0	0.01	95.6193366037	0.351110183441	2.01	0.226587689533
7526241	637266903	4928.0	44.1944991418	0.757611330448	CZMRCDWAGMRECN-QEGQGZEBSA-N	1.0	WQZGKKKJIJFFOK-GASJEMHNSA-N	direct	637266903	5031.0	85.8996294549	0.01	88.3889982837	0.378805665224	2.01	0.226434549478
7526243	637266903	4928.0	44.1944991418	0.757611330448	CZMRCDWAGMRECN-QEGQGZEBSA-N	1.0	WQZGKKKJIJFFOK-GASJEMHNSA-N	direct	637266903	12891.0	73.189767482	0.01	88.3889982837	0.378805665224	2.01	0.226434549478
7526244	637266903	4928.0	44.1944991418	0.757611330448	CZMRCDWAGMRECN-QEGQGZEBSA-N	1.0	WQZGKKKJIJFFOK-GASJEMHNSA-N	direct	637266903	14875.0	73.189767482	0.01	88.3889982837	0.378805665224	2.01	0.226434549478
11382298	637271627	5669.0	43.0888423913	0.77652731743	CZMRCDWAGMRECN-QEGQGZEBSA-N	1.0	LKDRXBCSQODPBY-AMVSKUEXSA-N	direct	637271627	1011.0	98.154281982	0.01	86.1776847825	0.388263658715	2.01	0.2263963466
11382299	637271627	5669.0	43.0888423913	0.77652731743	CZMRCDWAGMRECN-QEGQGZEBSA-N	1.0	LKDRXBCSQODPBY-AMVSKUEXSA-N	direct	637271627	2127.0	98.154281982	0.01	86.1776847825	0.388263658715	2.01	0.2263963466
11382300	637271627	5669.0	43.0888423913	0.77652731743	CZMRCDWAGMRECN-QEGQGZEBSA-N	1.0	LKDRXBCSQODPBY-AMVSKUEXSA-N	direct	637271627	1248.0	86.0680338853	0.01	86.1776847825	0.388263658715	2.01	0.2263963466
11382301	637271627	5669.0	43.0888423913	0.77652731743	CZMRCDWAGMRECN-QEGQGZEBSA-N	1.0	LKDRXBCSQODPBY-AMVSKUEXSA-N	direct	637271627	5136.0	86.0680338853	0.01	86.1776847825	0.388263658715	2.01	0.2263963466
8918351	637266050	1686.0	43.0172766123	0.77652731743	CZMRCDWAGMRECN-QEGQGZEBSA-N	1.0	RFSUNEUAIZKAJO-VRPWFDPXSA-N	direct	637266050	4116.0	94.5157001607	0.01	86.0345532247	0.388263658715	2.01	0.2263022832
8918352	637266050	1686.0	43.0172766123	0.77652731743	CZMRCDWAGMRECN-QEGQGZEBSA-N	1.0	RFSUNEUAIZKAJO-VRPWFDPXSA-N	direct	637266050	12784.0	94.5157001607	0.01	86.0345532247	0.388263658715	2.01	0.2263022832
8918353	637266050	1686.0	43.0172766123	0.77652731743	CZMRCDWAGMRECN-QEGQGZEBSA-N	1.0	RFSUNEUAIZKAJO-VRPWFDPXSA-N	direct	637266050	12799.0	94.5157001607	0.01	86.0345532247	0.388263658715	2.01	0.2263022832
8918354	637266050	1686.0	43.0172766123	0.77652731743	CZMRCDWAGMRECN-QEGQGZEBSA-N	1.0	RFSUNEUAIZKAJO-VRPWFDPXSA-N	direct	637266050	12812.0	94.5157001607	0.01	86.0345532247	0.388263658715	2.01	0.2263022832
8918355	637266050	1686.0	43.0172766123	0.77652731743	CZMRCDWAGMRECN-QEGQGZEBSA-N	1.0	RFSUNEUAIZKAJO-VRPWFDPXSA-N	direct	637266050	12821.0	94.5157001607	0.01	86.0345532247	0.388263658715	2.01	0.2263022832
8918356	637266050	1686.0	43.0172766123	0.77652731743	CZMRCDWAGMRECN-QEGQGZEBSA-N	1.0	RFSUNEUAIZKAJO-VRPWFDPXSA-N	direct	637266050	13199.0	94.5157001607	0.01	86.0345532247	0.388263658715	2.01	0.2263022832
8918357	637266050	1686.0	43.0172766123	0.77652731743	CZMRCDWAGMRECN-QEGQGZEBSA-N	1.0	RFSUNEUAIZKAJO-VRPWFDPXSA-N	direct	637266050	13333.0	94.5157001607	0.01	86.0345532247	0.388263658715	2.01	0.2263022832
8918358	637266050	1686.0	43.0172766123	0.77652731743	CZMRCDWAGMRECN-QEGQGZEBSA-N	1.0	RFSUNEUAIZKAJO-VRPWFDPXSA-N	direct	637266050	13444.0	94.5157001607	0.01	86.0345532247	0.388263658715	2.01	0.2263022832
8918359	637266050	1686.0	43.0172766123	0.77652731743	CZMRCDWAGMRECN-QEGQGZEBSA-N	1.0	RFSUNEUAIZKAJO-VRPWFDPXSA-N	direct	637266050	13446.0	94.5157001607	0.01	86.0345532247	0.388263658715	2.01	0.2263022832
8918360	637266050	1686.0	43.0172766123	0.77652731743	CZMRCDWAGMRECN-QEGQGZEBSA-N	1.0	RFSUNEUAIZKAJO-VRPWFDPXSA-N	direct	637266050	13610.0	94.5157001607	0.01	86.0345532247	0.388263658715	2.01	0.2263022832
8918361	637266050	1686.0	43.0172766123	0.77652731743	CZMRCDWAGMRECN-QEGQGZEBSA-N	1.0	RFSUNEUAIZKAJO-VRPWFDPXSA-N	direct	637266050	13644.0	94.5157001607	0.01	86.0345532247	0.388263658715	2.01	0.2263022832
8918362	637266050	1686.0	43.0172766123	0.77652731743	CZMRCDWAGMRECN-QEGQGZEBSA-N	1.0	RFSUNEUAIZKAJO-VRPWFDPXSA-N	direct	637266050	13757.0	94.5157001607	0.01	86.0345532247	0.388263658715	2.01	0.2263022832
8918363	637266050	1686.0	43.0172766123	0.77652731743	CZMRCDWAGMRECN-QEGQGZEBSA-N	1.0	RFSUNEUAIZKAJO-VRPWFDPXSA-N	direct	637266050	13919.0	94.5157001607	0.01	86.0345532247	0.388263658715	2.01	0.2263022832
8918364	637266050	1686.0	43.0172766123	0.77652731743	CZMRCDWAGMRECN-QEGQGZEBSA-N	1.0	RFSUNEUAIZKAJO-VRPWFDPXSA-N	direct	637266050	13934.0	94.5157001607	0.01	86.0345532247	0.388263658715	2.01	0.2263022832
8918365	637266050	1686.0	43.0172766123	0.77652731743	CZMRCDWAGMRECN-QEGQGZEBSA-N	1.0	RFSUNEUAIZKAJO-VRPWFDPXSA-N	direct	637266050	13981.0	94.5157001607	0.01	86.0345532247	0.388263658715	2.01	0.2263022832
8918366	637266050	1686.0	43.0172766123	0.77652731743	CZMRCDWAGMRECN-QEGQGZEBSA-N	1.0	RFSUNEUAIZKAJO-VRPWFDPXSA-N	direct	637266050	14112.0	94.5157001607	0.01	86.0345532247	0.388263658715	2.01	0.2263022832
8918367	637266050	1686.0	43.0172766123	0.77652731743	CZMRCDWAGMRECN-QEGQGZEBSA-N	1.0	RFSUNEUAIZKAJO-VRPWFDPXSA-N	direct	637266050	14119.0	94.5157001607	0.01	86.0345532247	0.388263658715	2.01	0.2263022832
8918368	637266050	1686.0	43.0172766123	0.77652731743	CZMRCDWAGMRECN-QEGQGZEBSA-N	1.0	RFSUNEUAIZKAJO-VRPWFDPXSA-N	direct	637266050	14492.0	94.5157001607	0.01	86.0345532247	0.388263658715	2.01	0.2263022832
8918369	637266050	1686.0	43.0172766123	0.77652731743	CZMRCDWAGMRECN-QEGQGZEBSA-N	1.0	RFSUNEUAIZKAJO-VRPWFDPXSA-N	direct	637266050	14501.0	94.5157001607	0.01	86.0345532247	0.388263658715	2.01	0.2263022832
8918370	637266050	1686.0	43.0172766123	0.77652731743	CZMRCDWAGMRECN-QEGQGZEBSA-N	1.0	RFSUNEUAIZKAJO-VRPWFDPXSA-N	direct	637266050	14507.0	94.5157001607	0.01	86.0345532247	0.388263658715	2.01	0.2263022832
8918371	637266050	1686.0	43.0172766123	0.77652731743	CZMRCDWAGMRECN-QEGQGZEBSA-N	1.0	RFSUNEUAIZKAJO-VRPWFDPXSA-N	direct	637266050	14517.0	94.5157001607	0.01	86.0345532247	0.388263658715	2.01	0.2263022832
8918372	637266050	1686.0	43.0172766123	0.77652731743	CZMRCDWAGMRECN-QEGQGZEBSA-N	1.0	RFSUNEUAIZKAJO-VRPWFDPXSA-N	direct	637266050	14526.0	94.5157001607	0.01	86.0345532247	0.388263658715	2.01	0.2263022832
8918373	637266050	1686.0	43.0172766123	0.77652731743	CZMRCDWAGMRECN-QEGQGZEBSA-N	1.0	RFSUNEUAIZKAJO-VRPWFDPXSA-N	direct	637266050	14537.0	94.5157001607	0.01	86.0345532247	0.388263658715	2.01	0.2263022832
8918374	637266050	1686.0	43.0172766123	0.77652731743	CZMRCDWAGMRECN-QEGQGZEBSA-N	1.0	RFSUNEUAIZKAJO-VRPWFDPXSA-N	direct	637266050	14695.0	94.5157001607	0.01	86.0345532247	0.388263658715	2.01	0.2263022832
8918375	637266050	1686.0	43.0172766123	0.77652731743	CZMRCDWAGMRECN-QEGQGZEBSA-N	1.0	RFSUNEUAIZKAJO-VRPWFDPXSA-N	direct	637266050	16605.0	94.5157001607	0.01	86.0345532247	0.388263658715	2.01	0.2263022832
8918376	637266050	1686.0	43.0172766123	0.77652731743	CZMRCDWAGMRECN-QEGQGZEBSA-N	1.0	RFSUNEUAIZKAJO-VRPWFDPXSA-N	direct	637266050	16791.0	94.5157001607	0.01	86.0345532247	0.388263658715	2.01	0.2263022832
8918377	637266050	1686.0	43.0172766123	0.77652731743	CZMRCDWAGMRECN-QEGQGZEBSA-N	1.0	RFSUNEUAIZKAJO-VRPWFDPXSA-N	direct	637266050	16888.0	94.5157001607	0.01	86.0345532247	0.388263658715	2.01	0.2263022832
46916310	637266172	1157.0	45.4179366371	0.734182408147	CZMRCDWAGMRECN-QEGQGZEBSA-N	1.0	WQZGKKKJIJFFOK-GASJEMHNSA-N	direct	637266172	2437.0	200.0	0.01	90.8358732742	0.367091204074	2.01	0.226202221926
46916316	637266172	2964.0	45.4179366371	0.734182408147	CZMRCDWAGMRECN-QEGQGZEBSA-N	1.0	WQZGKKKJIJFFOK-GASJEMHNSA-N	direct	637266172	2437.0	200.0	0.01	90.8358732742	0.367091204074	2.01	0.226202221926
46916320	637266172	12848.0	45.4179366371	0.734182408147	CZMRCDWAGMRECN-QEGQGZEBSA-N	1.0	WQZGKKKJIJFFOK-GASJEMHNSA-N	direct	637266172	2437.0	200.0	0.01	90.8358732742	0.367091204074	2.01	0.226202221926
7011396	637270822	4015.0	43.876148359	0.757611330448	CZMRCDWAGMRECN-QEGQGZEBSA-N	1.0	RFSUNEUAIZKAJO-OEXCPVAWSA-N	direct	637270822	1248.0	102.987162775	0.01	87.7522967181	0.378805665224	2.01	0.226025668492
7011397	637270822	4015.0	43.876148359	0.757611330448	CZMRCDWAGMRECN-QEGQGZEBSA-N	1.0	RFSUNEUAIZKAJO-OEXCPVAWSA-N	direct	637270822	5136.0	102.987162775	0.01	87.7522967181	0.378805665224	2.01	0.226025668492
7011400	637270822	4015.0	43.876148359	0.757611330448	CZMRCDWAGMRECN-QEGQGZEBSA-N	1.0	RFSUNEUAIZKAJO-OEXCPVAWSA-N	direct	637270822	1179.0	97.1524273409	0.01	87.7522967181	0.378805665224	2.01	0.226025668492
7011401	637270822	4015.0	43.876148359	0.757611330448	CZMRCDWAGMRECN-QEGQGZEBSA-N	1.0	RFSUNEUAIZKAJO-OEXCPVAWSA-N	direct	637270822	1656.0	97.1524273409	0.01	87.7522967181	0.378805665224	2.01	0.226025668492
7011404	637270822	4015.0	43.876148359	0.757611330448	CZMRCDWAGMRECN-QEGQGZEBSA-N	1.0	RFSUNEUAIZKAJO-OEXCPVAWSA-N	direct	637270822	1011.0	94.3904055908	0.01	87.7522967181	0.378805665224	2.01	0.226025668492
7011405	637270822	4015.0	43.876148359	0.757611330448	CZMRCDWAGMRECN-QEGQGZEBSA-N	1.0	RFSUNEUAIZKAJO-OEXCPVAWSA-N	direct	637270822	1203.0	94.3904055908	0.01	87.7522967181	0.378805665224	2.01	0.226025668492
7011407	637270822	4015.0	43.876148359	0.757611330448	CZMRCDWAGMRECN-QEGQGZEBSA-N	1.0	RFSUNEUAIZKAJO-OEXCPVAWSA-N	direct	637270822	2127.0	94.3904055908	0.01	87.7522967181	0.378805665224	2.01	0.226025668492
7011408	637270822	4015.0	43.876148359	0.757611330448	CZMRCDWAGMRECN-QEGQGZEBSA-N	1.0	RFSUNEUAIZKAJO-OEXCPVAWSA-N	direct	637270822	7236.0	94.3904055908	0.01	87.7522967181	0.378805665224	2.01	0.226025668492
7011409	637270822	4015.0	43.876148359	0.757611330448	CZMRCDWAGMRECN-QEGQGZEBSA-N	1.0	RFSUNEUAIZKAJO-OEXCPVAWSA-N	direct	637270822	11520.0	94.3904055908	0.01	87.7522967181	0.378805665224	2.01	0.226025668492
7011412	637270822	4015.0	43.876148359	0.757611330448	CZMRCDWAGMRECN-QEGQGZEBSA-N	1.0	RFSUNEUAIZKAJO-OEXCPVAWSA-N	direct	637270822	3785.0	90.7375489103	0.01	87.7522967181	0.378805665224	2.01	0.226025668492
7011413	637270822	4015.0	43.876148359	0.757611330448	CZMRCDWAGMRECN-QEGQGZEBSA-N	1.0	RFSUNEUAIZKAJO-OEXCPVAWSA-N	direct	637270822	4146.0	90.7375489103	0.01	87.7522967181	0.378805665224	2.01	0.226025668492
7011414	637270822	4015.0	43.876148359	0.757611330448	CZMRCDWAGMRECN-QEGQGZEBSA-N	1.0	RFSUNEUAIZKAJO-OEXCPVAWSA-N	direct	637270822	658.0	87.6736641391	0.01	87.7522967181	0.378805665224	2.01	0.226025668492
7011415	637270822	4015.0	43.876148359	0.757611330448	CZMRCDWAGMRECN-QEGQGZEBSA-N	1.0	RFSUNEUAIZKAJO-OEXCPVAWSA-N	direct	637270822	2754.0	87.6736641391	0.01	87.7522967181	0.378805665224	2.01	0.226025668492
7011416	637270822	4015.0	43.876148359	0.757611330448	CZMRCDWAGMRECN-QEGQGZEBSA-N	1.0	RFSUNEUAIZKAJO-OEXCPVAWSA-N	direct	637270822	4575.0	87.6736641391	0.01	87.7522967181	0.378805665224	2.01	0.226025668492
7011417	637270822	4015.0	43.876148359	0.757611330448	CZMRCDWAGMRECN-QEGQGZEBSA-N	1.0	RFSUNEUAIZKAJO-OEXCPVAWSA-N	direct	637270822	5746.0	87.6736641391	0.01	87.7522967181	0.378805665224	2.01	0.226025668492
7011418	637270822	4015.0	43.876148359	0.757611330448	CZMRCDWAGMRECN-QEGQGZEBSA-N	1.0	RFSUNEUAIZKAJO-OEXCPVAWSA-N	direct	637270822	5904.0	87.6736641391	0.01	87.7522967181	0.378805665224	2.01	0.226025668492
7011419	637270822	4015.0	43.876148359	0.757611330448	CZMRCDWAGMRECN-QEGQGZEBSA-N	1.0	RFSUNEUAIZKAJO-OEXCPVAWSA-N	direct	637270822	6396.0	87.6736641391	0.01	87.7522967181	0.378805665224	2.01	0.226025668492
2174106	637266136	5669.0	44.6946486306	0.74351927373	CZMRCDWAGMRECN-QEGQGZEBSA-N	1.0	LKDRXBCSQODPBY-AMVSKUEXSA-N	direct	637266136	2160.0	63.714442691	0.01	89.3892972611	0.371759636865	2.01	0.226009119115
2174107	637266136	5669.0	44.6946486306	0.74351927373	CZMRCDWAGMRECN-QEGQGZEBSA-N	1.0	LKDRXBCSQODPBY-AMVSKUEXSA-N	direct	637266136	4146.0	63.714442691	0.01	89.3892972611	0.371759636865	2.01	0.226009119115
2174108	637266136	5669.0	44.6946486306	0.74351927373	CZMRCDWAGMRECN-QEGQGZEBSA-N	1.0	LKDRXBCSQODPBY-AMVSKUEXSA-N	direct	637266136	4720.0	63.714442691	0.01	89.3892972611	0.371759636865	2.01	0.226009119115
46030215	637271605	12378.0	44.638272164	0.74351927373	CZMRCDWAGMRECN-QEGQGZEBSA-N	1.0	RFSUNEUAIZKAJO-ARQDHWQXSA-N	direct	637271605	2192.0	200.0	0.01	89.276544328	0.371759636865	2.01	0.225937815126
46030218	637271605	14710.0	44.638272164	0.74351927373	CZMRCDWAGMRECN-QEGQGZEBSA-N	1.0	RFSUNEUAIZKAJO-VRPWFDPXSA-N	direct	637271605	2192.0	200.0	0.01	89.276544328	0.371759636865	2.01	0.225937815126
9001810	637265913	1157.0	42.6675615401	0.77652731743	CZMRCDWAGMRECN-QEGQGZEBSA-N	1.0	WQZGKKKJIJFFOK-GASJEMHNSA-N	direct	637265913	971.0	101.410050399	0.01	85.3351230802	0.388263658715	2.01	0.225840935181
9001811	637265913	1157.0	42.6675615401	0.77652731743	CZMRCDWAGMRECN-QEGQGZEBSA-N	1.0	WQZGKKKJIJFFOK-GASJEMHNSA-N	direct	637265913	6325.0	101.410050399	0.01	85.3351230802	0.388263658715	2.01	0.225840935181
9001828	637265913	2964.0	42.6675615401	0.77652731743	CZMRCDWAGMRECN-QEGQGZEBSA-N	1.0	WQZGKKKJIJFFOK-GASJEMHNSA-N	direct	637265913	971.0	101.410050399	0.01	85.3351230802	0.388263658715	2.01	0.225840935181
9001829	637265913	2964.0	42.6675615401	0.77652731743	CZMRCDWAGMRECN-QEGQGZEBSA-N	1.0	WQZGKKKJIJFFOK-GASJEMHNSA-N	direct	637265913	6325.0	101.410050399	0.01	85.3351230802	0.388263658715	2.01	0.225840935181
25961795	637269718	12378.0	47.154281982	0.702220366882	CZMRCDWAGMRECN-QEGQGZEBSA-N	1.0	RFSUNEUAIZKAJO-ARQDHWQXSA-N	direct	637269718	2192.0	200.0	0.01	94.3085639641	0.351110183441	2.01	0.225807135986
25961800	637269718	14710.0	47.154281982	0.702220366882	CZMRCDWAGMRECN-QEGQGZEBSA-N	1.0	RFSUNEUAIZKAJO-VRPWFDPXSA-N	direct	637269718	2192.0	200.0	0.01	94.3085639641	0.351110183441	2.01	0.225807135986
11141827	637271537	1157.0	44.5272435507	0.74351927373	CZMRCDWAGMRECN-QEGQGZEBSA-N	1.0	WQZGKKKJIJFFOK-GASJEMHNSA-N	direct	637271537	8360.0	85.5316526696	0.01	89.0544871014	0.371759636865	2.01	0.225797190314
11141828	637271537	1157.0	44.5272435507	0.74351927373	CZMRCDWAGMRECN-QEGQGZEBSA-N	1.0	WQZGKKKJIJFFOK-GASJEMHNSA-N	direct	637271537	10160.0	85.5316526696	0.01	89.0544871014	0.371759636865	2.01	0.225797190314
11141839	637271537	2964.0	44.5272435507	0.74351927373	CZMRCDWAGMRECN-QEGQGZEBSA-N	1.0	WQZGKKKJIJFFOK-GASJEMHNSA-N	direct	637271537	8360.0	85.5316526696	0.01	89.0544871014	0.371759636865	2.01	0.225797190314
11141840	637271537	2964.0	44.5272435507	0.74351927373	CZMRCDWAGMRECN-QEGQGZEBSA-N	1.0	WQZGKKKJIJFFOK-GASJEMHNSA-N	direct	637271537	10160.0	85.5316526696	0.01	89.0544871014	0.371759636865	2.01	0.225797190314
20722862	637264487	5669.0	44.3279021421	0.74351927373	CZMRCDWAGMRECN-QEGQGZEBSA-N	1.0	LKDRXBCSQODPBY-AMVSKUEXSA-N	direct	637264487	4385.0	78.19859629	0.01	88.6558042841	0.371759636865	2.01	0.225544050388
20722863	637264487	5669.0	44.3279021421	0.74351927373	CZMRCDWAGMRECN-QEGQGZEBSA-N	1.0	LKDRXBCSQODPBY-AMVSKUEXSA-N	direct	637264487	5154.0	78.19859629	0.01	88.6558042841	0.371759636865	2.01	0.225544050388
20722866	637264487	5669.0	44.3279021421	0.74351927373	CZMRCDWAGMRECN-QEGQGZEBSA-N	1.0	LKDRXBCSQODPBY-AMVSKUEXSA-N	direct	637264487	2331.0	73.467245621	0.01	88.6558042841	0.371759636865	2.01	0.225544050388
7526265	637266903	4928.0	44.1944991418	0.74351927373	CZMRCDWAGMRECN-QEGQGZEBSA-N	1.0	WQZGKKKJIJFFOK-GASJEMHNSA-N	direct	637266903	5031.0	85.8996294549	0.01	88.3889982837	0.371759636865	2.01	0.225374167158
7526267	637266903	4928.0	44.1944991418	0.74351927373	CZMRCDWAGMRECN-QEGQGZEBSA-N	1.0	WQZGKKKJIJFFOK-GASJEMHNSA-N	direct	637266903	12891.0	73.189767482	0.01	88.3889982837	0.371759636865	2.01	0.225374167158
7526268	637266903	4928.0	44.1944991418	0.74351927373	CZMRCDWAGMRECN-QEGQGZEBSA-N	1.0	WQZGKKKJIJFFOK-GASJEMHNSA-N	direct	637266903	14875.0	73.189767482	0.01	88.3889982837	0.371759636865	2.01	0.225374167158
2174244	637266136	5669.0	44.6946486306	0.734182408147	CZMRCDWAGMRECN-QEGQGZEBSA-N	1.0	LKDRXBCSQODPBY-AMVSKUEXSA-N	direct	637266136	2160.0	63.714442691	0.01	89.3892972611	0.367091204074	2.01	0.225296216457
2174245	637266136	5669.0	44.6946486306	0.734182408147	CZMRCDWAGMRECN-QEGQGZEBSA-N	1.0	LKDRXBCSQODPBY-AMVSKUEXSA-N	direct	637266136	4146.0	63.714442691	0.01	89.3892972611	0.367091204074	2.01	0.225296216457
2174246	637266136	5669.0	44.6946486306	0.734182408147	CZMRCDWAGMRECN-QEGQGZEBSA-N	1.0	LKDRXBCSQODPBY-AMVSKUEXSA-N	direct	637266136	4720.0	63.714442691	0.01	89.3892972611	0.367091204074	2.01	0.225296216457
46030241	637271605	12378.0	44.638272164	0.734182408147	CZMRCDWAGMRECN-QEGQGZEBSA-N	1.0	RFSUNEUAIZKAJO-ARQDHWQXSA-N	direct	637271605	2192.0	200.0	0.01	89.276544328	0.367091204074	2.01	0.225225137383
46030244	637271605	14710.0	44.638272164	0.734182408147	CZMRCDWAGMRECN-QEGQGZEBSA-N	1.0	RFSUNEUAIZKAJO-VRPWFDPXSA-N	direct	637271605	2192.0	200.0	0.01	89.276544328	0.367091204074	2.01	0.225225137383
25374569	637268956	1157.0	42.1197582241	0.77652731743	CZMRCDWAGMRECN-QEGQGZEBSA-N	1.0	WQZGKKKJIJFFOK-GASJEMHNSA-N	direct	637268956	1203.0	63.4329736338	0.01	84.2395164482	0.388263658715	2.01	0.225112533138
25374570	637268956	1157.0	42.1197582241	0.77652731743	CZMRCDWAGMRECN-QEGQGZEBSA-N	1.0	WQZGKKKJIJFFOK-GASJEMHNSA-N	direct	637268956	7560.0	63.4329736338	0.01	84.2395164482	0.388263658715	2.01	0.225112533138
25374571	637268956	1157.0	42.1197582241	0.77652731743	CZMRCDWAGMRECN-QEGQGZEBSA-N	1.0	WQZGKKKJIJFFOK-GASJEMHNSA-N	direct	637268956	7637.0	63.4329736338	0.01	84.2395164482	0.388263658715	2.01	0.225112533138
25374572	637268956	1157.0	42.1197582241	0.77652731743	CZMRCDWAGMRECN-QEGQGZEBSA-N	1.0	WQZGKKKJIJFFOK-GASJEMHNSA-N	direct	637268956	9801.0	63.4329736338	0.01	84.2395164482	0.388263658715	2.01	0.225112533138
25374573	637268956	1157.0	42.1197582241	0.77652731743	CZMRCDWAGMRECN-QEGQGZEBSA-N	1.0	WQZGKKKJIJFFOK-GASJEMHNSA-N	direct	637268956	11610.0	63.4329736338	0.01	84.2395164482	0.388263658715	2.01	0.225112533138
25374611	637268956	2964.0	42.1197582241	0.77652731743	CZMRCDWAGMRECN-QEGQGZEBSA-N	1.0	WQZGKKKJIJFFOK-GASJEMHNSA-N	direct	637268956	1203.0	63.4329736338	0.01	84.2395164482	0.388263658715	2.01	0.225112533138
25374612	637268956	2964.0	42.1197582241	0.77652731743	CZMRCDWAGMRECN-QEGQGZEBSA-N	1.0	WQZGKKKJIJFFOK-GASJEMHNSA-N	direct	637268956	7560.0	63.4329736338	0.01	84.2395164482	0.388263658715	2.01	0.225112533138
25374613	637268956	2964.0	42.1197582241	0.77652731743	CZMRCDWAGMRECN-QEGQGZEBSA-N	1.0	WQZGKKKJIJFFOK-GASJEMHNSA-N	direct	637268956	7637.0	63.4329736338	0.01	84.2395164482	0.388263658715	2.01	0.225112533138
25374614	637268956	2964.0	42.1197582241	0.77652731743	CZMRCDWAGMRECN-QEGQGZEBSA-N	1.0	WQZGKKKJIJFFOK-GASJEMHNSA-N	direct	637268956	9801.0	63.4329736338	0.01	84.2395164482	0.388263658715	2.01	0.225112533138
25374615	637268956	2964.0	42.1197582241	0.77652731743	CZMRCDWAGMRECN-QEGQGZEBSA-N	1.0	WQZGKKKJIJFFOK-GASJEMHNSA-N	direct	637268956	11610.0	63.4329736338	0.01	84.2395164482	0.388263658715	2.01	0.225112533138
11141879	637271537	1157.0	44.5272435507	0.734182408147	CZMRCDWAGMRECN-QEGQGZEBSA-N	1.0	WQZGKKKJIJFFOK-GASJEMHNSA-N	direct	637271537	8360.0	85.5316526696	0.01	89.0544871014	0.367091204074	2.01	0.225084956145
11141880	637271537	1157.0	44.5272435507	0.734182408147	CZMRCDWAGMRECN-QEGQGZEBSA-N	1.0	WQZGKKKJIJFFOK-GASJEMHNSA-N	direct	637271537	10160.0	85.5316526696	0.01	89.0544871014	0.367091204074	2.01	0.225084956145
11141891	637271537	2964.0	44.5272435507	0.734182408147	CZMRCDWAGMRECN-QEGQGZEBSA-N	1.0	WQZGKKKJIJFFOK-GASJEMHNSA-N	direct	637271537	8360.0	85.5316526696	0.01	89.0544871014	0.367091204074	2.01	0.225084956145
11141892	637271537	2964.0	44.5272435507	0.734182408147	CZMRCDWAGMRECN-QEGQGZEBSA-N	1.0	WQZGKKKJIJFFOK-GASJEMHNSA-N	direct	637271537	10160.0	85.5316526696	0.01	89.0544871014	0.367091204074	2.01	0.225084956145
11382226	637271627	5669.0	43.0888423913	0.757611330448	CZMRCDWAGMRECN-QEGQGZEBSA-N	1.0	LKDRXBCSQODPBY-AMVSKUEXSA-N	direct	637271627	1011.0	98.154281982	0.01	86.1776847825	0.378805665224	2.01	0.225004832128
11382227	637271627	5669.0	43.0888423913	0.757611330448	CZMRCDWAGMRECN-QEGQGZEBSA-N	1.0	LKDRXBCSQODPBY-AMVSKUEXSA-N	direct	637271627	2127.0	98.154281982	0.01	86.1776847825	0.378805665224	2.01	0.225004832128
11382228	637271627	5669.0	43.0888423913	0.757611330448	CZMRCDWAGMRECN-QEGQGZEBSA-N	1.0	LKDRXBCSQODPBY-AMVSKUEXSA-N	direct	637271627	1248.0	86.0680338853	0.01	86.1776847825	0.378805665224	2.01	0.225004832128
11382229	637271627	5669.0	43.0888423913	0.757611330448	CZMRCDWAGMRECN-QEGQGZEBSA-N	1.0	LKDRXBCSQODPBY-AMVSKUEXSA-N	direct	637271627	5136.0	86.0680338853	0.01	86.1776847825	0.378805665224	2.01	0.225004832128
7012596	637270822	4015.0	43.876148359	0.74351927373	CZMRCDWAGMRECN-QEGQGZEBSA-N	1.0	RFSUNEUAIZKAJO-OEXCPVAWSA-N	direct	637270822	1248.0	102.987162775	0.01	87.7522967181	0.371759636865	2.01	0.224967200942
7012597	637270822	4015.0	43.876148359	0.74351927373	CZMRCDWAGMRECN-QEGQGZEBSA-N	1.0	RFSUNEUAIZKAJO-OEXCPVAWSA-N	direct	637270822	5136.0	102.987162775	0.01	87.7522967181	0.371759636865	2.01	0.224967200942
7012600	637270822	4015.0	43.876148359	0.74351927373	CZMRCDWAGMRECN-QEGQGZEBSA-N	1.0	RFSUNEUAIZKAJO-OEXCPVAWSA-N	direct	637270822	1179.0	97.1524273409	0.01	87.7522967181	0.371759636865	2.01	0.224967200942
7012601	637270822	4015.0	43.876148359	0.74351927373	CZMRCDWAGMRECN-QEGQGZEBSA-N	1.0	RFSUNEUAIZKAJO-OEXCPVAWSA-N	direct	637270822	1656.0	97.1524273409	0.01	87.7522967181	0.371759636865	2.01	0.224967200942
7012604	637270822	4015.0	43.876148359	0.74351927373	CZMRCDWAGMRECN-QEGQGZEBSA-N	1.0	RFSUNEUAIZKAJO-OEXCPVAWSA-N	direct	637270822	1011.0	94.3904055908	0.01	87.7522967181	0.371759636865	2.01	0.224967200942
7012605	637270822	4015.0	43.876148359	0.74351927373	CZMRCDWAGMRECN-QEGQGZEBSA-N	1.0	RFSUNEUAIZKAJO-OEXCPVAWSA-N	direct	637270822	1203.0	94.3904055908	0.01	87.7522967181	0.371759636865	2.01	0.224967200942
7012607	637270822	4015.0	43.876148359	0.74351927373	CZMRCDWAGMRECN-QEGQGZEBSA-N	1.0	RFSUNEUAIZKAJO-OEXCPVAWSA-N	direct	637270822	2127.0	94.3904055908	0.01	87.7522967181	0.371759636865	2.01	0.224967200942
7012608	637270822	4015.0	43.876148359	0.74351927373	CZMRCDWAGMRECN-QEGQGZEBSA-N	1.0	RFSUNEUAIZKAJO-OEXCPVAWSA-N	direct	637270822	7236.0	94.3904055908	0.01	87.7522967181	0.371759636865	2.01	0.224967200942
7012609	637270822	4015.0	43.876148359	0.74351927373	CZMRCDWAGMRECN-QEGQGZEBSA-N	1.0	RFSUNEUAIZKAJO-OEXCPVAWSA-N	direct	637270822	11520.0	94.3904055908	0.01	87.7522967181	0.371759636865	2.01	0.224967200942
7012612	637270822	4015.0	43.876148359	0.74351927373	CZMRCDWAGMRECN-QEGQGZEBSA-N	1.0	RFSUNEUAIZKAJO-OEXCPVAWSA-N	direct	637270822	3785.0	90.7375489103	0.01	87.7522967181	0.371759636865	2.01	0.224967200942
7012613	637270822	4015.0	43.876148359	0.74351927373	CZMRCDWAGMRECN-QEGQGZEBSA-N	1.0	RFSUNEUAIZKAJO-OEXCPVAWSA-N	direct	637270822	4146.0	90.7375489103	0.01	87.7522967181	0.371759636865	2.01	0.224967200942
7012614	637270822	4015.0	43.876148359	0.74351927373	CZMRCDWAGMRECN-QEGQGZEBSA-N	1.0	RFSUNEUAIZKAJO-OEXCPVAWSA-N	direct	637270822	658.0	87.6736641391	0.01	87.7522967181	0.371759636865	2.01	0.224967200942
7012615	637270822	4015.0	43.876148359	0.74351927373	CZMRCDWAGMRECN-QEGQGZEBSA-N	1.0	RFSUNEUAIZKAJO-OEXCPVAWSA-N	direct	637270822	2754.0	87.6736641391	0.01	87.7522967181	0.371759636865	2.01	0.224967200942
7012616	637270822	4015.0	43.876148359	0.74351927373	CZMRCDWAGMRECN-QEGQGZEBSA-N	1.0	RFSUNEUAIZKAJO-OEXCPVAWSA-N	direct	637270822	4575.0	87.6736641391	0.01	87.7522967181	0.371759636865	2.01	0.224967200942
7012617	637270822	4015.0	43.876148359	0.74351927373	CZMRCDWAGMRECN-QEGQGZEBSA-N	1.0	RFSUNEUAIZKAJO-OEXCPVAWSA-N	direct	637270822	5746.0	87.6736641391	0.01	87.7522967181	0.371759636865	2.01	0.224967200942
7012618	637270822	4015.0	43.876148359	0.74351927373	CZMRCDWAGMRECN-QEGQGZEBSA-N	1.0	RFSUNEUAIZKAJO-OEXCPVAWSA-N	direct	637270822	5904.0	87.6736641391	0.01	87.7522967181	0.371759636865	2.01	0.224967200942
7012619	637270822	4015.0	43.876148359	0.74351927373	CZMRCDWAGMRECN-QEGQGZEBSA-N	1.0	RFSUNEUAIZKAJO-OEXCPVAWSA-N	direct	637270822	6396.0	87.6736641391	0.01	87.7522967181	0.371759636865	2.01	0.224967200942
8917713	637266050	1686.0	43.0172766123	0.757611330448	CZMRCDWAGMRECN-QEGQGZEBSA-N	1.0	RFSUNEUAIZKAJO-VRPWFDPXSA-N	direct	637266050	4116.0	94.5157001607	0.01	86.0345532247	0.378805665224	2.01	0.224911346876
8917714	637266050	1686.0	43.0172766123	0.757611330448	CZMRCDWAGMRECN-QEGQGZEBSA-N	1.0	RFSUNEUAIZKAJO-VRPWFDPXSA-N	direct	637266050	12784.0	94.5157001607	0.01	86.0345532247	0.378805665224	2.01	0.224911346876
8917715	637266050	1686.0	43.0172766123	0.757611330448	CZMRCDWAGMRECN-QEGQGZEBSA-N	1.0	RFSUNEUAIZKAJO-VRPWFDPXSA-N	direct	637266050	12799.0	94.5157001607	0.01	86.0345532247	0.378805665224	2.01	0.224911346876
8917716	637266050	1686.0	43.0172766123	0.757611330448	CZMRCDWAGMRECN-QEGQGZEBSA-N	1.0	RFSUNEUAIZKAJO-VRPWFDPXSA-N	direct	637266050	12812.0	94.5157001607	0.01	86.0345532247	0.378805665224	2.01	0.224911346876
8917717	637266050	1686.0	43.0172766123	0.757611330448	CZMRCDWAGMRECN-QEGQGZEBSA-N	1.0	RFSUNEUAIZKAJO-VRPWFDPXSA-N	direct	637266050	12821.0	94.5157001607	0.01	86.0345532247	0.378805665224	2.01	0.224911346876
8917718	637266050	1686.0	43.0172766123	0.757611330448	CZMRCDWAGMRECN-QEGQGZEBSA-N	1.0	RFSUNEUAIZKAJO-VRPWFDPXSA-N	direct	637266050	13199.0	94.5157001607	0.01	86.0345532247	0.378805665224	2.01	0.224911346876
8917719	637266050	1686.0	43.0172766123	0.757611330448	CZMRCDWAGMRECN-QEGQGZEBSA-N	1.0	RFSUNEUAIZKAJO-VRPWFDPXSA-N	direct	637266050	13333.0	94.5157001607	0.01	86.0345532247	0.378805665224	2.01	0.224911346876
8917720	637266050	1686.0	43.0172766123	0.757611330448	CZMRCDWAGMRECN-QEGQGZEBSA-N	1.0	RFSUNEUAIZKAJO-VRPWFDPXSA-N	direct	637266050	13444.0	94.5157001607	0.01	86.0345532247	0.378805665224	2.01	0.224911346876
8917721	637266050	1686.0	43.0172766123	0.757611330448	CZMRCDWAGMRECN-QEGQGZEBSA-N	1.0	RFSUNEUAIZKAJO-VRPWFDPXSA-N	direct	637266050	13446.0	94.5157001607	0.01	86.0345532247	0.378805665224	2.01	0.224911346876
8917722	637266050	1686.0	43.0172766123	0.757611330448	CZMRCDWAGMRECN-QEGQGZEBSA-N	1.0	RFSUNEUAIZKAJO-VRPWFDPXSA-N	direct	637266050	13610.0	94.5157001607	0.01	86.0345532247	0.378805665224	2.01	0.224911346876
8917723	637266050	1686.0	43.0172766123	0.757611330448	CZMRCDWAGMRECN-QEGQGZEBSA-N	1.0	RFSUNEUAIZKAJO-VRPWFDPXSA-N	direct	637266050	13644.0	94.5157001607	0.01	86.0345532247	0.378805665224	2.01	0.224911346876
8917724	637266050	1686.0	43.0172766123	0.757611330448	CZMRCDWAGMRECN-QEGQGZEBSA-N	1.0	RFSUNEUAIZKAJO-VRPWFDPXSA-N	direct	637266050	13757.0	94.5157001607	0.01	86.0345532247	0.378805665224	2.01	0.224911346876
8917725	637266050	1686.0	43.0172766123	0.757611330448	CZMRCDWAGMRECN-QEGQGZEBSA-N	1.0	RFSUNEUAIZKAJO-VRPWFDPXSA-N	direct	637266050	13919.0	94.5157001607	0.01	86.0345532247	0.378805665224	2.01	0.224911346876
8917726	637266050	1686.0	43.0172766123	0.757611330448	CZMRCDWAGMRECN-QEGQGZEBSA-N	1.0	RFSUNEUAIZKAJO-VRPWFDPXSA-N	direct	637266050	13934.0	94.5157001607	0.01	86.0345532247	0.378805665224	2.01	0.224911346876
8917727	637266050	1686.0	43.0172766123	0.757611330448	CZMRCDWAGMRECN-QEGQGZEBSA-N	1.0	RFSUNEUAIZKAJO-VRPWFDPXSA-N	direct	637266050	13981.0	94.5157001607	0.01	86.0345532247	0.378805665224	2.01	0.224911346876
8917728	637266050	1686.0	43.0172766123	0.757611330448	CZMRCDWAGMRECN-QEGQGZEBSA-N	1.0	RFSUNEUAIZKAJO-VRPWFDPXSA-N	direct	637266050	14112.0	94.5157001607	0.01	86.0345532247	0.378805665224	2.01	0.224911346876
8917729	637266050	1686.0	43.0172766123	0.757611330448	CZMRCDWAGMRECN-QEGQGZEBSA-N	1.0	RFSUNEUAIZKAJO-VRPWFDPXSA-N	direct	637266050	14119.0	94.5157001607	0.01	86.0345532247	0.378805665224	2.01	0.224911346876
8917730	637266050	1686.0	43.0172766123	0.757611330448	CZMRCDWAGMRECN-QEGQGZEBSA-N	1.0	RFSUNEUAIZKAJO-VRPWFDPXSA-N	direct	637266050	14492.0	94.5157001607	0.01	86.0345532247	0.378805665224	2.01	0.224911346876
8917731	637266050	1686.0	43.0172766123	0.757611330448	CZMRCDWAGMRECN-QEGQGZEBSA-N	1.0	RFSUNEUAIZKAJO-VRPWFDPXSA-N	direct	637266050	14501.0	94.5157001607	0.01	86.0345532247	0.378805665224	2.01	0.224911346876
8917732	637266050	1686.0	43.0172766123	0.757611330448	CZMRCDWAGMRECN-QEGQGZEBSA-N	1.0	RFSUNEUAIZKAJO-VRPWFDPXSA-N	direct	637266050	14507.0	94.5157001607	0.01	86.0345532247	0.378805665224	2.01	0.224911346876
8917733	637266050	1686.0	43.0172766123	0.757611330448	CZMRCDWAGMRECN-QEGQGZEBSA-N	1.0	RFSUNEUAIZKAJO-VRPWFDPXSA-N	direct	637266050	14517.0	94.5157001607	0.01	86.0345532247	0.378805665224	2.01	0.224911346876
8917734	637266050	1686.0	43.0172766123	0.757611330448	CZMRCDWAGMRECN-QEGQGZEBSA-N	1.0	RFSUNEUAIZKAJO-VRPWFDPXSA-N	direct	637266050	14526.0	94.5157001607	0.01	86.0345532247	0.378805665224	2.01	0.224911346876
8917735	637266050	1686.0	43.0172766123	0.757611330448	CZMRCDWAGMRECN-QEGQGZEBSA-N	1.0	RFSUNEUAIZKAJO-VRPWFDPXSA-N	direct	637266050	14537.0	94.5157001607	0.01	86.0345532247	0.378805665224	2.01	0.224911346876
8917736	637266050	1686.0	43.0172766123	0.757611330448	CZMRCDWAGMRECN-QEGQGZEBSA-N	1.0	RFSUNEUAIZKAJO-VRPWFDPXSA-N	direct	637266050	14695.0	94.5157001607	0.01	86.0345532247	0.378805665224	2.01	0.224911346876
8917737	637266050	1686.0	43.0172766123	0.757611330448	CZMRCDWAGMRECN-QEGQGZEBSA-N	1.0	RFSUNEUAIZKAJO-VRPWFDPXSA-N	direct	637266050	16605.0	94.5157001607	0.01	86.0345532247	0.378805665224	2.01	0.224911346876
8917738	637266050	1686.0	43.0172766123	0.757611330448	CZMRCDWAGMRECN-QEGQGZEBSA-N	1.0	RFSUNEUAIZKAJO-VRPWFDPXSA-N	direct	637266050	16791.0	94.5157001607	0.01	86.0345532247	0.378805665224	2.01	0.224911346876
8917739	637266050	1686.0	43.0172766123	0.757611330448	CZMRCDWAGMRECN-QEGQGZEBSA-N	1.0	RFSUNEUAIZKAJO-VRPWFDPXSA-N	direct	637266050	16888.0	94.5157001607	0.01	86.0345532247	0.378805665224	2.01	0.224911346876
20722898	637264487	5669.0	44.3279021421	0.734182408147	CZMRCDWAGMRECN-QEGQGZEBSA-N	1.0	LKDRXBCSQODPBY-AMVSKUEXSA-N	direct	637264487	4385.0	78.19859629	0.01	88.6558042841	0.367091204074	2.01	0.2248326147
20722899	637264487	5669.0	44.3279021421	0.734182408147	CZMRCDWAGMRECN-QEGQGZEBSA-N	1.0	LKDRXBCSQODPBY-AMVSKUEXSA-N	direct	637264487	5154.0	78.19859629	0.01	88.6558042841	0.367091204074	2.01	0.2248326147
20722902	637264487	5669.0	44.3279021421	0.734182408147	CZMRCDWAGMRECN-QEGQGZEBSA-N	1.0	LKDRXBCSQODPBY-AMVSKUEXSA-N	direct	637264487	2331.0	73.467245621	0.01	88.6558042841	0.367091204074	2.01	0.2248326147
7526313	637266903	4928.0	44.1944991418	0.734182408147	CZMRCDWAGMRECN-QEGQGZEBSA-N	1.0	WQZGKKKJIJFFOK-GASJEMHNSA-N	direct	637266903	5031.0	85.8996294549	0.01	88.3889982837	0.367091204074	2.01	0.224663267335
7526315	637266903	4928.0	44.1944991418	0.734182408147	CZMRCDWAGMRECN-QEGQGZEBSA-N	1.0	WQZGKKKJIJFFOK-GASJEMHNSA-N	direct	637266903	12891.0	73.189767482	0.01	88.3889982837	0.367091204074	2.01	0.224663267335
7526316	637266903	4928.0	44.1944991418	0.734182408147	CZMRCDWAGMRECN-QEGQGZEBSA-N	1.0	WQZGKKKJIJFFOK-GASJEMHNSA-N	direct	637266903	14875.0	73.189767482	0.01	88.3889982837	0.367091204074	2.01	0.224663267335
23619064	637264963	5669.0	41.6307841426	0.77652731743	CZMRCDWAGMRECN-QEGQGZEBSA-N	1.0	LKDRXBCSQODPBY-AMVSKUEXSA-N	direct	637264963	5154.0	200.0	0.01	83.2615682852	0.388263658715	2.01	0.224456328841
23619065	637264963	5669.0	41.6307841426	0.77652731743	CZMRCDWAGMRECN-QEGQGZEBSA-N	1.0	LKDRXBCSQODPBY-AMVSKUEXSA-N	direct	637264963	6393.0	200.0	0.01	83.2615682852	0.388263658715	2.01	0.224456328841
9001726	637265913	1157.0	42.6675615401	0.757611330448	CZMRCDWAGMRECN-QEGQGZEBSA-N	1.0	WQZGKKKJIJFFOK-GASJEMHNSA-N	direct	637265913	971.0	101.410050399	0.01	85.3351230802	0.378805665224	2.01	0.22445283447
9001727	637265913	1157.0	42.6675615401	0.757611330448	CZMRCDWAGMRECN-QEGQGZEBSA-N	1.0	WQZGKKKJIJFFOK-GASJEMHNSA-N	direct	637265913	6325.0	101.410050399	0.01	85.3351230802	0.378805665224	2.01	0.22445283447
9001744	637265913	2964.0	42.6675615401	0.757611330448	CZMRCDWAGMRECN-QEGQGZEBSA-N	1.0	WQZGKKKJIJFFOK-GASJEMHNSA-N	direct	637265913	971.0	101.410050399	0.01	85.3351230802	0.378805665224	2.01	0.22445283447
9001745	637265913	2964.0	42.6675615401	0.757611330448	CZMRCDWAGMRECN-QEGQGZEBSA-N	1.0	WQZGKKKJIJFFOK-GASJEMHNSA-N	direct	637265913	6325.0	101.410050399	0.01	85.3351230802	0.378805665224	2.01	0.22445283447
25875698	637264413	5669.0	41.5606673062	0.77652731743	CZMRCDWAGMRECN-QEGQGZEBSA-N	1.0	LKDRXBCSQODPBY-AMVSKUEXSA-N	direct	637264413	638.0	63.3904055908	0.01	83.1213346123	0.388263658715	2.01	0.224361758693
25875699	637264413	5669.0	41.5606673062	0.77652731743	CZMRCDWAGMRECN-QEGQGZEBSA-N	1.0	LKDRXBCSQODPBY-AMVSKUEXSA-N	direct	637264413	4592.0	63.3904055908	0.01	83.1213346123	0.388263658715	2.01	0.224361758693
25875700	637264413	5669.0	41.5606673062	0.77652731743	CZMRCDWAGMRECN-QEGQGZEBSA-N	1.0	LKDRXBCSQODPBY-AMVSKUEXSA-N	direct	637264413	12512.0	63.3904055908	0.01	83.1213346123	0.388263658715	2.01	0.224361758693
7014996	637270822	4015.0	43.876148359	0.734182408147	CZMRCDWAGMRECN-QEGQGZEBSA-N	1.0	RFSUNEUAIZKAJO-OEXCPVAWSA-N	direct	637270822	1248.0	102.987162775	0.01	87.7522967181	0.367091204074	2.01	0.224257584816
7014997	637270822	4015.0	43.876148359	0.734182408147	CZMRCDWAGMRECN-QEGQGZEBSA-N	1.0	RFSUNEUAIZKAJO-OEXCPVAWSA-N	direct	637270822	5136.0	102.987162775	0.01	87.7522967181	0.367091204074	2.01	0.224257584816
7015000	637270822	4015.0	43.876148359	0.734182408147	CZMRCDWAGMRECN-QEGQGZEBSA-N	1.0	RFSUNEUAIZKAJO-OEXCPVAWSA-N	direct	637270822	1179.0	97.1524273409	0.01	87.7522967181	0.367091204074	2.01	0.224257584816
7015001	637270822	4015.0	43.876148359	0.734182408147	CZMRCDWAGMRECN-QEGQGZEBSA-N	1.0	RFSUNEUAIZKAJO-OEXCPVAWSA-N	direct	637270822	1656.0	97.1524273409	0.01	87.7522967181	0.367091204074	2.01	0.224257584816
7015004	637270822	4015.0	43.876148359	0.734182408147	CZMRCDWAGMRECN-QEGQGZEBSA-N	1.0	RFSUNEUAIZKAJO-OEXCPVAWSA-N	direct	637270822	1011.0	94.3904055908	0.01	87.7522967181	0.367091204074	2.01	0.224257584816
7015005	637270822	4015.0	43.876148359	0.734182408147	CZMRCDWAGMRECN-QEGQGZEBSA-N	1.0	RFSUNEUAIZKAJO-OEXCPVAWSA-N	direct	637270822	1203.0	94.3904055908	0.01	87.7522967181	0.367091204074	2.01	0.224257584816
7015007	637270822	4015.0	43.876148359	0.734182408147	CZMRCDWAGMRECN-QEGQGZEBSA-N	1.0	RFSUNEUAIZKAJO-OEXCPVAWSA-N	direct	637270822	2127.0	94.3904055908	0.01	87.7522967181	0.367091204074	2.01	0.224257584816
7015008	637270822	4015.0	43.876148359	0.734182408147	CZMRCDWAGMRECN-QEGQGZEBSA-N	1.0	RFSUNEUAIZKAJO-OEXCPVAWSA-N	direct	637270822	7236.0	94.3904055908	0.01	87.7522967181	0.367091204074	2.01	0.224257584816
7015009	637270822	4015.0	43.876148359	0.734182408147	CZMRCDWAGMRECN-QEGQGZEBSA-N	1.0	RFSUNEUAIZKAJO-OEXCPVAWSA-N	direct	637270822	11520.0	94.3904055908	0.01	87.7522967181	0.367091204074	2.01	0.224257584816
7015012	637270822	4015.0	43.876148359	0.734182408147	CZMRCDWAGMRECN-QEGQGZEBSA-N	1.0	RFSUNEUAIZKAJO-OEXCPVAWSA-N	direct	637270822	3785.0	90.7375489103	0.01	87.7522967181	0.367091204074	2.01	0.224257584816
7015013	637270822	4015.0	43.876148359	0.734182408147	CZMRCDWAGMRECN-QEGQGZEBSA-N	1.0	RFSUNEUAIZKAJO-OEXCPVAWSA-N	direct	637270822	4146.0	90.7375489103	0.01	87.7522967181	0.367091204074	2.01	0.224257584816
7015014	637270822	4015.0	43.876148359	0.734182408147	CZMRCDWAGMRECN-QEGQGZEBSA-N	1.0	RFSUNEUAIZKAJO-OEXCPVAWSA-N	direct	637270822	658.0	87.6736641391	0.01	87.7522967181	0.367091204074	2.01	0.224257584816
7015015	637270822	4015.0	43.876148359	0.734182408147	CZMRCDWAGMRECN-QEGQGZEBSA-N	1.0	RFSUNEUAIZKAJO-OEXCPVAWSA-N	direct	637270822	2754.0	87.6736641391	0.01	87.7522967181	0.367091204074	2.01	0.224257584816
7015016	637270822	4015.0	43.876148359	0.734182408147	CZMRCDWAGMRECN-QEGQGZEBSA-N	1.0	RFSUNEUAIZKAJO-OEXCPVAWSA-N	direct	637270822	4575.0	87.6736641391	0.01	87.7522967181	0.367091204074	2.01	0.224257584816
7015017	637270822	4015.0	43.876148359	0.734182408147	CZMRCDWAGMRECN-QEGQGZEBSA-N	1.0	RFSUNEUAIZKAJO-OEXCPVAWSA-N	direct	637270822	5746.0	87.6736641391	0.01	87.7522967181	0.367091204074	2.01	0.224257584816
7015018	637270822	4015.0	43.876148359	0.734182408147	CZMRCDWAGMRECN-QEGQGZEBSA-N	1.0	RFSUNEUAIZKAJO-OEXCPVAWSA-N	direct	637270822	5904.0	87.6736641391	0.01	87.7522967181	0.367091204074	2.01	0.224257584816
7015019	637270822	4015.0	43.876148359	0.734182408147	CZMRCDWAGMRECN-QEGQGZEBSA-N	1.0	RFSUNEUAIZKAJO-OEXCPVAWSA-N	direct	637270822	6396.0	87.6736641391	0.01	87.7522967181	0.367091204074	2.01	0.224257584816
9393816	637268440	1157.0	41.3251388593	0.77652731743	CZMRCDWAGMRECN-QEGQGZEBSA-N	1.0	WQZGKKKJIJFFOK-GASJEMHNSA-N	direct	637268440	6129.0	129.0	0.01	82.6502777185	0.388263658715	2.01	0.224043210809
9393821	637268440	2964.0	41.3251388593	0.77652731743	CZMRCDWAGMRECN-QEGQGZEBSA-N	1.0	WQZGKKKJIJFFOK-GASJEMHNSA-N	direct	637268440	6129.0	129.0	0.01	82.6502777185	0.388263658715	2.01	0.224043210809
11382262	637271627	5669.0	43.0888423913	0.74351927373	CZMRCDWAGMRECN-QEGQGZEBSA-N	1.0	LKDRXBCSQODPBY-AMVSKUEXSA-N	direct	637271627	1011.0	98.154281982	0.01	86.1776847825	0.371759636865	2.01	0.223951145106
11382263	637271627	5669.0	43.0888423913	0.74351927373	CZMRCDWAGMRECN-QEGQGZEBSA-N	1.0	LKDRXBCSQODPBY-AMVSKUEXSA-N	direct	637271627	2127.0	98.154281982	0.01	86.1776847825	0.371759636865	2.01	0.223951145106
11382264	637271627	5669.0	43.0888423913	0.74351927373	CZMRCDWAGMRECN-QEGQGZEBSA-N	1.0	LKDRXBCSQODPBY-AMVSKUEXSA-N	direct	637271627	1248.0	86.0680338853	0.01	86.1776847825	0.371759636865	2.01	0.223951145106
11382265	637271627	5669.0	43.0888423913	0.74351927373	CZMRCDWAGMRECN-QEGQGZEBSA-N	1.0	LKDRXBCSQODPBY-AMVSKUEXSA-N	direct	637271627	5136.0	86.0680338853	0.01	86.1776847825	0.371759636865	2.01	0.223951145106
8918032	637266050	1686.0	43.0172766123	0.74351927373	CZMRCDWAGMRECN-QEGQGZEBSA-N	1.0	RFSUNEUAIZKAJO-VRPWFDPXSA-N	direct	637266050	4116.0	94.5157001607	0.01	86.0345532247	0.371759636865	2.01	0.223858097642
8918033	637266050	1686.0	43.0172766123	0.74351927373	CZMRCDWAGMRECN-QEGQGZEBSA-N	1.0	RFSUNEUAIZKAJO-VRPWFDPXSA-N	direct	637266050	12784.0	94.5157001607	0.01	86.0345532247	0.371759636865	2.01	0.223858097642
8918034	637266050	1686.0	43.0172766123	0.74351927373	CZMRCDWAGMRECN-QEGQGZEBSA-N	1.0	RFSUNEUAIZKAJO-VRPWFDPXSA-N	direct	637266050	12799.0	94.5157001607	0.01	86.0345532247	0.371759636865	2.01	0.223858097642
8918035	637266050	1686.0	43.0172766123	0.74351927373	CZMRCDWAGMRECN-QEGQGZEBSA-N	1.0	RFSUNEUAIZKAJO-VRPWFDPXSA-N	direct	637266050	12812.0	94.5157001607	0.01	86.0345532247	0.371759636865	2.01	0.223858097642
8918036	637266050	1686.0	43.0172766123	0.74351927373	CZMRCDWAGMRECN-QEGQGZEBSA-N	1.0	RFSUNEUAIZKAJO-VRPWFDPXSA-N	direct	637266050	12821.0	94.5157001607	0.01	86.0345532247	0.371759636865	2.01	0.223858097642
8918037	637266050	1686.0	43.0172766123	0.74351927373	CZMRCDWAGMRECN-QEGQGZEBSA-N	1.0	RFSUNEUAIZKAJO-VRPWFDPXSA-N	direct	637266050	13199.0	94.5157001607	0.01	86.0345532247	0.371759636865	2.01	0.223858097642
8918038	637266050	1686.0	43.0172766123	0.74351927373	CZMRCDWAGMRECN-QEGQGZEBSA-N	1.0	RFSUNEUAIZKAJO-VRPWFDPXSA-N	direct	637266050	13333.0	94.5157001607	0.01	86.0345532247	0.371759636865	2.01	0.223858097642
8918039	637266050	1686.0	43.0172766123	0.74351927373	CZMRCDWAGMRECN-QEGQGZEBSA-N	1.0	RFSUNEUAIZKAJO-VRPWFDPXSA-N	direct	637266050	13444.0	94.5157001607	0.01	86.0345532247	0.371759636865	2.01	0.223858097642
8918040	637266050	1686.0	43.0172766123	0.74351927373	CZMRCDWAGMRECN-QEGQGZEBSA-N	1.0	RFSUNEUAIZKAJO-VRPWFDPXSA-N	direct	637266050	13446.0	94.5157001607	0.01	86.0345532247	0.371759636865	2.01	0.223858097642
8918041	637266050	1686.0	43.0172766123	0.74351927373	CZMRCDWAGMRECN-QEGQGZEBSA-N	1.0	RFSUNEUAIZKAJO-VRPWFDPXSA-N	direct	637266050	13610.0	94.5157001607	0.01	86.0345532247	0.371759636865	2.01	0.223858097642
8918042	637266050	1686.0	43.0172766123	0.74351927373	CZMRCDWAGMRECN-QEGQGZEBSA-N	1.0	RFSUNEUAIZKAJO-VRPWFDPXSA-N	direct	637266050	13644.0	94.5157001607	0.01	86.0345532247	0.371759636865	2.01	0.223858097642
8918043	637266050	1686.0	43.0172766123	0.74351927373	CZMRCDWAGMRECN-QEGQGZEBSA-N	1.0	RFSUNEUAIZKAJO-VRPWFDPXSA-N	direct	637266050	13757.0	94.5157001607	0.01	86.0345532247	0.371759636865	2.01	0.223858097642
8918044	637266050	1686.0	43.0172766123	0.74351927373	CZMRCDWAGMRECN-QEGQGZEBSA-N	1.0	RFSUNEUAIZKAJO-VRPWFDPXSA-N	direct	637266050	13919.0	94.5157001607	0.01	86.0345532247	0.371759636865	2.01	0.223858097642
8918045	637266050	1686.0	43.0172766123	0.74351927373	CZMRCDWAGMRECN-QEGQGZEBSA-N	1.0	RFSUNEUAIZKAJO-VRPWFDPXSA-N	direct	637266050	13934.0	94.5157001607	0.01	86.0345532247	0.371759636865	2.01	0.223858097642
8918046	637266050	1686.0	43.0172766123	0.74351927373	CZMRCDWAGMRECN-QEGQGZEBSA-N	1.0	RFSUNEUAIZKAJO-VRPWFDPXSA-N	direct	637266050	13981.0	94.5157001607	0.01	86.0345532247	0.371759636865	2.01	0.223858097642
8918047	637266050	1686.0	43.0172766123	0.74351927373	CZMRCDWAGMRECN-QEGQGZEBSA-N	1.0	RFSUNEUAIZKAJO-VRPWFDPXSA-N	direct	637266050	14112.0	94.5157001607	0.01	86.0345532247	0.371759636865	2.01	0.223858097642
8918048	637266050	1686.0	43.0172766123	0.74351927373	CZMRCDWAGMRECN-QEGQGZEBSA-N	1.0	RFSUNEUAIZKAJO-VRPWFDPXSA-N	direct	637266050	14119.0	94.5157001607	0.01	86.0345532247	0.371759636865	2.01	0.223858097642
8918049	637266050	1686.0	43.0172766123	0.74351927373	CZMRCDWAGMRECN-QEGQGZEBSA-N	1.0	RFSUNEUAIZKAJO-VRPWFDPXSA-N	direct	637266050	14492.0	94.5157001607	0.01	86.0345532247	0.371759636865	2.01	0.223858097642
8918050	637266050	1686.0	43.0172766123	0.74351927373	CZMRCDWAGMRECN-QEGQGZEBSA-N	1.0	RFSUNEUAIZKAJO-VRPWFDPXSA-N	direct	637266050	14501.0	94.5157001607	0.01	86.0345532247	0.371759636865	2.01	0.223858097642
8918051	637266050	1686.0	43.0172766123	0.74351927373	CZMRCDWAGMRECN-QEGQGZEBSA-N	1.0	RFSUNEUAIZKAJO-VRPWFDPXSA-N	direct	637266050	14507.0	94.5157001607	0.01	86.0345532247	0.371759636865	2.01	0.223858097642
8918052	637266050	1686.0	43.0172766123	0.74351927373	CZMRCDWAGMRECN-QEGQGZEBSA-N	1.0	RFSUNEUAIZKAJO-VRPWFDPXSA-N	direct	637266050	14517.0	94.5157001607	0.01	86.0345532247	0.371759636865	2.01	0.223858097642
8918053	637266050	1686.0	43.0172766123	0.74351927373	CZMRCDWAGMRECN-QEGQGZEBSA-N	1.0	RFSUNEUAIZKAJO-VRPWFDPXSA-N	direct	637266050	14526.0	94.5157001607	0.01	86.0345532247	0.371759636865	2.01	0.223858097642
8918054	637266050	1686.0	43.0172766123	0.74351927373	CZMRCDWAGMRECN-QEGQGZEBSA-N	1.0	RFSUNEUAIZKAJO-VRPWFDPXSA-N	direct	637266050	14537.0	94.5157001607	0.01	86.0345532247	0.371759636865	2.01	0.223858097642
8918055	637266050	1686.0	43.0172766123	0.74351927373	CZMRCDWAGMRECN-QEGQGZEBSA-N	1.0	RFSUNEUAIZKAJO-VRPWFDPXSA-N	direct	637266050	14695.0	94.5157001607	0.01	86.0345532247	0.371759636865	2.01	0.223858097642
8918056	637266050	1686.0	43.0172766123	0.74351927373	CZMRCDWAGMRECN-QEGQGZEBSA-N	1.0	RFSUNEUAIZKAJO-VRPWFDPXSA-N	direct	637266050	16605.0	94.5157001607	0.01	86.0345532247	0.371759636865	2.01	0.223858097642
8918057	637266050	1686.0	43.0172766123	0.74351927373	CZMRCDWAGMRECN-QEGQGZEBSA-N	1.0	RFSUNEUAIZKAJO-VRPWFDPXSA-N	direct	637266050	16791.0	94.5157001607	0.01	86.0345532247	0.371759636865	2.01	0.223858097642
8918058	637266050	1686.0	43.0172766123	0.74351927373	CZMRCDWAGMRECN-QEGQGZEBSA-N	1.0	RFSUNEUAIZKAJO-VRPWFDPXSA-N	direct	637266050	16888.0	94.5157001607	0.01	86.0345532247	0.371759636865	2.01	0.223858097642
25374387	637268956	1157.0	42.1197582241	0.757611330448	CZMRCDWAGMRECN-QEGQGZEBSA-N	1.0	WQZGKKKJIJFFOK-GASJEMHNSA-N	direct	637268956	1203.0	63.4329736338	0.01	84.2395164482	0.378805665224	2.01	0.223728909451
25374388	637268956	1157.0	42.1197582241	0.757611330448	CZMRCDWAGMRECN-QEGQGZEBSA-N	1.0	WQZGKKKJIJFFOK-GASJEMHNSA-N	direct	637268956	7560.0	63.4329736338	0.01	84.2395164482	0.378805665224	2.01	0.223728909451
25374389	637268956	1157.0	42.1197582241	0.757611330448	CZMRCDWAGMRECN-QEGQGZEBSA-N	1.0	WQZGKKKJIJFFOK-GASJEMHNSA-N	direct	637268956	7637.0	63.4329736338	0.01	84.2395164482	0.378805665224	2.01	0.223728909451
25374390	637268956	1157.0	42.1197582241	0.757611330448	CZMRCDWAGMRECN-QEGQGZEBSA-N	1.0	WQZGKKKJIJFFOK-GASJEMHNSA-N	direct	637268956	9801.0	63.4329736338	0.01	84.2395164482	0.378805665224	2.01	0.223728909451
25374391	637268956	1157.0	42.1197582241	0.757611330448	CZMRCDWAGMRECN-QEGQGZEBSA-N	1.0	WQZGKKKJIJFFOK-GASJEMHNSA-N	direct	637268956	11610.0	63.4329736338	0.01	84.2395164482	0.378805665224	2.01	0.223728909451
25374429	637268956	2964.0	42.1197582241	0.757611330448	CZMRCDWAGMRECN-QEGQGZEBSA-N	1.0	WQZGKKKJIJFFOK-GASJEMHNSA-N	direct	637268956	1203.0	63.4329736338	0.01	84.2395164482	0.378805665224	2.01	0.223728909451
25374430	637268956	2964.0	42.1197582241	0.757611330448	CZMRCDWAGMRECN-QEGQGZEBSA-N	1.0	WQZGKKKJIJFFOK-GASJEMHNSA-N	direct	637268956	7560.0	63.4329736338	0.01	84.2395164482	0.378805665224	2.01	0.223728909451
25374431	637268956	2964.0	42.1197582241	0.757611330448	CZMRCDWAGMRECN-QEGQGZEBSA-N	1.0	WQZGKKKJIJFFOK-GASJEMHNSA-N	direct	637268956	7637.0	63.4329736338	0.01	84.2395164482	0.378805665224	2.01	0.223728909451
25374432	637268956	2964.0	42.1197582241	0.757611330448	CZMRCDWAGMRECN-QEGQGZEBSA-N	1.0	WQZGKKKJIJFFOK-GASJEMHNSA-N	direct	637268956	9801.0	63.4329736338	0.01	84.2395164482	0.378805665224	2.01	0.223728909451
25374433	637268956	2964.0	42.1197582241	0.757611330448	CZMRCDWAGMRECN-QEGQGZEBSA-N	1.0	WQZGKKKJIJFFOK-GASJEMHNSA-N	direct	637268956	11610.0	63.4329736338	0.01	84.2395164482	0.378805665224	2.01	0.223728909451
46916246	637266172	1157.0	45.4179366371	0.702220366882	CZMRCDWAGMRECN-QEGQGZEBSA-N	1.0	WQZGKKKJIJFFOK-GASJEMHNSA-N	direct	637266172	2437.0	200.0	0.01	90.8358732742	0.351110183441	2.01	0.223699095661
46916252	637266172	2964.0	45.4179366371	0.702220366882	CZMRCDWAGMRECN-QEGQGZEBSA-N	1.0	WQZGKKKJIJFFOK-GASJEMHNSA-N	direct	637266172	2437.0	200.0	0.01	90.8358732742	0.351110183441	2.01	0.223699095661
46916256	637266172	12848.0	45.4179366371	0.702220366882	CZMRCDWAGMRECN-QEGQGZEBSA-N	1.0	WQZGKKKJIJFFOK-GASJEMHNSA-N	direct	637266172	2437.0	200.0	0.01	90.8358732742	0.351110183441	2.01	0.223699095661
24531060	637268311	1157.0	40.9281179927	0.77652731743	CZMRCDWAGMRECN-QEGQGZEBSA-N	1.0	WQZGKKKJIJFFOK-GASJEMHNSA-N	direct	637268311	2964.0	54.642065153	0.01	81.8562359854	0.388263658715	2.01	0.223503151531
24531230	637268311	2964.0	40.9281179927	0.77652731743	CZMRCDWAGMRECN-QEGQGZEBSA-N	1.0	WQZGKKKJIJFFOK-GASJEMHNSA-N	direct	637268311	1157.0	54.642065153	0.01	81.8562359854	0.388263658715	2.01	0.223503151531
9001768	637265913	1157.0	42.6675615401	0.74351927373	CZMRCDWAGMRECN-QEGQGZEBSA-N	1.0	WQZGKKKJIJFFOK-GASJEMHNSA-N	direct	637265913	971.0	101.410050399	0.01	85.3351230802	0.371759636865	2.01	0.223401732428
9001769	637265913	1157.0	42.6675615401	0.74351927373	CZMRCDWAGMRECN-QEGQGZEBSA-N	1.0	WQZGKKKJIJFFOK-GASJEMHNSA-N	direct	637265913	6325.0	101.410050399	0.01	85.3351230802	0.371759636865	2.01	0.223401732428
9001786	637265913	2964.0	42.6675615401	0.74351927373	CZMRCDWAGMRECN-QEGQGZEBSA-N	1.0	WQZGKKKJIJFFOK-GASJEMHNSA-N	direct	637265913	971.0	101.410050399	0.01	85.3351230802	0.371759636865	2.01	0.223401732428
9001787	637265913	2964.0	42.6675615401	0.74351927373	CZMRCDWAGMRECN-QEGQGZEBSA-N	1.0	WQZGKKKJIJFFOK-GASJEMHNSA-N	direct	637265913	6325.0	101.410050399	0.01	85.3351230802	0.371759636865	2.01	0.223401732428
11382334	637271627	5669.0	43.0888423913	0.734182408147	CZMRCDWAGMRECN-QEGQGZEBSA-N	1.0	LKDRXBCSQODPBY-AMVSKUEXSA-N	direct	637271627	1011.0	98.154281982	0.01	86.1776847825	0.367091204074	2.01	0.223244733934
11382335	637271627	5669.0	43.0888423913	0.734182408147	CZMRCDWAGMRECN-QEGQGZEBSA-N	1.0	LKDRXBCSQODPBY-AMVSKUEXSA-N	direct	637271627	2127.0	98.154281982	0.01	86.1776847825	0.367091204074	2.01	0.223244733934
11382336	637271627	5669.0	43.0888423913	0.734182408147	CZMRCDWAGMRECN-QEGQGZEBSA-N	1.0	LKDRXBCSQODPBY-AMVSKUEXSA-N	direct	637271627	1248.0	86.0680338853	0.01	86.1776847825	0.367091204074	2.01	0.223244733934
11382337	637271627	5669.0	43.0888423913	0.734182408147	CZMRCDWAGMRECN-QEGQGZEBSA-N	1.0	LKDRXBCSQODPBY-AMVSKUEXSA-N	direct	637271627	5136.0	86.0680338853	0.01	86.1776847825	0.367091204074	2.01	0.223244733934
8918670	637266050	1686.0	43.0172766123	0.734182408147	CZMRCDWAGMRECN-QEGQGZEBSA-N	1.0	RFSUNEUAIZKAJO-VRPWFDPXSA-N	direct	637266050	4116.0	94.5157001607	0.01	86.0345532247	0.367091204074	2.01	0.22315197997
8918671	637266050	1686.0	43.0172766123	0.734182408147	CZMRCDWAGMRECN-QEGQGZEBSA-N	1.0	RFSUNEUAIZKAJO-VRPWFDPXSA-N	direct	637266050	12784.0	94.5157001607	0.01	86.0345532247	0.367091204074	2.01	0.22315197997
8918672	637266050	1686.0	43.0172766123	0.734182408147	CZMRCDWAGMRECN-QEGQGZEBSA-N	1.0	RFSUNEUAIZKAJO-VRPWFDPXSA-N	direct	637266050	12799.0	94.5157001607	0.01	86.0345532247	0.367091204074	2.01	0.22315197997
8918673	637266050	1686.0	43.0172766123	0.734182408147	CZMRCDWAGMRECN-QEGQGZEBSA-N	1.0	RFSUNEUAIZKAJO-VRPWFDPXSA-N	direct	637266050	12812.0	94.5157001607	0.01	86.0345532247	0.367091204074	2.01	0.22315197997
8918674	637266050	1686.0	43.0172766123	0.734182408147	CZMRCDWAGMRECN-QEGQGZEBSA-N	1.0	RFSUNEUAIZKAJO-VRPWFDPXSA-N	direct	637266050	12821.0	94.5157001607	0.01	86.0345532247	0.367091204074	2.01	0.22315197997
8918675	637266050	1686.0	43.0172766123	0.734182408147	CZMRCDWAGMRECN-QEGQGZEBSA-N	1.0	RFSUNEUAIZKAJO-VRPWFDPXSA-N	direct	637266050	13199.0	94.5157001607	0.01	86.0345532247	0.367091204074	2.01	0.22315197997
8918676	637266050	1686.0	43.0172766123	0.734182408147	CZMRCDWAGMRECN-QEGQGZEBSA-N	1.0	RFSUNEUAIZKAJO-VRPWFDPXSA-N	direct	637266050	13333.0	94.5157001607	0.01	86.0345532247	0.367091204074	2.01	0.22315197997
8918677	637266050	1686.0	43.0172766123	0.734182408147	CZMRCDWAGMRECN-QEGQGZEBSA-N	1.0	RFSUNEUAIZKAJO-VRPWFDPXSA-N	direct	637266050	13444.0	94.5157001607	0.01	86.0345532247	0.367091204074	2.01	0.22315197997
8918678	637266050	1686.0	43.0172766123	0.734182408147	CZMRCDWAGMRECN-QEGQGZEBSA-N	1.0	RFSUNEUAIZKAJO-VRPWFDPXSA-N	direct	637266050	13446.0	94.5157001607	0.01	86.0345532247	0.367091204074	2.01	0.22315197997
8918679	637266050	1686.0	43.0172766123	0.734182408147	CZMRCDWAGMRECN-QEGQGZEBSA-N	1.0	RFSUNEUAIZKAJO-VRPWFDPXSA-N	direct	637266050	13610.0	94.5157001607	0.01	86.0345532247	0.367091204074	2.01	0.22315197997
8918680	637266050	1686.0	43.0172766123	0.734182408147	CZMRCDWAGMRECN-QEGQGZEBSA-N	1.0	RFSUNEUAIZKAJO-VRPWFDPXSA-N	direct	637266050	13644.0	94.5157001607	0.01	86.0345532247	0.367091204074	2.01	0.22315197997
8918681	637266050	1686.0	43.0172766123	0.734182408147	CZMRCDWAGMRECN-QEGQGZEBSA-N	1.0	RFSUNEUAIZKAJO-VRPWFDPXSA-N	direct	637266050	13757.0	94.5157001607	0.01	86.0345532247	0.367091204074	2.01	0.22315197997
8918682	637266050	1686.0	43.0172766123	0.734182408147	CZMRCDWAGMRECN-QEGQGZEBSA-N	1.0	RFSUNEUAIZKAJO-VRPWFDPXSA-N	direct	637266050	13919.0	94.5157001607	0.01	86.0345532247	0.367091204074	2.01	0.22315197997
8918683	637266050	1686.0	43.0172766123	0.734182408147	CZMRCDWAGMRECN-QEGQGZEBSA-N	1.0	RFSUNEUAIZKAJO-VRPWFDPXSA-N	direct	637266050	13934.0	94.5157001607	0.01	86.0345532247	0.367091204074	2.01	0.22315197997
8918684	637266050	1686.0	43.0172766123	0.734182408147	CZMRCDWAGMRECN-QEGQGZEBSA-N	1.0	RFSUNEUAIZKAJO-VRPWFDPXSA-N	direct	637266050	13981.0	94.5157001607	0.01	86.0345532247	0.367091204074	2.01	0.22315197997
8918685	637266050	1686.0	43.0172766123	0.734182408147	CZMRCDWAGMRECN-QEGQGZEBSA-N	1.0	RFSUNEUAIZKAJO-VRPWFDPXSA-N	direct	637266050	14112.0	94.5157001607	0.01	86.0345532247	0.367091204074	2.01	0.22315197997
8918686	637266050	1686.0	43.0172766123	0.734182408147	CZMRCDWAGMRECN-QEGQGZEBSA-N	1.0	RFSUNEUAIZKAJO-VRPWFDPXSA-N	direct	637266050	14119.0	94.5157001607	0.01	86.0345532247	0.367091204074	2.01	0.22315197997
8918687	637266050	1686.0	43.0172766123	0.734182408147	CZMRCDWAGMRECN-QEGQGZEBSA-N	1.0	RFSUNEUAIZKAJO-VRPWFDPXSA-N	direct	637266050	14492.0	94.5157001607	0.01	86.0345532247	0.367091204074	2.01	0.22315197997
8918688	637266050	1686.0	43.0172766123	0.734182408147	CZMRCDWAGMRECN-QEGQGZEBSA-N	1.0	RFSUNEUAIZKAJO-VRPWFDPXSA-N	direct	637266050	14501.0	94.5157001607	0.01	86.0345532247	0.367091204074	2.01	0.22315197997
8918689	637266050	1686.0	43.0172766123	0.734182408147	CZMRCDWAGMRECN-QEGQGZEBSA-N	1.0	RFSUNEUAIZKAJO-VRPWFDPXSA-N	direct	637266050	14507.0	94.5157001607	0.01	86.0345532247	0.367091204074	2.01	0.22315197997
8918690	637266050	1686.0	43.0172766123	0.734182408147	CZMRCDWAGMRECN-QEGQGZEBSA-N	1.0	RFSUNEUAIZKAJO-VRPWFDPXSA-N	direct	637266050	14517.0	94.5157001607	0.01	86.0345532247	0.367091204074	2.01	0.22315197997
8918691	637266050	1686.0	43.0172766123	0.734182408147	CZMRCDWAGMRECN-QEGQGZEBSA-N	1.0	RFSUNEUAIZKAJO-VRPWFDPXSA-N	direct	637266050	14526.0	94.5157001607	0.01	86.0345532247	0.367091204074	2.01	0.22315197997
8918692	637266050	1686.0	43.0172766123	0.734182408147	CZMRCDWAGMRECN-QEGQGZEBSA-N	1.0	RFSUNEUAIZKAJO-VRPWFDPXSA-N	direct	637266050	14537.0	94.5157001607	0.01	86.0345532247	0.367091204074	2.01	0.22315197997
8918693	637266050	1686.0	43.0172766123	0.734182408147	CZMRCDWAGMRECN-QEGQGZEBSA-N	1.0	RFSUNEUAIZKAJO-VRPWFDPXSA-N	direct	637266050	14695.0	94.5157001607	0.01	86.0345532247	0.367091204074	2.01	0.22315197997
8918694	637266050	1686.0	43.0172766123	0.734182408147	CZMRCDWAGMRECN-QEGQGZEBSA-N	1.0	RFSUNEUAIZKAJO-VRPWFDPXSA-N	direct	637266050	16605.0	94.5157001607	0.01	86.0345532247	0.367091204074	2.01	0.22315197997
8918695	637266050	1686.0	43.0172766123	0.734182408147	CZMRCDWAGMRECN-QEGQGZEBSA-N	1.0	RFSUNEUAIZKAJO-VRPWFDPXSA-N	direct	637266050	16791.0	94.5157001607	0.01	86.0345532247	0.367091204074	2.01	0.22315197997
8918696	637266050	1686.0	43.0172766123	0.734182408147	CZMRCDWAGMRECN-QEGQGZEBSA-N	1.0	RFSUNEUAIZKAJO-VRPWFDPXSA-N	direct	637266050	16888.0	94.5157001607	0.01	86.0345532247	0.367091204074	2.01	0.22315197997
46984274	637270932	1157.0	40.627087997	0.77652731743	CZMRCDWAGMRECN-QEGQGZEBSA-N	1.0	WQZGKKKJIJFFOK-GASJEMHNSA-N	direct	637270932	2437.0	200.0	0.01	81.2541759941	0.388263658715	2.01	0.223091041664
46984286	637270932	2964.0	40.627087997	0.77652731743	CZMRCDWAGMRECN-QEGQGZEBSA-N	1.0	WQZGKKKJIJFFOK-GASJEMHNSA-N	direct	637270932	2437.0	200.0	0.01	81.2541759941	0.388263658715	2.01	0.223091041664
46984294	637270932	12848.0	40.627087997	0.77652731743	CZMRCDWAGMRECN-QEGQGZEBSA-N	1.0	WQZGKKKJIJFFOK-GASJEMHNSA-N	direct	637270932	2437.0	200.0	0.01	81.2541759941	0.388263658715	2.01	0.223091041664
23619036	637264963	5669.0	41.6307841426	0.757611330448	CZMRCDWAGMRECN-QEGQGZEBSA-N	1.0	LKDRXBCSQODPBY-AMVSKUEXSA-N	direct	637264963	5154.0	200.0	0.01	83.2615682852	0.378805665224	2.01	0.223076738425
23619037	637264963	5669.0	41.6307841426	0.757611330448	CZMRCDWAGMRECN-QEGQGZEBSA-N	1.0	LKDRXBCSQODPBY-AMVSKUEXSA-N	direct	637264963	6393.0	200.0	0.01	83.2615682852	0.378805665224	2.01	0.223076738425
25875626	637264413	5669.0	41.5606673062	0.757611330448	CZMRCDWAGMRECN-QEGQGZEBSA-N	1.0	LKDRXBCSQODPBY-AMVSKUEXSA-N	direct	637264413	638.0	63.3904055908	0.01	83.1213346123	0.378805665224	2.01	0.22298274954
25875627	637264413	5669.0	41.5606673062	0.757611330448	CZMRCDWAGMRECN-QEGQGZEBSA-N	1.0	LKDRXBCSQODPBY-AMVSKUEXSA-N	direct	637264413	4592.0	63.3904055908	0.01	83.1213346123	0.378805665224	2.01	0.22298274954
25875628	637264413	5669.0	41.5606673062	0.757611330448	CZMRCDWAGMRECN-QEGQGZEBSA-N	1.0	LKDRXBCSQODPBY-AMVSKUEXSA-N	direct	637264413	12512.0	63.3904055908	0.01	83.1213346123	0.378805665224	2.01	0.22298274954
2173968	637266136	5669.0	44.6946486306	0.702220366882	CZMRCDWAGMRECN-QEGQGZEBSA-N	1.0	LKDRXBCSQODPBY-AMVSKUEXSA-N	direct	637266136	2160.0	63.714442691	0.01	89.3892972611	0.351110183441	2.01	0.222803115939
2173969	637266136	5669.0	44.6946486306	0.702220366882	CZMRCDWAGMRECN-QEGQGZEBSA-N	1.0	LKDRXBCSQODPBY-AMVSKUEXSA-N	direct	637266136	4146.0	63.714442691	0.01	89.3892972611	0.351110183441	2.01	0.222803115939
2173970	637266136	5669.0	44.6946486306	0.702220366882	CZMRCDWAGMRECN-QEGQGZEBSA-N	1.0	LKDRXBCSQODPBY-AMVSKUEXSA-N	direct	637266136	4720.0	63.714442691	0.01	89.3892972611	0.351110183441	2.01	0.222803115939
24531249	637268311	12848.0	40.4145392705	0.77652731743	CZMRCDWAGMRECN-QEGQGZEBSA-N	1.0	WQZGKKKJIJFFOK-GASJEMHNSA-N	direct	637268311	1157.0	54.642065153	0.01	80.829078541	0.388263658715	2.01	0.222798681121
24531250	637268311	12848.0	40.4145392705	0.77652731743	CZMRCDWAGMRECN-QEGQGZEBSA-N	1.0	WQZGKKKJIJFFOK-GASJEMHNSA-N	direct	637268311	2964.0	54.642065153	0.01	80.829078541	0.388263658715	2.01	0.222798681121
30046106	637267731	2754.0	40.3979400087	0.77652731743	CZMRCDWAGMRECN-QEGQGZEBSA-N	1.0	WQZGKKKJIJFFOK-SVZMEOIVSA-N	direct	637267731	6122.0	63.5406075122	0.01	80.7958800173	0.388263658715	2.01	0.222775800349
30046108	637267731	2754.0	40.3979400087	0.77652731743	CZMRCDWAGMRECN-QEGQGZEBSA-N	1.0	WQZGKKKJIJFFOK-SVZMEOIVSA-N	direct	637267731	1195.0	57.3410351573	0.01	80.7958800173	0.388263658715	2.01	0.222775800349
30046109	637267731	2754.0	40.3979400087	0.77652731743	CZMRCDWAGMRECN-QEGQGZEBSA-N	1.0	WQZGKKKJIJFFOK-SVZMEOIVSA-N	direct	637267731	4810.0	57.3410351573	0.01	80.7958800173	0.388263658715	2.01	0.222775800349
30046133	637267731	5746.0	40.3979400087	0.77652731743	CZMRCDWAGMRECN-QEGQGZEBSA-N	1.0	WQZGKKKJIJFFOK-SVZMEOIVSA-N	direct	637267731	6122.0	63.5406075122	0.01	80.7958800173	0.388263658715	2.01	0.222775800349
30046135	637267731	5746.0	40.3979400087	0.77652731743	CZMRCDWAGMRECN-QEGQGZEBSA-N	1.0	WQZGKKKJIJFFOK-SVZMEOIVSA-N	direct	637267731	1195.0	57.3410351573	0.01	80.7958800173	0.388263658715	2.01	0.222775800349
30046136	637267731	5746.0	40.3979400087	0.77652731743	CZMRCDWAGMRECN-QEGQGZEBSA-N	1.0	WQZGKKKJIJFFOK-SVZMEOIVSA-N	direct	637267731	4810.0	57.3410351573	0.01	80.7958800173	0.388263658715	2.01	0.222775800349
46030189	637271605	12378.0	44.638272164	0.702220366882	CZMRCDWAGMRECN-QEGQGZEBSA-N	1.0	RFSUNEUAIZKAJO-ARQDHWQXSA-N	direct	637271605	2192.0	200.0	0.01	89.276544328	0.351110183441	2.01	0.222732823417
46030192	637271605	14710.0	44.638272164	0.702220366882	CZMRCDWAGMRECN-QEGQGZEBSA-N	1.0	RFSUNEUAIZKAJO-VRPWFDPXSA-N	direct	637271605	2192.0	200.0	0.01	89.276544328	0.351110183441	2.01	0.222732823417
9001852	637265913	1157.0	42.6675615401	0.734182408147	CZMRCDWAGMRECN-QEGQGZEBSA-N	1.0	WQZGKKKJIJFFOK-GASJEMHNSA-N	direct	637265913	971.0	101.410050399	0.01	85.3351230802	0.367091204074	2.01	0.222697054273
9001853	637265913	1157.0	42.6675615401	0.734182408147	CZMRCDWAGMRECN-QEGQGZEBSA-N	1.0	WQZGKKKJIJFFOK-GASJEMHNSA-N	direct	637265913	6325.0	101.410050399	0.01	85.3351230802	0.367091204074	2.01	0.222697054273
9001870	637265913	2964.0	42.6675615401	0.734182408147	CZMRCDWAGMRECN-QEGQGZEBSA-N	1.0	WQZGKKKJIJFFOK-GASJEMHNSA-N	direct	637265913	971.0	101.410050399	0.01	85.3351230802	0.367091204074	2.01	0.222697054273
9001871	637265913	2964.0	42.6675615401	0.734182408147	CZMRCDWAGMRECN-QEGQGZEBSA-N	1.0	WQZGKKKJIJFFOK-GASJEMHNSA-N	direct	637265913	6325.0	101.410050399	0.01	85.3351230802	0.367091204074	2.01	0.222697054273
25374478	637268956	1157.0	42.1197582241	0.74351927373	CZMRCDWAGMRECN-QEGQGZEBSA-N	1.0	WQZGKKKJIJFFOK-GASJEMHNSA-N	direct	637268956	1203.0	63.4329736338	0.01	84.2395164482	0.371759636865	2.01	0.222681197515
25374479	637268956	1157.0	42.1197582241	0.74351927373	CZMRCDWAGMRECN-QEGQGZEBSA-N	1.0	WQZGKKKJIJFFOK-GASJEMHNSA-N	direct	637268956	7560.0	63.4329736338	0.01	84.2395164482	0.371759636865	2.01	0.222681197515
25374480	637268956	1157.0	42.1197582241	0.74351927373	CZMRCDWAGMRECN-QEGQGZEBSA-N	1.0	WQZGKKKJIJFFOK-GASJEMHNSA-N	direct	637268956	7637.0	63.4329736338	0.01	84.2395164482	0.371759636865	2.01	0.222681197515
25374481	637268956	1157.0	42.1197582241	0.74351927373	CZMRCDWAGMRECN-QEGQGZEBSA-N	1.0	WQZGKKKJIJFFOK-GASJEMHNSA-N	direct	637268956	9801.0	63.4329736338	0.01	84.2395164482	0.371759636865	2.01	0.222681197515
25374482	637268956	1157.0	42.1197582241	0.74351927373	CZMRCDWAGMRECN-QEGQGZEBSA-N	1.0	WQZGKKKJIJFFOK-GASJEMHNSA-N	direct	637268956	11610.0	63.4329736338	0.01	84.2395164482	0.371759636865	2.01	0.222681197515
25374520	637268956	2964.0	42.1197582241	0.74351927373	CZMRCDWAGMRECN-QEGQGZEBSA-N	1.0	WQZGKKKJIJFFOK-GASJEMHNSA-N	direct	637268956	1203.0	63.4329736338	0.01	84.2395164482	0.371759636865	2.01	0.222681197515
25374521	637268956	2964.0	42.1197582241	0.74351927373	CZMRCDWAGMRECN-QEGQGZEBSA-N	1.0	WQZGKKKJIJFFOK-GASJEMHNSA-N	direct	637268956	7560.0	63.4329736338	0.01	84.2395164482	0.371759636865	2.01	0.222681197515
25374522	637268956	2964.0	42.1197582241	0.74351927373	CZMRCDWAGMRECN-QEGQGZEBSA-N	1.0	WQZGKKKJIJFFOK-GASJEMHNSA-N	direct	637268956	7637.0	63.4329736338	0.01	84.2395164482	0.371759636865	2.01	0.222681197515
25374523	637268956	2964.0	42.1197582241	0.74351927373	CZMRCDWAGMRECN-QEGQGZEBSA-N	1.0	WQZGKKKJIJFFOK-GASJEMHNSA-N	direct	637268956	9801.0	63.4329736338	0.01	84.2395164482	0.371759636865	2.01	0.222681197515
25374524	637268956	2964.0	42.1197582241	0.74351927373	CZMRCDWAGMRECN-QEGQGZEBSA-N	1.0	WQZGKKKJIJFFOK-GASJEMHNSA-N	direct	637268956	11610.0	63.4329736338	0.01	84.2395164482	0.371759636865	2.01	0.222681197515
9393790	637268440	1157.0	41.3251388593	0.757611330448	CZMRCDWAGMRECN-QEGQGZEBSA-N	1.0	WQZGKKKJIJFFOK-GASJEMHNSA-N	direct	637268440	6129.0	129.0	0.01	82.6502777185	0.378805665224	2.01	0.222666159568
9393795	637268440	2964.0	41.3251388593	0.757611330448	CZMRCDWAGMRECN-QEGQGZEBSA-N	1.0	WQZGKKKJIJFFOK-GASJEMHNSA-N	direct	637268440	6129.0	129.0	0.01	82.6502777185	0.378805665224	2.01	0.222666159568
11141775	637271537	1157.0	44.5272435507	0.702220366882	CZMRCDWAGMRECN-QEGQGZEBSA-N	1.0	WQZGKKKJIJFFOK-GASJEMHNSA-N	direct	637271537	8360.0	85.5316526696	0.01	89.0544871014	0.351110183441	2.01	0.222594193407
11141776	637271537	1157.0	44.5272435507	0.702220366882	CZMRCDWAGMRECN-QEGQGZEBSA-N	1.0	WQZGKKKJIJFFOK-GASJEMHNSA-N	direct	637271537	10160.0	85.5316526696	0.01	89.0544871014	0.351110183441	2.01	0.222594193407
11141787	637271537	2964.0	44.5272435507	0.702220366882	CZMRCDWAGMRECN-QEGQGZEBSA-N	1.0	WQZGKKKJIJFFOK-GASJEMHNSA-N	direct	637271537	8360.0	85.5316526696	0.01	89.0544871014	0.351110183441	2.01	0.222594193407
11141788	637271537	2964.0	44.5272435507	0.702220366882	CZMRCDWAGMRECN-QEGQGZEBSA-N	1.0	WQZGKKKJIJFFOK-GASJEMHNSA-N	direct	637271537	10160.0	85.5316526696	0.01	89.0544871014	0.351110183441	2.01	0.222594193407
20722826	637264487	5669.0	44.3279021421	0.702220366882	CZMRCDWAGMRECN-QEGQGZEBSA-N	1.0	LKDRXBCSQODPBY-AMVSKUEXSA-N	direct	637264487	4385.0	78.19859629	0.01	88.6558042841	0.351110183441	2.01	0.222344644342
20722827	637264487	5669.0	44.3279021421	0.702220366882	CZMRCDWAGMRECN-QEGQGZEBSA-N	1.0	LKDRXBCSQODPBY-AMVSKUEXSA-N	direct	637264487	5154.0	78.19859629	0.01	88.6558042841	0.351110183441	2.01	0.222344644342
20722830	637264487	5669.0	44.3279021421	0.702220366882	CZMRCDWAGMRECN-QEGQGZEBSA-N	1.0	LKDRXBCSQODPBY-AMVSKUEXSA-N	direct	637264487	2331.0	73.467245621	0.01	88.6558042841	0.351110183441	2.01	0.222344644342
7526217	637266903	4928.0	44.1944991418	0.702220366882	CZMRCDWAGMRECN-QEGQGZEBSA-N	1.0	WQZGKKKJIJFFOK-GASJEMHNSA-N	direct	637266903	5031.0	85.8996294549	0.01	88.3889982837	0.351110183441	2.01	0.222177170954
7526219	637266903	4928.0	44.1944991418	0.702220366882	CZMRCDWAGMRECN-QEGQGZEBSA-N	1.0	WQZGKKKJIJFFOK-GASJEMHNSA-N	direct	637266903	12891.0	73.189767482	0.01	88.3889982837	0.351110183441	2.01	0.222177170954
7526220	637266903	4928.0	44.1944991418	0.702220366882	CZMRCDWAGMRECN-QEGQGZEBSA-N	1.0	WQZGKKKJIJFFOK-GASJEMHNSA-N	direct	637266903	14875.0	73.189767482	0.01	88.3889982837	0.351110183441	2.01	0.222177170954
24530262	637268311	1157.0	40.9281179927	0.757611330448	CZMRCDWAGMRECN-QEGQGZEBSA-N	1.0	WQZGKKKJIJFFOK-GASJEMHNSA-N	direct	637268311	2964.0	54.642065153	0.01	81.8562359854	0.378805665224	2.01	0.22212941969
24530432	637268311	2964.0	40.9281179927	0.757611330448	CZMRCDWAGMRECN-QEGQGZEBSA-N	1.0	WQZGKKKJIJFFOK-GASJEMHNSA-N	direct	637268311	1157.0	54.642065153	0.01	81.8562359854	0.378805665224	2.01	0.22212941969
23619050	637264963	5669.0	41.6307841426	0.74351927373	CZMRCDWAGMRECN-QEGQGZEBSA-N	1.0	LKDRXBCSQODPBY-AMVSKUEXSA-N	direct	637264963	5154.0	200.0	0.01	83.2615682852	0.371759636865	2.01	0.222032080575
23619051	637264963	5669.0	41.6307841426	0.74351927373	CZMRCDWAGMRECN-QEGQGZEBSA-N	1.0	LKDRXBCSQODPBY-AMVSKUEXSA-N	direct	637264963	6393.0	200.0	0.01	83.2615682852	0.371759636865	2.01	0.222032080575
25374660	637268956	1157.0	42.1197582241	0.734182408147	CZMRCDWAGMRECN-QEGQGZEBSA-N	1.0	WQZGKKKJIJFFOK-GASJEMHNSA-N	direct	637268956	1203.0	63.4329736338	0.01	84.2395164482	0.367091204074	2.01	0.221978792151
25374661	637268956	1157.0	42.1197582241	0.734182408147	CZMRCDWAGMRECN-QEGQGZEBSA-N	1.0	WQZGKKKJIJFFOK-GASJEMHNSA-N	direct	637268956	7560.0	63.4329736338	0.01	84.2395164482	0.367091204074	2.01	0.221978792151
25374662	637268956	1157.0	42.1197582241	0.734182408147	CZMRCDWAGMRECN-QEGQGZEBSA-N	1.0	WQZGKKKJIJFFOK-GASJEMHNSA-N	direct	637268956	7637.0	63.4329736338	0.01	84.2395164482	0.367091204074	2.01	0.221978792151
25374663	637268956	1157.0	42.1197582241	0.734182408147	CZMRCDWAGMRECN-QEGQGZEBSA-N	1.0	WQZGKKKJIJFFOK-GASJEMHNSA-N	direct	637268956	9801.0	63.4329736338	0.01	84.2395164482	0.367091204074	2.01	0.221978792151
25374664	637268956	1157.0	42.1197582241	0.734182408147	CZMRCDWAGMRECN-QEGQGZEBSA-N	1.0	WQZGKKKJIJFFOK-GASJEMHNSA-N	direct	637268956	11610.0	63.4329736338	0.01	84.2395164482	0.367091204074	2.01	0.221978792151
25374702	637268956	2964.0	42.1197582241	0.734182408147	CZMRCDWAGMRECN-QEGQGZEBSA-N	1.0	WQZGKKKJIJFFOK-GASJEMHNSA-N	direct	637268956	1203.0	63.4329736338	0.01	84.2395164482	0.367091204074	2.01	0.221978792151
25374703	637268956	2964.0	42.1197582241	0.734182408147	CZMRCDWAGMRECN-QEGQGZEBSA-N	1.0	WQZGKKKJIJFFOK-GASJEMHNSA-N	direct	637268956	7560.0	63.4329736338	0.01	84.2395164482	0.367091204074	2.01	0.221978792151
25374704	637268956	2964.0	42.1197582241	0.734182408147	CZMRCDWAGMRECN-QEGQGZEBSA-N	1.0	WQZGKKKJIJFFOK-GASJEMHNSA-N	direct	637268956	7637.0	63.4329736338	0.01	84.2395164482	0.367091204074	2.01	0.221978792151
25374705	637268956	2964.0	42.1197582241	0.734182408147	CZMRCDWAGMRECN-QEGQGZEBSA-N	1.0	WQZGKKKJIJFFOK-GASJEMHNSA-N	direct	637268956	9801.0	63.4329736338	0.01	84.2395164482	0.367091204074	2.01	0.221978792151
25374706	637268956	2964.0	42.1197582241	0.734182408147	CZMRCDWAGMRECN-QEGQGZEBSA-N	1.0	WQZGKKKJIJFFOK-GASJEMHNSA-N	direct	637268956	11610.0	63.4329736338	0.01	84.2395164482	0.367091204074	2.01	0.221978792151
25875662	637264413	5669.0	41.5606673062	0.74351927373	CZMRCDWAGMRECN-QEGQGZEBSA-N	1.0	LKDRXBCSQODPBY-AMVSKUEXSA-N	direct	637264413	638.0	63.3904055908	0.01	83.1213346123	0.371759636865	2.01	0.221938531836
25875663	637264413	5669.0	41.5606673062	0.74351927373	CZMRCDWAGMRECN-QEGQGZEBSA-N	1.0	LKDRXBCSQODPBY-AMVSKUEXSA-N	direct	637264413	4592.0	63.3904055908	0.01	83.1213346123	0.371759636865	2.01	0.221938531836
25875664	637264413	5669.0	41.5606673062	0.74351927373	CZMRCDWAGMRECN-QEGQGZEBSA-N	1.0	LKDRXBCSQODPBY-AMVSKUEXSA-N	direct	637264413	12512.0	63.3904055908	0.01	83.1213346123	0.371759636865	2.01	0.221938531836
7010196	637270822	4015.0	43.876148359	0.702220366882	CZMRCDWAGMRECN-QEGQGZEBSA-N	1.0	RFSUNEUAIZKAJO-OEXCPVAWSA-N	direct	637270822	1248.0	102.987162775	0.01	87.7522967181	0.351110183441	2.01	0.221775977669
7010197	637270822	4015.0	43.876148359	0.702220366882	CZMRCDWAGMRECN-QEGQGZEBSA-N	1.0	RFSUNEUAIZKAJO-OEXCPVAWSA-N	direct	637270822	5136.0	102.987162775	0.01	87.7522967181	0.351110183441	2.01	0.221775977669
7010200	637270822	4015.0	43.876148359	0.702220366882	CZMRCDWAGMRECN-QEGQGZEBSA-N	1.0	RFSUNEUAIZKAJO-OEXCPVAWSA-N	direct	637270822	1179.0	97.1524273409	0.01	87.7522967181	0.351110183441	2.01	0.221775977669
7010201	637270822	4015.0	43.876148359	0.702220366882	CZMRCDWAGMRECN-QEGQGZEBSA-N	1.0	RFSUNEUAIZKAJO-OEXCPVAWSA-N	direct	637270822	1656.0	97.1524273409	0.01	87.7522967181	0.351110183441	2.01	0.221775977669
7010204	637270822	4015.0	43.876148359	0.702220366882	CZMRCDWAGMRECN-QEGQGZEBSA-N	1.0	RFSUNEUAIZKAJO-OEXCPVAWSA-N	direct	637270822	1011.0	94.3904055908	0.01	87.7522967181	0.351110183441	2.01	0.221775977669
7010205	637270822	4015.0	43.876148359	0.702220366882	CZMRCDWAGMRECN-QEGQGZEBSA-N	1.0	RFSUNEUAIZKAJO-OEXCPVAWSA-N	direct	637270822	1203.0	94.3904055908	0.01	87.7522967181	0.351110183441	2.01	0.221775977669
7010207	637270822	4015.0	43.876148359	0.702220366882	CZMRCDWAGMRECN-QEGQGZEBSA-N	1.0	RFSUNEUAIZKAJO-OEXCPVAWSA-N	direct	637270822	2127.0	94.3904055908	0.01	87.7522967181	0.351110183441	2.01	0.221775977669
7010208	637270822	4015.0	43.876148359	0.702220366882	CZMRCDWAGMRECN-QEGQGZEBSA-N	1.0	RFSUNEUAIZKAJO-OEXCPVAWSA-N	direct	637270822	7236.0	94.3904055908	0.01	87.7522967181	0.351110183441	2.01	0.221775977669
7010209	637270822	4015.0	43.876148359	0.702220366882	CZMRCDWAGMRECN-QEGQGZEBSA-N	1.0	RFSUNEUAIZKAJO-OEXCPVAWSA-N	direct	637270822	11520.0	94.3904055908	0.01	87.7522967181	0.351110183441	2.01	0.221775977669
7010212	637270822	4015.0	43.876148359	0.702220366882	CZMRCDWAGMRECN-QEGQGZEBSA-N	1.0	RFSUNEUAIZKAJO-OEXCPVAWSA-N	direct	637270822	3785.0	90.7375489103	0.01	87.7522967181	0.351110183441	2.01	0.221775977669
7010213	637270822	4015.0	43.876148359	0.702220366882	CZMRCDWAGMRECN-QEGQGZEBSA-N	1.0	RFSUNEUAIZKAJO-OEXCPVAWSA-N	direct	637270822	4146.0	90.7375489103	0.01	87.7522967181	0.351110183441	2.01	0.221775977669
7010214	637270822	4015.0	43.876148359	0.702220366882	CZMRCDWAGMRECN-QEGQGZEBSA-N	1.0	RFSUNEUAIZKAJO-OEXCPVAWSA-N	direct	637270822	658.0	87.6736641391	0.01	87.7522967181	0.351110183441	2.01	0.221775977669
7010215	637270822	4015.0	43.876148359	0.702220366882	CZMRCDWAGMRECN-QEGQGZEBSA-N	1.0	RFSUNEUAIZKAJO-OEXCPVAWSA-N	direct	637270822	2754.0	87.6736641391	0.01	87.7522967181	0.351110183441	2.01	0.221775977669
7010216	637270822	4015.0	43.876148359	0.702220366882	CZMRCDWAGMRECN-QEGQGZEBSA-N	1.0	RFSUNEUAIZKAJO-OEXCPVAWSA-N	direct	637270822	4575.0	87.6736641391	0.01	87.7522967181	0.351110183441	2.01	0.221775977669
7010217	637270822	4015.0	43.876148359	0.702220366882	CZMRCDWAGMRECN-QEGQGZEBSA-N	1.0	RFSUNEUAIZKAJO-OEXCPVAWSA-N	direct	637270822	5746.0	87.6736641391	0.01	87.7522967181	0.351110183441	2.01	0.221775977669
7010218	637270822	4015.0	43.876148359	0.702220366882	CZMRCDWAGMRECN-QEGQGZEBSA-N	1.0	RFSUNEUAIZKAJO-OEXCPVAWSA-N	direct	637270822	5904.0	87.6736641391	0.01	87.7522967181	0.351110183441	2.01	0.221775977669
7010219	637270822	4015.0	43.876148359	0.702220366882	CZMRCDWAGMRECN-QEGQGZEBSA-N	1.0	RFSUNEUAIZKAJO-OEXCPVAWSA-N	direct	637270822	6396.0	87.6736641391	0.01	87.7522967181	0.351110183441	2.01	0.221775977669
46984210	637270932	1157.0	40.627087997	0.757611330448	CZMRCDWAGMRECN-QEGQGZEBSA-N	1.0	WQZGKKKJIJFFOK-GASJEMHNSA-N	direct	637270932	2437.0	200.0	0.01	81.2541759941	0.378805665224	2.01	0.2217198428
46984222	637270932	2964.0	40.627087997	0.757611330448	CZMRCDWAGMRECN-QEGQGZEBSA-N	1.0	WQZGKKKJIJFFOK-GASJEMHNSA-N	direct	637270932	2437.0	200.0	0.01	81.2541759941	0.378805665224	2.01	0.2217198428
46984230	637270932	12848.0	40.627087997	0.757611330448	CZMRCDWAGMRECN-QEGQGZEBSA-N	1.0	WQZGKKKJIJFFOK-GASJEMHNSA-N	direct	637270932	2437.0	200.0	0.01	81.2541759941	0.378805665224	2.01	0.2217198428
9393803	637268440	1157.0	41.3251388593	0.74351927373	CZMRCDWAGMRECN-QEGQGZEBSA-N	1.0	WQZGKKKJIJFFOK-GASJEMHNSA-N	direct	637268440	6129.0	129.0	0.01	82.6502777185	0.371759636865	2.01	0.221623424439
9393808	637268440	2964.0	41.3251388593	0.74351927373	CZMRCDWAGMRECN-QEGQGZEBSA-N	1.0	WQZGKKKJIJFFOK-GASJEMHNSA-N	direct	637268440	6129.0	129.0	0.01	82.6502777185	0.371759636865	2.01	0.221623424439
47061286	637264524	10460.0	39.5016894462	0.77652731743	CZMRCDWAGMRECN-QEGQGZEBSA-N	1.0	WQZGKKKJIJFFOK-GASJEMHNSA-N	direct	637264524	13745.0	89.0788339494	0.01	79.0033788924	0.388263658715	2.01	0.221529784592
24530451	637268311	12848.0	40.4145392705	0.757611330448	CZMRCDWAGMRECN-QEGQGZEBSA-N	1.0	WQZGKKKJIJFFOK-GASJEMHNSA-N	direct	637268311	1157.0	54.642065153	0.01	80.829078541	0.378805665224	2.01	0.221429279212
24530452	637268311	12848.0	40.4145392705	0.757611330448	CZMRCDWAGMRECN-QEGQGZEBSA-N	1.0	WQZGKKKJIJFFOK-GASJEMHNSA-N	direct	637268311	2964.0	54.642065153	0.01	80.829078541	0.378805665224	2.01	0.221429279212
30045998	637267731	2754.0	40.3979400087	0.757611330448	CZMRCDWAGMRECN-QEGQGZEBSA-N	1.0	WQZGKKKJIJFFOK-SVZMEOIVSA-N	direct	637267731	6122.0	63.5406075122	0.01	80.7958800173	0.378805665224	2.01	0.221406539074
30046000	637267731	2754.0	40.3979400087	0.757611330448	CZMRCDWAGMRECN-QEGQGZEBSA-N	1.0	WQZGKKKJIJFFOK-SVZMEOIVSA-N	direct	637267731	1195.0	57.3410351573	0.01	80.7958800173	0.378805665224	2.01	0.221406539074
30046001	637267731	2754.0	40.3979400087	0.757611330448	CZMRCDWAGMRECN-QEGQGZEBSA-N	1.0	WQZGKKKJIJFFOK-SVZMEOIVSA-N	direct	637267731	4810.0	57.3410351573	0.01	80.7958800173	0.378805665224	2.01	0.221406539074
30046025	637267731	5746.0	40.3979400087	0.757611330448	CZMRCDWAGMRECN-QEGQGZEBSA-N	1.0	WQZGKKKJIJFFOK-SVZMEOIVSA-N	direct	637267731	6122.0	63.5406075122	0.01	80.7958800173	0.378805665224	2.01	0.221406539074
30046027	637267731	5746.0	40.3979400087	0.757611330448	CZMRCDWAGMRECN-QEGQGZEBSA-N	1.0	WQZGKKKJIJFFOK-SVZMEOIVSA-N	direct	637267731	1195.0	57.3410351573	0.01	80.7958800173	0.378805665224	2.01	0.221406539074
30046028	637267731	5746.0	40.3979400087	0.757611330448	CZMRCDWAGMRECN-QEGQGZEBSA-N	1.0	WQZGKKKJIJFFOK-SVZMEOIVSA-N	direct	637267731	4810.0	57.3410351573	0.01	80.7958800173	0.378805665224	2.01	0.221406539074
23619078	637264963	5669.0	41.6307841426	0.734182408147	CZMRCDWAGMRECN-QEGQGZEBSA-N	1.0	LKDRXBCSQODPBY-AMVSKUEXSA-N	direct	637264963	5154.0	200.0	0.01	83.2615682852	0.367091204074	2.01	0.221331722727
23619079	637264963	5669.0	41.6307841426	0.734182408147	CZMRCDWAGMRECN-QEGQGZEBSA-N	1.0	LKDRXBCSQODPBY-AMVSKUEXSA-N	direct	637264963	6393.0	200.0	0.01	83.2615682852	0.367091204074	2.01	0.221331722727
25875734	637264413	5669.0	41.5606673062	0.734182408147	CZMRCDWAGMRECN-QEGQGZEBSA-N	1.0	LKDRXBCSQODPBY-AMVSKUEXSA-N	direct	637264413	638.0	63.3904055908	0.01	83.1213346123	0.367091204074	2.01	0.221238469069
25875735	637264413	5669.0	41.5606673062	0.734182408147	CZMRCDWAGMRECN-QEGQGZEBSA-N	1.0	LKDRXBCSQODPBY-AMVSKUEXSA-N	direct	637264413	4592.0	63.3904055908	0.01	83.1213346123	0.367091204074	2.01	0.221238469069
25875736	637264413	5669.0	41.5606673062	0.734182408147	CZMRCDWAGMRECN-QEGQGZEBSA-N	1.0	LKDRXBCSQODPBY-AMVSKUEXSA-N	direct	637264413	12512.0	63.3904055908	0.01	83.1213346123	0.367091204074	2.01	0.221238469069
24530661	637268311	1157.0	40.9281179927	0.74351927373	CZMRCDWAGMRECN-QEGQGZEBSA-N	1.0	WQZGKKKJIJFFOK-GASJEMHNSA-N	direct	637268311	2964.0	54.642065153	0.01	81.8562359854	0.371759636865	2.01	0.221089198089
24530831	637268311	2964.0	40.9281179927	0.74351927373	CZMRCDWAGMRECN-QEGQGZEBSA-N	1.0	WQZGKKKJIJFFOK-GASJEMHNSA-N	direct	637268311	1157.0	54.642065153	0.01	81.8562359854	0.371759636865	2.01	0.221089198089
9001836	637265913	12848.0	39.1771783547	0.77652731743	CZMRCDWAGMRECN-QEGQGZEBSA-N	1.0	WQZGKKKJIJFFOK-GASJEMHNSA-N	direct	637265913	971.0	101.410050399	0.01	78.3543567094	0.388263658715	2.01	0.221073402811
9001837	637265913	12848.0	39.1771783547	0.77652731743	CZMRCDWAGMRECN-QEGQGZEBSA-N	1.0	WQZGKKKJIJFFOK-GASJEMHNSA-N	direct	637265913	6325.0	101.410050399	0.01	78.3543567094	0.388263658715	2.01	0.221073402811
9393829	637268440	1157.0	41.3251388593	0.734182408147	CZMRCDWAGMRECN-QEGQGZEBSA-N	1.0	WQZGKKKJIJFFOK-GASJEMHNSA-N	direct	637268440	6129.0	129.0	0.01	82.6502777185	0.367091204074	2.01	0.220924355619
9393834	637268440	2964.0	41.3251388593	0.734182408147	CZMRCDWAGMRECN-QEGQGZEBSA-N	1.0	WQZGKKKJIJFFOK-GASJEMHNSA-N	direct	637268440	6129.0	129.0	0.01	82.6502777185	0.367091204074	2.01	0.220924355619
11382190	637271627	5669.0	43.0888423913	0.702220366882	CZMRCDWAGMRECN-QEGQGZEBSA-N	1.0	LKDRXBCSQODPBY-AMVSKUEXSA-N	direct	637271627	1011.0	98.154281982	0.01	86.1776847825	0.351110183441	2.01	0.220774334872
11382191	637271627	5669.0	43.0888423913	0.702220366882	CZMRCDWAGMRECN-QEGQGZEBSA-N	1.0	LKDRXBCSQODPBY-AMVSKUEXSA-N	direct	637271627	2127.0	98.154281982	0.01	86.1776847825	0.351110183441	2.01	0.220774334872
11382192	637271627	5669.0	43.0888423913	0.702220366882	CZMRCDWAGMRECN-QEGQGZEBSA-N	1.0	LKDRXBCSQODPBY-AMVSKUEXSA-N	direct	637271627	1248.0	86.0680338853	0.01	86.1776847825	0.351110183441	2.01	0.220774334872
11382193	637271627	5669.0	43.0888423913	0.702220366882	CZMRCDWAGMRECN-QEGQGZEBSA-N	1.0	LKDRXBCSQODPBY-AMVSKUEXSA-N	direct	637271627	5136.0	86.0680338853	0.01	86.1776847825	0.351110183441	2.01	0.220774334872
25374588	637268956	1157.0	38.9136401693	0.77652731743	CZMRCDWAGMRECN-QEGQGZEBSA-N	1.0	WQZGKKKJIJFFOK-GASJEMHNSA-N	direct	637268956	8360.0	54.2125395255	0.01	77.8272803387	0.388263658715	2.01	0.220700680522
25374589	637268956	1157.0	38.9136401693	0.77652731743	CZMRCDWAGMRECN-QEGQGZEBSA-N	1.0	WQZGKKKJIJFFOK-GASJEMHNSA-N	direct	637268956	10160.0	54.2125395255	0.01	77.8272803387	0.388263658715	2.01	0.220700680522
25374630	637268956	2964.0	38.9136401693	0.77652731743	CZMRCDWAGMRECN-QEGQGZEBSA-N	1.0	WQZGKKKJIJFFOK-GASJEMHNSA-N	direct	637268956	8360.0	54.2125395255	0.01	77.8272803387	0.388263658715	2.01	0.220700680522
25374631	637268956	2964.0	38.9136401693	0.77652731743	CZMRCDWAGMRECN-QEGQGZEBSA-N	1.0	WQZGKKKJIJFFOK-GASJEMHNSA-N	direct	637268956	10160.0	54.2125395255	0.01	77.8272803387	0.388263658715	2.01	0.220700680522
8917394	637266050	1686.0	43.0172766123	0.702220366882	CZMRCDWAGMRECN-QEGQGZEBSA-N	1.0	RFSUNEUAIZKAJO-VRPWFDPXSA-N	direct	637266050	4116.0	94.5157001607	0.01	86.0345532247	0.351110183441	2.01	0.220682607312
8917395	637266050	1686.0	43.0172766123	0.702220366882	CZMRCDWAGMRECN-QEGQGZEBSA-N	1.0	RFSUNEUAIZKAJO-VRPWFDPXSA-N	direct	637266050	12784.0	94.5157001607	0.01	86.0345532247	0.351110183441	2.01	0.220682607312
8917396	637266050	1686.0	43.0172766123	0.702220366882	CZMRCDWAGMRECN-QEGQGZEBSA-N	1.0	RFSUNEUAIZKAJO-VRPWFDPXSA-N	direct	637266050	12799.0	94.5157001607	0.01	86.0345532247	0.351110183441	2.01	0.220682607312
8917397	637266050	1686.0	43.0172766123	0.702220366882	CZMRCDWAGMRECN-QEGQGZEBSA-N	1.0	RFSUNEUAIZKAJO-VRPWFDPXSA-N	direct	637266050	12812.0	94.5157001607	0.01	86.0345532247	0.351110183441	2.01	0.220682607312
8917398	637266050	1686.0	43.0172766123	0.702220366882	CZMRCDWAGMRECN-QEGQGZEBSA-N	1.0	RFSUNEUAIZKAJO-VRPWFDPXSA-N	direct	637266050	12821.0	94.5157001607	0.01	86.0345532247	0.351110183441	2.01	0.220682607312
8917399	637266050	1686.0	43.0172766123	0.702220366882	CZMRCDWAGMRECN-QEGQGZEBSA-N	1.0	RFSUNEUAIZKAJO-VRPWFDPXSA-N	direct	637266050	13199.0	94.5157001607	0.01	86.0345532247	0.351110183441	2.01	0.220682607312
8917400	637266050	1686.0	43.0172766123	0.702220366882	CZMRCDWAGMRECN-QEGQGZEBSA-N	1.0	RFSUNEUAIZKAJO-VRPWFDPXSA-N	direct	637266050	13333.0	94.5157001607	0.01	86.0345532247	0.351110183441	2.01	0.220682607312
8917401	637266050	1686.0	43.0172766123	0.702220366882	CZMRCDWAGMRECN-QEGQGZEBSA-N	1.0	RFSUNEUAIZKAJO-VRPWFDPXSA-N	direct	637266050	13444.0	94.5157001607	0.01	86.0345532247	0.351110183441	2.01	0.220682607312
8917402	637266050	1686.0	43.0172766123	0.702220366882	CZMRCDWAGMRECN-QEGQGZEBSA-N	1.0	RFSUNEUAIZKAJO-VRPWFDPXSA-N	direct	637266050	13446.0	94.5157001607	0.01	86.0345532247	0.351110183441	2.01	0.220682607312
8917403	637266050	1686.0	43.0172766123	0.702220366882	CZMRCDWAGMRECN-QEGQGZEBSA-N	1.0	RFSUNEUAIZKAJO-VRPWFDPXSA-N	direct	637266050	13610.0	94.5157001607	0.01	86.0345532247	0.351110183441	2.01	0.220682607312
8917404	637266050	1686.0	43.0172766123	0.702220366882	CZMRCDWAGMRECN-QEGQGZEBSA-N	1.0	RFSUNEUAIZKAJO-VRPWFDPXSA-N	direct	637266050	13644.0	94.5157001607	0.01	86.0345532247	0.351110183441	2.01	0.220682607312
8917405	637266050	1686.0	43.0172766123	0.702220366882	CZMRCDWAGMRECN-QEGQGZEBSA-N	1.0	RFSUNEUAIZKAJO-VRPWFDPXSA-N	direct	637266050	13757.0	94.5157001607	0.01	86.0345532247	0.351110183441	2.01	0.220682607312
8917406	637266050	1686.0	43.0172766123	0.702220366882	CZMRCDWAGMRECN-QEGQGZEBSA-N	1.0	RFSUNEUAIZKAJO-VRPWFDPXSA-N	direct	637266050	13919.0	94.5157001607	0.01	86.0345532247	0.351110183441	2.01	0.220682607312
8917407	637266050	1686.0	43.0172766123	0.702220366882	CZMRCDWAGMRECN-QEGQGZEBSA-N	1.0	RFSUNEUAIZKAJO-VRPWFDPXSA-N	direct	637266050	13934.0	94.5157001607	0.01	86.0345532247	0.351110183441	2.01	0.220682607312
8917408	637266050	1686.0	43.0172766123	0.702220366882	CZMRCDWAGMRECN-QEGQGZEBSA-N	1.0	RFSUNEUAIZKAJO-VRPWFDPXSA-N	direct	637266050	13981.0	94.5157001607	0.01	86.0345532247	0.351110183441	2.01	0.220682607312
8917409	637266050	1686.0	43.0172766123	0.702220366882	CZMRCDWAGMRECN-QEGQGZEBSA-N	1.0	RFSUNEUAIZKAJO-VRPWFDPXSA-N	direct	637266050	14112.0	94.5157001607	0.01	86.0345532247	0.351110183441	2.01	0.220682607312
8917410	637266050	1686.0	43.0172766123	0.702220366882	CZMRCDWAGMRECN-QEGQGZEBSA-N	1.0	RFSUNEUAIZKAJO-VRPWFDPXSA-N	direct	637266050	14119.0	94.5157001607	0.01	86.0345532247	0.351110183441	2.01	0.220682607312
8917411	637266050	1686.0	43.0172766123	0.702220366882	CZMRCDWAGMRECN-QEGQGZEBSA-N	1.0	RFSUNEUAIZKAJO-VRPWFDPXSA-N	direct	637266050	14492.0	94.5157001607	0.01	86.0345532247	0.351110183441	2.01	0.220682607312
8917412	637266050	1686.0	43.0172766123	0.702220366882	CZMRCDWAGMRECN-QEGQGZEBSA-N	1.0	RFSUNEUAIZKAJO-VRPWFDPXSA-N	direct	637266050	14501.0	94.5157001607	0.01	86.0345532247	0.351110183441	2.01	0.220682607312
8917413	637266050	1686.0	43.0172766123	0.702220366882	CZMRCDWAGMRECN-QEGQGZEBSA-N	1.0	RFSUNEUAIZKAJO-VRPWFDPXSA-N	direct	637266050	14507.0	94.5157001607	0.01	86.0345532247	0.351110183441	2.01	0.220682607312
8917414	637266050	1686.0	43.0172766123	0.702220366882	CZMRCDWAGMRECN-QEGQGZEBSA-N	1.0	RFSUNEUAIZKAJO-VRPWFDPXSA-N	direct	637266050	14517.0	94.5157001607	0.01	86.0345532247	0.351110183441	2.01	0.220682607312
8917415	637266050	1686.0	43.0172766123	0.702220366882	CZMRCDWAGMRECN-QEGQGZEBSA-N	1.0	RFSUNEUAIZKAJO-VRPWFDPXSA-N	direct	637266050	14526.0	94.5157001607	0.01	86.0345532247	0.351110183441	2.01	0.220682607312
8917416	637266050	1686.0	43.0172766123	0.702220366882	CZMRCDWAGMRECN-QEGQGZEBSA-N	1.0	RFSUNEUAIZKAJO-VRPWFDPXSA-N	direct	637266050	14537.0	94.5157001607	0.01	86.0345532247	0.351110183441	2.01	0.220682607312
8917417	637266050	1686.0	43.0172766123	0.702220366882	CZMRCDWAGMRECN-QEGQGZEBSA-N	1.0	RFSUNEUAIZKAJO-VRPWFDPXSA-N	direct	637266050	14695.0	94.5157001607	0.01	86.0345532247	0.351110183441	2.01	0.220682607312
8917418	637266050	1686.0	43.0172766123	0.702220366882	CZMRCDWAGMRECN-QEGQGZEBSA-N	1.0	RFSUNEUAIZKAJO-VRPWFDPXSA-N	direct	637266050	16605.0	94.5157001607	0.01	86.0345532247	0.351110183441	2.01	0.220682607312
8917419	637266050	1686.0	43.0172766123	0.702220366882	CZMRCDWAGMRECN-QEGQGZEBSA-N	1.0	RFSUNEUAIZKAJO-VRPWFDPXSA-N	direct	637266050	16791.0	94.5157001607	0.01	86.0345532247	0.351110183441	2.01	0.220682607312
8917420	637266050	1686.0	43.0172766123	0.702220366882	CZMRCDWAGMRECN-QEGQGZEBSA-N	1.0	RFSUNEUAIZKAJO-VRPWFDPXSA-N	direct	637266050	16888.0	94.5157001607	0.01	86.0345532247	0.351110183441	2.01	0.220682607312
46984242	637270932	1157.0	40.627087997	0.74351927373	CZMRCDWAGMRECN-QEGQGZEBSA-N	1.0	WQZGKKKJIJFFOK-GASJEMHNSA-N	direct	637270932	2437.0	200.0	0.01	81.2541759941	0.371759636865	2.01	0.220681539229
46984254	637270932	2964.0	40.627087997	0.74351927373	CZMRCDWAGMRECN-QEGQGZEBSA-N	1.0	WQZGKKKJIJFFOK-GASJEMHNSA-N	direct	637270932	2437.0	200.0	0.01	81.2541759941	0.371759636865	2.01	0.220681539229
46984262	637270932	12848.0	40.627087997	0.74351927373	CZMRCDWAGMRECN-QEGQGZEBSA-N	1.0	WQZGKKKJIJFFOK-GASJEMHNSA-N	direct	637270932	2437.0	200.0	0.01	81.2541759941	0.371759636865	2.01	0.220681539229
44414200	637268437	2313.0	0.508638306166	0.77652731743	CZMRCDWAGMRECN-QEGQGZEBSA-N	1.0	MUPFEKGTMRGPLJ-ZQSKZDJDSA-N	direct	637268437	2313.0	0.193820026016	2.0	0.387640052032	0.388263658715	2.01	0.220488208321
24530850	637268311	12848.0	40.4145392705	0.74351927373	CZMRCDWAGMRECN-QEGQGZEBSA-N	1.0	WQZGKKKJIJFFOK-GASJEMHNSA-N	direct	637268311	1157.0	54.642065153	0.01	80.829078541	0.371759636865	2.01	0.220392336336
24530851	637268311	12848.0	40.4145392705	0.74351927373	CZMRCDWAGMRECN-QEGQGZEBSA-N	1.0	WQZGKKKJIJFFOK-GASJEMHNSA-N	direct	637268311	2964.0	54.642065153	0.01	80.829078541	0.371759636865	2.01	0.220392336336
24531459	637268311	1157.0	40.9281179927	0.734182408147	CZMRCDWAGMRECN-QEGQGZEBSA-N	1.0	WQZGKKKJIJFFOK-GASJEMHNSA-N	direct	637268311	2964.0	54.642065153	0.01	81.8562359854	0.367091204074	2.01	0.220391814384
24531629	637268311	2964.0	40.9281179927	0.734182408147	CZMRCDWAGMRECN-QEGQGZEBSA-N	1.0	WQZGKKKJIJFFOK-GASJEMHNSA-N	direct	637268311	1157.0	54.642065153	0.01	81.8562359854	0.367091204074	2.01	0.220391814384
30046052	637267731	2754.0	40.3979400087	0.74351927373	CZMRCDWAGMRECN-QEGQGZEBSA-N	1.0	WQZGKKKJIJFFOK-SVZMEOIVSA-N	direct	637267731	6122.0	63.5406075122	0.01	80.7958800173	0.371759636865	2.01	0.220369702689
30046054	637267731	2754.0	40.3979400087	0.74351927373	CZMRCDWAGMRECN-QEGQGZEBSA-N	1.0	WQZGKKKJIJFFOK-SVZMEOIVSA-N	direct	637267731	1195.0	57.3410351573	0.01	80.7958800173	0.371759636865	2.01	0.220369702689
30046055	637267731	2754.0	40.3979400087	0.74351927373	CZMRCDWAGMRECN-QEGQGZEBSA-N	1.0	WQZGKKKJIJFFOK-SVZMEOIVSA-N	direct	637267731	4810.0	57.3410351573	0.01	80.7958800173	0.371759636865	2.01	0.220369702689
30046079	637267731	5746.0	40.3979400087	0.74351927373	CZMRCDWAGMRECN-QEGQGZEBSA-N	1.0	WQZGKKKJIJFFOK-SVZMEOIVSA-N	direct	637267731	6122.0	63.5406075122	0.01	80.7958800173	0.371759636865	2.01	0.220369702689
30046081	637267731	5746.0	40.3979400087	0.74351927373	CZMRCDWAGMRECN-QEGQGZEBSA-N	1.0	WQZGKKKJIJFFOK-SVZMEOIVSA-N	direct	637267731	1195.0	57.3410351573	0.01	80.7958800173	0.371759636865	2.01	0.220369702689
30046082	637267731	5746.0	40.3979400087	0.74351927373	CZMRCDWAGMRECN-QEGQGZEBSA-N	1.0	WQZGKKKJIJFFOK-SVZMEOIVSA-N	direct	637267731	4810.0	57.3410351573	0.01	80.7958800173	0.371759636865	2.01	0.220369702689
9001684	637265913	1157.0	42.6675615401	0.702220366882	CZMRCDWAGMRECN-QEGQGZEBSA-N	1.0	WQZGKKKJIJFFOK-GASJEMHNSA-N	direct	637265913	971.0	101.410050399	0.01	85.3351230802	0.351110183441	2.01	0.220232715767
9001685	637265913	1157.0	42.6675615401	0.702220366882	CZMRCDWAGMRECN-QEGQGZEBSA-N	1.0	WQZGKKKJIJFFOK-GASJEMHNSA-N	direct	637265913	6325.0	101.410050399	0.01	85.3351230802	0.351110183441	2.01	0.220232715767
9001702	637265913	2964.0	42.6675615401	0.702220366882	CZMRCDWAGMRECN-QEGQGZEBSA-N	1.0	WQZGKKKJIJFFOK-GASJEMHNSA-N	direct	637265913	971.0	101.410050399	0.01	85.3351230802	0.351110183441	2.01	0.220232715767
9001703	637265913	2964.0	42.6675615401	0.702220366882	CZMRCDWAGMRECN-QEGQGZEBSA-N	1.0	WQZGKKKJIJFFOK-GASJEMHNSA-N	direct	637265913	6325.0	101.410050399	0.01	85.3351230802	0.351110183441	2.01	0.220232715767
47061276	637264524	10460.0	39.5016894462	0.757611330448	CZMRCDWAGMRECN-QEGQGZEBSA-N	1.0	WQZGKKKJIJFFOK-GASJEMHNSA-N	direct	637264524	13745.0	89.0788339494	0.01	79.0033788924	0.378805665224	2.01	0.220168181783
46984306	637270932	1157.0	40.627087997	0.734182408147	CZMRCDWAGMRECN-QEGQGZEBSA-N	1.0	WQZGKKKJIJFFOK-GASJEMHNSA-N	direct	637270932	2437.0	200.0	0.01	81.2541759941	0.367091204074	2.01	0.219985441405
46984318	637270932	2964.0	40.627087997	0.734182408147	CZMRCDWAGMRECN-QEGQGZEBSA-N	1.0	WQZGKKKJIJFFOK-GASJEMHNSA-N	direct	637270932	2437.0	200.0	0.01	81.2541759941	0.367091204074	2.01	0.219985441405
46984326	637270932	12848.0	40.627087997	0.734182408147	CZMRCDWAGMRECN-QEGQGZEBSA-N	1.0	WQZGKKKJIJFFOK-GASJEMHNSA-N	direct	637270932	2437.0	200.0	0.01	81.2541759941	0.367091204074	2.01	0.219985441405
9001752	637265913	12848.0	39.1771783547	0.757611330448	CZMRCDWAGMRECN-QEGQGZEBSA-N	1.0	WQZGKKKJIJFFOK-GASJEMHNSA-N	direct	637265913	971.0	101.410050399	0.01	78.3543567094	0.378805665224	2.01	0.219714605092
9001753	637265913	12848.0	39.1771783547	0.757611330448	CZMRCDWAGMRECN-QEGQGZEBSA-N	1.0	WQZGKKKJIJFFOK-GASJEMHNSA-N	direct	637265913	6325.0	101.410050399	0.01	78.3543567094	0.378805665224	2.01	0.219714605092
24531648	637268311	12848.0	40.4145392705	0.734182408147	CZMRCDWAGMRECN-QEGQGZEBSA-N	1.0	WQZGKKKJIJFFOK-GASJEMHNSA-N	direct	637268311	1157.0	54.642065153	0.01	80.829078541	0.367091204074	2.01	0.219697150748
24531649	637268311	12848.0	40.4145392705	0.734182408147	CZMRCDWAGMRECN-QEGQGZEBSA-N	1.0	WQZGKKKJIJFFOK-GASJEMHNSA-N	direct	637268311	2964.0	54.642065153	0.01	80.829078541	0.367091204074	2.01	0.219697150748
30046160	637267731	2754.0	40.3979400087	0.734182408147	CZMRCDWAGMRECN-QEGQGZEBSA-N	1.0	WQZGKKKJIJFFOK-SVZMEOIVSA-N	direct	637267731	6122.0	63.5406075122	0.01	80.7958800173	0.367091204074	2.01	0.219674588495
30046162	637267731	2754.0	40.3979400087	0.734182408147	CZMRCDWAGMRECN-QEGQGZEBSA-N	1.0	WQZGKKKJIJFFOK-SVZMEOIVSA-N	direct	637267731	1195.0	57.3410351573	0.01	80.7958800173	0.367091204074	2.01	0.219674588495
30046163	637267731	2754.0	40.3979400087	0.734182408147	CZMRCDWAGMRECN-QEGQGZEBSA-N	1.0	WQZGKKKJIJFFOK-SVZMEOIVSA-N	direct	637267731	4810.0	57.3410351573	0.01	80.7958800173	0.367091204074	2.01	0.219674588495
30046187	637267731	5746.0	40.3979400087	0.734182408147	CZMRCDWAGMRECN-QEGQGZEBSA-N	1.0	WQZGKKKJIJFFOK-SVZMEOIVSA-N	direct	637267731	6122.0	63.5406075122	0.01	80.7958800173	0.367091204074	2.01	0.219674588495
30046189	637267731	5746.0	40.3979400087	0.734182408147	CZMRCDWAGMRECN-QEGQGZEBSA-N	1.0	WQZGKKKJIJFFOK-SVZMEOIVSA-N	direct	637267731	1195.0	57.3410351573	0.01	80.7958800173	0.367091204074	2.01	0.219674588495
30046190	637267731	5746.0	40.3979400087	0.734182408147	CZMRCDWAGMRECN-QEGQGZEBSA-N	1.0	WQZGKKKJIJFFOK-SVZMEOIVSA-N	direct	637267731	4810.0	57.3410351573	0.01	80.7958800173	0.367091204074	2.01	0.219674588495
25374296	637268956	1157.0	42.1197582241	0.702220366882	CZMRCDWAGMRECN-QEGQGZEBSA-N	1.0	WQZGKKKJIJFFOK-GASJEMHNSA-N	direct	637268956	1203.0	63.4329736338	0.01	84.2395164482	0.351110183441	2.01	0.219522401846
25374297	637268956	1157.0	42.1197582241	0.702220366882	CZMRCDWAGMRECN-QEGQGZEBSA-N	1.0	WQZGKKKJIJFFOK-GASJEMHNSA-N	direct	637268956	7560.0	63.4329736338	0.01	84.2395164482	0.351110183441	2.01	0.219522401846
25374298	637268956	1157.0	42.1197582241	0.702220366882	CZMRCDWAGMRECN-QEGQGZEBSA-N	1.0	WQZGKKKJIJFFOK-GASJEMHNSA-N	direct	637268956	7637.0	63.4329736338	0.01	84.2395164482	0.351110183441	2.01	0.219522401846
25374299	637268956	1157.0	42.1197582241	0.702220366882	CZMRCDWAGMRECN-QEGQGZEBSA-N	1.0	WQZGKKKJIJFFOK-GASJEMHNSA-N	direct	637268956	9801.0	63.4329736338	0.01	84.2395164482	0.351110183441	2.01	0.219522401846
25374300	637268956	1157.0	42.1197582241	0.702220366882	CZMRCDWAGMRECN-QEGQGZEBSA-N	1.0	WQZGKKKJIJFFOK-GASJEMHNSA-N	direct	637268956	11610.0	63.4329736338	0.01	84.2395164482	0.351110183441	2.01	0.219522401846
25374338	637268956	2964.0	42.1197582241	0.702220366882	CZMRCDWAGMRECN-QEGQGZEBSA-N	1.0	WQZGKKKJIJFFOK-GASJEMHNSA-N	direct	637268956	1203.0	63.4329736338	0.01	84.2395164482	0.351110183441	2.01	0.219522401846
25374339	637268956	2964.0	42.1197582241	0.702220366882	CZMRCDWAGMRECN-QEGQGZEBSA-N	1.0	WQZGKKKJIJFFOK-GASJEMHNSA-N	direct	637268956	7560.0	63.4329736338	0.01	84.2395164482	0.351110183441	2.01	0.219522401846
25374340	637268956	2964.0	42.1197582241	0.702220366882	CZMRCDWAGMRECN-QEGQGZEBSA-N	1.0	WQZGKKKJIJFFOK-GASJEMHNSA-N	direct	637268956	7637.0	63.4329736338	0.01	84.2395164482	0.351110183441	2.01	0.219522401846
25374341	637268956	2964.0	42.1197582241	0.702220366882	CZMRCDWAGMRECN-QEGQGZEBSA-N	1.0	WQZGKKKJIJFFOK-GASJEMHNSA-N	direct	637268956	9801.0	63.4329736338	0.01	84.2395164482	0.351110183441	2.01	0.219522401846
25374342	637268956	2964.0	42.1197582241	0.702220366882	CZMRCDWAGMRECN-QEGQGZEBSA-N	1.0	WQZGKKKJIJFFOK-GASJEMHNSA-N	direct	637268956	11610.0	63.4329736338	0.01	84.2395164482	0.351110183441	2.01	0.219522401846
25374406	637268956	1157.0	38.9136401693	0.757611330448	CZMRCDWAGMRECN-QEGQGZEBSA-N	1.0	WQZGKKKJIJFFOK-GASJEMHNSA-N	direct	637268956	8360.0	54.2125395255	0.01	77.8272803387	0.378805665224	2.01	0.21934417369
25374407	637268956	1157.0	38.9136401693	0.757611330448	CZMRCDWAGMRECN-QEGQGZEBSA-N	1.0	WQZGKKKJIJFFOK-GASJEMHNSA-N	direct	637268956	10160.0	54.2125395255	0.01	77.8272803387	0.378805665224	2.01	0.21934417369
25374448	637268956	2964.0	38.9136401693	0.757611330448	CZMRCDWAGMRECN-QEGQGZEBSA-N	1.0	WQZGKKKJIJFFOK-GASJEMHNSA-N	direct	637268956	8360.0	54.2125395255	0.01	77.8272803387	0.378805665224	2.01	0.21934417369
25374449	637268956	2964.0	38.9136401693	0.757611330448	CZMRCDWAGMRECN-QEGQGZEBSA-N	1.0	WQZGKKKJIJFFOK-GASJEMHNSA-N	direct	637268956	10160.0	54.2125395255	0.01	77.8272803387	0.378805665224	2.01	0.21934417369
47061281	637264524	10460.0	39.5016894462	0.74351927373	CZMRCDWAGMRECN-QEGQGZEBSA-N	1.0	WQZGKKKJIJFFOK-GASJEMHNSA-N	direct	637264524	13745.0	89.0788339494	0.01	79.0033788924	0.371759636865	2.01	0.219137144567
44414198	637268437	2313.0	0.508638306166	0.757611330448	CZMRCDWAGMRECN-QEGQGZEBSA-N	1.0	MUPFEKGTMRGPLJ-ZQSKZDJDSA-N	direct	637268437	2313.0	0.193820026016	2.0	0.387640052032	0.378805665224	2.01	0.219133007421
23619022	637264963	5669.0	41.6307841426	0.702220366882	CZMRCDWAGMRECN-QEGQGZEBSA-N	1.0	LKDRXBCSQODPBY-AMVSKUEXSA-N	direct	637264963	5154.0	200.0	0.01	83.2615682852	0.351110183441	2.01	0.218882492814
23619023	637264963	5669.0	41.6307841426	0.702220366882	CZMRCDWAGMRECN-QEGQGZEBSA-N	1.0	LKDRXBCSQODPBY-AMVSKUEXSA-N	direct	637264963	6393.0	200.0	0.01	83.2615682852	0.351110183441	2.01	0.218882492814
25875590	637264413	5669.0	41.5606673062	0.702220366882	CZMRCDWAGMRECN-QEGQGZEBSA-N	1.0	LKDRXBCSQODPBY-AMVSKUEXSA-N	direct	637264413	638.0	63.3904055908	0.01	83.1213346123	0.351110183441	2.01	0.218790271089
25875591	637264413	5669.0	41.5606673062	0.702220366882	CZMRCDWAGMRECN-QEGQGZEBSA-N	1.0	LKDRXBCSQODPBY-AMVSKUEXSA-N	direct	637264413	4592.0	63.3904055908	0.01	83.1213346123	0.351110183441	2.01	0.218790271089
25875592	637264413	5669.0	41.5606673062	0.702220366882	CZMRCDWAGMRECN-QEGQGZEBSA-N	1.0	LKDRXBCSQODPBY-AMVSKUEXSA-N	direct	637264413	12512.0	63.3904055908	0.01	83.1213346123	0.351110183441	2.01	0.218790271089
9001794	637265913	12848.0	39.1771783547	0.74351927373	CZMRCDWAGMRECN-QEGQGZEBSA-N	1.0	WQZGKKKJIJFFOK-GASJEMHNSA-N	direct	637265913	971.0	101.410050399	0.01	78.3543567094	0.371759636865	2.01	0.218685691954
9001795	637265913	12848.0	39.1771783547	0.74351927373	CZMRCDWAGMRECN-QEGQGZEBSA-N	1.0	WQZGKKKJIJFFOK-GASJEMHNSA-N	direct	637265913	6325.0	101.410050399	0.01	78.3543567094	0.371759636865	2.01	0.218685691954
9393777	637268440	1157.0	41.3251388593	0.702220366882	CZMRCDWAGMRECN-QEGQGZEBSA-N	1.0	WQZGKKKJIJFFOK-GASJEMHNSA-N	direct	637268440	6129.0	129.0	0.01	82.6502777185	0.351110183441	2.01	0.21847963358
9393782	637268440	2964.0	41.3251388593	0.702220366882	CZMRCDWAGMRECN-QEGQGZEBSA-N	1.0	WQZGKKKJIJFFOK-GASJEMHNSA-N	direct	637268440	6129.0	129.0	0.01	82.6502777185	0.351110183441	2.01	0.21847963358
47061291	637264524	10460.0	39.5016894462	0.734182408147	CZMRCDWAGMRECN-QEGQGZEBSA-N	1.0	WQZGKKKJIJFFOK-GASJEMHNSA-N	direct	637264524	13745.0	89.0788339494	0.01	79.0033788924	0.367091204074	2.01	0.218445918242
25374497	637268956	1157.0	38.9136401693	0.74351927373	CZMRCDWAGMRECN-QEGQGZEBSA-N	1.0	WQZGKKKJIJFFOK-GASJEMHNSA-N	direct	637268956	8360.0	54.2125395255	0.01	77.8272803387	0.371759636865	2.01	0.218316995265
25374498	637268956	1157.0	38.9136401693	0.74351927373	CZMRCDWAGMRECN-QEGQGZEBSA-N	1.0	WQZGKKKJIJFFOK-GASJEMHNSA-N	direct	637268956	10160.0	54.2125395255	0.01	77.8272803387	0.371759636865	2.01	0.218316995265
25374539	637268956	2964.0	38.9136401693	0.74351927373	CZMRCDWAGMRECN-QEGQGZEBSA-N	1.0	WQZGKKKJIJFFOK-GASJEMHNSA-N	direct	637268956	8360.0	54.2125395255	0.01	77.8272803387	0.371759636865	2.01	0.218316995265
25374540	637268956	2964.0	38.9136401693	0.74351927373	CZMRCDWAGMRECN-QEGQGZEBSA-N	1.0	WQZGKKKJIJFFOK-GASJEMHNSA-N	direct	637268956	10160.0	54.2125395255	0.01	77.8272803387	0.371759636865	2.01	0.218316995265
44414199	637268437	2313.0	0.508638306166	0.74351927373	CZMRCDWAGMRECN-QEGQGZEBSA-N	1.0	MUPFEKGTMRGPLJ-ZQSKZDJDSA-N	direct	637268437	2313.0	0.193820026016	2.0	0.387640052032	0.371759636865	2.01	0.218106817877
9001878	637265913	12848.0	39.1771783547	0.734182408147	CZMRCDWAGMRECN-QEGQGZEBSA-N	1.0	WQZGKKKJIJFFOK-GASJEMHNSA-N	direct	637265913	971.0	101.410050399	0.01	78.3543567094	0.367091204074	2.01	0.21799588965
9001879	637265913	12848.0	39.1771783547	0.734182408147	CZMRCDWAGMRECN-QEGQGZEBSA-N	1.0	WQZGKKKJIJFFOK-GASJEMHNSA-N	direct	637265913	6325.0	101.410050399	0.01	78.3543567094	0.367091204074	2.01	0.21799588965
24529863	637268311	1157.0	40.9281179927	0.702220366882	CZMRCDWAGMRECN-QEGQGZEBSA-N	1.0	WQZGKKKJIJFFOK-GASJEMHNSA-N	direct	637268311	2964.0	54.642065153	0.01	81.8562359854	0.351110183441	2.01	0.217952985382
24530033	637268311	2964.0	40.9281179927	0.702220366882	CZMRCDWAGMRECN-QEGQGZEBSA-N	1.0	WQZGKKKJIJFFOK-GASJEMHNSA-N	direct	637268311	1157.0	54.642065153	0.01	81.8562359854	0.351110183441	2.01	0.217952985382
9981432	637265842	1157.0	36.9244530386	0.77652731743	CZMRCDWAGMRECN-QEGQGZEBSA-N	1.0	WQZGKKKJIJFFOK-GASJEMHNSA-N	direct	637265842	189.0	49.321481621	0.01	73.8489060772	0.388263658715	2.01	0.217824499754
9981433	637265842	1157.0	36.9244530386	0.77652731743	CZMRCDWAGMRECN-QEGQGZEBSA-N	1.0	WQZGKKKJIJFFOK-GASJEMHNSA-N	direct	637265842	1846.0	49.321481621	0.01	73.8489060772	0.388263658715	2.01	0.217824499754
9981434	637265842	1157.0	36.9244530386	0.77652731743	CZMRCDWAGMRECN-QEGQGZEBSA-N	1.0	WQZGKKKJIJFFOK-GASJEMHNSA-N	direct	637265842	2046.0	49.321481621	0.01	73.8489060772	0.388263658715	2.01	0.217824499754
9981524	637265842	2964.0	36.9244530386	0.77652731743	CZMRCDWAGMRECN-QEGQGZEBSA-N	1.0	WQZGKKKJIJFFOK-GASJEMHNSA-N	direct	637265842	189.0	49.321481621	0.01	73.8489060772	0.388263658715	2.01	0.217824499754
9981525	637265842	2964.0	36.9244530386	0.77652731743	CZMRCDWAGMRECN-QEGQGZEBSA-N	1.0	WQZGKKKJIJFFOK-GASJEMHNSA-N	direct	637265842	1846.0	49.321481621	0.01	73.8489060772	0.388263658715	2.01	0.217824499754
9981526	637265842	2964.0	36.9244530386	0.77652731743	CZMRCDWAGMRECN-QEGQGZEBSA-N	1.0	WQZGKKKJIJFFOK-GASJEMHNSA-N	direct	637265842	2046.0	49.321481621	0.01	73.8489060772	0.388263658715	2.01	0.217824499754
27512084	637267730	5669.0	36.8153085692	0.77652731743	CZMRCDWAGMRECN-QEGQGZEBSA-N	1.0	LKDRXBCSQODPBY-AMVSKUEXSA-N	direct	637267730	4489.0	50.3585258895	0.01	73.6306171384	0.388263658715	2.01	0.217663354931
25374679	637268956	1157.0	38.9136401693	0.734182408147	CZMRCDWAGMRECN-QEGQGZEBSA-N	1.0	WQZGKKKJIJFFOK-GASJEMHNSA-N	direct	637268956	8360.0	54.2125395255	0.01	77.8272803387	0.367091204074	2.01	0.217628355944
25374680	637268956	1157.0	38.9136401693	0.734182408147	CZMRCDWAGMRECN-QEGQGZEBSA-N	1.0	WQZGKKKJIJFFOK-GASJEMHNSA-N	direct	637268956	10160.0	54.2125395255	0.01	77.8272803387	0.367091204074	2.01	0.217628355944
25374721	637268956	2964.0	38.9136401693	0.734182408147	CZMRCDWAGMRECN-QEGQGZEBSA-N	1.0	WQZGKKKJIJFFOK-GASJEMHNSA-N	direct	637268956	8360.0	54.2125395255	0.01	77.8272803387	0.367091204074	2.01	0.217628355944
25374722	637268956	2964.0	38.9136401693	0.734182408147	CZMRCDWAGMRECN-QEGQGZEBSA-N	1.0	WQZGKKKJIJFFOK-GASJEMHNSA-N	direct	637268956	10160.0	54.2125395255	0.01	77.8272803387	0.367091204074	2.01	0.217628355944
46984178	637270932	1157.0	40.627087997	0.702220366882	CZMRCDWAGMRECN-QEGQGZEBSA-N	1.0	WQZGKKKJIJFFOK-GASJEMHNSA-N	direct	637270932	2437.0	200.0	0.01	81.2541759941	0.351110183441	2.01	0.217551109277
46984190	637270932	2964.0	40.627087997	0.702220366882	CZMRCDWAGMRECN-QEGQGZEBSA-N	1.0	WQZGKKKJIJFFOK-GASJEMHNSA-N	direct	637270932	2437.0	200.0	0.01	81.2541759941	0.351110183441	2.01	0.217551109277
46984198	637270932	12848.0	40.627087997	0.702220366882	CZMRCDWAGMRECN-QEGQGZEBSA-N	1.0	WQZGKKKJIJFFOK-GASJEMHNSA-N	direct	637270932	2437.0	200.0	0.01	81.2541759941	0.351110183441	2.01	0.217551109277
44414201	637268437	2313.0	0.508638306166	0.734182408147	CZMRCDWAGMRECN-QEGQGZEBSA-N	1.0	MUPFEKGTMRGPLJ-ZQSKZDJDSA-N	direct	637268437	2313.0	0.193820026016	2.0	0.387640052032	0.367091204074	2.01	0.217418841521
24530052	637268311	12848.0	40.4145392705	0.702220366882	CZMRCDWAGMRECN-QEGQGZEBSA-N	1.0	WQZGKKKJIJFFOK-GASJEMHNSA-N	direct	637268311	1157.0	54.642065153	0.01	80.829078541	0.351110183441	2.01	0.21726600881
24530053	637268311	12848.0	40.4145392705	0.702220366882	CZMRCDWAGMRECN-QEGQGZEBSA-N	1.0	WQZGKKKJIJFFOK-GASJEMHNSA-N	direct	637268311	2964.0	54.642065153	0.01	80.829078541	0.351110183441	2.01	0.21726600881
30045944	637267731	2754.0	40.3979400087	0.702220366882	CZMRCDWAGMRECN-QEGQGZEBSA-N	1.0	WQZGKKKJIJFFOK-SVZMEOIVSA-N	direct	637267731	6122.0	63.5406075122	0.01	80.7958800173	0.351110183441	2.01	0.217243696227
30045946	637267731	2754.0	40.3979400087	0.702220366882	CZMRCDWAGMRECN-QEGQGZEBSA-N	1.0	WQZGKKKJIJFFOK-SVZMEOIVSA-N	direct	637267731	1195.0	57.3410351573	0.01	80.7958800173	0.351110183441	2.01	0.217243696227
30045947	637267731	2754.0	40.3979400087	0.702220366882	CZMRCDWAGMRECN-QEGQGZEBSA-N	1.0	WQZGKKKJIJFFOK-SVZMEOIVSA-N	direct	637267731	4810.0	57.3410351573	0.01	80.7958800173	0.351110183441	2.01	0.217243696227
30045971	637267731	5746.0	40.3979400087	0.702220366882	CZMRCDWAGMRECN-QEGQGZEBSA-N	1.0	WQZGKKKJIJFFOK-SVZMEOIVSA-N	direct	637267731	6122.0	63.5406075122	0.01	80.7958800173	0.351110183441	2.01	0.217243696227
30045973	637267731	5746.0	40.3979400087	0.702220366882	CZMRCDWAGMRECN-QEGQGZEBSA-N	1.0	WQZGKKKJIJFFOK-SVZMEOIVSA-N	direct	637267731	1195.0	57.3410351573	0.01	80.7958800173	0.351110183441	2.01	0.217243696227
30045974	637267731	5746.0	40.3979400087	0.702220366882	CZMRCDWAGMRECN-QEGQGZEBSA-N	1.0	WQZGKKKJIJFFOK-SVZMEOIVSA-N	direct	637267731	4810.0	57.3410351573	0.01	80.7958800173	0.351110183441	2.01	0.217243696227
9393823	637268440	12848.0	36.3788237182	0.77652731743	CZMRCDWAGMRECN-QEGQGZEBSA-N	1.0	WQZGKKKJIJFFOK-GASJEMHNSA-N	direct	637268440	6129.0	129.0	0.01	72.7576474364	0.388263658715	2.01	0.217015308584
19092822	637269104	2756.0	36.3675427078	0.77652731743	CZMRCDWAGMRECN-QEGQGZEBSA-N	1.0	WQZGKKKJIJFFOK-VFUOTHLCSA-N	direct	637269104	10447.0	200.0	0.01	72.7350854156	0.388263658715	2.01	0.216998482609
11141871	637271537	12848.0	36.1337126609	0.77652731743	CZMRCDWAGMRECN-QEGQGZEBSA-N	1.0	WQZGKKKJIJFFOK-GASJEMHNSA-N	direct	637271537	8360.0	85.5316526696	0.01	72.2674253218	0.388263658715	2.01	0.21664883314
11141872	637271537	12848.0	36.1337126609	0.77652731743	CZMRCDWAGMRECN-QEGQGZEBSA-N	1.0	WQZGKKKJIJFFOK-GASJEMHNSA-N	direct	637271537	10160.0	85.5316526696	0.01	72.2674253218	0.388263658715	2.01	0.21664883314
9980742	637265842	1157.0	36.9244530386	0.757611330448	CZMRCDWAGMRECN-QEGQGZEBSA-N	1.0	WQZGKKKJIJFFOK-GASJEMHNSA-N	direct	637265842	189.0	49.321481621	0.01	73.8489060772	0.378805665224	2.01	0.216485670978
9980743	637265842	1157.0	36.9244530386	0.757611330448	CZMRCDWAGMRECN-QEGQGZEBSA-N	1.0	WQZGKKKJIJFFOK-GASJEMHNSA-N	direct	637265842	1846.0	49.321481621	0.01	73.8489060772	0.378805665224	2.01	0.216485670978
9980744	637265842	1157.0	36.9244530386	0.757611330448	CZMRCDWAGMRECN-QEGQGZEBSA-N	1.0	WQZGKKKJIJFFOK-GASJEMHNSA-N	direct	637265842	2046.0	49.321481621	0.01	73.8489060772	0.378805665224	2.01	0.216485670978
9980834	637265842	2964.0	36.9244530386	0.757611330448	CZMRCDWAGMRECN-QEGQGZEBSA-N	1.0	WQZGKKKJIJFFOK-GASJEMHNSA-N	direct	637265842	189.0	49.321481621	0.01	73.8489060772	0.378805665224	2.01	0.216485670978
9980835	637265842	2964.0	36.9244530386	0.757611330448	CZMRCDWAGMRECN-QEGQGZEBSA-N	1.0	WQZGKKKJIJFFOK-GASJEMHNSA-N	direct	637265842	1846.0	49.321481621	0.01	73.8489060772	0.378805665224	2.01	0.216485670978
9980836	637265842	2964.0	36.9244530386	0.757611330448	CZMRCDWAGMRECN-QEGQGZEBSA-N	1.0	WQZGKKKJIJFFOK-GASJEMHNSA-N	direct	637265842	2046.0	49.321481621	0.01	73.8489060772	0.378805665224	2.01	0.216485670978
47069923	637271303	10460.0	35.920818754	0.77652731743	CZMRCDWAGMRECN-QEGQGZEBSA-N	1.0	WQZGKKKJIJFFOK-GASJEMHNSA-N	direct	637271303	13745.0	92.4156687756	0.01	71.8416375079	0.388263658715	2.01	0.216329010797
27511974	637267730	5669.0	36.8153085692	0.757611330448	CZMRCDWAGMRECN-QEGQGZEBSA-N	1.0	LKDRXBCSQODPBY-AMVSKUEXSA-N	direct	637267730	4489.0	50.3585258895	0.01	73.6306171384	0.378805665224	2.01	0.216325516609
9001800	637265913	4015.0	35.8664610916	0.77652731743	CZMRCDWAGMRECN-QEGQGZEBSA-N	1.0	RFSUNEUAIZKAJO-OEXCPVAWSA-N	direct	637265913	971.0	101.410050399	0.01	71.7329221833	0.388263658715	2.01	0.216247123617
9001801	637265913	4015.0	35.8664610916	0.77652731743	CZMRCDWAGMRECN-QEGQGZEBSA-N	1.0	RFSUNEUAIZKAJO-OEXCPVAWSA-N	direct	637265913	6325.0	101.410050399	0.01	71.7329221833	0.388263658715	2.01	0.216247123617
10819857	637271634	1157.0	35.7375489103	0.77652731743	CZMRCDWAGMRECN-QEGQGZEBSA-N	1.0	WQZGKKKJIJFFOK-GASJEMHNSA-N	direct	637271634	1785.0	81.8927900304	0.01	71.4750978205	0.388263658715	2.01	0.216052550888
10819858	637271634	2964.0	35.7375489103	0.77652731743	CZMRCDWAGMRECN-QEGQGZEBSA-N	1.0	WQZGKKKJIJFFOK-GASJEMHNSA-N	direct	637271634	1785.0	81.8927900304	0.01	71.4750978205	0.388263658715	2.01	0.216052550888
10819859	637271634	12848.0	35.7375489103	0.77652731743	CZMRCDWAGMRECN-QEGQGZEBSA-N	1.0	WQZGKKKJIJFFOK-GASJEMHNSA-N	direct	637271634	1785.0	81.8927900304	0.01	71.4750978205	0.388263658715	2.01	0.216052550888
47061271	637264524	10460.0	39.5016894462	0.702220366882	CZMRCDWAGMRECN-QEGQGZEBSA-N	1.0	WQZGKKKJIJFFOK-GASJEMHNSA-N	direct	637264524	13745.0	89.0788339494	0.01	79.0033788924	0.351110183441	2.01	0.21602862229
9981389	637265842	1157.0	35.6439741428	0.77652731743	CZMRCDWAGMRECN-QEGQGZEBSA-N	1.0	WQZGKKKJIJFFOK-GASJEMHNSA-N	direct	637265842	4116.0	48.4190750243	0.01	71.2879482856	0.388263658715	2.01	0.21591098446
9981481	637265842	2964.0	35.6439741428	0.77652731743	CZMRCDWAGMRECN-QEGQGZEBSA-N	1.0	WQZGKKKJIJFFOK-GASJEMHNSA-N	direct	637265842	4116.0	48.4190750243	0.01	71.2879482856	0.388263658715	2.01	0.21591098446
9981573	637265842	12848.0	35.6439741428	0.77652731743	CZMRCDWAGMRECN-QEGQGZEBSA-N	1.0	WQZGKKKJIJFFOK-GASJEMHNSA-N	direct	637265842	4116.0	48.4190750243	0.01	71.2879482856	0.388263658715	2.01	0.21591098446
9981570	637265842	12848.0	35.6439741428	0.77652731743	CZMRCDWAGMRECN-QEGQGZEBSA-N	1.0	WQZGKKKJIJFFOK-GASJEMHNSA-N	direct	637265842	189.0	49.321481621	0.01	71.2879482856	0.388263658715	2.01	0.21591098446
9981571	637265842	12848.0	35.6439741428	0.77652731743	CZMRCDWAGMRECN-QEGQGZEBSA-N	1.0	WQZGKKKJIJFFOK-GASJEMHNSA-N	direct	637265842	1846.0	49.321481621	0.01	71.2879482856	0.388263658715	2.01	0.21591098446
9981572	637265842	12848.0	35.6439741428	0.77652731743	CZMRCDWAGMRECN-QEGQGZEBSA-N	1.0	WQZGKKKJIJFFOK-GASJEMHNSA-N	direct	637265842	2046.0	49.321481621	0.01	71.2879482856	0.388263658715	2.01	0.21591098446
9393797	637268440	12848.0	36.3788237182	0.757611330448	CZMRCDWAGMRECN-QEGQGZEBSA-N	1.0	WQZGKKKJIJFFOK-GASJEMHNSA-N	direct	637268440	6129.0	129.0	0.01	72.7576474364	0.378805665224	2.01	0.215681453391
19092810	637269104	2756.0	36.3675427078	0.757611330448	CZMRCDWAGMRECN-QEGQGZEBSA-N	1.0	WQZGKKKJIJFFOK-VFUOTHLCSA-N	direct	637269104	10447.0	200.0	0.01	72.7350854156	0.378805665224	2.01	0.215664730835
25058362	637266728	1157.0	35.467245621	0.77652731743	CZMRCDWAGMRECN-QEGQGZEBSA-N	1.0	WQZGKKKJIJFFOK-GASJEMHNSA-N	direct	637266728	2964.0	51.57024772	0.01	70.934491242	0.388263658715	2.01	0.215642855114
25058363	637266728	1157.0	35.467245621	0.77652731743	CZMRCDWAGMRECN-QEGQGZEBSA-N	1.0	WQZGKKKJIJFFOK-GASJEMHNSA-N	direct	637266728	7054.0	48.9788107009	0.01	70.934491242	0.388263658715	2.01	0.215642855114
25058406	637266728	2964.0	35.467245621	0.77652731743	CZMRCDWAGMRECN-QEGQGZEBSA-N	1.0	WQZGKKKJIJFFOK-GASJEMHNSA-N	direct	637266728	1157.0	51.57024772	0.01	70.934491242	0.388263658715	2.01	0.215642855114
25058408	637266728	2964.0	35.467245621	0.77652731743	CZMRCDWAGMRECN-QEGQGZEBSA-N	1.0	WQZGKKKJIJFFOK-GASJEMHNSA-N	direct	637266728	7054.0	48.9788107009	0.01	70.934491242	0.388263658715	2.01	0.215642855114
9001710	637265913	12848.0	39.1771783547	0.702220366882	CZMRCDWAGMRECN-QEGQGZEBSA-N	1.0	WQZGKKKJIJFFOK-GASJEMHNSA-N	direct	637265913	971.0	101.410050399	0.01	78.3543567094	0.351110183441	2.01	0.21558357366
9001711	637265913	12848.0	39.1771783547	0.702220366882	CZMRCDWAGMRECN-QEGQGZEBSA-N	1.0	WQZGKKKJIJFFOK-GASJEMHNSA-N	direct	637265913	6325.0	101.410050399	0.01	78.3543567094	0.351110183441	2.01	0.21558357366
9981087	637265842	1157.0	36.9244530386	0.74351927373	CZMRCDWAGMRECN-QEGQGZEBSA-N	1.0	WQZGKKKJIJFFOK-GASJEMHNSA-N	direct	637265842	189.0	49.321481621	0.01	73.8489060772	0.371759636865	2.01	0.215471878786
9981088	637265842	1157.0	36.9244530386	0.74351927373	CZMRCDWAGMRECN-QEGQGZEBSA-N	1.0	WQZGKKKJIJFFOK-GASJEMHNSA-N	direct	637265842	1846.0	49.321481621	0.01	73.8489060772	0.371759636865	2.01	0.215471878786
9981089	637265842	1157.0	36.9244530386	0.74351927373	CZMRCDWAGMRECN-QEGQGZEBSA-N	1.0	WQZGKKKJIJFFOK-GASJEMHNSA-N	direct	637265842	2046.0	49.321481621	0.01	73.8489060772	0.371759636865	2.01	0.215471878786
9981179	637265842	2964.0	36.9244530386	0.74351927373	CZMRCDWAGMRECN-QEGQGZEBSA-N	1.0	WQZGKKKJIJFFOK-GASJEMHNSA-N	direct	637265842	189.0	49.321481621	0.01	73.8489060772	0.371759636865	2.01	0.215471878786
9981180	637265842	2964.0	36.9244530386	0.74351927373	CZMRCDWAGMRECN-QEGQGZEBSA-N	1.0	WQZGKKKJIJFFOK-GASJEMHNSA-N	direct	637265842	1846.0	49.321481621	0.01	73.8489060772	0.371759636865	2.01	0.215471878786
9981181	637265842	2964.0	36.9244530386	0.74351927373	CZMRCDWAGMRECN-QEGQGZEBSA-N	1.0	WQZGKKKJIJFFOK-GASJEMHNSA-N	direct	637265842	2046.0	49.321481621	0.01	73.8489060772	0.371759636865	2.01	0.215471878786
11141819	637271537	12848.0	36.1337126609	0.757611330448	CZMRCDWAGMRECN-QEGQGZEBSA-N	1.0	WQZGKKKJIJFFOK-GASJEMHNSA-N	direct	637271537	8360.0	85.5316526696	0.01	72.2674253218	0.378805665224	2.01	0.215317230439
11141820	637271537	12848.0	36.1337126609	0.757611330448	CZMRCDWAGMRECN-QEGQGZEBSA-N	1.0	WQZGKKKJIJFFOK-GASJEMHNSA-N	direct	637271537	10160.0	85.5316526696	0.01	72.2674253218	0.378805665224	2.01	0.215317230439
27512029	637267730	5669.0	36.8153085692	0.74351927373	CZMRCDWAGMRECN-QEGQGZEBSA-N	1.0	LKDRXBCSQODPBY-AMVSKUEXSA-N	direct	637267730	4489.0	50.3585258895	0.01	73.6306171384	0.371759636865	2.01	0.215312474413
25374315	637268956	1157.0	38.9136401693	0.702220366882	CZMRCDWAGMRECN-QEGQGZEBSA-N	1.0	WQZGKKKJIJFFOK-GASJEMHNSA-N	direct	637268956	8360.0	54.2125395255	0.01	77.8272803387	0.351110183441	2.01	0.215220107037
25374316	637268956	1157.0	38.9136401693	0.702220366882	CZMRCDWAGMRECN-QEGQGZEBSA-N	1.0	WQZGKKKJIJFFOK-GASJEMHNSA-N	direct	637268956	10160.0	54.2125395255	0.01	77.8272803387	0.351110183441	2.01	0.215220107037
25374357	637268956	2964.0	38.9136401693	0.702220366882	CZMRCDWAGMRECN-QEGQGZEBSA-N	1.0	WQZGKKKJIJFFOK-GASJEMHNSA-N	direct	637268956	8360.0	54.2125395255	0.01	77.8272803387	0.351110183441	2.01	0.215220107037
25374358	637268956	2964.0	38.9136401693	0.702220366882	CZMRCDWAGMRECN-QEGQGZEBSA-N	1.0	WQZGKKKJIJFFOK-GASJEMHNSA-N	direct	637268956	10160.0	54.2125395255	0.01	77.8272803387	0.351110183441	2.01	0.215220107037
9025624	637270560	1157.0	35.1870866434	0.77652731743	CZMRCDWAGMRECN-QEGQGZEBSA-N	1.0	WQZGKKKJIJFFOK-GASJEMHNSA-N	direct	637270560	8360.0	63.5157001607	0.01	70.3741732867	0.388263658715	2.01	0.215215742249
9025625	637270560	1157.0	35.1870866434	0.77652731743	CZMRCDWAGMRECN-QEGQGZEBSA-N	1.0	WQZGKKKJIJFFOK-GASJEMHNSA-N	direct	637270560	10160.0	63.5157001607	0.01	70.3741732867	0.388263658715	2.01	0.215215742249
9025628	637270560	2964.0	35.1870866434	0.77652731743	CZMRCDWAGMRECN-QEGQGZEBSA-N	1.0	WQZGKKKJIJFFOK-GASJEMHNSA-N	direct	637270560	8360.0	63.5157001607	0.01	70.3741732867	0.388263658715	2.01	0.215215742249
9025629	637270560	2964.0	35.1870866434	0.77652731743	CZMRCDWAGMRECN-QEGQGZEBSA-N	1.0	WQZGKKKJIJFFOK-GASJEMHNSA-N	direct	637270560	10160.0	63.5157001607	0.01	70.3741732867	0.388263658715	2.01	0.215215742249
18509356	637264577	4915.0	35.0655015488	0.77652731743	CZMRCDWAGMRECN-QEGQGZEBSA-N	1.0	WQZGKKKJIJFFOK-DHVFOXMCSA-N	direct	637264577	3309.0	89.9430951487	0.01	70.1310030975	0.388263658715	2.01	0.215029587299
44414197	637268437	2313.0	0.508638306166	0.702220366882	CZMRCDWAGMRECN-QEGQGZEBSA-N	1.0	MUPFEKGTMRGPLJ-ZQSKZDJDSA-N	direct	637268437	2313.0	0.193820026016	2.0	0.387640052032	0.351110183441	2.01	0.215012911075
47069913	637271303	10460.0	35.920818754	0.757611330448	CZMRCDWAGMRECN-QEGQGZEBSA-N	1.0	WQZGKKKJIJFFOK-GASJEMHNSA-N	direct	637271303	13745.0	92.4156687756	0.01	71.8416375079	0.378805665224	2.01	0.214999373841
9001716	637265913	4015.0	35.8664610916	0.757611330448	CZMRCDWAGMRECN-QEGQGZEBSA-N	1.0	RFSUNEUAIZKAJO-OEXCPVAWSA-N	direct	637265913	971.0	101.410050399	0.01	71.7329221833	0.378805665224	2.01	0.214917989969
9001717	637265913	4015.0	35.8664610916	0.757611330448	CZMRCDWAGMRECN-QEGQGZEBSA-N	1.0	RFSUNEUAIZKAJO-OEXCPVAWSA-N	direct	637265913	6325.0	101.410050399	0.01	71.7329221833	0.378805665224	2.01	0.214917989969
9981777	637265842	1157.0	36.9244530386	0.734182408147	CZMRCDWAGMRECN-QEGQGZEBSA-N	1.0	WQZGKKKJIJFFOK-GASJEMHNSA-N	direct	637265842	189.0	49.321481621	0.01	73.8489060772	0.367091204074	2.01	0.214792213843
9981778	637265842	1157.0	36.9244530386	0.734182408147	CZMRCDWAGMRECN-QEGQGZEBSA-N	1.0	WQZGKKKJIJFFOK-GASJEMHNSA-N	direct	637265842	1846.0	49.321481621	0.01	73.8489060772	0.367091204074	2.01	0.214792213843
9981779	637265842	1157.0	36.9244530386	0.734182408147	CZMRCDWAGMRECN-QEGQGZEBSA-N	1.0	WQZGKKKJIJFFOK-GASJEMHNSA-N	direct	637265842	2046.0	49.321481621	0.01	73.8489060772	0.367091204074	2.01	0.214792213843
9981869	637265842	2964.0	36.9244530386	0.734182408147	CZMRCDWAGMRECN-QEGQGZEBSA-N	1.0	WQZGKKKJIJFFOK-GASJEMHNSA-N	direct	637265842	189.0	49.321481621	0.01	73.8489060772	0.367091204074	2.01	0.214792213843
9981870	637265842	2964.0	36.9244530386	0.734182408147	CZMRCDWAGMRECN-QEGQGZEBSA-N	1.0	WQZGKKKJIJFFOK-GASJEMHNSA-N	direct	637265842	1846.0	49.321481621	0.01	73.8489060772	0.367091204074	2.01	0.214792213843
9981871	637265842	2964.0	36.9244530386	0.734182408147	CZMRCDWAGMRECN-QEGQGZEBSA-N	1.0	WQZGKKKJIJFFOK-GASJEMHNSA-N	direct	637265842	2046.0	49.321481621	0.01	73.8489060772	0.367091204074	2.01	0.214792213843
9989606	637268439	1157.0	34.8996294549	0.77652731743	CZMRCDWAGMRECN-QEGQGZEBSA-N	1.0	WQZGKKKJIJFFOK-GASJEMHNSA-N	direct	637268439	4116.0	48.2291479884	0.01	69.7992589098	0.388263658715	2.01	0.214774843668
9989607	637268439	2964.0	34.8996294549	0.77652731743	CZMRCDWAGMRECN-QEGQGZEBSA-N	1.0	WQZGKKKJIJFFOK-GASJEMHNSA-N	direct	637268439	4116.0	48.2291479884	0.01	69.7992589098	0.388263658715	2.01	0.214774843668
9989608	637268439	12848.0	34.8996294549	0.77652731743	CZMRCDWAGMRECN-QEGQGZEBSA-N	1.0	WQZGKKKJIJFFOK-GASJEMHNSA-N	direct	637268439	4116.0	48.2291479884	0.01	69.7992589098	0.388263658715	2.01	0.214774843668
10819839	637271634	1157.0	35.7375489103	0.757611330448	CZMRCDWAGMRECN-QEGQGZEBSA-N	1.0	WQZGKKKJIJFFOK-GASJEMHNSA-N	direct	637271634	1785.0	81.8927900304	0.01	71.4750978205	0.378805665224	2.01	0.214724613155
10819840	637271634	2964.0	35.7375489103	0.757611330448	CZMRCDWAGMRECN-QEGQGZEBSA-N	1.0	WQZGKKKJIJFFOK-GASJEMHNSA-N	direct	637271634	1785.0	81.8927900304	0.01	71.4750978205	0.378805665224	2.01	0.214724613155
10819841	637271634	12848.0	35.7375489103	0.757611330448	CZMRCDWAGMRECN-QEGQGZEBSA-N	1.0	WQZGKKKJIJFFOK-GASJEMHNSA-N	direct	637271634	1785.0	81.8927900304	0.01	71.4750978205	0.378805665224	2.01	0.214724613155
9393810	637268440	12848.0	36.3788237182	0.74351927373	CZMRCDWAGMRECN-QEGQGZEBSA-N	1.0	WQZGKKKJIJFFOK-GASJEMHNSA-N	direct	637268440	6129.0	129.0	0.01	72.7576474364	0.371759636865	2.01	0.214671427313
19092816	637269104	2756.0	36.3675427078	0.74351927373	CZMRCDWAGMRECN-QEGQGZEBSA-N	1.0	WQZGKKKJIJFFOK-VFUOTHLCSA-N	direct	637269104	10447.0	200.0	0.01	72.7350854156	0.371759636865	2.01	0.214654783068
27512139	637267730	5669.0	36.8153085692	0.734182408147	CZMRCDWAGMRECN-QEGQGZEBSA-N	1.0	LKDRXBCSQODPBY-AMVSKUEXSA-N	direct	637267730	4489.0	50.3585258895	0.01	73.6306171384	0.367091204074	2.01	0.21463331228
9980699	637265842	1157.0	35.6439741428	0.757611330448	CZMRCDWAGMRECN-QEGQGZEBSA-N	1.0	WQZGKKKJIJFFOK-GASJEMHNSA-N	direct	637265842	4116.0	48.4190750243	0.01	71.2879482856	0.378805665224	2.01	0.214583916845
9980791	637265842	2964.0	35.6439741428	0.757611330448	CZMRCDWAGMRECN-QEGQGZEBSA-N	1.0	WQZGKKKJIJFFOK-GASJEMHNSA-N	direct	637265842	4116.0	48.4190750243	0.01	71.2879482856	0.378805665224	2.01	0.214583916845
9980883	637265842	12848.0	35.6439741428	0.757611330448	CZMRCDWAGMRECN-QEGQGZEBSA-N	1.0	WQZGKKKJIJFFOK-GASJEMHNSA-N	direct	637265842	4116.0	48.4190750243	0.01	71.2879482856	0.378805665224	2.01	0.214583916845
9980880	637265842	12848.0	35.6439741428	0.757611330448	CZMRCDWAGMRECN-QEGQGZEBSA-N	1.0	WQZGKKKJIJFFOK-GASJEMHNSA-N	direct	637265842	189.0	49.321481621	0.01	71.2879482856	0.378805665224	2.01	0.214583916845
9980881	637265842	12848.0	35.6439741428	0.757611330448	CZMRCDWAGMRECN-QEGQGZEBSA-N	1.0	WQZGKKKJIJFFOK-GASJEMHNSA-N	direct	637265842	1846.0	49.321481621	0.01	71.2879482856	0.378805665224	2.01	0.214583916845
9980882	637265842	12848.0	35.6439741428	0.757611330448	CZMRCDWAGMRECN-QEGQGZEBSA-N	1.0	WQZGKKKJIJFFOK-GASJEMHNSA-N	direct	637265842	2046.0	49.321481621	0.01	71.2879482856	0.378805665224	2.01	0.214583916845
9001796	637265913	3907.0	34.721246399	0.77652731743	CZMRCDWAGMRECN-QEGQGZEBSA-N	1.0	LKDRXBCSQODPBY-AMVSKUEXSA-N	direct	637265913	971.0	101.410050399	0.01	69.4424927981	0.388263658715	2.01	0.214499870495
9001797	637265913	3907.0	34.721246399	0.77652731743	CZMRCDWAGMRECN-QEGQGZEBSA-N	1.0	LKDRXBCSQODPBY-AMVSKUEXSA-N	direct	637265913	6325.0	101.410050399	0.01	69.4424927981	0.388263658715	2.01	0.214499870495
25058182	637266728	1157.0	35.467245621	0.757611330448	CZMRCDWAGMRECN-QEGQGZEBSA-N	1.0	WQZGKKKJIJFFOK-GASJEMHNSA-N	direct	637266728	2964.0	51.57024772	0.01	70.934491242	0.378805665224	2.01	0.21431743552
25058183	637266728	1157.0	35.467245621	0.757611330448	CZMRCDWAGMRECN-QEGQGZEBSA-N	1.0	WQZGKKKJIJFFOK-GASJEMHNSA-N	direct	637266728	7054.0	48.9788107009	0.01	70.934491242	0.378805665224	2.01	0.21431743552
25058226	637266728	2964.0	35.467245621	0.757611330448	CZMRCDWAGMRECN-QEGQGZEBSA-N	1.0	WQZGKKKJIJFFOK-GASJEMHNSA-N	direct	637266728	1157.0	51.57024772	0.01	70.934491242	0.378805665224	2.01	0.21431743552
25058228	637266728	2964.0	35.467245621	0.757611330448	CZMRCDWAGMRECN-QEGQGZEBSA-N	1.0	WQZGKKKJIJFFOK-GASJEMHNSA-N	direct	637266728	7054.0	48.9788107009	0.01	70.934491242	0.378805665224	2.01	0.21431743552
11141845	637271537	12848.0	36.1337126609	0.74351927373	CZMRCDWAGMRECN-QEGQGZEBSA-N	1.0	WQZGKKKJIJFFOK-GASJEMHNSA-N	direct	637271537	8360.0	85.5316526696	0.01	72.2674253218	0.371759636865	2.01	0.21430891
11141846	637271537	12848.0	36.1337126609	0.74351927373	CZMRCDWAGMRECN-QEGQGZEBSA-N	1.0	WQZGKKKJIJFFOK-GASJEMHNSA-N	direct	637271537	10160.0	85.5316526696	0.01	72.2674253218	0.371759636865	2.01	0.21430891
24816938	637268084	4015.0	34.5800442515	0.77652731743	CZMRCDWAGMRECN-QEGQGZEBSA-N	1.0	RFSUNEUAIZKAJO-OEXCPVAWSA-N	direct	637268084	12738.0	60.8041003476	0.01	69.160088503	0.388263658715	2.01	0.214281458535
24816939	637268084	4015.0	34.5800442515	0.77652731743	CZMRCDWAGMRECN-QEGQGZEBSA-N	1.0	RFSUNEUAIZKAJO-OEXCPVAWSA-N	direct	637268084	13336.0	60.8041003476	0.01	69.160088503	0.388263658715	2.01	0.214281458535
24816940	637268084	4015.0	34.5800442515	0.77652731743	CZMRCDWAGMRECN-QEGQGZEBSA-N	1.0	RFSUNEUAIZKAJO-OEXCPVAWSA-N	direct	637268084	13868.0	60.8041003476	0.01	69.160088503	0.388263658715	2.01	0.214281458535
24816941	637268084	4015.0	34.5800442515	0.77652731743	CZMRCDWAGMRECN-QEGQGZEBSA-N	1.0	RFSUNEUAIZKAJO-OEXCPVAWSA-N	direct	637268084	14332.0	60.8041003476	0.01	69.160088503	0.388263658715	2.01	0.214281458535
24816942	637268084	4015.0	34.5800442515	0.77652731743	CZMRCDWAGMRECN-QEGQGZEBSA-N	1.0	RFSUNEUAIZKAJO-OEXCPVAWSA-N	direct	637268084	16554.0	60.8041003476	0.01	69.160088503	0.388263658715	2.01	0.214281458535
24816943	637268084	4015.0	34.5800442515	0.77652731743	CZMRCDWAGMRECN-QEGQGZEBSA-N	1.0	RFSUNEUAIZKAJO-OEXCPVAWSA-N	direct	637268084	16566.0	60.8041003476	0.01	69.160088503	0.388263658715	2.01	0.214281458535
25374653	637268956	12848.0	34.5800442515	0.77652731743	CZMRCDWAGMRECN-QEGQGZEBSA-N	1.0	WQZGKKKJIJFFOK-GASJEMHNSA-N	direct	637268956	1203.0	63.4329736338	0.01	69.160088503	0.388263658715	2.01	0.214281458535
25374654	637268956	12848.0	34.5800442515	0.77652731743	CZMRCDWAGMRECN-QEGQGZEBSA-N	1.0	WQZGKKKJIJFFOK-GASJEMHNSA-N	direct	637268956	7560.0	63.4329736338	0.01	69.160088503	0.388263658715	2.01	0.214281458535
25374655	637268956	12848.0	34.5800442515	0.77652731743	CZMRCDWAGMRECN-QEGQGZEBSA-N	1.0	WQZGKKKJIJFFOK-GASJEMHNSA-N	direct	637268956	7637.0	63.4329736338	0.01	69.160088503	0.388263658715	2.01	0.214281458535
25374656	637268956	12848.0	34.5800442515	0.77652731743	CZMRCDWAGMRECN-QEGQGZEBSA-N	1.0	WQZGKKKJIJFFOK-GASJEMHNSA-N	direct	637268956	9801.0	63.4329736338	0.01	69.160088503	0.388263658715	2.01	0.214281458535
25374657	637268956	12848.0	34.5800442515	0.77652731743	CZMRCDWAGMRECN-QEGQGZEBSA-N	1.0	WQZGKKKJIJFFOK-GASJEMHNSA-N	direct	637268956	11610.0	63.4329736338	0.01	69.160088503	0.388263658715	2.01	0.214281458535
25374658	637268956	12848.0	34.5800442515	0.77652731743	CZMRCDWAGMRECN-QEGQGZEBSA-N	1.0	WQZGKKKJIJFFOK-GASJEMHNSA-N	direct	637268956	8360.0	54.2125395255	0.01	69.160088503	0.388263658715	2.01	0.214281458535
25374659	637268956	12848.0	34.5800442515	0.77652731743	CZMRCDWAGMRECN-QEGQGZEBSA-N	1.0	WQZGKKKJIJFFOK-GASJEMHNSA-N	direct	637268956	10160.0	54.2125395255	0.01	69.160088503	0.388263658715	2.01	0.214281458535
8918176	637266050	3907.0	34.4907974777	0.77652731743	CZMRCDWAGMRECN-QEGQGZEBSA-N	1.0	LKDRXBCSQODPBY-AMVSKUEXSA-N	direct	637266050	4116.0	95.4921441283	0.01	68.9815949553	0.388263658715	2.01	0.214143066104
8918178	637266050	3907.0	34.4907974777	0.77652731743	CZMRCDWAGMRECN-QEGQGZEBSA-N	1.0	LKDRXBCSQODPBY-AMVSKUEXSA-N	direct	637266050	12784.0	94.5157001607	0.01	68.9815949553	0.388263658715	2.01	0.214143066104
8918179	637266050	3907.0	34.4907974777	0.77652731743	CZMRCDWAGMRECN-QEGQGZEBSA-N	1.0	LKDRXBCSQODPBY-AMVSKUEXSA-N	direct	637266050	12799.0	94.5157001607	0.01	68.9815949553	0.388263658715	2.01	0.214143066104
8918180	637266050	3907.0	34.4907974777	0.77652731743	CZMRCDWAGMRECN-QEGQGZEBSA-N	1.0	LKDRXBCSQODPBY-AMVSKUEXSA-N	direct	637266050	12812.0	94.5157001607	0.01	68.9815949553	0.388263658715	2.01	0.214143066104
8918181	637266050	3907.0	34.4907974777	0.77652731743	CZMRCDWAGMRECN-QEGQGZEBSA-N	1.0	LKDRXBCSQODPBY-AMVSKUEXSA-N	direct	637266050	12821.0	94.5157001607	0.01	68.9815949553	0.388263658715	2.01	0.214143066104
8918182	637266050	3907.0	34.4907974777	0.77652731743	CZMRCDWAGMRECN-QEGQGZEBSA-N	1.0	LKDRXBCSQODPBY-AMVSKUEXSA-N	direct	637266050	13199.0	94.5157001607	0.01	68.9815949553	0.388263658715	2.01	0.214143066104
8918183	637266050	3907.0	34.4907974777	0.77652731743	CZMRCDWAGMRECN-QEGQGZEBSA-N	1.0	LKDRXBCSQODPBY-AMVSKUEXSA-N	direct	637266050	13333.0	94.5157001607	0.01	68.9815949553	0.388263658715	2.01	0.214143066104
8918184	637266050	3907.0	34.4907974777	0.77652731743	CZMRCDWAGMRECN-QEGQGZEBSA-N	1.0	LKDRXBCSQODPBY-AMVSKUEXSA-N	direct	637266050	13444.0	94.5157001607	0.01	68.9815949553	0.388263658715	2.01	0.214143066104
8918185	637266050	3907.0	34.4907974777	0.77652731743	CZMRCDWAGMRECN-QEGQGZEBSA-N	1.0	LKDRXBCSQODPBY-AMVSKUEXSA-N	direct	637266050	13446.0	94.5157001607	0.01	68.9815949553	0.388263658715	2.01	0.214143066104
8918186	637266050	3907.0	34.4907974777	0.77652731743	CZMRCDWAGMRECN-QEGQGZEBSA-N	1.0	LKDRXBCSQODPBY-AMVSKUEXSA-N	direct	637266050	13610.0	94.5157001607	0.01	68.9815949553	0.388263658715	2.01	0.214143066104
8918187	637266050	3907.0	34.4907974777	0.77652731743	CZMRCDWAGMRECN-QEGQGZEBSA-N	1.0	LKDRXBCSQODPBY-AMVSKUEXSA-N	direct	637266050	13644.0	94.5157001607	0.01	68.9815949553	0.388263658715	2.01	0.214143066104
8918188	637266050	3907.0	34.4907974777	0.77652731743	CZMRCDWAGMRECN-QEGQGZEBSA-N	1.0	LKDRXBCSQODPBY-AMVSKUEXSA-N	direct	637266050	13757.0	94.5157001607	0.01	68.9815949553	0.388263658715	2.01	0.214143066104
8918189	637266050	3907.0	34.4907974777	0.77652731743	CZMRCDWAGMRECN-QEGQGZEBSA-N	1.0	LKDRXBCSQODPBY-AMVSKUEXSA-N	direct	637266050	13919.0	94.5157001607	0.01	68.9815949553	0.388263658715	2.01	0.214143066104
8918190	637266050	3907.0	34.4907974777	0.77652731743	CZMRCDWAGMRECN-QEGQGZEBSA-N	1.0	LKDRXBCSQODPBY-AMVSKUEXSA-N	direct	637266050	13934.0	94.5157001607	0.01	68.9815949553	0.388263658715	2.01	0.214143066104
8918191	637266050	3907.0	34.4907974777	0.77652731743	CZMRCDWAGMRECN-QEGQGZEBSA-N	1.0	LKDRXBCSQODPBY-AMVSKUEXSA-N	direct	637266050	13981.0	94.5157001607	0.01	68.9815949553	0.388263658715	2.01	0.214143066104
8918192	637266050	3907.0	34.4907974777	0.77652731743	CZMRCDWAGMRECN-QEGQGZEBSA-N	1.0	LKDRXBCSQODPBY-AMVSKUEXSA-N	direct	637266050	14112.0	94.5157001607	0.01	68.9815949553	0.388263658715	2.01	0.214143066104
8918193	637266050	3907.0	34.4907974777	0.77652731743	CZMRCDWAGMRECN-QEGQGZEBSA-N	1.0	LKDRXBCSQODPBY-AMVSKUEXSA-N	direct	637266050	14119.0	94.5157001607	0.01	68.9815949553	0.388263658715	2.01	0.214143066104
8918194	637266050	3907.0	34.4907974777	0.77652731743	CZMRCDWAGMRECN-QEGQGZEBSA-N	1.0	LKDRXBCSQODPBY-AMVSKUEXSA-N	direct	637266050	14492.0	94.5157001607	0.01	68.9815949553	0.388263658715	2.01	0.214143066104
8918195	637266050	3907.0	34.4907974777	0.77652731743	CZMRCDWAGMRECN-QEGQGZEBSA-N	1.0	LKDRXBCSQODPBY-AMVSKUEXSA-N	direct	637266050	14501.0	94.5157001607	0.01	68.9815949553	0.388263658715	2.01	0.214143066104
8918196	637266050	3907.0	34.4907974777	0.77652731743	CZMRCDWAGMRECN-QEGQGZEBSA-N	1.0	LKDRXBCSQODPBY-AMVSKUEXSA-N	direct	637266050	14507.0	94.5157001607	0.01	68.9815949553	0.388263658715	2.01	0.214143066104
8918197	637266050	3907.0	34.4907974777	0.77652731743	CZMRCDWAGMRECN-QEGQGZEBSA-N	1.0	LKDRXBCSQODPBY-AMVSKUEXSA-N	direct	637266050	14517.0	94.5157001607	0.01	68.9815949553	0.388263658715	2.01	0.214143066104
8918198	637266050	3907.0	34.4907974777	0.77652731743	CZMRCDWAGMRECN-QEGQGZEBSA-N	1.0	LKDRXBCSQODPBY-AMVSKUEXSA-N	direct	637266050	14526.0	94.5157001607	0.01	68.9815949553	0.388263658715	2.01	0.214143066104
8918199	637266050	3907.0	34.4907974777	0.77652731743	CZMRCDWAGMRECN-QEGQGZEBSA-N	1.0	LKDRXBCSQODPBY-AMVSKUEXSA-N	direct	637266050	14537.0	94.5157001607	0.01	68.9815949553	0.388263658715	2.01	0.214143066104
8918200	637266050	3907.0	34.4907974777	0.77652731743	CZMRCDWAGMRECN-QEGQGZEBSA-N	1.0	LKDRXBCSQODPBY-AMVSKUEXSA-N	direct	637266050	14695.0	94.5157001607	0.01	68.9815949553	0.388263658715	2.01	0.214143066104
8918201	637266050	3907.0	34.4907974777	0.77652731743	CZMRCDWAGMRECN-QEGQGZEBSA-N	1.0	LKDRXBCSQODPBY-AMVSKUEXSA-N	direct	637266050	16605.0	94.5157001607	0.01	68.9815949553	0.388263658715	2.01	0.214143066104
8918202	637266050	3907.0	34.4907974777	0.77652731743	CZMRCDWAGMRECN-QEGQGZEBSA-N	1.0	LKDRXBCSQODPBY-AMVSKUEXSA-N	direct	637266050	16791.0	94.5157001607	0.01	68.9815949553	0.388263658715	2.01	0.214143066104
8918203	637266050	3907.0	34.4907974777	0.77652731743	CZMRCDWAGMRECN-QEGQGZEBSA-N	1.0	LKDRXBCSQODPBY-AMVSKUEXSA-N	direct	637266050	16888.0	94.5157001607	0.01	68.9815949553	0.388263658715	2.01	0.214143066104
9393836	637268440	12848.0	36.3788237182	0.734182408147	CZMRCDWAGMRECN-QEGQGZEBSA-N	1.0	WQZGKKKJIJFFOK-GASJEMHNSA-N	direct	637268440	6129.0	129.0	0.01	72.7576474364	0.367091204074	2.01	0.213994287241
47069918	637271303	10460.0	35.920818754	0.74351927373	CZMRCDWAGMRECN-QEGQGZEBSA-N	1.0	WQZGKKKJIJFFOK-GASJEMHNSA-N	direct	637271303	13745.0	92.4156687756	0.01	71.8416375079	0.371759636865	2.01	0.213992541909
19092828	637269104	2756.0	36.3675427078	0.734182408147	CZMRCDWAGMRECN-QEGQGZEBSA-N	1.0	WQZGKKKJIJFFOK-VFUOTHLCSA-N	direct	637269104	10447.0	200.0	0.01	72.7350854156	0.367091204074	2.01	0.213977695497
9001758	637265913	4015.0	35.8664610916	0.74351927373	CZMRCDWAGMRECN-QEGQGZEBSA-N	1.0	RFSUNEUAIZKAJO-OEXCPVAWSA-N	direct	637265913	971.0	101.410050399	0.01	71.7329221833	0.371759636865	2.01	0.213911539154
9001759	637265913	4015.0	35.8664610916	0.74351927373	CZMRCDWAGMRECN-QEGQGZEBSA-N	1.0	RFSUNEUAIZKAJO-OEXCPVAWSA-N	direct	637265913	6325.0	101.410050399	0.01	71.7329221833	0.371759636865	2.01	0.213911539154
9025608	637270560	1157.0	35.1870866434	0.757611330448	CZMRCDWAGMRECN-QEGQGZEBSA-N	1.0	WQZGKKKJIJFFOK-GASJEMHNSA-N	direct	637270560	8360.0	63.5157001607	0.01	70.3741732867	0.378805665224	2.01	0.213892947846
9025609	637270560	1157.0	35.1870866434	0.757611330448	CZMRCDWAGMRECN-QEGQGZEBSA-N	1.0	WQZGKKKJIJFFOK-GASJEMHNSA-N	direct	637270560	10160.0	63.5157001607	0.01	70.3741732867	0.378805665224	2.01	0.213892947846
9025612	637270560	2964.0	35.1870866434	0.757611330448	CZMRCDWAGMRECN-QEGQGZEBSA-N	1.0	WQZGKKKJIJFFOK-GASJEMHNSA-N	direct	637270560	8360.0	63.5157001607	0.01	70.3741732867	0.378805665224	2.01	0.213892947846
9025613	637270560	2964.0	35.1870866434	0.757611330448	CZMRCDWAGMRECN-QEGQGZEBSA-N	1.0	WQZGKKKJIJFFOK-GASJEMHNSA-N	direct	637270560	10160.0	63.5157001607	0.01	70.3741732867	0.378805665224	2.01	0.213892947846
10819848	637271634	1157.0	35.7375489103	0.74351927373	CZMRCDWAGMRECN-QEGQGZEBSA-N	1.0	WQZGKKKJIJFFOK-GASJEMHNSA-N	direct	637271634	1785.0	81.8927900304	0.01	71.4750978205	0.371759636865	2.01	0.213719067914
10819849	637271634	2964.0	35.7375489103	0.74351927373	CZMRCDWAGMRECN-QEGQGZEBSA-N	1.0	WQZGKKKJIJFFOK-GASJEMHNSA-N	direct	637271634	1785.0	81.8927900304	0.01	71.4750978205	0.371759636865	2.01	0.213719067914
10819850	637271634	12848.0	35.7375489103	0.74351927373	CZMRCDWAGMRECN-QEGQGZEBSA-N	1.0	WQZGKKKJIJFFOK-GASJEMHNSA-N	direct	637271634	1785.0	81.8927900304	0.01	71.4750978205	0.371759636865	2.01	0.213719067914
18509354	637264577	4915.0	35.0655015488	0.757611330448	CZMRCDWAGMRECN-QEGQGZEBSA-N	1.0	WQZGKKKJIJFFOK-DHVFOXMCSA-N	direct	637264577	3309.0	89.9430951487	0.01	70.1310030975	0.378805665224	2.01	0.213707937073
11141897	637271537	12848.0	36.1337126609	0.734182408147	CZMRCDWAGMRECN-QEGQGZEBSA-N	1.0	WQZGKKKJIJFFOK-GASJEMHNSA-N	direct	637271537	8360.0	85.5316526696	0.01	72.2674253218	0.367091204074	2.01	0.213632913419
11141898	637271537	12848.0	36.1337126609	0.734182408147	CZMRCDWAGMRECN-QEGQGZEBSA-N	1.0	WQZGKKKJIJFFOK-GASJEMHNSA-N	direct	637271537	10160.0	85.5316526696	0.01	72.2674253218	0.367091204074	2.01	0.213632913419
9981044	637265842	1157.0	35.6439741428	0.74351927373	CZMRCDWAGMRECN-QEGQGZEBSA-N	1.0	WQZGKKKJIJFFOK-GASJEMHNSA-N	direct	637265842	4116.0	48.4190750243	0.01	71.2879482856	0.371759636865	2.01	0.213579030479
9981136	637265842	2964.0	35.6439741428	0.74351927373	CZMRCDWAGMRECN-QEGQGZEBSA-N	1.0	WQZGKKKJIJFFOK-GASJEMHNSA-N	direct	637265842	4116.0	48.4190750243	0.01	71.2879482856	0.371759636865	2.01	0.213579030479
9981228	637265842	12848.0	35.6439741428	0.74351927373	CZMRCDWAGMRECN-QEGQGZEBSA-N	1.0	WQZGKKKJIJFFOK-GASJEMHNSA-N	direct	637265842	4116.0	48.4190750243	0.01	71.2879482856	0.371759636865	2.01	0.213579030479
9981225	637265842	12848.0	35.6439741428	0.74351927373	CZMRCDWAGMRECN-QEGQGZEBSA-N	1.0	WQZGKKKJIJFFOK-GASJEMHNSA-N	direct	637265842	189.0	49.321481621	0.01	71.2879482856	0.371759636865	2.01	0.213579030479
9981226	637265842	12848.0	35.6439741428	0.74351927373	CZMRCDWAGMRECN-QEGQGZEBSA-N	1.0	WQZGKKKJIJFFOK-GASJEMHNSA-N	direct	637265842	1846.0	49.321481621	0.01	71.2879482856	0.371759636865	2.01	0.213579030479
9981227	637265842	12848.0	35.6439741428	0.74351927373	CZMRCDWAGMRECN-QEGQGZEBSA-N	1.0	WQZGKKKJIJFFOK-GASJEMHNSA-N	direct	637265842	2046.0	49.321481621	0.01	71.2879482856	0.371759636865	2.01	0.213579030479
9989600	637268439	1157.0	34.8996294549	0.757611330448	CZMRCDWAGMRECN-QEGQGZEBSA-N	1.0	WQZGKKKJIJFFOK-GASJEMHNSA-N	direct	637268439	4116.0	48.2291479884	0.01	69.7992589098	0.378805665224	2.01	0.213454759189
9989601	637268439	2964.0	34.8996294549	0.757611330448	CZMRCDWAGMRECN-QEGQGZEBSA-N	1.0	WQZGKKKJIJFFOK-GASJEMHNSA-N	direct	637268439	4116.0	48.2291479884	0.01	69.7992589098	0.378805665224	2.01	0.213454759189
9989602	637268439	12848.0	34.8996294549	0.757611330448	CZMRCDWAGMRECN-QEGQGZEBSA-N	1.0	WQZGKKKJIJFFOK-GASJEMHNSA-N	direct	637268439	4116.0	48.2291479884	0.01	69.7992589098	0.378805665224	2.01	0.213454759189
47069928	637271303	10460.0	35.920818754	0.734182408147	CZMRCDWAGMRECN-QEGQGZEBSA-N	1.0	WQZGKKKJIJFFOK-GASJEMHNSA-N	direct	637271303	13745.0	92.4156687756	0.01	71.8416375079	0.367091204074	2.01	0.213317543251
25058272	637266728	1157.0	35.467245621	0.74351927373	CZMRCDWAGMRECN-QEGQGZEBSA-N	1.0	WQZGKKKJIJFFOK-GASJEMHNSA-N	direct	637266728	2964.0	51.57024772	0.01	70.934491242	0.371759636865	2.01	0.213313797073
25058273	637266728	1157.0	35.467245621	0.74351927373	CZMRCDWAGMRECN-QEGQGZEBSA-N	1.0	WQZGKKKJIJFFOK-GASJEMHNSA-N	direct	637266728	7054.0	48.9788107009	0.01	70.934491242	0.371759636865	2.01	0.213313797073
25058316	637266728	2964.0	35.467245621	0.74351927373	CZMRCDWAGMRECN-QEGQGZEBSA-N	1.0	WQZGKKKJIJFFOK-GASJEMHNSA-N	direct	637266728	1157.0	51.57024772	0.01	70.934491242	0.371759636865	2.01	0.213313797073
25058318	637266728	2964.0	35.467245621	0.74351927373	CZMRCDWAGMRECN-QEGQGZEBSA-N	1.0	WQZGKKKJIJFFOK-GASJEMHNSA-N	direct	637266728	7054.0	48.9788107009	0.01	70.934491242	0.371759636865	2.01	0.213313797073
9001842	637265913	4015.0	35.8664610916	0.734182408147	CZMRCDWAGMRECN-QEGQGZEBSA-N	1.0	RFSUNEUAIZKAJO-OEXCPVAWSA-N	direct	637265913	971.0	101.410050399	0.01	71.7329221833	0.367091204074	2.01	0.213236796004
9001843	637265913	4015.0	35.8664610916	0.734182408147	CZMRCDWAGMRECN-QEGQGZEBSA-N	1.0	RFSUNEUAIZKAJO-OEXCPVAWSA-N	direct	637265913	6325.0	101.410050399	0.01	71.7329221833	0.367091204074	2.01	0.213236796004
9001712	637265913	3907.0	34.721246399	0.757611330448	CZMRCDWAGMRECN-QEGQGZEBSA-N	1.0	LKDRXBCSQODPBY-AMVSKUEXSA-N	direct	637265913	971.0	101.410050399	0.01	69.4424927981	0.378805665224	2.01	0.213181476102
9001713	637265913	3907.0	34.721246399	0.757611330448	CZMRCDWAGMRECN-QEGQGZEBSA-N	1.0	LKDRXBCSQODPBY-AMVSKUEXSA-N	direct	637265913	6325.0	101.410050399	0.01	69.4424927981	0.378805665224	2.01	0.213181476102
39569767	637270142	1996.0	33.8507808873	0.77652731743	CZMRCDWAGMRECN-QEGQGZEBSA-N	1.0	WQZGKKKJIJFFOK-SVZMEOIVSA-N	direct	637270142	225.0	45.7594507517	0.01	67.7015617747	0.388263658715	2.01	0.213142659561
39569768	637270142	1996.0	33.8507808873	0.77652731743	CZMRCDWAGMRECN-QEGQGZEBSA-N	1.0	WQZGKKKJIJFFOK-SVZMEOIVSA-N	direct	637270142	532.0	45.7594507517	0.01	67.7015617747	0.388263658715	2.01	0.213142659561
39569769	637270142	1996.0	33.8507808873	0.77652731743	CZMRCDWAGMRECN-QEGQGZEBSA-N	1.0	WQZGKKKJIJFFOK-SVZMEOIVSA-N	direct	637270142	831.0	45.7594507517	0.01	67.7015617747	0.388263658715	2.01	0.213142659561
39569770	637270142	1996.0	33.8507808873	0.77652731743	CZMRCDWAGMRECN-QEGQGZEBSA-N	1.0	WQZGKKKJIJFFOK-SVZMEOIVSA-N	direct	637270142	1409.0	45.7594507517	0.01	67.7015617747	0.388263658715	2.01	0.213142659561
39569771	637270142	1996.0	33.8507808873	0.77652731743	CZMRCDWAGMRECN-QEGQGZEBSA-N	1.0	WQZGKKKJIJFFOK-SVZMEOIVSA-N	direct	637270142	2408.0	45.7594507517	0.01	67.7015617747	0.388263658715	2.01	0.213142659561
39569772	637270142	1996.0	33.8507808873	0.77652731743	CZMRCDWAGMRECN-QEGQGZEBSA-N	1.0	WQZGKKKJIJFFOK-SVZMEOIVSA-N	direct	637270142	4636.0	45.7594507517	0.01	67.7015617747	0.388263658715	2.01	0.213142659561
39569779	637270142	1996.0	33.8507808873	0.77652731743	CZMRCDWAGMRECN-QEGQGZEBSA-N	1.0	WQZGKKKJIJFFOK-SVZMEOIVSA-N	direct	637270142	5618.0	45.2055119533	0.01	67.7015617747	0.388263658715	2.01	0.213142659561
10819866	637271634	1157.0	35.7375489103	0.734182408147	CZMRCDWAGMRECN-QEGQGZEBSA-N	1.0	WQZGKKKJIJFFOK-GASJEMHNSA-N	direct	637271634	1785.0	81.8927900304	0.01	71.4750978205	0.367091204074	2.01	0.213044931878
10819867	637271634	2964.0	35.7375489103	0.734182408147	CZMRCDWAGMRECN-QEGQGZEBSA-N	1.0	WQZGKKKJIJFFOK-GASJEMHNSA-N	direct	637271634	1785.0	81.8927900304	0.01	71.4750978205	0.367091204074	2.01	0.213044931878
10819868	637271634	12848.0	35.7375489103	0.734182408147	CZMRCDWAGMRECN-QEGQGZEBSA-N	1.0	WQZGKKKJIJFFOK-GASJEMHNSA-N	direct	637271634	1785.0	81.8927900304	0.01	71.4750978205	0.367091204074	2.01	0.213044931878
24816926	637268084	4015.0	34.5800442515	0.757611330448	CZMRCDWAGMRECN-QEGQGZEBSA-N	1.0	RFSUNEUAIZKAJO-OEXCPVAWSA-N	direct	637268084	12738.0	60.8041003476	0.01	69.160088503	0.378805665224	2.01	0.212964406581
24816927	637268084	4015.0	34.5800442515	0.757611330448	CZMRCDWAGMRECN-QEGQGZEBSA-N	1.0	RFSUNEUAIZKAJO-OEXCPVAWSA-N	direct	637268084	13336.0	60.8041003476	0.01	69.160088503	0.378805665224	2.01	0.212964406581
24816928	637268084	4015.0	34.5800442515	0.757611330448	CZMRCDWAGMRECN-QEGQGZEBSA-N	1.0	RFSUNEUAIZKAJO-OEXCPVAWSA-N	direct	637268084	13868.0	60.8041003476	0.01	69.160088503	0.378805665224	2.01	0.212964406581
24816929	637268084	4015.0	34.5800442515	0.757611330448	CZMRCDWAGMRECN-QEGQGZEBSA-N	1.0	RFSUNEUAIZKAJO-OEXCPVAWSA-N	direct	637268084	14332.0	60.8041003476	0.01	69.160088503	0.378805665224	2.01	0.212964406581
24816930	637268084	4015.0	34.5800442515	0.757611330448	CZMRCDWAGMRECN-QEGQGZEBSA-N	1.0	RFSUNEUAIZKAJO-OEXCPVAWSA-N	direct	637268084	16554.0	60.8041003476	0.01	69.160088503	0.378805665224	2.01	0.212964406581
24816931	637268084	4015.0	34.5800442515	0.757611330448	CZMRCDWAGMRECN-QEGQGZEBSA-N	1.0	RFSUNEUAIZKAJO-OEXCPVAWSA-N	direct	637268084	16566.0	60.8041003476	0.01	69.160088503	0.378805665224	2.01	0.212964406581
25374471	637268956	12848.0	34.5800442515	0.757611330448	CZMRCDWAGMRECN-QEGQGZEBSA-N	1.0	WQZGKKKJIJFFOK-GASJEMHNSA-N	direct	637268956	1203.0	63.4329736338	0.01	69.160088503	0.378805665224	2.01	0.212964406581
25374472	637268956	12848.0	34.5800442515	0.757611330448	CZMRCDWAGMRECN-QEGQGZEBSA-N	1.0	WQZGKKKJIJFFOK-GASJEMHNSA-N	direct	637268956	7560.0	63.4329736338	0.01	69.160088503	0.378805665224	2.01	0.212964406581
25374473	637268956	12848.0	34.5800442515	0.757611330448	CZMRCDWAGMRECN-QEGQGZEBSA-N	1.0	WQZGKKKJIJFFOK-GASJEMHNSA-N	direct	637268956	7637.0	63.4329736338	0.01	69.160088503	0.378805665224	2.01	0.212964406581
25374474	637268956	12848.0	34.5800442515	0.757611330448	CZMRCDWAGMRECN-QEGQGZEBSA-N	1.0	WQZGKKKJIJFFOK-GASJEMHNSA-N	direct	637268956	9801.0	63.4329736338	0.01	69.160088503	0.378805665224	2.01	0.212964406581
25374475	637268956	12848.0	34.5800442515	0.757611330448	CZMRCDWAGMRECN-QEGQGZEBSA-N	1.0	WQZGKKKJIJFFOK-GASJEMHNSA-N	direct	637268956	11610.0	63.4329736338	0.01	69.160088503	0.378805665224	2.01	0.212964406581
25374476	637268956	12848.0	34.5800442515	0.757611330448	CZMRCDWAGMRECN-QEGQGZEBSA-N	1.0	WQZGKKKJIJFFOK-GASJEMHNSA-N	direct	637268956	8360.0	54.2125395255	0.01	69.160088503	0.378805665224	2.01	0.212964406581
25374477	637268956	12848.0	34.5800442515	0.757611330448	CZMRCDWAGMRECN-QEGQGZEBSA-N	1.0	WQZGKKKJIJFFOK-GASJEMHNSA-N	direct	637268956	10160.0	54.2125395255	0.01	69.160088503	0.378805665224	2.01	0.212964406581
9981734	637265842	1157.0	35.6439741428	0.734182408147	CZMRCDWAGMRECN-QEGQGZEBSA-N	1.0	WQZGKKKJIJFFOK-GASJEMHNSA-N	direct	637265842	4116.0	48.4190750243	0.01	71.2879482856	0.367091204074	2.01	0.212905336165
9981826	637265842	2964.0	35.6439741428	0.734182408147	CZMRCDWAGMRECN-QEGQGZEBSA-N	1.0	WQZGKKKJIJFFOK-GASJEMHNSA-N	direct	637265842	4116.0	48.4190750243	0.01	71.2879482856	0.367091204074	2.01	0.212905336165
9981918	637265842	12848.0	35.6439741428	0.734182408147	CZMRCDWAGMRECN-QEGQGZEBSA-N	1.0	WQZGKKKJIJFFOK-GASJEMHNSA-N	direct	637265842	4116.0	48.4190750243	0.01	71.2879482856	0.367091204074	2.01	0.212905336165
9981915	637265842	12848.0	35.6439741428	0.734182408147	CZMRCDWAGMRECN-QEGQGZEBSA-N	1.0	WQZGKKKJIJFFOK-GASJEMHNSA-N	direct	637265842	189.0	49.321481621	0.01	71.2879482856	0.367091204074	2.01	0.212905336165
9981916	637265842	12848.0	35.6439741428	0.734182408147	CZMRCDWAGMRECN-QEGQGZEBSA-N	1.0	WQZGKKKJIJFFOK-GASJEMHNSA-N	direct	637265842	1846.0	49.321481621	0.01	71.2879482856	0.367091204074	2.01	0.212905336165
9981917	637265842	12848.0	35.6439741428	0.734182408147	CZMRCDWAGMRECN-QEGQGZEBSA-N	1.0	WQZGKKKJIJFFOK-GASJEMHNSA-N	direct	637265842	2046.0	49.321481621	0.01	71.2879482856	0.367091204074	2.01	0.212905336165
9025616	637270560	1157.0	35.1870866434	0.74351927373	CZMRCDWAGMRECN-QEGQGZEBSA-N	1.0	WQZGKKKJIJFFOK-GASJEMHNSA-N	direct	637270560	8360.0	63.5157001607	0.01	70.3741732867	0.371759636865	2.01	0.212891297255
9025617	637270560	1157.0	35.1870866434	0.74351927373	CZMRCDWAGMRECN-QEGQGZEBSA-N	1.0	WQZGKKKJIJFFOK-GASJEMHNSA-N	direct	637270560	10160.0	63.5157001607	0.01	70.3741732867	0.371759636865	2.01	0.212891297255
9025620	637270560	2964.0	35.1870866434	0.74351927373	CZMRCDWAGMRECN-QEGQGZEBSA-N	1.0	WQZGKKKJIJFFOK-GASJEMHNSA-N	direct	637270560	8360.0	63.5157001607	0.01	70.3741732867	0.371759636865	2.01	0.212891297255
9025621	637270560	2964.0	35.1870866434	0.74351927373	CZMRCDWAGMRECN-QEGQGZEBSA-N	1.0	WQZGKKKJIJFFOK-GASJEMHNSA-N	direct	637270560	10160.0	63.5157001607	0.01	70.3741732867	0.371759636865	2.01	0.212891297255
8917538	637266050	3907.0	34.4907974777	0.757611330448	CZMRCDWAGMRECN-QEGQGZEBSA-N	1.0	LKDRXBCSQODPBY-AMVSKUEXSA-N	direct	637266050	4116.0	95.4921441283	0.01	68.9815949553	0.378805665224	2.01	0.212826864761
8917540	637266050	3907.0	34.4907974777	0.757611330448	CZMRCDWAGMRECN-QEGQGZEBSA-N	1.0	LKDRXBCSQODPBY-AMVSKUEXSA-N	direct	637266050	12784.0	94.5157001607	0.01	68.9815949553	0.378805665224	2.01	0.212826864761
8917541	637266050	3907.0	34.4907974777	0.757611330448	CZMRCDWAGMRECN-QEGQGZEBSA-N	1.0	LKDRXBCSQODPBY-AMVSKUEXSA-N	direct	637266050	12799.0	94.5157001607	0.01	68.9815949553	0.378805665224	2.01	0.212826864761
8917542	637266050	3907.0	34.4907974777	0.757611330448	CZMRCDWAGMRECN-QEGQGZEBSA-N	1.0	LKDRXBCSQODPBY-AMVSKUEXSA-N	direct	637266050	12812.0	94.5157001607	0.01	68.9815949553	0.378805665224	2.01	0.212826864761
8917543	637266050	3907.0	34.4907974777	0.757611330448	CZMRCDWAGMRECN-QEGQGZEBSA-N	1.0	LKDRXBCSQODPBY-AMVSKUEXSA-N	direct	637266050	12821.0	94.5157001607	0.01	68.9815949553	0.378805665224	2.01	0.212826864761
8917544	637266050	3907.0	34.4907974777	0.757611330448	CZMRCDWAGMRECN-QEGQGZEBSA-N	1.0	LKDRXBCSQODPBY-AMVSKUEXSA-N	direct	637266050	13199.0	94.5157001607	0.01	68.9815949553	0.378805665224	2.01	0.212826864761
8917545	637266050	3907.0	34.4907974777	0.757611330448	CZMRCDWAGMRECN-QEGQGZEBSA-N	1.0	LKDRXBCSQODPBY-AMVSKUEXSA-N	direct	637266050	13333.0	94.5157001607	0.01	68.9815949553	0.378805665224	2.01	0.212826864761
8917546	637266050	3907.0	34.4907974777	0.757611330448	CZMRCDWAGMRECN-QEGQGZEBSA-N	1.0	LKDRXBCSQODPBY-AMVSKUEXSA-N	direct	637266050	13444.0	94.5157001607	0.01	68.9815949553	0.378805665224	2.01	0.212826864761
8917547	637266050	3907.0	34.4907974777	0.757611330448	CZMRCDWAGMRECN-QEGQGZEBSA-N	1.0	LKDRXBCSQODPBY-AMVSKUEXSA-N	direct	637266050	13446.0	94.5157001607	0.01	68.9815949553	0.378805665224	2.01	0.212826864761
8917548	637266050	3907.0	34.4907974777	0.757611330448	CZMRCDWAGMRECN-QEGQGZEBSA-N	1.0	LKDRXBCSQODPBY-AMVSKUEXSA-N	direct	637266050	13610.0	94.5157001607	0.01	68.9815949553	0.378805665224	2.01	0.212826864761
8917549	637266050	3907.0	34.4907974777	0.757611330448	CZMRCDWAGMRECN-QEGQGZEBSA-N	1.0	LKDRXBCSQODPBY-AMVSKUEXSA-N	direct	637266050	13644.0	94.5157001607	0.01	68.9815949553	0.378805665224	2.01	0.212826864761
8917550	637266050	3907.0	34.4907974777	0.757611330448	CZMRCDWAGMRECN-QEGQGZEBSA-N	1.0	LKDRXBCSQODPBY-AMVSKUEXSA-N	direct	637266050	13757.0	94.5157001607	0.01	68.9815949553	0.378805665224	2.01	0.212826864761
8917551	637266050	3907.0	34.4907974777	0.757611330448	CZMRCDWAGMRECN-QEGQGZEBSA-N	1.0	LKDRXBCSQODPBY-AMVSKUEXSA-N	direct	637266050	13919.0	94.5157001607	0.01	68.9815949553	0.378805665224	2.01	0.212826864761
8917552	637266050	3907.0	34.4907974777	0.757611330448	CZMRCDWAGMRECN-QEGQGZEBSA-N	1.0	LKDRXBCSQODPBY-AMVSKUEXSA-N	direct	637266050	13934.0	94.5157001607	0.01	68.9815949553	0.378805665224	2.01	0.212826864761
8917553	637266050	3907.0	34.4907974777	0.757611330448	CZMRCDWAGMRECN-QEGQGZEBSA-N	1.0	LKDRXBCSQODPBY-AMVSKUEXSA-N	direct	637266050	13981.0	94.5157001607	0.01	68.9815949553	0.378805665224	2.01	0.212826864761
8917554	637266050	3907.0	34.4907974777	0.757611330448	CZMRCDWAGMRECN-QEGQGZEBSA-N	1.0	LKDRXBCSQODPBY-AMVSKUEXSA-N	direct	637266050	14112.0	94.5157001607	0.01	68.9815949553	0.378805665224	2.01	0.212826864761
8917555	637266050	3907.0	34.4907974777	0.757611330448	CZMRCDWAGMRECN-QEGQGZEBSA-N	1.0	LKDRXBCSQODPBY-AMVSKUEXSA-N	direct	637266050	14119.0	94.5157001607	0.01	68.9815949553	0.378805665224	2.01	0.212826864761
8917556	637266050	3907.0	34.4907974777	0.757611330448	CZMRCDWAGMRECN-QEGQGZEBSA-N	1.0	LKDRXBCSQODPBY-AMVSKUEXSA-N	direct	637266050	14492.0	94.5157001607	0.01	68.9815949553	0.378805665224	2.01	0.212826864761
8917557	637266050	3907.0	34.4907974777	0.757611330448	CZMRCDWAGMRECN-QEGQGZEBSA-N	1.0	LKDRXBCSQODPBY-AMVSKUEXSA-N	direct	637266050	14501.0	94.5157001607	0.01	68.9815949553	0.378805665224	2.01	0.212826864761
8917558	637266050	3907.0	34.4907974777	0.757611330448	CZMRCDWAGMRECN-QEGQGZEBSA-N	1.0	LKDRXBCSQODPBY-AMVSKUEXSA-N	direct	637266050	14507.0	94.5157001607	0.01	68.9815949553	0.378805665224	2.01	0.212826864761
8917559	637266050	3907.0	34.4907974777	0.757611330448	CZMRCDWAGMRECN-QEGQGZEBSA-N	1.0	LKDRXBCSQODPBY-AMVSKUEXSA-N	direct	637266050	14517.0	94.5157001607	0.01	68.9815949553	0.378805665224	2.01	0.212826864761
8917560	637266050	3907.0	34.4907974777	0.757611330448	CZMRCDWAGMRECN-QEGQGZEBSA-N	1.0	LKDRXBCSQODPBY-AMVSKUEXSA-N	direct	637266050	14526.0	94.5157001607	0.01	68.9815949553	0.378805665224	2.01	0.212826864761
8917561	637266050	3907.0	34.4907974777	0.757611330448	CZMRCDWAGMRECN-QEGQGZEBSA-N	1.0	LKDRXBCSQODPBY-AMVSKUEXSA-N	direct	637266050	14537.0	94.5157001607	0.01	68.9815949553	0.378805665224	2.01	0.212826864761
8917562	637266050	3907.0	34.4907974777	0.757611330448	CZMRCDWAGMRECN-QEGQGZEBSA-N	1.0	LKDRXBCSQODPBY-AMVSKUEXSA-N	direct	637266050	14695.0	94.5157001607	0.01	68.9815949553	0.378805665224	2.01	0.212826864761
8917563	637266050	3907.0	34.4907974777	0.757611330448	CZMRCDWAGMRECN-QEGQGZEBSA-N	1.0	LKDRXBCSQODPBY-AMVSKUEXSA-N	direct	637266050	16605.0	94.5157001607	0.01	68.9815949553	0.378805665224	2.01	0.212826864761
8917564	637266050	3907.0	34.4907974777	0.757611330448	CZMRCDWAGMRECN-QEGQGZEBSA-N	1.0	LKDRXBCSQODPBY-AMVSKUEXSA-N	direct	637266050	16791.0	94.5157001607	0.01	68.9815949553	0.378805665224	2.01	0.212826864761
8917565	637266050	3907.0	34.4907974777	0.757611330448	CZMRCDWAGMRECN-QEGQGZEBSA-N	1.0	LKDRXBCSQODPBY-AMVSKUEXSA-N	direct	637266050	16888.0	94.5157001607	0.01	68.9815949553	0.378805665224	2.01	0.212826864761
18509355	637264577	4915.0	35.0655015488	0.74351927373	CZMRCDWAGMRECN-QEGQGZEBSA-N	1.0	WQZGKKKJIJFFOK-DHVFOXMCSA-N	direct	637264577	3309.0	89.9430951487	0.01	70.1310030975	0.371759636865	2.01	0.212707152878
25058452	637266728	1157.0	35.467245621	0.734182408147	CZMRCDWAGMRECN-QEGQGZEBSA-N	1.0	WQZGKKKJIJFFOK-GASJEMHNSA-N	direct	637266728	2964.0	51.57024772	0.01	70.934491242	0.367091204074	2.01	0.212640939387
25058453	637266728	1157.0	35.467245621	0.734182408147	CZMRCDWAGMRECN-QEGQGZEBSA-N	1.0	WQZGKKKJIJFFOK-GASJEMHNSA-N	direct	637266728	7054.0	48.9788107009	0.01	70.934491242	0.367091204074	2.01	0.212640939387
25058496	637266728	2964.0	35.467245621	0.734182408147	CZMRCDWAGMRECN-QEGQGZEBSA-N	1.0	WQZGKKKJIJFFOK-GASJEMHNSA-N	direct	637266728	1157.0	51.57024772	0.01	70.934491242	0.367091204074	2.01	0.212640939387
25058498	637266728	2964.0	35.467245621	0.734182408147	CZMRCDWAGMRECN-QEGQGZEBSA-N	1.0	WQZGKKKJIJFFOK-GASJEMHNSA-N	direct	637266728	7054.0	48.9788107009	0.01	70.934491242	0.367091204074	2.01	0.212640939387
9989603	637268439	1157.0	34.8996294549	0.74351927373	CZMRCDWAGMRECN-QEGQGZEBSA-N	1.0	WQZGKKKJIJFFOK-GASJEMHNSA-N	direct	637268439	4116.0	48.2291479884	0.01	69.7992589098	0.371759636865	2.01	0.212455160614
9989604	637268439	2964.0	34.8996294549	0.74351927373	CZMRCDWAGMRECN-QEGQGZEBSA-N	1.0	WQZGKKKJIJFFOK-GASJEMHNSA-N	direct	637268439	4116.0	48.2291479884	0.01	69.7992589098	0.371759636865	2.01	0.212455160614
9989605	637268439	12848.0	34.8996294549	0.74351927373	CZMRCDWAGMRECN-QEGQGZEBSA-N	1.0	WQZGKKKJIJFFOK-GASJEMHNSA-N	direct	637268439	4116.0	48.2291479884	0.01	69.7992589098	0.371759636865	2.01	0.212455160614
9980397	637265842	1157.0	36.9244530386	0.702220366882	CZMRCDWAGMRECN-QEGQGZEBSA-N	1.0	WQZGKKKJIJFFOK-GASJEMHNSA-N	direct	637265842	189.0	49.321481621	0.01	73.8489060772	0.351110183441	2.01	0.212415349339
9980398	637265842	1157.0	36.9244530386	0.702220366882	CZMRCDWAGMRECN-QEGQGZEBSA-N	1.0	WQZGKKKJIJFFOK-GASJEMHNSA-N	direct	637265842	1846.0	49.321481621	0.01	73.8489060772	0.351110183441	2.01	0.212415349339
9980399	637265842	1157.0	36.9244530386	0.702220366882	CZMRCDWAGMRECN-QEGQGZEBSA-N	1.0	WQZGKKKJIJFFOK-GASJEMHNSA-N	direct	637265842	2046.0	49.321481621	0.01	73.8489060772	0.351110183441	2.01	0.212415349339
9980489	637265842	2964.0	36.9244530386	0.702220366882	CZMRCDWAGMRECN-QEGQGZEBSA-N	1.0	WQZGKKKJIJFFOK-GASJEMHNSA-N	direct	637265842	189.0	49.321481621	0.01	73.8489060772	0.351110183441	2.01	0.212415349339
9980490	637265842	2964.0	36.9244530386	0.702220366882	CZMRCDWAGMRECN-QEGQGZEBSA-N	1.0	WQZGKKKJIJFFOK-GASJEMHNSA-N	direct	637265842	1846.0	49.321481621	0.01	73.8489060772	0.351110183441	2.01	0.212415349339
9980491	637265842	2964.0	36.9244530386	0.702220366882	CZMRCDWAGMRECN-QEGQGZEBSA-N	1.0	WQZGKKKJIJFFOK-GASJEMHNSA-N	direct	637265842	2046.0	49.321481621	0.01	73.8489060772	0.351110183441	2.01	0.212415349339
27511919	637267730	5669.0	36.8153085692	0.702220366882	CZMRCDWAGMRECN-QEGQGZEBSA-N	1.0	LKDRXBCSQODPBY-AMVSKUEXSA-N	direct	637267730	4489.0	50.3585258895	0.01	73.6306171384	0.351110183441	2.01	0.212258206162
9025632	637270560	1157.0	35.1870866434	0.734182408147	CZMRCDWAGMRECN-QEGQGZEBSA-N	1.0	WQZGKKKJIJFFOK-GASJEMHNSA-N	direct	637270560	8360.0	63.5157001607	0.01	70.3741732867	0.367091204074	2.01	0.212219772264
9025633	637270560	1157.0	35.1870866434	0.734182408147	CZMRCDWAGMRECN-QEGQGZEBSA-N	1.0	WQZGKKKJIJFFOK-GASJEMHNSA-N	direct	637270560	10160.0	63.5157001607	0.01	70.3741732867	0.367091204074	2.01	0.212219772264
9025636	637270560	2964.0	35.1870866434	0.734182408147	CZMRCDWAGMRECN-QEGQGZEBSA-N	1.0	WQZGKKKJIJFFOK-GASJEMHNSA-N	direct	637270560	8360.0	63.5157001607	0.01	70.3741732867	0.367091204074	2.01	0.212219772264
9025637	637270560	2964.0	35.1870866434	0.734182408147	CZMRCDWAGMRECN-QEGQGZEBSA-N	1.0	WQZGKKKJIJFFOK-GASJEMHNSA-N	direct	637270560	10160.0	63.5157001607	0.01	70.3741732867	0.367091204074	2.01	0.212219772264
9001754	637265913	3907.0	34.721246399	0.74351927373	CZMRCDWAGMRECN-QEGQGZEBSA-N	1.0	LKDRXBCSQODPBY-AMVSKUEXSA-N	direct	637265913	971.0	101.410050399	0.01	69.4424927981	0.371759636865	2.01	0.212183157299
9001755	637265913	3907.0	34.721246399	0.74351927373	CZMRCDWAGMRECN-QEGQGZEBSA-N	1.0	LKDRXBCSQODPBY-AMVSKUEXSA-N	direct	637265913	6325.0	101.410050399	0.01	69.4424927981	0.371759636865	2.01	0.212183157299
18509357	637264577	4915.0	35.0655015488	0.734182408147	CZMRCDWAGMRECN-QEGQGZEBSA-N	1.0	WQZGKKKJIJFFOK-DHVFOXMCSA-N	direct	637264577	3309.0	89.9430951487	0.01	70.1310030975	0.367091204074	2.01	0.212036208735
24816932	637268084	4015.0	34.5800442515	0.74351927373	CZMRCDWAGMRECN-QEGQGZEBSA-N	1.0	RFSUNEUAIZKAJO-OEXCPVAWSA-N	direct	637268084	12738.0	60.8041003476	0.01	69.160088503	0.371759636865	2.01	0.211967104304
24816933	637268084	4015.0	34.5800442515	0.74351927373	CZMRCDWAGMRECN-QEGQGZEBSA-N	1.0	RFSUNEUAIZKAJO-OEXCPVAWSA-N	direct	637268084	13336.0	60.8041003476	0.01	69.160088503	0.371759636865	2.01	0.211967104304
24816934	637268084	4015.0	34.5800442515	0.74351927373	CZMRCDWAGMRECN-QEGQGZEBSA-N	1.0	RFSUNEUAIZKAJO-OEXCPVAWSA-N	direct	637268084	13868.0	60.8041003476	0.01	69.160088503	0.371759636865	2.01	0.211967104304
24816935	637268084	4015.0	34.5800442515	0.74351927373	CZMRCDWAGMRECN-QEGQGZEBSA-N	1.0	RFSUNEUAIZKAJO-OEXCPVAWSA-N	direct	637268084	14332.0	60.8041003476	0.01	69.160088503	0.371759636865	2.01	0.211967104304
24816936	637268084	4015.0	34.5800442515	0.74351927373	CZMRCDWAGMRECN-QEGQGZEBSA-N	1.0	RFSUNEUAIZKAJO-OEXCPVAWSA-N	direct	637268084	16554.0	60.8041003476	0.01	69.160088503	0.371759636865	2.01	0.211967104304
24816937	637268084	4015.0	34.5800442515	0.74351927373	CZMRCDWAGMRECN-QEGQGZEBSA-N	1.0	RFSUNEUAIZKAJO-OEXCPVAWSA-N	direct	637268084	16566.0	60.8041003476	0.01	69.160088503	0.371759636865	2.01	0.211967104304
25374562	637268956	12848.0	34.5800442515	0.74351927373	CZMRCDWAGMRECN-QEGQGZEBSA-N	1.0	WQZGKKKJIJFFOK-GASJEMHNSA-N	direct	637268956	1203.0	63.4329736338	0.01	69.160088503	0.371759636865	2.01	0.211967104304
25374563	637268956	12848.0	34.5800442515	0.74351927373	CZMRCDWAGMRECN-QEGQGZEBSA-N	1.0	WQZGKKKJIJFFOK-GASJEMHNSA-N	direct	637268956	7560.0	63.4329736338	0.01	69.160088503	0.371759636865	2.01	0.211967104304
25374564	637268956	12848.0	34.5800442515	0.74351927373	CZMRCDWAGMRECN-QEGQGZEBSA-N	1.0	WQZGKKKJIJFFOK-GASJEMHNSA-N	direct	637268956	7637.0	63.4329736338	0.01	69.160088503	0.371759636865	2.01	0.211967104304
25374565	637268956	12848.0	34.5800442515	0.74351927373	CZMRCDWAGMRECN-QEGQGZEBSA-N	1.0	WQZGKKKJIJFFOK-GASJEMHNSA-N	direct	637268956	9801.0	63.4329736338	0.01	69.160088503	0.371759636865	2.01	0.211967104304
25374566	637268956	12848.0	34.5800442515	0.74351927373	CZMRCDWAGMRECN-QEGQGZEBSA-N	1.0	WQZGKKKJIJFFOK-GASJEMHNSA-N	direct	637268956	11610.0	63.4329736338	0.01	69.160088503	0.371759636865	2.01	0.211967104304
25374567	637268956	12848.0	34.5800442515	0.74351927373	CZMRCDWAGMRECN-QEGQGZEBSA-N	1.0	WQZGKKKJIJFFOK-GASJEMHNSA-N	direct	637268956	8360.0	54.2125395255	0.01	69.160088503	0.371759636865	2.01	0.211967104304
25374568	637268956	12848.0	34.5800442515	0.74351927373	CZMRCDWAGMRECN-QEGQGZEBSA-N	1.0	WQZGKKKJIJFFOK-GASJEMHNSA-N	direct	637268956	10160.0	54.2125395255	0.01	69.160088503	0.371759636865	2.01	0.211967104304
39568907	637270142	1996.0	33.8507808873	0.757611330448	CZMRCDWAGMRECN-QEGQGZEBSA-N	1.0	WQZGKKKJIJFFOK-SVZMEOIVSA-N	direct	637270142	225.0	45.7594507517	0.01	67.7015617747	0.378805665224	2.01	0.211832607081
39568908	637270142	1996.0	33.8507808873	0.757611330448	CZMRCDWAGMRECN-QEGQGZEBSA-N	1.0	WQZGKKKJIJFFOK-SVZMEOIVSA-N	direct	637270142	532.0	45.7594507517	0.01	67.7015617747	0.378805665224	2.01	0.211832607081
39568909	637270142	1996.0	33.8507808873	0.757611330448	CZMRCDWAGMRECN-QEGQGZEBSA-N	1.0	WQZGKKKJIJFFOK-SVZMEOIVSA-N	direct	637270142	831.0	45.7594507517	0.01	67.7015617747	0.378805665224	2.01	0.211832607081
39568910	637270142	1996.0	33.8507808873	0.757611330448	CZMRCDWAGMRECN-QEGQGZEBSA-N	1.0	WQZGKKKJIJFFOK-SVZMEOIVSA-N	direct	637270142	1409.0	45.7594507517	0.01	67.7015617747	0.378805665224	2.01	0.211832607081
39568911	637270142	1996.0	33.8507808873	0.757611330448	CZMRCDWAGMRECN-QEGQGZEBSA-N	1.0	WQZGKKKJIJFFOK-SVZMEOIVSA-N	direct	637270142	2408.0	45.7594507517	0.01	67.7015617747	0.378805665224	2.01	0.211832607081
39568912	637270142	1996.0	33.8507808873	0.757611330448	CZMRCDWAGMRECN-QEGQGZEBSA-N	1.0	WQZGKKKJIJFFOK-SVZMEOIVSA-N	direct	637270142	4636.0	45.7594507517	0.01	67.7015617747	0.378805665224	2.01	0.211832607081
39568919	637270142	1996.0	33.8507808873	0.757611330448	CZMRCDWAGMRECN-QEGQGZEBSA-N	1.0	WQZGKKKJIJFFOK-SVZMEOIVSA-N	direct	637270142	5618.0	45.2055119533	0.01	67.7015617747	0.378805665224	2.01	0.211832607081
8917857	637266050	3907.0	34.4907974777	0.74351927373	CZMRCDWAGMRECN-QEGQGZEBSA-N	1.0	LKDRXBCSQODPBY-AMVSKUEXSA-N	direct	637266050	4116.0	95.4921441283	0.01	68.9815949553	0.371759636865	2.01	0.211830206586
8917859	637266050	3907.0	34.4907974777	0.74351927373	CZMRCDWAGMRECN-QEGQGZEBSA-N	1.0	LKDRXBCSQODPBY-AMVSKUEXSA-N	direct	637266050	12784.0	94.5157001607	0.01	68.9815949553	0.371759636865	2.01	0.211830206586
8917860	637266050	3907.0	34.4907974777	0.74351927373	CZMRCDWAGMRECN-QEGQGZEBSA-N	1.0	LKDRXBCSQODPBY-AMVSKUEXSA-N	direct	637266050	12799.0	94.5157001607	0.01	68.9815949553	0.371759636865	2.01	0.211830206586
8917861	637266050	3907.0	34.4907974777	0.74351927373	CZMRCDWAGMRECN-QEGQGZEBSA-N	1.0	LKDRXBCSQODPBY-AMVSKUEXSA-N	direct	637266050	12812.0	94.5157001607	0.01	68.9815949553	0.371759636865	2.01	0.211830206586
8917862	637266050	3907.0	34.4907974777	0.74351927373	CZMRCDWAGMRECN-QEGQGZEBSA-N	1.0	LKDRXBCSQODPBY-AMVSKUEXSA-N	direct	637266050	12821.0	94.5157001607	0.01	68.9815949553	0.371759636865	2.01	0.211830206586
8917863	637266050	3907.0	34.4907974777	0.74351927373	CZMRCDWAGMRECN-QEGQGZEBSA-N	1.0	LKDRXBCSQODPBY-AMVSKUEXSA-N	direct	637266050	13199.0	94.5157001607	0.01	68.9815949553	0.371759636865	2.01	0.211830206586
8917864	637266050	3907.0	34.4907974777	0.74351927373	CZMRCDWAGMRECN-QEGQGZEBSA-N	1.0	LKDRXBCSQODPBY-AMVSKUEXSA-N	direct	637266050	13333.0	94.5157001607	0.01	68.9815949553	0.371759636865	2.01	0.211830206586
8917865	637266050	3907.0	34.4907974777	0.74351927373	CZMRCDWAGMRECN-QEGQGZEBSA-N	1.0	LKDRXBCSQODPBY-AMVSKUEXSA-N	direct	637266050	13444.0	94.5157001607	0.01	68.9815949553	0.371759636865	2.01	0.211830206586
8917866	637266050	3907.0	34.4907974777	0.74351927373	CZMRCDWAGMRECN-QEGQGZEBSA-N	1.0	LKDRXBCSQODPBY-AMVSKUEXSA-N	direct	637266050	13446.0	94.5157001607	0.01	68.9815949553	0.371759636865	2.01	0.211830206586
8917867	637266050	3907.0	34.4907974777	0.74351927373	CZMRCDWAGMRECN-QEGQGZEBSA-N	1.0	LKDRXBCSQODPBY-AMVSKUEXSA-N	direct	637266050	13610.0	94.5157001607	0.01	68.9815949553	0.371759636865	2.01	0.211830206586
8917868	637266050	3907.0	34.4907974777	0.74351927373	CZMRCDWAGMRECN-QEGQGZEBSA-N	1.0	LKDRXBCSQODPBY-AMVSKUEXSA-N	direct	637266050	13644.0	94.5157001607	0.01	68.9815949553	0.371759636865	2.01	0.211830206586
8917869	637266050	3907.0	34.4907974777	0.74351927373	CZMRCDWAGMRECN-QEGQGZEBSA-N	1.0	LKDRXBCSQODPBY-AMVSKUEXSA-N	direct	637266050	13757.0	94.5157001607	0.01	68.9815949553	0.371759636865	2.01	0.211830206586
8917870	637266050	3907.0	34.4907974777	0.74351927373	CZMRCDWAGMRECN-QEGQGZEBSA-N	1.0	LKDRXBCSQODPBY-AMVSKUEXSA-N	direct	637266050	13919.0	94.5157001607	0.01	68.9815949553	0.371759636865	2.01	0.211830206586
8917871	637266050	3907.0	34.4907974777	0.74351927373	CZMRCDWAGMRECN-QEGQGZEBSA-N	1.0	LKDRXBCSQODPBY-AMVSKUEXSA-N	direct	637266050	13934.0	94.5157001607	0.01	68.9815949553	0.371759636865	2.01	0.211830206586
8917872	637266050	3907.0	34.4907974777	0.74351927373	CZMRCDWAGMRECN-QEGQGZEBSA-N	1.0	LKDRXBCSQODPBY-AMVSKUEXSA-N	direct	637266050	13981.0	94.5157001607	0.01	68.9815949553	0.371759636865	2.01	0.211830206586
8917873	637266050	3907.0	34.4907974777	0.74351927373	CZMRCDWAGMRECN-QEGQGZEBSA-N	1.0	LKDRXBCSQODPBY-AMVSKUEXSA-N	direct	637266050	14112.0	94.5157001607	0.01	68.9815949553	0.371759636865	2.01	0.211830206586
8917874	637266050	3907.0	34.4907974777	0.74351927373	CZMRCDWAGMRECN-QEGQGZEBSA-N	1.0	LKDRXBCSQODPBY-AMVSKUEXSA-N	direct	637266050	14119.0	94.5157001607	0.01	68.9815949553	0.371759636865	2.01	0.211830206586
8917875	637266050	3907.0	34.4907974777	0.74351927373	CZMRCDWAGMRECN-QEGQGZEBSA-N	1.0	LKDRXBCSQODPBY-AMVSKUEXSA-N	direct	637266050	14492.0	94.5157001607	0.01	68.9815949553	0.371759636865	2.01	0.211830206586
8917876	637266050	3907.0	34.4907974777	0.74351927373	CZMRCDWAGMRECN-QEGQGZEBSA-N	1.0	LKDRXBCSQODPBY-AMVSKUEXSA-N	direct	637266050	14501.0	94.5157001607	0.01	68.9815949553	0.371759636865	2.01	0.211830206586
8917877	637266050	3907.0	34.4907974777	0.74351927373	CZMRCDWAGMRECN-QEGQGZEBSA-N	1.0	LKDRXBCSQODPBY-AMVSKUEXSA-N	direct	637266050	14507.0	94.5157001607	0.01	68.9815949553	0.371759636865	2.01	0.211830206586
8917878	637266050	3907.0	34.4907974777	0.74351927373	CZMRCDWAGMRECN-QEGQGZEBSA-N	1.0	LKDRXBCSQODPBY-AMVSKUEXSA-N	direct	637266050	14517.0	94.5157001607	0.01	68.9815949553	0.371759636865	2.01	0.211830206586
8917879	637266050	3907.0	34.4907974777	0.74351927373	CZMRCDWAGMRECN-QEGQGZEBSA-N	1.0	LKDRXBCSQODPBY-AMVSKUEXSA-N	direct	637266050	14526.0	94.5157001607	0.01	68.9815949553	0.371759636865	2.01	0.211830206586
8917880	637266050	3907.0	34.4907974777	0.74351927373	CZMRCDWAGMRECN-QEGQGZEBSA-N	1.0	LKDRXBCSQODPBY-AMVSKUEXSA-N	direct	637266050	14537.0	94.5157001607	0.01	68.9815949553	0.371759636865	2.01	0.211830206586
8917881	637266050	3907.0	34.4907974777	0.74351927373	CZMRCDWAGMRECN-QEGQGZEBSA-N	1.0	LKDRXBCSQODPBY-AMVSKUEXSA-N	direct	637266050	14695.0	94.5157001607	0.01	68.9815949553	0.371759636865	2.01	0.211830206586
8917882	637266050	3907.0	34.4907974777	0.74351927373	CZMRCDWAGMRECN-QEGQGZEBSA-N	1.0	LKDRXBCSQODPBY-AMVSKUEXSA-N	direct	637266050	16605.0	94.5157001607	0.01	68.9815949553	0.371759636865	2.01	0.211830206586
8917883	637266050	3907.0	34.4907974777	0.74351927373	CZMRCDWAGMRECN-QEGQGZEBSA-N	1.0	LKDRXBCSQODPBY-AMVSKUEXSA-N	direct	637266050	16791.0	94.5157001607	0.01	68.9815949553	0.371759636865	2.01	0.211830206586
8917884	637266050	3907.0	34.4907974777	0.74351927373	CZMRCDWAGMRECN-QEGQGZEBSA-N	1.0	LKDRXBCSQODPBY-AMVSKUEXSA-N	direct	637266050	16888.0	94.5157001607	0.01	68.9815949553	0.371759636865	2.01	0.211830206586
9989609	637268439	1157.0	34.8996294549	0.734182408147	CZMRCDWAGMRECN-QEGQGZEBSA-N	1.0	WQZGKKKJIJFFOK-GASJEMHNSA-N	direct	637268439	4116.0	48.2291479884	0.01	69.7992589098	0.367091204074	2.01	0.211785011333
9989610	637268439	2964.0	34.8996294549	0.734182408147	CZMRCDWAGMRECN-QEGQGZEBSA-N	1.0	WQZGKKKJIJFFOK-GASJEMHNSA-N	direct	637268439	4116.0	48.2291479884	0.01	69.7992589098	0.367091204074	2.01	0.211785011333
9989611	637268439	12848.0	34.8996294549	0.734182408147	CZMRCDWAGMRECN-QEGQGZEBSA-N	1.0	WQZGKKKJIJFFOK-GASJEMHNSA-N	direct	637268439	4116.0	48.2291479884	0.01	69.7992589098	0.367091204074	2.01	0.211785011333
9393784	637268440	12848.0	36.3788237182	0.702220366882	CZMRCDWAGMRECN-QEGQGZEBSA-N	1.0	WQZGKKKJIJFFOK-GASJEMHNSA-N	direct	637268440	6129.0	129.0	0.01	72.7576474364	0.351110183441	2.01	0.211626252496
19092804	637269104	2756.0	36.3675427078	0.702220366882	CZMRCDWAGMRECN-QEGQGZEBSA-N	1.0	WQZGKKKJIJFFOK-VFUOTHLCSA-N	direct	637269104	10447.0	200.0	0.01	72.7350854156	0.351110183441	2.01	0.211609844354
9001838	637265913	3907.0	34.721246399	0.734182408147	CZMRCDWAGMRECN-QEGQGZEBSA-N	1.0	LKDRXBCSQODPBY-AMVSKUEXSA-N	direct	637265913	971.0	101.410050399	0.01	69.4424927981	0.367091204074	2.01	0.211513866
9001839	637265913	3907.0	34.721246399	0.734182408147	CZMRCDWAGMRECN-QEGQGZEBSA-N	1.0	LKDRXBCSQODPBY-AMVSKUEXSA-N	direct	637265913	6325.0	101.410050399	0.01	69.4424927981	0.367091204074	2.01	0.211513866
24816944	637268084	4015.0	34.5800442515	0.734182408147	CZMRCDWAGMRECN-QEGQGZEBSA-N	1.0	RFSUNEUAIZKAJO-OEXCPVAWSA-N	direct	637268084	12738.0	60.8041003476	0.01	69.160088503	0.367091204074	2.01	0.211298494504
24816945	637268084	4015.0	34.5800442515	0.734182408147	CZMRCDWAGMRECN-QEGQGZEBSA-N	1.0	RFSUNEUAIZKAJO-OEXCPVAWSA-N	direct	637268084	13336.0	60.8041003476	0.01	69.160088503	0.367091204074	2.01	0.211298494504
24816946	637268084	4015.0	34.5800442515	0.734182408147	CZMRCDWAGMRECN-QEGQGZEBSA-N	1.0	RFSUNEUAIZKAJO-OEXCPVAWSA-N	direct	637268084	13868.0	60.8041003476	0.01	69.160088503	0.367091204074	2.01	0.211298494504
24816947	637268084	4015.0	34.5800442515	0.734182408147	CZMRCDWAGMRECN-QEGQGZEBSA-N	1.0	RFSUNEUAIZKAJO-OEXCPVAWSA-N	direct	637268084	14332.0	60.8041003476	0.01	69.160088503	0.367091204074	2.01	0.211298494504
24816948	637268084	4015.0	34.5800442515	0.734182408147	CZMRCDWAGMRECN-QEGQGZEBSA-N	1.0	RFSUNEUAIZKAJO-OEXCPVAWSA-N	direct	637268084	16554.0	60.8041003476	0.01	69.160088503	0.367091204074	2.01	0.211298494504
24816949	637268084	4015.0	34.5800442515	0.734182408147	CZMRCDWAGMRECN-QEGQGZEBSA-N	1.0	RFSUNEUAIZKAJO-OEXCPVAWSA-N	direct	637268084	16566.0	60.8041003476	0.01	69.160088503	0.367091204074	2.01	0.211298494504
25374744	637268956	12848.0	34.5800442515	0.734182408147	CZMRCDWAGMRECN-QEGQGZEBSA-N	1.0	WQZGKKKJIJFFOK-GASJEMHNSA-N	direct	637268956	1203.0	63.4329736338	0.01	69.160088503	0.367091204074	2.01	0.211298494504
25374745	637268956	12848.0	34.5800442515	0.734182408147	CZMRCDWAGMRECN-QEGQGZEBSA-N	1.0	WQZGKKKJIJFFOK-GASJEMHNSA-N	direct	637268956	7560.0	63.4329736338	0.01	69.160088503	0.367091204074	2.01	0.211298494504
25374746	637268956	12848.0	34.5800442515	0.734182408147	CZMRCDWAGMRECN-QEGQGZEBSA-N	1.0	WQZGKKKJIJFFOK-GASJEMHNSA-N	direct	637268956	7637.0	63.4329736338	0.01	69.160088503	0.367091204074	2.01	0.211298494504
25374747	637268956	12848.0	34.5800442515	0.734182408147	CZMRCDWAGMRECN-QEGQGZEBSA-N	1.0	WQZGKKKJIJFFOK-GASJEMHNSA-N	direct	637268956	9801.0	63.4329736338	0.01	69.160088503	0.367091204074	2.01	0.211298494504
25374748	637268956	12848.0	34.5800442515	0.734182408147	CZMRCDWAGMRECN-QEGQGZEBSA-N	1.0	WQZGKKKJIJFFOK-GASJEMHNSA-N	direct	637268956	11610.0	63.4329736338	0.01	69.160088503	0.367091204074	2.01	0.211298494504
25374749	637268956	12848.0	34.5800442515	0.734182408147	CZMRCDWAGMRECN-QEGQGZEBSA-N	1.0	WQZGKKKJIJFFOK-GASJEMHNSA-N	direct	637268956	8360.0	54.2125395255	0.01	69.160088503	0.367091204074	2.01	0.211298494504
25374750	637268956	12848.0	34.5800442515	0.734182408147	CZMRCDWAGMRECN-QEGQGZEBSA-N	1.0	WQZGKKKJIJFFOK-GASJEMHNSA-N	direct	637268956	10160.0	54.2125395255	0.01	69.160088503	0.367091204074	2.01	0.211298494504
11141793	637271537	12848.0	36.1337126609	0.702220366882	CZMRCDWAGMRECN-QEGQGZEBSA-N	1.0	WQZGKKKJIJFFOK-GASJEMHNSA-N	direct	637271537	8360.0	85.5316526696	0.01	72.2674253218	0.351110183441	2.01	0.211268877593
11141794	637271537	12848.0	36.1337126609	0.702220366882	CZMRCDWAGMRECN-QEGQGZEBSA-N	1.0	WQZGKKKJIJFFOK-GASJEMHNSA-N	direct	637271537	10160.0	85.5316526696	0.01	72.2674253218	0.351110183441	2.01	0.211268877593
8918495	637266050	3907.0	34.4907974777	0.734182408147	CZMRCDWAGMRECN-QEGQGZEBSA-N	1.0	LKDRXBCSQODPBY-AMVSKUEXSA-N	direct	637266050	4116.0	95.4921441283	0.01	68.9815949553	0.367091204074	2.01	0.211162028603
8918497	637266050	3907.0	34.4907974777	0.734182408147	CZMRCDWAGMRECN-QEGQGZEBSA-N	1.0	LKDRXBCSQODPBY-AMVSKUEXSA-N	direct	637266050	12784.0	94.5157001607	0.01	68.9815949553	0.367091204074	2.01	0.211162028603
8918498	637266050	3907.0	34.4907974777	0.734182408147	CZMRCDWAGMRECN-QEGQGZEBSA-N	1.0	LKDRXBCSQODPBY-AMVSKUEXSA-N	direct	637266050	12799.0	94.5157001607	0.01	68.9815949553	0.367091204074	2.01	0.211162028603
8918499	637266050	3907.0	34.4907974777	0.734182408147	CZMRCDWAGMRECN-QEGQGZEBSA-N	1.0	LKDRXBCSQODPBY-AMVSKUEXSA-N	direct	637266050	12812.0	94.5157001607	0.01	68.9815949553	0.367091204074	2.01	0.211162028603
8918500	637266050	3907.0	34.4907974777	0.734182408147	CZMRCDWAGMRECN-QEGQGZEBSA-N	1.0	LKDRXBCSQODPBY-AMVSKUEXSA-N	direct	637266050	12821.0	94.5157001607	0.01	68.9815949553	0.367091204074	2.01	0.211162028603
8918501	637266050	3907.0	34.4907974777	0.734182408147	CZMRCDWAGMRECN-QEGQGZEBSA-N	1.0	LKDRXBCSQODPBY-AMVSKUEXSA-N	direct	637266050	13199.0	94.5157001607	0.01	68.9815949553	0.367091204074	2.01	0.211162028603
8918502	637266050	3907.0	34.4907974777	0.734182408147	CZMRCDWAGMRECN-QEGQGZEBSA-N	1.0	LKDRXBCSQODPBY-AMVSKUEXSA-N	direct	637266050	13333.0	94.5157001607	0.01	68.9815949553	0.367091204074	2.01	0.211162028603
8918503	637266050	3907.0	34.4907974777	0.734182408147	CZMRCDWAGMRECN-QEGQGZEBSA-N	1.0	LKDRXBCSQODPBY-AMVSKUEXSA-N	direct	637266050	13444.0	94.5157001607	0.01	68.9815949553	0.367091204074	2.01	0.211162028603
8918504	637266050	3907.0	34.4907974777	0.734182408147	CZMRCDWAGMRECN-QEGQGZEBSA-N	1.0	LKDRXBCSQODPBY-AMVSKUEXSA-N	direct	637266050	13446.0	94.5157001607	0.01	68.9815949553	0.367091204074	2.01	0.211162028603
8918505	637266050	3907.0	34.4907974777	0.734182408147	CZMRCDWAGMRECN-QEGQGZEBSA-N	1.0	LKDRXBCSQODPBY-AMVSKUEXSA-N	direct	637266050	13610.0	94.5157001607	0.01	68.9815949553	0.367091204074	2.01	0.211162028603
8918506	637266050	3907.0	34.4907974777	0.734182408147	CZMRCDWAGMRECN-QEGQGZEBSA-N	1.0	LKDRXBCSQODPBY-AMVSKUEXSA-N	direct	637266050	13644.0	94.5157001607	0.01	68.9815949553	0.367091204074	2.01	0.211162028603
8918507	637266050	3907.0	34.4907974777	0.734182408147	CZMRCDWAGMRECN-QEGQGZEBSA-N	1.0	LKDRXBCSQODPBY-AMVSKUEXSA-N	direct	637266050	13757.0	94.5157001607	0.01	68.9815949553	0.367091204074	2.01	0.211162028603
8918508	637266050	3907.0	34.4907974777	0.734182408147	CZMRCDWAGMRECN-QEGQGZEBSA-N	1.0	LKDRXBCSQODPBY-AMVSKUEXSA-N	direct	637266050	13919.0	94.5157001607	0.01	68.9815949553	0.367091204074	2.01	0.211162028603
8918509	637266050	3907.0	34.4907974777	0.734182408147	CZMRCDWAGMRECN-QEGQGZEBSA-N	1.0	LKDRXBCSQODPBY-AMVSKUEXSA-N	direct	637266050	13934.0	94.5157001607	0.01	68.9815949553	0.367091204074	2.01	0.211162028603
8918510	637266050	3907.0	34.4907974777	0.734182408147	CZMRCDWAGMRECN-QEGQGZEBSA-N	1.0	LKDRXBCSQODPBY-AMVSKUEXSA-N	direct	637266050	13981.0	94.5157001607	0.01	68.9815949553	0.367091204074	2.01	0.211162028603
8918511	637266050	3907.0	34.4907974777	0.734182408147	CZMRCDWAGMRECN-QEGQGZEBSA-N	1.0	LKDRXBCSQODPBY-AMVSKUEXSA-N	direct	637266050	14112.0	94.5157001607	0.01	68.9815949553	0.367091204074	2.01	0.211162028603
8918512	637266050	3907.0	34.4907974777	0.734182408147	CZMRCDWAGMRECN-QEGQGZEBSA-N	1.0	LKDRXBCSQODPBY-AMVSKUEXSA-N	direct	637266050	14119.0	94.5157001607	0.01	68.9815949553	0.367091204074	2.01	0.211162028603
8918513	637266050	3907.0	34.4907974777	0.734182408147	CZMRCDWAGMRECN-QEGQGZEBSA-N	1.0	LKDRXBCSQODPBY-AMVSKUEXSA-N	direct	637266050	14492.0	94.5157001607	0.01	68.9815949553	0.367091204074	2.01	0.211162028603
8918514	637266050	3907.0	34.4907974777	0.734182408147	CZMRCDWAGMRECN-QEGQGZEBSA-N	1.0	LKDRXBCSQODPBY-AMVSKUEXSA-N	direct	637266050	14501.0	94.5157001607	0.01	68.9815949553	0.367091204074	2.01	0.211162028603
8918515	637266050	3907.0	34.4907974777	0.734182408147	CZMRCDWAGMRECN-QEGQGZEBSA-N	1.0	LKDRXBCSQODPBY-AMVSKUEXSA-N	direct	637266050	14507.0	94.5157001607	0.01	68.9815949553	0.367091204074	2.01	0.211162028603
8918516	637266050	3907.0	34.4907974777	0.734182408147	CZMRCDWAGMRECN-QEGQGZEBSA-N	1.0	LKDRXBCSQODPBY-AMVSKUEXSA-N	direct	637266050	14517.0	94.5157001607	0.01	68.9815949553	0.367091204074	2.01	0.211162028603
8918517	637266050	3907.0	34.4907974777	0.734182408147	CZMRCDWAGMRECN-QEGQGZEBSA-N	1.0	LKDRXBCSQODPBY-AMVSKUEXSA-N	direct	637266050	14526.0	94.5157001607	0.01	68.9815949553	0.367091204074	2.01	0.211162028603
8918518	637266050	3907.0	34.4907974777	0.734182408147	CZMRCDWAGMRECN-QEGQGZEBSA-N	1.0	LKDRXBCSQODPBY-AMVSKUEXSA-N	direct	637266050	14537.0	94.5157001607	0.01	68.9815949553	0.367091204074	2.01	0.211162028603
8918519	637266050	3907.0	34.4907974777	0.734182408147	CZMRCDWAGMRECN-QEGQGZEBSA-N	1.0	LKDRXBCSQODPBY-AMVSKUEXSA-N	direct	637266050	14695.0	94.5157001607	0.01	68.9815949553	0.367091204074	2.01	0.211162028603
8918520	637266050	3907.0	34.4907974777	0.734182408147	CZMRCDWAGMRECN-QEGQGZEBSA-N	1.0	LKDRXBCSQODPBY-AMVSKUEXSA-N	direct	637266050	16605.0	94.5157001607	0.01	68.9815949553	0.367091204074	2.01	0.211162028603
8918521	637266050	3907.0	34.4907974777	0.734182408147	CZMRCDWAGMRECN-QEGQGZEBSA-N	1.0	LKDRXBCSQODPBY-AMVSKUEXSA-N	direct	637266050	16791.0	94.5157001607	0.01	68.9815949553	0.367091204074	2.01	0.211162028603
8918522	637266050	3907.0	34.4907974777	0.734182408147	CZMRCDWAGMRECN-QEGQGZEBSA-N	1.0	LKDRXBCSQODPBY-AMVSKUEXSA-N	direct	637266050	16888.0	94.5157001607	0.01	68.9815949553	0.367091204074	2.01	0.211162028603
47069908	637271303	10460.0	35.920818754	0.702220366882	CZMRCDWAGMRECN-QEGQGZEBSA-N	1.0	WQZGKKKJIJFFOK-GASJEMHNSA-N	direct	637271303	13745.0	92.4156687756	0.01	71.8416375079	0.351110183441	2.01	0.210956997273
9001674	637265913	4015.0	35.8664610916	0.702220366882	CZMRCDWAGMRECN-QEGQGZEBSA-N	1.0	RFSUNEUAIZKAJO-OEXCPVAWSA-N	direct	637265913	971.0	101.410050399	0.01	71.7329221833	0.351110183441	2.01	0.210877143565
9001675	637265913	4015.0	35.8664610916	0.702220366882	CZMRCDWAGMRECN-QEGQGZEBSA-N	1.0	RFSUNEUAIZKAJO-OEXCPVAWSA-N	direct	637265913	6325.0	101.410050399	0.01	71.7329221833	0.351110183441	2.01	0.210877143565
39569337	637270142	1996.0	33.8507808873	0.74351927373	CZMRCDWAGMRECN-QEGQGZEBSA-N	1.0	WQZGKKKJIJFFOK-SVZMEOIVSA-N	direct	637270142	225.0	45.7594507517	0.01	67.7015617747	0.371759636865	2.01	0.210840604968
39569338	637270142	1996.0	33.8507808873	0.74351927373	CZMRCDWAGMRECN-QEGQGZEBSA-N	1.0	WQZGKKKJIJFFOK-SVZMEOIVSA-N	direct	637270142	532.0	45.7594507517	0.01	67.7015617747	0.371759636865	2.01	0.210840604968
39569339	637270142	1996.0	33.8507808873	0.74351927373	CZMRCDWAGMRECN-QEGQGZEBSA-N	1.0	WQZGKKKJIJFFOK-SVZMEOIVSA-N	direct	637270142	831.0	45.7594507517	0.01	67.7015617747	0.371759636865	2.01	0.210840604968
39569340	637270142	1996.0	33.8507808873	0.74351927373	CZMRCDWAGMRECN-QEGQGZEBSA-N	1.0	WQZGKKKJIJFFOK-SVZMEOIVSA-N	direct	637270142	1409.0	45.7594507517	0.01	67.7015617747	0.371759636865	2.01	0.210840604968
39569341	637270142	1996.0	33.8507808873	0.74351927373	CZMRCDWAGMRECN-QEGQGZEBSA-N	1.0	WQZGKKKJIJFFOK-SVZMEOIVSA-N	direct	637270142	2408.0	45.7594507517	0.01	67.7015617747	0.371759636865	2.01	0.210840604968
39569342	637270142	1996.0	33.8507808873	0.74351927373	CZMRCDWAGMRECN-QEGQGZEBSA-N	1.0	WQZGKKKJIJFFOK-SVZMEOIVSA-N	direct	637270142	4636.0	45.7594507517	0.01	67.7015617747	0.371759636865	2.01	0.210840604968
39569349	637270142	1996.0	33.8507808873	0.74351927373	CZMRCDWAGMRECN-QEGQGZEBSA-N	1.0	WQZGKKKJIJFFOK-SVZMEOIVSA-N	direct	637270142	5618.0	45.2055119533	0.01	67.7015617747	0.371759636865	2.01	0.210840604968
10819830	637271634	1157.0	35.7375489103	0.702220366882	CZMRCDWAGMRECN-QEGQGZEBSA-N	1.0	WQZGKKKJIJFFOK-GASJEMHNSA-N	direct	637271634	1785.0	81.8927900304	0.01	71.4750978205	0.351110183441	2.01	0.210687402584
10819831	637271634	2964.0	35.7375489103	0.702220366882	CZMRCDWAGMRECN-QEGQGZEBSA-N	1.0	WQZGKKKJIJFFOK-GASJEMHNSA-N	direct	637271634	1785.0	81.8927900304	0.01	71.4750978205	0.351110183441	2.01	0.210687402584
10819832	637271634	12848.0	35.7375489103	0.702220366882	CZMRCDWAGMRECN-QEGQGZEBSA-N	1.0	WQZGKKKJIJFFOK-GASJEMHNSA-N	direct	637271634	1785.0	81.8927900304	0.01	71.4750978205	0.351110183441	2.01	0.210687402584
9980354	637265842	1157.0	35.6439741428	0.702220366882	CZMRCDWAGMRECN-QEGQGZEBSA-N	1.0	WQZGKKKJIJFFOK-GASJEMHNSA-N	direct	637265842	4116.0	48.4190750243	0.01	71.2879482856	0.351110183441	2.01	0.21054935162
9980446	637265842	2964.0	35.6439741428	0.702220366882	CZMRCDWAGMRECN-QEGQGZEBSA-N	1.0	WQZGKKKJIJFFOK-GASJEMHNSA-N	direct	637265842	4116.0	48.4190750243	0.01	71.2879482856	0.351110183441	2.01	0.21054935162
9980538	637265842	12848.0	35.6439741428	0.702220366882	CZMRCDWAGMRECN-QEGQGZEBSA-N	1.0	WQZGKKKJIJFFOK-GASJEMHNSA-N	direct	637265842	4116.0	48.4190750243	0.01	71.2879482856	0.351110183441	2.01	0.21054935162
9980535	637265842	12848.0	35.6439741428	0.702220366882	CZMRCDWAGMRECN-QEGQGZEBSA-N	1.0	WQZGKKKJIJFFOK-GASJEMHNSA-N	direct	637265842	189.0	49.321481621	0.01	71.2879482856	0.351110183441	2.01	0.21054935162
9980536	637265842	12848.0	35.6439741428	0.702220366882	CZMRCDWAGMRECN-QEGQGZEBSA-N	1.0	WQZGKKKJIJFFOK-GASJEMHNSA-N	direct	637265842	1846.0	49.321481621	0.01	71.2879482856	0.351110183441	2.01	0.21054935162
9980537	637265842	12848.0	35.6439741428	0.702220366882	CZMRCDWAGMRECN-QEGQGZEBSA-N	1.0	WQZGKKKJIJFFOK-GASJEMHNSA-N	direct	637265842	2046.0	49.321481621	0.01	71.2879482856	0.351110183441	2.01	0.21054935162
25058092	637266728	1157.0	35.467245621	0.702220366882	CZMRCDWAGMRECN-QEGQGZEBSA-N	1.0	WQZGKKKJIJFFOK-GASJEMHNSA-N	direct	637266728	2964.0	51.57024772	0.01	70.934491242	0.351110183441	2.01	0.210287880625
25058093	637266728	1157.0	35.467245621	0.702220366882	CZMRCDWAGMRECN-QEGQGZEBSA-N	1.0	WQZGKKKJIJFFOK-GASJEMHNSA-N	direct	637266728	7054.0	48.9788107009	0.01	70.934491242	0.351110183441	2.01	0.210287880625
25058136	637266728	2964.0	35.467245621	0.702220366882	CZMRCDWAGMRECN-QEGQGZEBSA-N	1.0	WQZGKKKJIJFFOK-GASJEMHNSA-N	direct	637266728	1157.0	51.57024772	0.01	70.934491242	0.351110183441	2.01	0.210287880625
25058138	637266728	2964.0	35.467245621	0.702220366882	CZMRCDWAGMRECN-QEGQGZEBSA-N	1.0	WQZGKKKJIJFFOK-GASJEMHNSA-N	direct	637266728	7054.0	48.9788107009	0.01	70.934491242	0.351110183441	2.01	0.210287880625
27512090	637267730	5669.0	32.0209070994	0.77652731743	CZMRCDWAGMRECN-QEGQGZEBSA-N	1.0	LKDRXBCSQODPBY-AMVSKUEXSA-N	direct	637267730	44.0	42.8356471442	0.01	64.0418141987	0.388263658715	2.01	0.210201889353
27512091	637267730	5669.0	32.0209070994	0.77652731743	CZMRCDWAGMRECN-QEGQGZEBSA-N	1.0	LKDRXBCSQODPBY-AMVSKUEXSA-N	direct	637267730	1847.0	42.8356471442	0.01	64.0418141987	0.388263658715	2.01	0.210201889353
27512092	637267730	5669.0	32.0209070994	0.77652731743	CZMRCDWAGMRECN-QEGQGZEBSA-N	1.0	LKDRXBCSQODPBY-AMVSKUEXSA-N	direct	637267730	4116.0	42.8356471442	0.01	64.0418141987	0.388263658715	2.01	0.210201889353
27512093	637267730	5669.0	32.0209070994	0.77652731743	CZMRCDWAGMRECN-QEGQGZEBSA-N	1.0	LKDRXBCSQODPBY-AMVSKUEXSA-N	direct	637267730	5039.0	42.8356471442	0.01	64.0418141987	0.388263658715	2.01	0.210201889353
39570197	637270142	1996.0	33.8507808873	0.734182408147	CZMRCDWAGMRECN-QEGQGZEBSA-N	1.0	WQZGKKKJIJFFOK-SVZMEOIVSA-N	direct	637270142	225.0	45.7594507517	0.01	67.7015617747	0.367091204074	2.01	0.210175548495
39570198	637270142	1996.0	33.8507808873	0.734182408147	CZMRCDWAGMRECN-QEGQGZEBSA-N	1.0	WQZGKKKJIJFFOK-SVZMEOIVSA-N	direct	637270142	532.0	45.7594507517	0.01	67.7015617747	0.367091204074	2.01	0.210175548495
39570199	637270142	1996.0	33.8507808873	0.734182408147	CZMRCDWAGMRECN-QEGQGZEBSA-N	1.0	WQZGKKKJIJFFOK-SVZMEOIVSA-N	direct	637270142	831.0	45.7594507517	0.01	67.7015617747	0.367091204074	2.01	0.210175548495
39570200	637270142	1996.0	33.8507808873	0.734182408147	CZMRCDWAGMRECN-QEGQGZEBSA-N	1.0	WQZGKKKJIJFFOK-SVZMEOIVSA-N	direct	637270142	1409.0	45.7594507517	0.01	67.7015617747	0.367091204074	2.01	0.210175548495
39570201	637270142	1996.0	33.8507808873	0.734182408147	CZMRCDWAGMRECN-QEGQGZEBSA-N	1.0	WQZGKKKJIJFFOK-SVZMEOIVSA-N	direct	637270142	2408.0	45.7594507517	0.01	67.7015617747	0.367091204074	2.01	0.210175548495
39570202	637270142	1996.0	33.8507808873	0.734182408147	CZMRCDWAGMRECN-QEGQGZEBSA-N	1.0	WQZGKKKJIJFFOK-SVZMEOIVSA-N	direct	637270142	4636.0	45.7594507517	0.01	67.7015617747	0.367091204074	2.01	0.210175548495
39570209	637270142	1996.0	33.8507808873	0.734182408147	CZMRCDWAGMRECN-QEGQGZEBSA-N	1.0	WQZGKKKJIJFFOK-SVZMEOIVSA-N	direct	637270142	5618.0	45.2055119533	0.01	67.7015617747	0.367091204074	2.01	0.210175548495
56619365	637271249	3857.0	31.876148359	0.77652731743	CZMRCDWAGMRECN-QEGQGZEBSA-N	1.0	RFSUNEUAIZKAJO-VRPWFDPXSA-N	direct	637271249	5121.0	56.5575202309	0.01	63.7522967181	0.388263658715	2.01	0.209963917626
9025600	637270560	1157.0	35.1870866434	0.702220366882	CZMRCDWAGMRECN-QEGQGZEBSA-N	1.0	WQZGKKKJIJFFOK-GASJEMHNSA-N	direct	637270560	8360.0	63.5157001607	0.01	70.3741732867	0.351110183441	2.01	0.209871374086
9025601	637270560	1157.0	35.1870866434	0.702220366882	CZMRCDWAGMRECN-QEGQGZEBSA-N	1.0	WQZGKKKJIJFFOK-GASJEMHNSA-N	direct	637270560	10160.0	63.5157001607	0.01	70.3741732867	0.351110183441	2.01	0.209871374086
9025604	637270560	2964.0	35.1870866434	0.702220366882	CZMRCDWAGMRECN-QEGQGZEBSA-N	1.0	WQZGKKKJIJFFOK-GASJEMHNSA-N	direct	637270560	8360.0	63.5157001607	0.01	70.3741732867	0.351110183441	2.01	0.209871374086
9025605	637270560	2964.0	35.1870866434	0.702220366882	CZMRCDWAGMRECN-QEGQGZEBSA-N	1.0	WQZGKKKJIJFFOK-GASJEMHNSA-N	direct	637270560	10160.0	63.5157001607	0.01	70.3741732867	0.351110183441	2.01	0.209871374086
2650312	637264959	3907.0	31.8096683018	0.77652731743	CZMRCDWAGMRECN-QEGQGZEBSA-N	1.0	LKDRXBCSQODPBY-AMVSKUEXSA-N	direct	637264959	4116.0	44.0428718023	0.01	63.6193366037	0.388263658715	2.01	0.209854358096
18509353	637264577	4915.0	35.0655015488	0.702220366882	CZMRCDWAGMRECN-QEGQGZEBSA-N	1.0	WQZGKKKJIJFFOK-DHVFOXMCSA-N	direct	637264577	3309.0	89.9430951487	0.01	70.1310030975	0.351110183441	2.01	0.209689841849
9989597	637268439	1157.0	34.8996294549	0.702220366882	CZMRCDWAGMRECN-QEGQGZEBSA-N	1.0	WQZGKKKJIJFFOK-GASJEMHNSA-N	direct	637268439	4116.0	48.2291479884	0.01	69.7992589098	0.351110183441	2.01	0.209441424166
9989598	637268439	2964.0	34.8996294549	0.702220366882	CZMRCDWAGMRECN-QEGQGZEBSA-N	1.0	WQZGKKKJIJFFOK-GASJEMHNSA-N	direct	637268439	4116.0	48.2291479884	0.01	69.7992589098	0.351110183441	2.01	0.209441424166
9989599	637268439	12848.0	34.8996294549	0.702220366882	CZMRCDWAGMRECN-QEGQGZEBSA-N	1.0	WQZGKKKJIJFFOK-GASJEMHNSA-N	direct	637268439	4116.0	48.2291479884	0.01	69.7992589098	0.351110183441	2.01	0.209441424166
9001670	637265913	3907.0	34.721246399	0.702220366882	CZMRCDWAGMRECN-QEGQGZEBSA-N	1.0	LKDRXBCSQODPBY-AMVSKUEXSA-N	direct	637265913	971.0	101.410050399	0.01	69.4424927981	0.351110183441	2.01	0.209173279295
9001671	637265913	3907.0	34.721246399	0.702220366882	CZMRCDWAGMRECN-QEGQGZEBSA-N	1.0	LKDRXBCSQODPBY-AMVSKUEXSA-N	direct	637265913	6325.0	101.410050399	0.01	69.4424927981	0.351110183441	2.01	0.209173279295
24816920	637268084	4015.0	34.5800442515	0.702220366882	CZMRCDWAGMRECN-QEGQGZEBSA-N	1.0	RFSUNEUAIZKAJO-OEXCPVAWSA-N	direct	637268084	12738.0	60.8041003476	0.01	69.160088503	0.351110183441	2.01	0.208960291073
24816921	637268084	4015.0	34.5800442515	0.702220366882	CZMRCDWAGMRECN-QEGQGZEBSA-N	1.0	RFSUNEUAIZKAJO-OEXCPVAWSA-N	direct	637268084	13336.0	60.8041003476	0.01	69.160088503	0.351110183441	2.01	0.208960291073
24816922	637268084	4015.0	34.5800442515	0.702220366882	CZMRCDWAGMRECN-QEGQGZEBSA-N	1.0	RFSUNEUAIZKAJO-OEXCPVAWSA-N	direct	637268084	13868.0	60.8041003476	0.01	69.160088503	0.351110183441	2.01	0.208960291073
24816923	637268084	4015.0	34.5800442515	0.702220366882	CZMRCDWAGMRECN-QEGQGZEBSA-N	1.0	RFSUNEUAIZKAJO-OEXCPVAWSA-N	direct	637268084	14332.0	60.8041003476	0.01	69.160088503	0.351110183441	2.01	0.208960291073
24816924	637268084	4015.0	34.5800442515	0.702220366882	CZMRCDWAGMRECN-QEGQGZEBSA-N	1.0	RFSUNEUAIZKAJO-OEXCPVAWSA-N	direct	637268084	16554.0	60.8041003476	0.01	69.160088503	0.351110183441	2.01	0.208960291073
24816925	637268084	4015.0	34.5800442515	0.702220366882	CZMRCDWAGMRECN-QEGQGZEBSA-N	1.0	RFSUNEUAIZKAJO-OEXCPVAWSA-N	direct	637268084	16566.0	60.8041003476	0.01	69.160088503	0.351110183441	2.01	0.208960291073
25374380	637268956	12848.0	34.5800442515	0.702220366882	CZMRCDWAGMRECN-QEGQGZEBSA-N	1.0	WQZGKKKJIJFFOK-GASJEMHNSA-N	direct	637268956	1203.0	63.4329736338	0.01	69.160088503	0.351110183441	2.01	0.208960291073
25374381	637268956	12848.0	34.5800442515	0.702220366882	CZMRCDWAGMRECN-QEGQGZEBSA-N	1.0	WQZGKKKJIJFFOK-GASJEMHNSA-N	direct	637268956	7560.0	63.4329736338	0.01	69.160088503	0.351110183441	2.01	0.208960291073
25374382	637268956	12848.0	34.5800442515	0.702220366882	CZMRCDWAGMRECN-QEGQGZEBSA-N	1.0	WQZGKKKJIJFFOK-GASJEMHNSA-N	direct	637268956	7637.0	63.4329736338	0.01	69.160088503	0.351110183441	2.01	0.208960291073
25374383	637268956	12848.0	34.5800442515	0.702220366882	CZMRCDWAGMRECN-QEGQGZEBSA-N	1.0	WQZGKKKJIJFFOK-GASJEMHNSA-N	direct	637268956	9801.0	63.4329736338	0.01	69.160088503	0.351110183441	2.01	0.208960291073
25374384	637268956	12848.0	34.5800442515	0.702220366882	CZMRCDWAGMRECN-QEGQGZEBSA-N	1.0	WQZGKKKJIJFFOK-GASJEMHNSA-N	direct	637268956	11610.0	63.4329736338	0.01	69.160088503	0.351110183441	2.01	0.208960291073
25374385	637268956	12848.0	34.5800442515	0.702220366882	CZMRCDWAGMRECN-QEGQGZEBSA-N	1.0	WQZGKKKJIJFFOK-GASJEMHNSA-N	direct	637268956	8360.0	54.2125395255	0.01	69.160088503	0.351110183441	2.01	0.208960291073
25374386	637268956	12848.0	34.5800442515	0.702220366882	CZMRCDWAGMRECN-QEGQGZEBSA-N	1.0	WQZGKKKJIJFFOK-GASJEMHNSA-N	direct	637268956	10160.0	54.2125395255	0.01	69.160088503	0.351110183441	2.01	0.208960291073
27511980	637267730	5669.0	32.0209070994	0.757611330448	CZMRCDWAGMRECN-QEGQGZEBSA-N	1.0	LKDRXBCSQODPBY-AMVSKUEXSA-N	direct	637267730	44.0	42.8356471442	0.01	64.0418141987	0.378805665224	2.01	0.208909911918
27511981	637267730	5669.0	32.0209070994	0.757611330448	CZMRCDWAGMRECN-QEGQGZEBSA-N	1.0	LKDRXBCSQODPBY-AMVSKUEXSA-N	direct	637267730	1847.0	42.8356471442	0.01	64.0418141987	0.378805665224	2.01	0.208909911918
27511982	637267730	5669.0	32.0209070994	0.757611330448	CZMRCDWAGMRECN-QEGQGZEBSA-N	1.0	LKDRXBCSQODPBY-AMVSKUEXSA-N	direct	637267730	4116.0	42.8356471442	0.01	64.0418141987	0.378805665224	2.01	0.208909911918
27511983	637267730	5669.0	32.0209070994	0.757611330448	CZMRCDWAGMRECN-QEGQGZEBSA-N	1.0	LKDRXBCSQODPBY-AMVSKUEXSA-N	direct	637267730	5039.0	42.8356471442	0.01	64.0418141987	0.378805665224	2.01	0.208909911918
8917219	637266050	3907.0	34.4907974777	0.702220366882	CZMRCDWAGMRECN-QEGQGZEBSA-N	1.0	LKDRXBCSQODPBY-AMVSKUEXSA-N	direct	637266050	4116.0	95.4921441283	0.01	68.9815949553	0.351110183441	2.01	0.208825335288
8917221	637266050	3907.0	34.4907974777	0.702220366882	CZMRCDWAGMRECN-QEGQGZEBSA-N	1.0	LKDRXBCSQODPBY-AMVSKUEXSA-N	direct	637266050	12784.0	94.5157001607	0.01	68.9815949553	0.351110183441	2.01	0.208825335288
8917222	637266050	3907.0	34.4907974777	0.702220366882	CZMRCDWAGMRECN-QEGQGZEBSA-N	1.0	LKDRXBCSQODPBY-AMVSKUEXSA-N	direct	637266050	12799.0	94.5157001607	0.01	68.9815949553	0.351110183441	2.01	0.208825335288
8917223	637266050	3907.0	34.4907974777	0.702220366882	CZMRCDWAGMRECN-QEGQGZEBSA-N	1.0	LKDRXBCSQODPBY-AMVSKUEXSA-N	direct	637266050	12812.0	94.5157001607	0.01	68.9815949553	0.351110183441	2.01	0.208825335288
8917224	637266050	3907.0	34.4907974777	0.702220366882	CZMRCDWAGMRECN-QEGQGZEBSA-N	1.0	LKDRXBCSQODPBY-AMVSKUEXSA-N	direct	637266050	12821.0	94.5157001607	0.01	68.9815949553	0.351110183441	2.01	0.208825335288
8917225	637266050	3907.0	34.4907974777	0.702220366882	CZMRCDWAGMRECN-QEGQGZEBSA-N	1.0	LKDRXBCSQODPBY-AMVSKUEXSA-N	direct	637266050	13199.0	94.5157001607	0.01	68.9815949553	0.351110183441	2.01	0.208825335288
8917226	637266050	3907.0	34.4907974777	0.702220366882	CZMRCDWAGMRECN-QEGQGZEBSA-N	1.0	LKDRXBCSQODPBY-AMVSKUEXSA-N	direct	637266050	13333.0	94.5157001607	0.01	68.9815949553	0.351110183441	2.01	0.208825335288
8917227	637266050	3907.0	34.4907974777	0.702220366882	CZMRCDWAGMRECN-QEGQGZEBSA-N	1.0	LKDRXBCSQODPBY-AMVSKUEXSA-N	direct	637266050	13444.0	94.5157001607	0.01	68.9815949553	0.351110183441	2.01	0.208825335288
8917228	637266050	3907.0	34.4907974777	0.702220366882	CZMRCDWAGMRECN-QEGQGZEBSA-N	1.0	LKDRXBCSQODPBY-AMVSKUEXSA-N	direct	637266050	13446.0	94.5157001607	0.01	68.9815949553	0.351110183441	2.01	0.208825335288
8917229	637266050	3907.0	34.4907974777	0.702220366882	CZMRCDWAGMRECN-QEGQGZEBSA-N	1.0	LKDRXBCSQODPBY-AMVSKUEXSA-N	direct	637266050	13610.0	94.5157001607	0.01	68.9815949553	0.351110183441	2.01	0.208825335288
8917230	637266050	3907.0	34.4907974777	0.702220366882	CZMRCDWAGMRECN-QEGQGZEBSA-N	1.0	LKDRXBCSQODPBY-AMVSKUEXSA-N	direct	637266050	13644.0	94.5157001607	0.01	68.9815949553	0.351110183441	2.01	0.208825335288
8917231	637266050	3907.0	34.4907974777	0.702220366882	CZMRCDWAGMRECN-QEGQGZEBSA-N	1.0	LKDRXBCSQODPBY-AMVSKUEXSA-N	direct	637266050	13757.0	94.5157001607	0.01	68.9815949553	0.351110183441	2.01	0.208825335288
8917232	637266050	3907.0	34.4907974777	0.702220366882	CZMRCDWAGMRECN-QEGQGZEBSA-N	1.0	LKDRXBCSQODPBY-AMVSKUEXSA-N	direct	637266050	13919.0	94.5157001607	0.01	68.9815949553	0.351110183441	2.01	0.208825335288
8917233	637266050	3907.0	34.4907974777	0.702220366882	CZMRCDWAGMRECN-QEGQGZEBSA-N	1.0	LKDRXBCSQODPBY-AMVSKUEXSA-N	direct	637266050	13934.0	94.5157001607	0.01	68.9815949553	0.351110183441	2.01	0.208825335288
8917234	637266050	3907.0	34.4907974777	0.702220366882	CZMRCDWAGMRECN-QEGQGZEBSA-N	1.0	LKDRXBCSQODPBY-AMVSKUEXSA-N	direct	637266050	13981.0	94.5157001607	0.01	68.9815949553	0.351110183441	2.01	0.208825335288
8917235	637266050	3907.0	34.4907974777	0.702220366882	CZMRCDWAGMRECN-QEGQGZEBSA-N	1.0	LKDRXBCSQODPBY-AMVSKUEXSA-N	direct	637266050	14112.0	94.5157001607	0.01	68.9815949553	0.351110183441	2.01	0.208825335288
8917236	637266050	3907.0	34.4907974777	0.702220366882	CZMRCDWAGMRECN-QEGQGZEBSA-N	1.0	LKDRXBCSQODPBY-AMVSKUEXSA-N	direct	637266050	14119.0	94.5157001607	0.01	68.9815949553	0.351110183441	2.01	0.208825335288
8917237	637266050	3907.0	34.4907974777	0.702220366882	CZMRCDWAGMRECN-QEGQGZEBSA-N	1.0	LKDRXBCSQODPBY-AMVSKUEXSA-N	direct	637266050	14492.0	94.5157001607	0.01	68.9815949553	0.351110183441	2.01	0.208825335288
8917238	637266050	3907.0	34.4907974777	0.702220366882	CZMRCDWAGMRECN-QEGQGZEBSA-N	1.0	LKDRXBCSQODPBY-AMVSKUEXSA-N	direct	637266050	14501.0	94.5157001607	0.01	68.9815949553	0.351110183441	2.01	0.208825335288
8917239	637266050	3907.0	34.4907974777	0.702220366882	CZMRCDWAGMRECN-QEGQGZEBSA-N	1.0	LKDRXBCSQODPBY-AMVSKUEXSA-N	direct	637266050	14507.0	94.5157001607	0.01	68.9815949553	0.351110183441	2.01	0.208825335288
8917240	637266050	3907.0	34.4907974777	0.702220366882	CZMRCDWAGMRECN-QEGQGZEBSA-N	1.0	LKDRXBCSQODPBY-AMVSKUEXSA-N	direct	637266050	14517.0	94.5157001607	0.01	68.9815949553	0.351110183441	2.01	0.208825335288
8917241	637266050	3907.0	34.4907974777	0.702220366882	CZMRCDWAGMRECN-QEGQGZEBSA-N	1.0	LKDRXBCSQODPBY-AMVSKUEXSA-N	direct	637266050	14526.0	94.5157001607	0.01	68.9815949553	0.351110183441	2.01	0.208825335288
8917242	637266050	3907.0	34.4907974777	0.702220366882	CZMRCDWAGMRECN-QEGQGZEBSA-N	1.0	LKDRXBCSQODPBY-AMVSKUEXSA-N	direct	637266050	14537.0	94.5157001607	0.01	68.9815949553	0.351110183441	2.01	0.208825335288
8917243	637266050	3907.0	34.4907974777	0.702220366882	CZMRCDWAGMRECN-QEGQGZEBSA-N	1.0	LKDRXBCSQODPBY-AMVSKUEXSA-N	direct	637266050	14695.0	94.5157001607	0.01	68.9815949553	0.351110183441	2.01	0.208825335288
8917244	637266050	3907.0	34.4907974777	0.702220366882	CZMRCDWAGMRECN-QEGQGZEBSA-N	1.0	LKDRXBCSQODPBY-AMVSKUEXSA-N	direct	637266050	16605.0	94.5157001607	0.01	68.9815949553	0.351110183441	2.01	0.208825335288
8917245	637266050	3907.0	34.4907974777	0.702220366882	CZMRCDWAGMRECN-QEGQGZEBSA-N	1.0	LKDRXBCSQODPBY-AMVSKUEXSA-N	direct	637266050	16791.0	94.5157001607	0.01	68.9815949553	0.351110183441	2.01	0.208825335288
8917246	637266050	3907.0	34.4907974777	0.702220366882	CZMRCDWAGMRECN-QEGQGZEBSA-N	1.0	LKDRXBCSQODPBY-AMVSKUEXSA-N	direct	637266050	16888.0	94.5157001607	0.01	68.9815949553	0.351110183441	2.01	0.208825335288
56619221	637271249	3857.0	31.876148359	0.757611330448	CZMRCDWAGMRECN-QEGQGZEBSA-N	1.0	RFSUNEUAIZKAJO-VRPWFDPXSA-N	direct	637271249	5121.0	56.5575202309	0.01	63.7522967181	0.378805665224	2.01	0.208673402852
2649892	637264959	3907.0	31.8096683018	0.757611330448	CZMRCDWAGMRECN-QEGQGZEBSA-N	1.0	LKDRXBCSQODPBY-AMVSKUEXSA-N	direct	637264959	4116.0	44.0428718023	0.01	63.6193366037	0.378805665224	2.01	0.208564516715
25463660	637271939	12995.0	30.9281179927	0.77652731743	CZMRCDWAGMRECN-QEGQGZEBSA-N	1.0	WQZGKKKJIJFFOK-GASJEMHNSA-N	direct	637271939	882.0	164.886056648	0.01	61.8562359854	0.388263658715	2.01	0.208385060795
25463661	637271939	12995.0	30.9281179927	0.77652731743	CZMRCDWAGMRECN-QEGQGZEBSA-N	1.0	WQZGKKKJIJFFOK-GASJEMHNSA-N	direct	637271939	9298.0	164.886056648	0.01	61.8562359854	0.388263658715	2.01	0.208385060795
27512035	637267730	5669.0	32.0209070994	0.74351927373	CZMRCDWAGMRECN-QEGQGZEBSA-N	1.0	LKDRXBCSQODPBY-AMVSKUEXSA-N	direct	637267730	44.0	42.8356471442	0.01	64.0418141987	0.371759636865	2.01	0.207931596649
27512036	637267730	5669.0	32.0209070994	0.74351927373	CZMRCDWAGMRECN-QEGQGZEBSA-N	1.0	LKDRXBCSQODPBY-AMVSKUEXSA-N	direct	637267730	1847.0	42.8356471442	0.01	64.0418141987	0.371759636865	2.01	0.207931596649
27512037	637267730	5669.0	32.0209070994	0.74351927373	CZMRCDWAGMRECN-QEGQGZEBSA-N	1.0	LKDRXBCSQODPBY-AMVSKUEXSA-N	direct	637267730	4116.0	42.8356471442	0.01	64.0418141987	0.371759636865	2.01	0.207931596649
27512038	637267730	5669.0	32.0209070994	0.74351927373	CZMRCDWAGMRECN-QEGQGZEBSA-N	1.0	LKDRXBCSQODPBY-AMVSKUEXSA-N	direct	637267730	5039.0	42.8356471442	0.01	64.0418141987	0.371759636865	2.01	0.207931596649
39568477	637270142	1996.0	33.8507808873	0.702220366882	CZMRCDWAGMRECN-QEGQGZEBSA-N	1.0	WQZGKKKJIJFFOK-SVZMEOIVSA-N	direct	637270142	225.0	45.7594507517	0.01	67.7015617747	0.351110183441	2.01	0.207849771448
39568478	637270142	1996.0	33.8507808873	0.702220366882	CZMRCDWAGMRECN-QEGQGZEBSA-N	1.0	WQZGKKKJIJFFOK-SVZMEOIVSA-N	direct	637270142	532.0	45.7594507517	0.01	67.7015617747	0.351110183441	2.01	0.207849771448
39568479	637270142	1996.0	33.8507808873	0.702220366882	CZMRCDWAGMRECN-QEGQGZEBSA-N	1.0	WQZGKKKJIJFFOK-SVZMEOIVSA-N	direct	637270142	831.0	45.7594507517	0.01	67.7015617747	0.351110183441	2.01	0.207849771448
39568480	637270142	1996.0	33.8507808873	0.702220366882	CZMRCDWAGMRECN-QEGQGZEBSA-N	1.0	WQZGKKKJIJFFOK-SVZMEOIVSA-N	direct	637270142	1409.0	45.7594507517	0.01	67.7015617747	0.351110183441	2.01	0.207849771448
39568481	637270142	1996.0	33.8507808873	0.702220366882	CZMRCDWAGMRECN-QEGQGZEBSA-N	1.0	WQZGKKKJIJFFOK-SVZMEOIVSA-N	direct	637270142	2408.0	45.7594507517	0.01	67.7015617747	0.351110183441	2.01	0.207849771448
39568482	637270142	1996.0	33.8507808873	0.702220366882	CZMRCDWAGMRECN-QEGQGZEBSA-N	1.0	WQZGKKKJIJFFOK-SVZMEOIVSA-N	direct	637270142	4636.0	45.7594507517	0.01	67.7015617747	0.351110183441	2.01	0.207849771448
39568489	637270142	1996.0	33.8507808873	0.702220366882	CZMRCDWAGMRECN-QEGQGZEBSA-N	1.0	WQZGKKKJIJFFOK-SVZMEOIVSA-N	direct	637270142	5618.0	45.2055119533	0.01	67.7015617747	0.351110183441	2.01	0.207849771448
56619293	637271249	3857.0	31.876148359	0.74351927373	CZMRCDWAGMRECN-QEGQGZEBSA-N	1.0	RFSUNEUAIZKAJO-VRPWFDPXSA-N	direct	637271249	5121.0	56.5575202309	0.01	63.7522967181	0.371759636865	2.01	0.207696195144
2650102	637264959	3907.0	31.8096683018	0.74351927373	CZMRCDWAGMRECN-QEGQGZEBSA-N	1.0	LKDRXBCSQODPBY-AMVSKUEXSA-N	direct	637264959	4116.0	44.0428718023	0.01	63.6193366037	0.371759636865	2.01	0.207587818916
27512145	637267730	5669.0	32.0209070994	0.734182408147	CZMRCDWAGMRECN-QEGQGZEBSA-N	1.0	LKDRXBCSQODPBY-AMVSKUEXSA-N	direct	637267730	44.0	42.8356471442	0.01	64.0418141987	0.367091204074	2.01	0.207275716088
27512146	637267730	5669.0	32.0209070994	0.734182408147	CZMRCDWAGMRECN-QEGQGZEBSA-N	1.0	LKDRXBCSQODPBY-AMVSKUEXSA-N	direct	637267730	1847.0	42.8356471442	0.01	64.0418141987	0.367091204074	2.01	0.207275716088
27512147	637267730	5669.0	32.0209070994	0.734182408147	CZMRCDWAGMRECN-QEGQGZEBSA-N	1.0	LKDRXBCSQODPBY-AMVSKUEXSA-N	direct	637267730	4116.0	42.8356471442	0.01	64.0418141987	0.367091204074	2.01	0.207275716088
27512148	637267730	5669.0	32.0209070994	0.734182408147	CZMRCDWAGMRECN-QEGQGZEBSA-N	1.0	LKDRXBCSQODPBY-AMVSKUEXSA-N	direct	637267730	5039.0	42.8356471442	0.01	64.0418141987	0.367091204074	2.01	0.207275716088
25463656	637271939	12995.0	30.9281179927	0.757611330448	CZMRCDWAGMRECN-QEGQGZEBSA-N	1.0	WQZGKKKJIJFFOK-GASJEMHNSA-N	direct	637271939	882.0	164.886056648	0.01	61.8562359854	0.378805665224	2.01	0.207104250251
25463657	637271939	12995.0	30.9281179927	0.757611330448	CZMRCDWAGMRECN-QEGQGZEBSA-N	1.0	WQZGKKKJIJFFOK-GASJEMHNSA-N	direct	637271939	9298.0	164.886056648	0.01	61.8562359854	0.378805665224	2.01	0.207104250251
56619437	637271249	3857.0	31.876148359	0.734182408147	CZMRCDWAGMRECN-QEGQGZEBSA-N	1.0	RFSUNEUAIZKAJO-VRPWFDPXSA-N	direct	637271249	5121.0	56.5575202309	0.01	63.7522967181	0.367091204074	2.01	0.207041057112
40973335	637269263	3857.0	30.1135092748	0.77652731743	CZMRCDWAGMRECN-QEGQGZEBSA-N	1.0	RFSUNEUAIZKAJO-VRPWFDPXSA-N	direct	637269263	943.0	41.9430951487	0.01	60.2270185497	0.388263658715	2.01	0.206999144152
2650522	637264959	3907.0	31.8096683018	0.734182408147	CZMRCDWAGMRECN-QEGQGZEBSA-N	1.0	LKDRXBCSQODPBY-AMVSKUEXSA-N	direct	637264959	4116.0	44.0428718023	0.01	63.6193366037	0.367091204074	2.01	0.206933022736
25961850	637269718	5905.0	29.9507819773	0.77652731743	CZMRCDWAGMRECN-QEGQGZEBSA-N	1.0	RFSUNEUAIZKAJO-VRPWFDPXSA-N	direct	637269718	2192.0	200.0	0.01	59.9015639547	0.388263658715	2.01	0.20671893033
25463658	637271939	12995.0	30.9281179927	0.74351927373	CZMRCDWAGMRECN-QEGQGZEBSA-N	1.0	WQZGKKKJIJFFOK-GASJEMHNSA-N	direct	637271939	882.0	164.886056648	0.01	61.8562359854	0.371759636865	2.01	0.20613439081
25463659	637271939	12995.0	30.9281179927	0.74351927373	CZMRCDWAGMRECN-QEGQGZEBSA-N	1.0	WQZGKKKJIJFFOK-GASJEMHNSA-N	direct	637271939	9298.0	164.886056648	0.01	61.8562359854	0.371759636865	2.01	0.20613439081
24530869	637268311	3907.0	29.5951662834	0.77652731743	CZMRCDWAGMRECN-QEGQGZEBSA-N	1.0	LKDRXBCSQODPBY-AMVSKUEXSA-N	direct	637268311	1157.0	54.642065153	0.01	59.1903325668	0.388263658715	2.01	0.206102568326
24530870	637268311	3907.0	29.5951662834	0.77652731743	CZMRCDWAGMRECN-QEGQGZEBSA-N	1.0	LKDRXBCSQODPBY-AMVSKUEXSA-N	direct	637268311	2964.0	54.642065153	0.01	59.1903325668	0.388263658715	2.01	0.206102568326
24530885	637268311	3907.0	29.5951662834	0.77652731743	CZMRCDWAGMRECN-QEGQGZEBSA-N	1.0	LKDRXBCSQODPBY-AMVSKUEXSA-N	direct	637268311	12848.0	49.2471835688	0.01	59.1903325668	0.388263658715	2.01	0.206102568326
40973215	637269263	3857.0	30.1135092748	0.757611330448	CZMRCDWAGMRECN-QEGQGZEBSA-N	1.0	RFSUNEUAIZKAJO-VRPWFDPXSA-N	direct	637269263	943.0	41.9430951487	0.01	60.2270185497	0.378805665224	2.01	0.205726851957
55403789	637266192	9791.0	29.3788237182	0.77652731743	CZMRCDWAGMRECN-QEGQGZEBSA-N	1.0	RFSUNEUAIZKAJO-ARQDHWQXSA-N	direct	637266192	3857.0	54.1051303433	0.01	58.7576474364	0.388263658715	2.01	0.205724875633
25463662	637271939	12995.0	30.9281179927	0.734182408147	CZMRCDWAGMRECN-QEGQGZEBSA-N	1.0	WQZGKKKJIJFFOK-GASJEMHNSA-N	direct	637271939	882.0	164.886056648	0.01	61.8562359854	0.367091204074	2.01	0.205484179192
25463663	637271939	12995.0	30.9281179927	0.734182408147	CZMRCDWAGMRECN-QEGQGZEBSA-N	1.0	WQZGKKKJIJFFOK-GASJEMHNSA-N	direct	637271939	9298.0	164.886056648	0.01	61.8562359854	0.367091204074	2.01	0.205484179192
25961816	637269718	5905.0	29.9507819773	0.757611330448	CZMRCDWAGMRECN-QEGQGZEBSA-N	1.0	RFSUNEUAIZKAJO-VRPWFDPXSA-N	direct	637269718	2192.0	200.0	0.01	59.9015639547	0.378805665224	2.01	0.205448360431
46030230	637271605	5905.0	29.1624115618	0.77652731743	CZMRCDWAGMRECN-QEGQGZEBSA-N	1.0	RFSUNEUAIZKAJO-VRPWFDPXSA-N	direct	637271605	2192.0	200.0	0.01	58.3248231235	0.388263658715	2.01	0.205344968671
27511925	637267730	5669.0	32.0209070994	0.702220366882	CZMRCDWAGMRECN-QEGQGZEBSA-N	1.0	LKDRXBCSQODPBY-AMVSKUEXSA-N	direct	637267730	44.0	42.8356471442	0.01	64.0418141987	0.351110183441	2.01	0.204982028234
27511926	637267730	5669.0	32.0209070994	0.702220366882	CZMRCDWAGMRECN-QEGQGZEBSA-N	1.0	LKDRXBCSQODPBY-AMVSKUEXSA-N	direct	637267730	1847.0	42.8356471442	0.01	64.0418141987	0.351110183441	2.01	0.204982028234
27511927	637267730	5669.0	32.0209070994	0.702220366882	CZMRCDWAGMRECN-QEGQGZEBSA-N	1.0	LKDRXBCSQODPBY-AMVSKUEXSA-N	direct	637267730	4116.0	42.8356471442	0.01	64.0418141987	0.351110183441	2.01	0.204982028234
27511928	637267730	5669.0	32.0209070994	0.702220366882	CZMRCDWAGMRECN-QEGQGZEBSA-N	1.0	LKDRXBCSQODPBY-AMVSKUEXSA-N	direct	637267730	5039.0	42.8356471442	0.01	64.0418141987	0.351110183441	2.01	0.204982028234
24530071	637268311	3907.0	29.5951662834	0.757611330448	CZMRCDWAGMRECN-QEGQGZEBSA-N	1.0	LKDRXBCSQODPBY-AMVSKUEXSA-N	direct	637268311	1157.0	54.642065153	0.01	59.1903325668	0.378805665224	2.01	0.204835786812
24530072	637268311	3907.0	29.5951662834	0.757611330448	CZMRCDWAGMRECN-QEGQGZEBSA-N	1.0	LKDRXBCSQODPBY-AMVSKUEXSA-N	direct	637268311	2964.0	54.642065153	0.01	59.1903325668	0.378805665224	2.01	0.204835786812
24530087	637268311	3907.0	29.5951662834	0.757611330448	CZMRCDWAGMRECN-QEGQGZEBSA-N	1.0	LKDRXBCSQODPBY-AMVSKUEXSA-N	direct	637268311	12848.0	49.2471835688	0.01	59.1903325668	0.378805665224	2.01	0.204835786812
47061287	637264524	13069.0	28.8601209136	0.77652731743	CZMRCDWAGMRECN-QEGQGZEBSA-N	1.0	WQZGKKKJIJFFOK-GASJEMHNSA-N	direct	637264524	13745.0	89.0788339494	0.01	57.7202418272	0.388263658715	2.01	0.20481074824
47061288	637264524	13617.0	28.8601209136	0.77652731743	CZMRCDWAGMRECN-QEGQGZEBSA-N	1.0	WQZGKKKJIJFFOK-GASJEMHNSA-N	direct	637264524	13745.0	89.0788339494	0.01	57.7202418272	0.388263658715	2.01	0.20481074824
47061290	637264524	16071.0	28.8601209136	0.77652731743	CZMRCDWAGMRECN-QEGQGZEBSA-N	1.0	WQZGKKKJIJFFOK-GASJEMHNSA-N	direct	637264524	13745.0	89.0788339494	0.01	57.7202418272	0.388263658715	2.01	0.20481074824
40973275	637269263	3857.0	30.1135092748	0.74351927373	CZMRCDWAGMRECN-QEGQGZEBSA-N	1.0	RFSUNEUAIZKAJO-VRPWFDPXSA-N	direct	637269263	943.0	41.9430951487	0.01	60.2270185497	0.371759636865	2.01	0.204763442808
56619149	637271249	3857.0	31.876148359	0.702220366882	CZMRCDWAGMRECN-QEGQGZEBSA-N	1.0	RFSUNEUAIZKAJO-VRPWFDPXSA-N	direct	637271249	5121.0	56.5575202309	0.01	63.7522967181	0.351110183441	2.01	0.204749965965
2649682	637264959	3907.0	31.8096683018	0.702220366882	CZMRCDWAGMRECN-QEGQGZEBSA-N	1.0	LKDRXBCSQODPBY-AMVSKUEXSA-N	direct	637264959	4116.0	44.0428718023	0.01	63.6193366037	0.351110183441	2.01	0.204643127085
19073518	637265556	5669.0	28.7033348097	0.77652731743	CZMRCDWAGMRECN-QEGQGZEBSA-N	1.0	LKDRXBCSQODPBY-AMVSKUEXSA-N	direct	637265556	1157.0	45.8664610916	0.01	57.4066696195	0.388263658715	2.01	0.20453201495
19073519	637265556	5669.0	28.7033348097	0.77652731743	CZMRCDWAGMRECN-QEGQGZEBSA-N	1.0	LKDRXBCSQODPBY-AMVSKUEXSA-N	direct	637265556	2964.0	45.8664610916	0.01	57.4066696195	0.388263658715	2.01	0.20453201495
19073520	637265556	5669.0	28.7033348097	0.77652731743	CZMRCDWAGMRECN-QEGQGZEBSA-N	1.0	LKDRXBCSQODPBY-AMVSKUEXSA-N	direct	637265556	4116.0	44.1726307269	0.01	57.4066696195	0.388263658715	2.01	0.20453201495
25961833	637269718	5905.0	29.9507819773	0.74351927373	CZMRCDWAGMRECN-QEGQGZEBSA-N	1.0	RFSUNEUAIZKAJO-VRPWFDPXSA-N	direct	637269718	2192.0	200.0	0.01	59.9015639547	0.371759636865	2.01	0.204486255444
55403739	637266192	9791.0	29.3788237182	0.757611330448	CZMRCDWAGMRECN-QEGQGZEBSA-N	1.0	RFSUNEUAIZKAJO-ARQDHWQXSA-N	direct	637266192	3857.0	54.1051303433	0.01	58.7576474364	0.378805665224	2.01	0.204460415557
982140	637269188	15566.0	109.89279003	0.77652731743	CZMRCDWAGMRECN-QEGQGZEBSA-N	2.0	YOWZFXGYLFJKGZ-UHFFFAOYSA-N	direct	637269188	12231.0	145.785156152	1.0	219.785580061	0.258842439143	2.01	0.204379673699
982141	637269188	15566.0	109.89279003	0.77652731743	CZMRCDWAGMRECN-QEGQGZEBSA-N	2.0	YOWZFXGYLFJKGZ-UHFFFAOYSA-N	direct	637269188	12571.0	145.785156152	1.0	219.785580061	0.258842439143	2.01	0.204379673699
982142	637269188	15566.0	109.89279003	0.77652731743	CZMRCDWAGMRECN-QEGQGZEBSA-N	2.0	YOWZFXGYLFJKGZ-UHFFFAOYSA-N	direct	637269188	12512.0	141.22184875	1.0	219.785580061	0.258842439143	2.01	0.204379673699
40973395	637269263	3857.0	30.1135092748	0.734182408147	CZMRCDWAGMRECN-QEGQGZEBSA-N	1.0	RFSUNEUAIZKAJO-VRPWFDPXSA-N	direct	637269263	943.0	41.9430951487	0.01	60.2270185497	0.367091204074	2.01	0.204117555583
46030204	637271605	5905.0	29.1624115618	0.757611330448	CZMRCDWAGMRECN-QEGQGZEBSA-N	1.0	RFSUNEUAIZKAJO-VRPWFDPXSA-N	direct	637271605	2192.0	200.0	0.01	58.3248231235	0.378805665224	2.01	0.204082843641
24530470	637268311	3907.0	29.5951662834	0.74351927373	CZMRCDWAGMRECN-QEGQGZEBSA-N	1.0	LKDRXBCSQODPBY-AMVSKUEXSA-N	direct	637268311	1157.0	54.642065153	0.01	59.1903325668	0.371759636865	2.01	0.203876550479
24530471	637268311	3907.0	29.5951662834	0.74351927373	CZMRCDWAGMRECN-QEGQGZEBSA-N	1.0	LKDRXBCSQODPBY-AMVSKUEXSA-N	direct	637268311	2964.0	54.642065153	0.01	59.1903325668	0.371759636865	2.01	0.203876550479
24530486	637268311	3907.0	29.5951662834	0.74351927373	CZMRCDWAGMRECN-QEGQGZEBSA-N	1.0	LKDRXBCSQODPBY-AMVSKUEXSA-N	direct	637268311	12848.0	49.2471835688	0.01	59.1903325668	0.371759636865	2.01	0.203876550479
25961867	637269718	5905.0	29.9507819773	0.734182408147	CZMRCDWAGMRECN-QEGQGZEBSA-N	1.0	RFSUNEUAIZKAJO-VRPWFDPXSA-N	direct	637269718	2192.0	200.0	0.01	59.9015639547	0.367091204074	2.01	0.203841242555
47061277	637264524	13069.0	28.8601209136	0.757611330448	CZMRCDWAGMRECN-QEGQGZEBSA-N	1.0	WQZGKKKJIJFFOK-GASJEMHNSA-N	direct	637264524	13745.0	89.0788339494	0.01	57.7202418272	0.378805665224	2.01	0.203551906724
47061278	637264524	13617.0	28.8601209136	0.757611330448	CZMRCDWAGMRECN-QEGQGZEBSA-N	1.0	WQZGKKKJIJFFOK-GASJEMHNSA-N	direct	637264524	13745.0	89.0788339494	0.01	57.7202418272	0.378805665224	2.01	0.203551906724
47061280	637264524	16071.0	28.8601209136	0.757611330448	CZMRCDWAGMRECN-QEGQGZEBSA-N	1.0	WQZGKKKJIJFFOK-GASJEMHNSA-N	direct	637264524	13745.0	89.0788339494	0.01	57.7202418272	0.378805665224	2.01	0.203551906724
55403764	637266192	9791.0	29.3788237182	0.74351927373	CZMRCDWAGMRECN-QEGQGZEBSA-N	1.0	RFSUNEUAIZKAJO-ARQDHWQXSA-N	direct	637266192	3857.0	54.1051303433	0.01	58.7576474364	0.371759636865	2.01	0.20350293707
19072858	637265556	5669.0	28.7033348097	0.757611330448	CZMRCDWAGMRECN-QEGQGZEBSA-N	1.0	LKDRXBCSQODPBY-AMVSKUEXSA-N	direct	637265556	1157.0	45.8664610916	0.01	57.4066696195	0.378805665224	2.01	0.20327488663
19072859	637265556	5669.0	28.7033348097	0.757611330448	CZMRCDWAGMRECN-QEGQGZEBSA-N	1.0	LKDRXBCSQODPBY-AMVSKUEXSA-N	direct	637265556	2964.0	45.8664610916	0.01	57.4066696195	0.378805665224	2.01	0.20327488663
19072860	637265556	5669.0	28.7033348097	0.757611330448	CZMRCDWAGMRECN-QEGQGZEBSA-N	1.0	LKDRXBCSQODPBY-AMVSKUEXSA-N	direct	637265556	4116.0	44.1726307269	0.01	57.4066696195	0.378805665224	2.01	0.20327488663
24531268	637268311	3907.0	29.5951662834	0.734182408147	CZMRCDWAGMRECN-QEGQGZEBSA-N	1.0	LKDRXBCSQODPBY-AMVSKUEXSA-N	direct	637268311	1157.0	54.642065153	0.01	59.1903325668	0.367091204074	2.01	0.203233460787
24531269	637268311	3907.0	29.5951662834	0.734182408147	CZMRCDWAGMRECN-QEGQGZEBSA-N	1.0	LKDRXBCSQODPBY-AMVSKUEXSA-N	direct	637268311	2964.0	54.642065153	0.01	59.1903325668	0.367091204074	2.01	0.203233460787
24531284	637268311	3907.0	29.5951662834	0.734182408147	CZMRCDWAGMRECN-QEGQGZEBSA-N	1.0	LKDRXBCSQODPBY-AMVSKUEXSA-N	direct	637268311	12848.0	49.2471835688	0.01	59.1903325668	0.367091204074	2.01	0.203233460787
25463654	637271939	12995.0	30.9281179927	0.702220366882	CZMRCDWAGMRECN-QEGQGZEBSA-N	1.0	WQZGKKKJIJFFOK-GASJEMHNSA-N	direct	637271939	882.0	164.886056648	0.01	61.8562359854	0.351110183441	2.01	0.203210316267
25463655	637271939	12995.0	30.9281179927	0.702220366882	CZMRCDWAGMRECN-QEGQGZEBSA-N	1.0	WQZGKKKJIJFFOK-GASJEMHNSA-N	direct	637271939	9298.0	164.886056648	0.01	61.8562359854	0.351110183441	2.01	0.203210316267
11092211	637265567	5669.0	27.9281179927	0.77652731743	CZMRCDWAGMRECN-QEGQGZEBSA-N	1.0	LKDRXBCSQODPBY-AMVSKUEXSA-N	direct	637265567	13742.0	65.5951662834	0.01	55.8562359854	0.388263658715	2.01	0.203136808663
11092212	637265567	5669.0	27.9281179927	0.77652731743	CZMRCDWAGMRECN-QEGQGZEBSA-N	1.0	LKDRXBCSQODPBY-AMVSKUEXSA-N	direct	637265567	4116.0	62.124360063	0.01	55.8562359854	0.388263658715	2.01	0.203136808663
46030217	637271605	5905.0	29.1624115618	0.74351927373	CZMRCDWAGMRECN-QEGQGZEBSA-N	1.0	RFSUNEUAIZKAJO-VRPWFDPXSA-N	direct	637271605	2192.0	200.0	0.01	58.3248231235	0.371759636865	2.01	0.203127133306
982110	637269188	15566.0	109.89279003	0.757611330448	CZMRCDWAGMRECN-QEGQGZEBSA-N	2.0	YOWZFXGYLFJKGZ-UHFFFAOYSA-N	direct	637269188	12231.0	145.785156152	1.0	219.785580061	0.252537110149	2.01	0.203123481724
982111	637269188	15566.0	109.89279003	0.757611330448	CZMRCDWAGMRECN-QEGQGZEBSA-N	2.0	YOWZFXGYLFJKGZ-UHFFFAOYSA-N	direct	637269188	12571.0	145.785156152	1.0	219.785580061	0.252537110149	2.01	0.203123481724
982112	637269188	15566.0	109.89279003	0.757611330448	CZMRCDWAGMRECN-QEGQGZEBSA-N	2.0	YOWZFXGYLFJKGZ-UHFFFAOYSA-N	direct	637269188	12512.0	141.22184875	1.0	219.785580061	0.252537110149	2.01	0.203123481724
46050896	637264515	7750.0	108.233587153	0.77652731743	CZMRCDWAGMRECN-QEGQGZEBSA-N	2.0	UQZIYBXSHAGNOE-XNSRJBNMSA-N	direct	637264515	10269.0	106.806875402	1.0	213.613750803	0.258842439143	2.01	0.20292950876
46050897	637264515	7750.0	108.233587153	0.77652731743	CZMRCDWAGMRECN-QEGQGZEBSA-N	2.0	UQZIYBXSHAGNOE-XNSRJBNMSA-N	direct	637264515	12074.0	106.806875402	1.0	213.613750803	0.258842439143	2.01	0.20292950876
55403814	637266192	9791.0	29.3788237182	0.734182408147	CZMRCDWAGMRECN-QEGQGZEBSA-N	1.0	RFSUNEUAIZKAJO-ARQDHWQXSA-N	direct	637266192	3857.0	54.1051303433	0.01	58.7576474364	0.367091204074	2.01	0.20286102587
47069924	637271303	13069.0	27.7721132954	0.77652731743	CZMRCDWAGMRECN-QEGQGZEBSA-N	1.0	WQZGKKKJIJFFOK-GASJEMHNSA-N	direct	637271303	13745.0	92.4156687756	0.01	55.5442265908	0.388263658715	2.01	0.202852535158
47069925	637271303	13617.0	27.7721132954	0.77652731743	CZMRCDWAGMRECN-QEGQGZEBSA-N	1.0	WQZGKKKJIJFFOK-GASJEMHNSA-N	direct	637271303	13745.0	92.4156687756	0.01	55.5442265908	0.388263658715	2.01	0.202852535158
47069927	637271303	16071.0	27.7721132954	0.77652731743	CZMRCDWAGMRECN-QEGQGZEBSA-N	1.0	WQZGKKKJIJFFOK-GASJEMHNSA-N	direct	637271303	13745.0	92.4156687756	0.01	55.5442265908	0.388263658715	2.01	0.202852535158
10819856	637271634	5669.0	27.735182177	0.77652731743	CZMRCDWAGMRECN-QEGQGZEBSA-N	1.0	LKDRXBCSQODPBY-AMVSKUEXSA-N	direct	637271634	1785.0	81.8927900304	0.01	55.470364354	0.388263658715	2.01	0.202785063612
47061282	637264524	13069.0	28.8601209136	0.74351927373	CZMRCDWAGMRECN-QEGQGZEBSA-N	1.0	WQZGKKKJIJFFOK-GASJEMHNSA-N	direct	637264524	13745.0	89.0788339494	0.01	57.7202418272	0.371759636865	2.01	0.202598682741
47061283	637264524	13617.0	28.8601209136	0.74351927373	CZMRCDWAGMRECN-QEGQGZEBSA-N	1.0	WQZGKKKJIJFFOK-GASJEMHNSA-N	direct	637264524	13745.0	89.0788339494	0.01	57.7202418272	0.371759636865	2.01	0.202598682741
47061285	637264524	16071.0	28.8601209136	0.74351927373	CZMRCDWAGMRECN-QEGQGZEBSA-N	1.0	WQZGKKKJIJFFOK-GASJEMHNSA-N	direct	637264524	13745.0	89.0788339494	0.01	57.7202418272	0.371759636865	2.01	0.202598682741
46030243	637271605	5905.0	29.1624115618	0.734182408147	CZMRCDWAGMRECN-QEGQGZEBSA-N	1.0	RFSUNEUAIZKAJO-VRPWFDPXSA-N	direct	637271605	2192.0	200.0	0.01	58.3248231235	0.367091204074	2.01	0.202486407507
19073188	637265556	5669.0	28.7033348097	0.74351927373	CZMRCDWAGMRECN-QEGQGZEBSA-N	1.0	LKDRXBCSQODPBY-AMVSKUEXSA-N	direct	637265556	1157.0	45.8664610916	0.01	57.4066696195	0.371759636865	2.01	0.202322959919
19073189	637265556	5669.0	28.7033348097	0.74351927373	CZMRCDWAGMRECN-QEGQGZEBSA-N	1.0	LKDRXBCSQODPBY-AMVSKUEXSA-N	direct	637265556	2964.0	45.8664610916	0.01	57.4066696195	0.371759636865	2.01	0.202322959919
19073190	637265556	5669.0	28.7033348097	0.74351927373	CZMRCDWAGMRECN-QEGQGZEBSA-N	1.0	LKDRXBCSQODPBY-AMVSKUEXSA-N	direct	637265556	4116.0	44.1726307269	0.01	57.4066696195	0.371759636865	2.01	0.202322959919
26354564	637270833	4015.0	27.4317982759	0.77652731743	CZMRCDWAGMRECN-QEGQGZEBSA-N	1.0	RFSUNEUAIZKAJO-OEXCPVAWSA-N	direct	637270833	5085.0	97.6090648929	0.01	54.8635965519	0.388263658715	2.01	0.202228228378
2035253	637267727	3857.0	27.4294570601	0.77652731743	CZMRCDWAGMRECN-QEGQGZEBSA-N	1.0	RFSUNEUAIZKAJO-VRPWFDPXSA-N	direct	637267727	943.0	41.5406075122	0.01	54.8589141202	0.388263658715	2.01	0.202223913358
982125	637269188	15566.0	109.89279003	0.74351927373	CZMRCDWAGMRECN-QEGQGZEBSA-N	2.0	YOWZFXGYLFJKGZ-UHFFFAOYSA-N	direct	637269188	12231.0	145.785156152	1.0	219.785580061	0.24783975791	2.01	0.202172264035
982126	637269188	15566.0	109.89279003	0.74351927373	CZMRCDWAGMRECN-QEGQGZEBSA-N	2.0	YOWZFXGYLFJKGZ-UHFFFAOYSA-N	direct	637269188	12571.0	145.785156152	1.0	219.785580061	0.24783975791	2.01	0.202172264035
982127	637269188	15566.0	109.89279003	0.74351927373	CZMRCDWAGMRECN-QEGQGZEBSA-N	2.0	YOWZFXGYLFJKGZ-UHFFFAOYSA-N	direct	637269188	12512.0	141.22184875	1.0	219.785580061	0.24783975791	2.01	0.202172264035
47061292	637264524	13069.0	28.8601209136	0.734182408147	CZMRCDWAGMRECN-QEGQGZEBSA-N	1.0	WQZGKKKJIJFFOK-GASJEMHNSA-N	direct	637264524	13745.0	89.0788339494	0.01	57.7202418272	0.367091204074	2.01	0.201959623839
47061293	637264524	13617.0	28.8601209136	0.734182408147	CZMRCDWAGMRECN-QEGQGZEBSA-N	1.0	WQZGKKKJIJFFOK-GASJEMHNSA-N	direct	637264524	13745.0	89.0788339494	0.01	57.7202418272	0.367091204074	2.01	0.201959623839
47061295	637264524	16071.0	28.8601209136	0.734182408147	CZMRCDWAGMRECN-QEGQGZEBSA-N	1.0	WQZGKKKJIJFFOK-GASJEMHNSA-N	direct	637264524	13745.0	89.0788339494	0.01	57.7202418272	0.367091204074	2.01	0.201959623839
11092187	637265567	5669.0	27.9281179927	0.757611330448	CZMRCDWAGMRECN-QEGQGZEBSA-N	1.0	LKDRXBCSQODPBY-AMVSKUEXSA-N	direct	637265567	13742.0	65.5951662834	0.01	55.8562359854	0.378805665224	2.01	0.20188825579
11092188	637265567	5669.0	27.9281179927	0.757611330448	CZMRCDWAGMRECN-QEGQGZEBSA-N	1.0	LKDRXBCSQODPBY-AMVSKUEXSA-N	direct	637265567	4116.0	62.124360063	0.01	55.8562359854	0.378805665224	2.01	0.20188825579
40973155	637269263	3857.0	30.1135092748	0.702220366882	CZMRCDWAGMRECN-QEGQGZEBSA-N	1.0	RFSUNEUAIZKAJO-VRPWFDPXSA-N	direct	637269263	943.0	41.9430951487	0.01	60.2270185497	0.351110183441	2.01	0.201858815549
19073848	637265556	5669.0	28.7033348097	0.734182408147	CZMRCDWAGMRECN-QEGQGZEBSA-N	1.0	LKDRXBCSQODPBY-AMVSKUEXSA-N	direct	637265556	1157.0	45.8664610916	0.01	57.4066696195	0.367091204074	2.01	0.201684770732
19073849	637265556	5669.0	28.7033348097	0.734182408147	CZMRCDWAGMRECN-QEGQGZEBSA-N	1.0	LKDRXBCSQODPBY-AMVSKUEXSA-N	direct	637265556	2964.0	45.8664610916	0.01	57.4066696195	0.367091204074	2.01	0.201684770732
19073850	637265556	5669.0	28.7033348097	0.734182408147	CZMRCDWAGMRECN-QEGQGZEBSA-N	1.0	LKDRXBCSQODPBY-AMVSKUEXSA-N	direct	637265556	4116.0	44.1726307269	0.01	57.4066696195	0.367091204074	2.01	0.201684770732
46050872	637264515	7750.0	108.233587153	0.757611330448	CZMRCDWAGMRECN-QEGQGZEBSA-N	2.0	UQZIYBXSHAGNOE-XNSRJBNMSA-N	direct	637264515	10269.0	106.806875402	1.0	213.613750803	0.252537110149	2.01	0.201682230027
46050873	637264515	7750.0	108.233587153	0.757611330448	CZMRCDWAGMRECN-QEGQGZEBSA-N	2.0	UQZIYBXSHAGNOE-XNSRJBNMSA-N	direct	637264515	12074.0	106.806875402	1.0	213.613750803	0.252537110149	2.01	0.201682230027
40973367	637269263	3857.0	27.1034737825	0.77652731743	CZMRCDWAGMRECN-QEGQGZEBSA-N	1.0	RFSUNEUAIZKAJO-VRPWFDPXSA-N	direct	637269263	4391.0	37.4078232426	0.01	54.206947565	0.388263658715	2.01	0.201620388308
40973368	637269263	3857.0	27.1034737825	0.77652731743	CZMRCDWAGMRECN-QEGQGZEBSA-N	1.0	RFSUNEUAIZKAJO-VRPWFDPXSA-N	direct	637269263	5990.0	37.4078232426	0.01	54.206947565	0.388263658715	2.01	0.201620388308
47069914	637271303	13069.0	27.7721132954	0.757611330448	CZMRCDWAGMRECN-QEGQGZEBSA-N	1.0	WQZGKKKJIJFFOK-GASJEMHNSA-N	direct	637271303	13745.0	92.4156687756	0.01	55.5442265908	0.378805665224	2.01	0.201605729533
47069915	637271303	13617.0	27.7721132954	0.757611330448	CZMRCDWAGMRECN-QEGQGZEBSA-N	1.0	WQZGKKKJIJFFOK-GASJEMHNSA-N	direct	637271303	13745.0	92.4156687756	0.01	55.5442265908	0.378805665224	2.01	0.201605729533
47069917	637271303	16071.0	27.7721132954	0.757611330448	CZMRCDWAGMRECN-QEGQGZEBSA-N	1.0	WQZGKKKJIJFFOK-GASJEMHNSA-N	direct	637271303	13745.0	92.4156687756	0.01	55.5442265908	0.378805665224	2.01	0.201605729533
25961799	637269718	5905.0	29.9507819773	0.702220366882	CZMRCDWAGMRECN-QEGQGZEBSA-N	1.0	RFSUNEUAIZKAJO-VRPWFDPXSA-N	direct	637269718	2192.0	200.0	0.01	59.9015639547	0.351110183441	2.01	0.201585560167
10819838	637271634	5669.0	27.735182177	0.757611330448	CZMRCDWAGMRECN-QEGQGZEBSA-N	1.0	LKDRXBCSQODPBY-AMVSKUEXSA-N	direct	637271634	1785.0	81.8927900304	0.01	55.470364354	0.378805665224	2.01	0.201538672691
982155	637269188	15566.0	109.89279003	0.734182408147	CZMRCDWAGMRECN-QEGQGZEBSA-N	2.0	YOWZFXGYLFJKGZ-UHFFFAOYSA-N	direct	637269188	12231.0	145.785156152	1.0	219.785580061	0.244727469382	2.01	0.201534550189
982156	637269188	15566.0	109.89279003	0.734182408147	CZMRCDWAGMRECN-QEGQGZEBSA-N	2.0	YOWZFXGYLFJKGZ-UHFFFAOYSA-N	direct	637269188	12571.0	145.785156152	1.0	219.785580061	0.244727469382	2.01	0.201534550189
982157	637269188	15566.0	109.89279003	0.734182408147	CZMRCDWAGMRECN-QEGQGZEBSA-N	2.0	YOWZFXGYLFJKGZ-UHFFFAOYSA-N	direct	637269188	12512.0	141.22184875	1.0	219.785580061	0.244727469382	2.01	0.201534550189
9981363	637265842	5669.0	27.0376306643	0.77652731743	CZMRCDWAGMRECN-QEGQGZEBSA-N	1.0	LKDRXBCSQODPBY-AMVSKUEXSA-N	direct	637265842	189.0	49.321481621	0.01	54.0752613287	0.388263658715	2.01	0.201497826288
9981364	637265842	5669.0	27.0376306643	0.77652731743	CZMRCDWAGMRECN-QEGQGZEBSA-N	1.0	LKDRXBCSQODPBY-AMVSKUEXSA-N	direct	637265842	1846.0	49.321481621	0.01	54.0752613287	0.388263658715	2.01	0.201497826288
9981365	637265842	5669.0	27.0376306643	0.77652731743	CZMRCDWAGMRECN-QEGQGZEBSA-N	1.0	LKDRXBCSQODPBY-AMVSKUEXSA-N	direct	637265842	2046.0	49.321481621	0.01	54.0752613287	0.388263658715	2.01	0.201497826288
9981366	637265842	5669.0	27.0376306643	0.77652731743	CZMRCDWAGMRECN-QEGQGZEBSA-N	1.0	LKDRXBCSQODPBY-AMVSKUEXSA-N	direct	637265842	4116.0	48.4190750243	0.01	54.0752613287	0.388263658715	2.01	0.201497826288
9981370	637265842	5669.0	27.0376306643	0.77652731743	CZMRCDWAGMRECN-QEGQGZEBSA-N	1.0	LKDRXBCSQODPBY-AMVSKUEXSA-N	direct	637265842	1785.0	44.8507808873	0.01	54.0752613287	0.388263658715	2.01	0.201497826288
9981372	637265842	5669.0	27.0376306643	0.77652731743	CZMRCDWAGMRECN-QEGQGZEBSA-N	1.0	LKDRXBCSQODPBY-AMVSKUEXSA-N	direct	637265842	1548.0	44.2006594505	0.01	54.0752613287	0.388263658715	2.01	0.201497826288
9981373	637265842	5669.0	27.0376306643	0.77652731743	CZMRCDWAGMRECN-QEGQGZEBSA-N	1.0	LKDRXBCSQODPBY-AMVSKUEXSA-N	direct	637265842	2379.0	44.2006594505	0.01	54.0752613287	0.388263658715	2.01	0.201497826288
9981374	637265842	5669.0	27.0376306643	0.77652731743	CZMRCDWAGMRECN-QEGQGZEBSA-N	1.0	LKDRXBCSQODPBY-AMVSKUEXSA-N	direct	637265842	5848.0	44.2006594505	0.01	54.0752613287	0.388263658715	2.01	0.201497826288
9981375	637265842	5669.0	27.0376306643	0.77652731743	CZMRCDWAGMRECN-QEGQGZEBSA-N	1.0	LKDRXBCSQODPBY-AMVSKUEXSA-N	direct	637265842	6557.0	44.2006594505	0.01	54.0752613287	0.388263658715	2.01	0.201497826288
9981376	637265842	5669.0	27.0376306643	0.77652731743	CZMRCDWAGMRECN-QEGQGZEBSA-N	1.0	LKDRXBCSQODPBY-AMVSKUEXSA-N	direct	637265842	7537.0	44.1106982975	0.01	54.0752613287	0.388263658715	2.01	0.201497826288
9981377	637265842	5669.0	27.0376306643	0.77652731743	CZMRCDWAGMRECN-QEGQGZEBSA-N	1.0	LKDRXBCSQODPBY-AMVSKUEXSA-N	direct	637265842	10453.0	44.1106982975	0.01	54.0752613287	0.388263658715	2.01	0.201497826288
9981378	637265842	5669.0	27.0376306643	0.77652731743	CZMRCDWAGMRECN-QEGQGZEBSA-N	1.0	LKDRXBCSQODPBY-AMVSKUEXSA-N	direct	637265842	2331.0	43.571865206	0.01	54.0752613287	0.388263658715	2.01	0.201497826288
9981379	637265842	5669.0	27.0376306643	0.77652731743	CZMRCDWAGMRECN-QEGQGZEBSA-N	1.0	LKDRXBCSQODPBY-AMVSKUEXSA-N	direct	637265842	4385.0	43.571865206	0.01	54.0752613287	0.388263658715	2.01	0.201497826288
9981380	637265842	5669.0	27.0376306643	0.77652731743	CZMRCDWAGMRECN-QEGQGZEBSA-N	1.0	LKDRXBCSQODPBY-AMVSKUEXSA-N	direct	637265842	12108.0	43.571865206	0.01	54.0752613287	0.388263658715	2.01	0.201497826288
9981381	637265842	5669.0	27.0376306643	0.77652731743	CZMRCDWAGMRECN-QEGQGZEBSA-N	1.0	LKDRXBCSQODPBY-AMVSKUEXSA-N	direct	637265842	13884.0	43.571865206	0.01	54.0752613287	0.388263658715	2.01	0.201497826288
8918263	637266050	5669.0	26.9871627753	0.77652731743	CZMRCDWAGMRECN-QEGQGZEBSA-N	1.0	LKDRXBCSQODPBY-AMVSKUEXSA-N	direct	637266050	4116.0	95.4921441283	0.01	53.9743255506	0.388263658715	2.01	0.201403732468
8918265	637266050	5669.0	26.9871627753	0.77652731743	CZMRCDWAGMRECN-QEGQGZEBSA-N	1.0	LKDRXBCSQODPBY-AMVSKUEXSA-N	direct	637266050	12784.0	94.5157001607	0.01	53.9743255506	0.388263658715	2.01	0.201403732468
8918266	637266050	5669.0	26.9871627753	0.77652731743	CZMRCDWAGMRECN-QEGQGZEBSA-N	1.0	LKDRXBCSQODPBY-AMVSKUEXSA-N	direct	637266050	12799.0	94.5157001607	0.01	53.9743255506	0.388263658715	2.01	0.201403732468
8918267	637266050	5669.0	26.9871627753	0.77652731743	CZMRCDWAGMRECN-QEGQGZEBSA-N	1.0	LKDRXBCSQODPBY-AMVSKUEXSA-N	direct	637266050	12812.0	94.5157001607	0.01	53.9743255506	0.388263658715	2.01	0.201403732468
8918268	637266050	5669.0	26.9871627753	0.77652731743	CZMRCDWAGMRECN-QEGQGZEBSA-N	1.0	LKDRXBCSQODPBY-AMVSKUEXSA-N	direct	637266050	12821.0	94.5157001607	0.01	53.9743255506	0.388263658715	2.01	0.201403732468
8918269	637266050	5669.0	26.9871627753	0.77652731743	CZMRCDWAGMRECN-QEGQGZEBSA-N	1.0	LKDRXBCSQODPBY-AMVSKUEXSA-N	direct	637266050	13199.0	94.5157001607	0.01	53.9743255506	0.388263658715	2.01	0.201403732468
8918270	637266050	5669.0	26.9871627753	0.77652731743	CZMRCDWAGMRECN-QEGQGZEBSA-N	1.0	LKDRXBCSQODPBY-AMVSKUEXSA-N	direct	637266050	13333.0	94.5157001607	0.01	53.9743255506	0.388263658715	2.01	0.201403732468
8918271	637266050	5669.0	26.9871627753	0.77652731743	CZMRCDWAGMRECN-QEGQGZEBSA-N	1.0	LKDRXBCSQODPBY-AMVSKUEXSA-N	direct	637266050	13444.0	94.5157001607	0.01	53.9743255506	0.388263658715	2.01	0.201403732468
8918272	637266050	5669.0	26.9871627753	0.77652731743	CZMRCDWAGMRECN-QEGQGZEBSA-N	1.0	LKDRXBCSQODPBY-AMVSKUEXSA-N	direct	637266050	13446.0	94.5157001607	0.01	53.9743255506	0.388263658715	2.01	0.201403732468
8918273	637266050	5669.0	26.9871627753	0.77652731743	CZMRCDWAGMRECN-QEGQGZEBSA-N	1.0	LKDRXBCSQODPBY-AMVSKUEXSA-N	direct	637266050	13610.0	94.5157001607	0.01	53.9743255506	0.388263658715	2.01	0.201403732468
8918274	637266050	5669.0	26.9871627753	0.77652731743	CZMRCDWAGMRECN-QEGQGZEBSA-N	1.0	LKDRXBCSQODPBY-AMVSKUEXSA-N	direct	637266050	13644.0	94.5157001607	0.01	53.9743255506	0.388263658715	2.01	0.201403732468
8918275	637266050	5669.0	26.9871627753	0.77652731743	CZMRCDWAGMRECN-QEGQGZEBSA-N	1.0	LKDRXBCSQODPBY-AMVSKUEXSA-N	direct	637266050	13757.0	94.5157001607	0.01	53.9743255506	0.388263658715	2.01	0.201403732468
8918276	637266050	5669.0	26.9871627753	0.77652731743	CZMRCDWAGMRECN-QEGQGZEBSA-N	1.0	LKDRXBCSQODPBY-AMVSKUEXSA-N	direct	637266050	13919.0	94.5157001607	0.01	53.9743255506	0.388263658715	2.01	0.201403732468
8918277	637266050	5669.0	26.9871627753	0.77652731743	CZMRCDWAGMRECN-QEGQGZEBSA-N	1.0	LKDRXBCSQODPBY-AMVSKUEXSA-N	direct	637266050	13934.0	94.5157001607	0.01	53.9743255506	0.388263658715	2.01	0.201403732468
8918278	637266050	5669.0	26.9871627753	0.77652731743	CZMRCDWAGMRECN-QEGQGZEBSA-N	1.0	LKDRXBCSQODPBY-AMVSKUEXSA-N	direct	637266050	13981.0	94.5157001607	0.01	53.9743255506	0.388263658715	2.01	0.201403732468
8918279	637266050	5669.0	26.9871627753	0.77652731743	CZMRCDWAGMRECN-QEGQGZEBSA-N	1.0	LKDRXBCSQODPBY-AMVSKUEXSA-N	direct	637266050	14112.0	94.5157001607	0.01	53.9743255506	0.388263658715	2.01	0.201403732468
8918280	637266050	5669.0	26.9871627753	0.77652731743	CZMRCDWAGMRECN-QEGQGZEBSA-N	1.0	LKDRXBCSQODPBY-AMVSKUEXSA-N	direct	637266050	14119.0	94.5157001607	0.01	53.9743255506	0.388263658715	2.01	0.201403732468
8918281	637266050	5669.0	26.9871627753	0.77652731743	CZMRCDWAGMRECN-QEGQGZEBSA-N	1.0	LKDRXBCSQODPBY-AMVSKUEXSA-N	direct	637266050	14492.0	94.5157001607	0.01	53.9743255506	0.388263658715	2.01	0.201403732468
8918282	637266050	5669.0	26.9871627753	0.77652731743	CZMRCDWAGMRECN-QEGQGZEBSA-N	1.0	LKDRXBCSQODPBY-AMVSKUEXSA-N	direct	637266050	14501.0	94.5157001607	0.01	53.9743255506	0.388263658715	2.01	0.201403732468
8918283	637266050	5669.0	26.9871627753	0.77652731743	CZMRCDWAGMRECN-QEGQGZEBSA-N	1.0	LKDRXBCSQODPBY-AMVSKUEXSA-N	direct	637266050	14507.0	94.5157001607	0.01	53.9743255506	0.388263658715	2.01	0.201403732468
8918284	637266050	5669.0	26.9871627753	0.77652731743	CZMRCDWAGMRECN-QEGQGZEBSA-N	1.0	LKDRXBCSQODPBY-AMVSKUEXSA-N	direct	637266050	14517.0	94.5157001607	0.01	53.9743255506	0.388263658715	2.01	0.201403732468
8918285	637266050	5669.0	26.9871627753	0.77652731743	CZMRCDWAGMRECN-QEGQGZEBSA-N	1.0	LKDRXBCSQODPBY-AMVSKUEXSA-N	direct	637266050	14526.0	94.5157001607	0.01	53.9743255506	0.388263658715	2.01	0.201403732468
8918286	637266050	5669.0	26.9871627753	0.77652731743	CZMRCDWAGMRECN-QEGQGZEBSA-N	1.0	LKDRXBCSQODPBY-AMVSKUEXSA-N	direct	637266050	14537.0	94.5157001607	0.01	53.9743255506	0.388263658715	2.01	0.201403732468
8918287	637266050	5669.0	26.9871627753	0.77652731743	CZMRCDWAGMRECN-QEGQGZEBSA-N	1.0	LKDRXBCSQODPBY-AMVSKUEXSA-N	direct	637266050	14695.0	94.5157001607	0.01	53.9743255506	0.388263658715	2.01	0.201403732468
8918288	637266050	5669.0	26.9871627753	0.77652731743	CZMRCDWAGMRECN-QEGQGZEBSA-N	1.0	LKDRXBCSQODPBY-AMVSKUEXSA-N	direct	637266050	16605.0	94.5157001607	0.01	53.9743255506	0.388263658715	2.01	0.201403732468
8918289	637266050	5669.0	26.9871627753	0.77652731743	CZMRCDWAGMRECN-QEGQGZEBSA-N	1.0	LKDRXBCSQODPBY-AMVSKUEXSA-N	direct	637266050	16791.0	94.5157001607	0.01	53.9743255506	0.388263658715	2.01	0.201403732468
8918290	637266050	5669.0	26.9871627753	0.77652731743	CZMRCDWAGMRECN-QEGQGZEBSA-N	1.0	LKDRXBCSQODPBY-AMVSKUEXSA-N	direct	637266050	16888.0	94.5157001607	0.01	53.9743255506	0.388263658715	2.01	0.201403732468
26354500	637270833	4015.0	27.4317982759	0.757611330448	CZMRCDWAGMRECN-QEGQGZEBSA-N	1.0	RFSUNEUAIZKAJO-OEXCPVAWSA-N	direct	637270833	5085.0	97.6090648929	0.01	54.8635965519	0.378805665224	2.01	0.20098525997
24529672	637268311	3907.0	29.5951662834	0.702220366882	CZMRCDWAGMRECN-QEGQGZEBSA-N	1.0	LKDRXBCSQODPBY-AMVSKUEXSA-N	direct	637268311	1157.0	54.642065153	0.01	59.1903325668	0.351110183441	2.01	0.200984504039
24529673	637268311	3907.0	29.5951662834	0.702220366882	CZMRCDWAGMRECN-QEGQGZEBSA-N	1.0	LKDRXBCSQODPBY-AMVSKUEXSA-N	direct	637268311	2964.0	54.642065153	0.01	59.1903325668	0.351110183441	2.01	0.200984504039
24529688	637268311	3907.0	29.5951662834	0.702220366882	CZMRCDWAGMRECN-QEGQGZEBSA-N	1.0	LKDRXBCSQODPBY-AMVSKUEXSA-N	direct	637268311	12848.0	49.2471835688	0.01	59.1903325668	0.351110183441	2.01	0.200984504039
2035225	637267727	3857.0	27.4294570601	0.757611330448	CZMRCDWAGMRECN-QEGQGZEBSA-N	1.0	RFSUNEUAIZKAJO-VRPWFDPXSA-N	direct	637267727	943.0	41.5406075122	0.01	54.8589141202	0.378805665224	2.01	0.200980971471
51187772	640738171	3314.0	0.267606240177	0.77652731743	CZMRCDWAGMRECN-QEGQGZEBSA-N	1.0	WQZGKKKJIJFFOK-GASJEMHNSA-N	direct	640738171	3778.0	0.327902142064	1.0	0.535212480354	0.388263658715	2.01	0.200979733816
51187773	640738171	3314.0	0.267606240177	0.77652731743	CZMRCDWAGMRECN-QEGQGZEBSA-N	1.0	WQZGKKKJIJFFOK-GASJEMHNSA-N	direct	640738171	3967.0	0.327902142064	1.0	0.535212480354	0.388263658715	2.01	0.200979733816
51187774	640738171	3314.0	0.267606240177	0.77652731743	CZMRCDWAGMRECN-QEGQGZEBSA-N	1.0	WQZGKKKJIJFFOK-GASJEMHNSA-N	direct	640738171	5059.0	0.327902142064	1.0	0.535212480354	0.388263658715	2.01	0.200979733816
51187775	640738171	3314.0	0.267606240177	0.77652731743	CZMRCDWAGMRECN-QEGQGZEBSA-N	1.0	WQZGKKKJIJFFOK-GASJEMHNSA-N	direct	640738171	5269.0	0.327902142064	1.0	0.535212480354	0.388263658715	2.01	0.200979733816
51187776	640738171	3314.0	0.267606240177	0.77652731743	CZMRCDWAGMRECN-QEGQGZEBSA-N	1.0	WQZGKKKJIJFFOK-GASJEMHNSA-N	direct	640738171	5435.0	0.327902142064	1.0	0.535212480354	0.388263658715	2.01	0.200979733816
51187777	640738171	3314.0	0.267606240177	0.77652731743	CZMRCDWAGMRECN-QEGQGZEBSA-N	1.0	WQZGKKKJIJFFOK-GASJEMHNSA-N	direct	640738171	5708.0	0.327902142064	1.0	0.535212480354	0.388263658715	2.01	0.200979733816
51187778	640738171	3314.0	0.267606240177	0.77652731743	CZMRCDWAGMRECN-QEGQGZEBSA-N	1.0	WQZGKKKJIJFFOK-GASJEMHNSA-N	direct	640738171	5743.0	0.327902142064	1.0	0.535212480354	0.388263658715	2.01	0.200979733816
11092199	637265567	5669.0	27.9281179927	0.74351927373	CZMRCDWAGMRECN-QEGQGZEBSA-N	1.0	LKDRXBCSQODPBY-AMVSKUEXSA-N	direct	637265567	13742.0	65.5951662834	0.01	55.8562359854	0.371759636865	2.01	0.200942822606
11092200	637265567	5669.0	27.9281179927	0.74351927373	CZMRCDWAGMRECN-QEGQGZEBSA-N	1.0	LKDRXBCSQODPBY-AMVSKUEXSA-N	direct	637265567	4116.0	62.124360063	0.01	55.8562359854	0.371759636865	2.01	0.200942822606
54555692	637267745	3857.0	26.7055337738	0.77652731743	CZMRCDWAGMRECN-QEGQGZEBSA-N	1.0	RFSUNEUAIZKAJO-VRPWFDPXSA-N	direct	637267745	943.0	55.8728952016	0.01	53.4110675477	0.388263658715	2.01	0.200876218103
46050884	637264515	7750.0	108.233587153	0.74351927373	CZMRCDWAGMRECN-QEGQGZEBSA-N	2.0	UQZIYBXSHAGNOE-XNSRJBNMSA-N	direct	637264515	10269.0	106.806875402	1.0	213.613750803	0.24783975791	2.01	0.200737761652
46050885	637264515	7750.0	108.233587153	0.74351927373	CZMRCDWAGMRECN-QEGQGZEBSA-N	2.0	UQZIYBXSHAGNOE-XNSRJBNMSA-N	direct	637264515	12074.0	106.806875402	1.0	213.613750803	0.24783975791	2.01	0.200737761652
47069919	637271303	13069.0	27.7721132954	0.74351927373	CZMRCDWAGMRECN-QEGQGZEBSA-N	1.0	WQZGKKKJIJFFOK-GASJEMHNSA-N	direct	637271303	13745.0	92.4156687756	0.01	55.5442265908	0.371759636865	2.01	0.200661619406
47069920	637271303	13617.0	27.7721132954	0.74351927373	CZMRCDWAGMRECN-QEGQGZEBSA-N	1.0	WQZGKKKJIJFFOK-GASJEMHNSA-N	direct	637271303	13745.0	92.4156687756	0.01	55.5442265908	0.371759636865	2.01	0.200661619406
47069922	637271303	16071.0	27.7721132954	0.74351927373	CZMRCDWAGMRECN-QEGQGZEBSA-N	1.0	WQZGKKKJIJFFOK-GASJEMHNSA-N	direct	637271303	13745.0	92.4156687756	0.01	55.5442265908	0.371759636865	2.01	0.200661619406
55403714	637266192	9791.0	29.3788237182	0.702220366882	CZMRCDWAGMRECN-QEGQGZEBSA-N	1.0	RFSUNEUAIZKAJO-ARQDHWQXSA-N	direct	637266192	3857.0	54.1051303433	0.01	58.7576474364	0.351110183441	2.01	0.200616190441
10819847	637271634	5669.0	27.735182177	0.74351927373	CZMRCDWAGMRECN-QEGQGZEBSA-N	1.0	LKDRXBCSQODPBY-AMVSKUEXSA-N	direct	637271634	1785.0	81.8927900304	0.01	55.470364354	0.371759636865	2.01	0.200594876588
40973247	637269263	3857.0	27.1034737825	0.757611330448	CZMRCDWAGMRECN-QEGQGZEBSA-N	1.0	RFSUNEUAIZKAJO-VRPWFDPXSA-N	direct	637269263	4391.0	37.4078232426	0.01	54.206947565	0.378805665224	2.01	0.200381155907
40973248	637269263	3857.0	27.1034737825	0.757611330448	CZMRCDWAGMRECN-QEGQGZEBSA-N	1.0	RFSUNEUAIZKAJO-VRPWFDPXSA-N	direct	637269263	5990.0	37.4078232426	0.01	54.206947565	0.378805665224	2.01	0.200381155907
11092223	637265567	5669.0	27.9281179927	0.734182408147	CZMRCDWAGMRECN-QEGQGZEBSA-N	1.0	LKDRXBCSQODPBY-AMVSKUEXSA-N	direct	637265567	13742.0	65.5951662834	0.01	55.8562359854	0.367091204074	2.01	0.200308986799
11092224	637265567	5669.0	27.9281179927	0.734182408147	CZMRCDWAGMRECN-QEGQGZEBSA-N	1.0	LKDRXBCSQODPBY-AMVSKUEXSA-N	direct	637265567	4116.0	62.124360063	0.01	55.8562359854	0.367091204074	2.01	0.200308986799
9980673	637265842	5669.0	27.0376306643	0.757611330448	CZMRCDWAGMRECN-QEGQGZEBSA-N	1.0	LKDRXBCSQODPBY-AMVSKUEXSA-N	direct	637265842	189.0	49.321481621	0.01	54.0752613287	0.378805665224	2.01	0.200259347197
9980674	637265842	5669.0	27.0376306643	0.757611330448	CZMRCDWAGMRECN-QEGQGZEBSA-N	1.0	LKDRXBCSQODPBY-AMVSKUEXSA-N	direct	637265842	1846.0	49.321481621	0.01	54.0752613287	0.378805665224	2.01	0.200259347197
9980675	637265842	5669.0	27.0376306643	0.757611330448	CZMRCDWAGMRECN-QEGQGZEBSA-N	1.0	LKDRXBCSQODPBY-AMVSKUEXSA-N	direct	637265842	2046.0	49.321481621	0.01	54.0752613287	0.378805665224	2.01	0.200259347197
9980676	637265842	5669.0	27.0376306643	0.757611330448	CZMRCDWAGMRECN-QEGQGZEBSA-N	1.0	LKDRXBCSQODPBY-AMVSKUEXSA-N	direct	637265842	4116.0	48.4190750243	0.01	54.0752613287	0.378805665224	2.01	0.200259347197
9980680	637265842	5669.0	27.0376306643	0.757611330448	CZMRCDWAGMRECN-QEGQGZEBSA-N	1.0	LKDRXBCSQODPBY-AMVSKUEXSA-N	direct	637265842	1785.0	44.8507808873	0.01	54.0752613287	0.378805665224	2.01	0.200259347197
9980682	637265842	5669.0	27.0376306643	0.757611330448	CZMRCDWAGMRECN-QEGQGZEBSA-N	1.0	LKDRXBCSQODPBY-AMVSKUEXSA-N	direct	637265842	1548.0	44.2006594505	0.01	54.0752613287	0.378805665224	2.01	0.200259347197
9980683	637265842	5669.0	27.0376306643	0.757611330448	CZMRCDWAGMRECN-QEGQGZEBSA-N	1.0	LKDRXBCSQODPBY-AMVSKUEXSA-N	direct	637265842	2379.0	44.2006594505	0.01	54.0752613287	0.378805665224	2.01	0.200259347197
9980684	637265842	5669.0	27.0376306643	0.757611330448	CZMRCDWAGMRECN-QEGQGZEBSA-N	1.0	LKDRXBCSQODPBY-AMVSKUEXSA-N	direct	637265842	5848.0	44.2006594505	0.01	54.0752613287	0.378805665224	2.01	0.200259347197
9980685	637265842	5669.0	27.0376306643	0.757611330448	CZMRCDWAGMRECN-QEGQGZEBSA-N	1.0	LKDRXBCSQODPBY-AMVSKUEXSA-N	direct	637265842	6557.0	44.2006594505	0.01	54.0752613287	0.378805665224	2.01	0.200259347197
9980686	637265842	5669.0	27.0376306643	0.757611330448	CZMRCDWAGMRECN-QEGQGZEBSA-N	1.0	LKDRXBCSQODPBY-AMVSKUEXSA-N	direct	637265842	7537.0	44.1106982975	0.01	54.0752613287	0.378805665224	2.01	0.200259347197
9980687	637265842	5669.0	27.0376306643	0.757611330448	CZMRCDWAGMRECN-QEGQGZEBSA-N	1.0	LKDRXBCSQODPBY-AMVSKUEXSA-N	direct	637265842	10453.0	44.1106982975	0.01	54.0752613287	0.378805665224	2.01	0.200259347197
9980688	637265842	5669.0	27.0376306643	0.757611330448	CZMRCDWAGMRECN-QEGQGZEBSA-N	1.0	LKDRXBCSQODPBY-AMVSKUEXSA-N	direct	637265842	2331.0	43.571865206	0.01	54.0752613287	0.378805665224	2.01	0.200259347197
9980689	637265842	5669.0	27.0376306643	0.757611330448	CZMRCDWAGMRECN-QEGQGZEBSA-N	1.0	LKDRXBCSQODPBY-AMVSKUEXSA-N	direct	637265842	4385.0	43.571865206	0.01	54.0752613287	0.378805665224	2.01	0.200259347197
9980690	637265842	5669.0	27.0376306643	0.757611330448	CZMRCDWAGMRECN-QEGQGZEBSA-N	1.0	LKDRXBCSQODPBY-AMVSKUEXSA-N	direct	637265842	12108.0	43.571865206	0.01	54.0752613287	0.378805665224	2.01	0.200259347197
9980691	637265842	5669.0	27.0376306643	0.757611330448	CZMRCDWAGMRECN-QEGQGZEBSA-N	1.0	LKDRXBCSQODPBY-AMVSKUEXSA-N	direct	637265842	13884.0	43.571865206	0.01	54.0752613287	0.378805665224	2.01	0.200259347197
46030191	637271605	5905.0	29.1624115618	0.702220366882	CZMRCDWAGMRECN-QEGQGZEBSA-N	1.0	RFSUNEUAIZKAJO-VRPWFDPXSA-N	direct	637271605	2192.0	200.0	0.01	58.3248231235	0.351110183441	2.01	0.200245717559
8917625	637266050	5669.0	26.9871627753	0.757611330448	CZMRCDWAGMRECN-QEGQGZEBSA-N	1.0	LKDRXBCSQODPBY-AMVSKUEXSA-N	direct	637266050	4116.0	95.4921441283	0.01	53.9743255506	0.378805665224	2.01	0.200165831713
8917627	637266050	5669.0	26.9871627753	0.757611330448	CZMRCDWAGMRECN-QEGQGZEBSA-N	1.0	LKDRXBCSQODPBY-AMVSKUEXSA-N	direct	637266050	12784.0	94.5157001607	0.01	53.9743255506	0.378805665224	2.01	0.200165831713
8917628	637266050	5669.0	26.9871627753	0.757611330448	CZMRCDWAGMRECN-QEGQGZEBSA-N	1.0	LKDRXBCSQODPBY-AMVSKUEXSA-N	direct	637266050	12799.0	94.5157001607	0.01	53.9743255506	0.378805665224	2.01	0.200165831713
8917629	637266050	5669.0	26.9871627753	0.757611330448	CZMRCDWAGMRECN-QEGQGZEBSA-N	1.0	LKDRXBCSQODPBY-AMVSKUEXSA-N	direct	637266050	12812.0	94.5157001607	0.01	53.9743255506	0.378805665224	2.01	0.200165831713
8917630	637266050	5669.0	26.9871627753	0.757611330448	CZMRCDWAGMRECN-QEGQGZEBSA-N	1.0	LKDRXBCSQODPBY-AMVSKUEXSA-N	direct	637266050	12821.0	94.5157001607	0.01	53.9743255506	0.378805665224	2.01	0.200165831713
8917631	637266050	5669.0	26.9871627753	0.757611330448	CZMRCDWAGMRECN-QEGQGZEBSA-N	1.0	LKDRXBCSQODPBY-AMVSKUEXSA-N	direct	637266050	13199.0	94.5157001607	0.01	53.9743255506	0.378805665224	2.01	0.200165831713
8917632	637266050	5669.0	26.9871627753	0.757611330448	CZMRCDWAGMRECN-QEGQGZEBSA-N	1.0	LKDRXBCSQODPBY-AMVSKUEXSA-N	direct	637266050	13333.0	94.5157001607	0.01	53.9743255506	0.378805665224	2.01	0.200165831713
8917633	637266050	5669.0	26.9871627753	0.757611330448	CZMRCDWAGMRECN-QEGQGZEBSA-N	1.0	LKDRXBCSQODPBY-AMVSKUEXSA-N	direct	637266050	13444.0	94.5157001607	0.01	53.9743255506	0.378805665224	2.01	0.200165831713
8917634	637266050	5669.0	26.9871627753	0.757611330448	CZMRCDWAGMRECN-QEGQGZEBSA-N	1.0	LKDRXBCSQODPBY-AMVSKUEXSA-N	direct	637266050	13446.0	94.5157001607	0.01	53.9743255506	0.378805665224	2.01	0.200165831713
8917635	637266050	5669.0	26.9871627753	0.757611330448	CZMRCDWAGMRECN-QEGQGZEBSA-N	1.0	LKDRXBCSQODPBY-AMVSKUEXSA-N	direct	637266050	13610.0	94.5157001607	0.01	53.9743255506	0.378805665224	2.01	0.200165831713
8917636	637266050	5669.0	26.9871627753	0.757611330448	CZMRCDWAGMRECN-QEGQGZEBSA-N	1.0	LKDRXBCSQODPBY-AMVSKUEXSA-N	direct	637266050	13644.0	94.5157001607	0.01	53.9743255506	0.378805665224	2.01	0.200165831713
8917637	637266050	5669.0	26.9871627753	0.757611330448	CZMRCDWAGMRECN-QEGQGZEBSA-N	1.0	LKDRXBCSQODPBY-AMVSKUEXSA-N	direct	637266050	13757.0	94.5157001607	0.01	53.9743255506	0.378805665224	2.01	0.200165831713
8917638	637266050	5669.0	26.9871627753	0.757611330448	CZMRCDWAGMRECN-QEGQGZEBSA-N	1.0	LKDRXBCSQODPBY-AMVSKUEXSA-N	direct	637266050	13919.0	94.5157001607	0.01	53.9743255506	0.378805665224	2.01	0.200165831713
8917639	637266050	5669.0	26.9871627753	0.757611330448	CZMRCDWAGMRECN-QEGQGZEBSA-N	1.0	LKDRXBCSQODPBY-AMVSKUEXSA-N	direct	637266050	13934.0	94.5157001607	0.01	53.9743255506	0.378805665224	2.01	0.200165831713
8917640	637266050	5669.0	26.9871627753	0.757611330448	CZMRCDWAGMRECN-QEGQGZEBSA-N	1.0	LKDRXBCSQODPBY-AMVSKUEXSA-N	direct	637266050	13981.0	94.5157001607	0.01	53.9743255506	0.378805665224	2.01	0.200165831713
8917641	637266050	5669.0	26.9871627753	0.757611330448	CZMRCDWAGMRECN-QEGQGZEBSA-N	1.0	LKDRXBCSQODPBY-AMVSKUEXSA-N	direct	637266050	14112.0	94.5157001607	0.01	53.9743255506	0.378805665224	2.01	0.200165831713
8917642	637266050	5669.0	26.9871627753	0.757611330448	CZMRCDWAGMRECN-QEGQGZEBSA-N	1.0	LKDRXBCSQODPBY-AMVSKUEXSA-N	direct	637266050	14119.0	94.5157001607	0.01	53.9743255506	0.378805665224	2.01	0.200165831713
8917643	637266050	5669.0	26.9871627753	0.757611330448	CZMRCDWAGMRECN-QEGQGZEBSA-N	1.0	LKDRXBCSQODPBY-AMVSKUEXSA-N	direct	637266050	14492.0	94.5157001607	0.01	53.9743255506	0.378805665224	2.01	0.200165831713
8917644	637266050	5669.0	26.9871627753	0.757611330448	CZMRCDWAGMRECN-QEGQGZEBSA-N	1.0	LKDRXBCSQODPBY-AMVSKUEXSA-N	direct	637266050	14501.0	94.5157001607	0.01	53.9743255506	0.378805665224	2.01	0.200165831713
8917645	637266050	5669.0	26.9871627753	0.757611330448	CZMRCDWAGMRECN-QEGQGZEBSA-N	1.0	LKDRXBCSQODPBY-AMVSKUEXSA-N	direct	637266050	14507.0	94.5157001607	0.01	53.9743255506	0.378805665224	2.01	0.200165831713
8917646	637266050	5669.0	26.9871627753	0.757611330448	CZMRCDWAGMRECN-QEGQGZEBSA-N	1.0	LKDRXBCSQODPBY-AMVSKUEXSA-N	direct	637266050	14517.0	94.5157001607	0.01	53.9743255506	0.378805665224	2.01	0.200165831713
8917647	637266050	5669.0	26.9871627753	0.757611330448	CZMRCDWAGMRECN-QEGQGZEBSA-N	1.0	LKDRXBCSQODPBY-AMVSKUEXSA-N	direct	637266050	14526.0	94.5157001607	0.01	53.9743255506	0.378805665224	2.01	0.200165831713
8917648	637266050	5669.0	26.9871627753	0.757611330448	CZMRCDWAGMRECN-QEGQGZEBSA-N	1.0	LKDRXBCSQODPBY-AMVSKUEXSA-N	direct	637266050	14537.0	94.5157001607	0.01	53.9743255506	0.378805665224	2.01	0.200165831713
8917649	637266050	5669.0	26.9871627753	0.757611330448	CZMRCDWAGMRECN-QEGQGZEBSA-N	1.0	LKDRXBCSQODPBY-AMVSKUEXSA-N	direct	637266050	14695.0	94.5157001607	0.01	53.9743255506	0.378805665224	2.01	0.200165831713
8917650	637266050	5669.0	26.9871627753	0.757611330448	CZMRCDWAGMRECN-QEGQGZEBSA-N	1.0	LKDRXBCSQODPBY-AMVSKUEXSA-N	direct	637266050	16605.0	94.5157001607	0.01	53.9743255506	0.378805665224	2.01	0.200165831713
8917651	637266050	5669.0	26.9871627753	0.757611330448	CZMRCDWAGMRECN-QEGQGZEBSA-N	1.0	LKDRXBCSQODPBY-AMVSKUEXSA-N	direct	637266050	16791.0	94.5157001607	0.01	53.9743255506	0.378805665224	2.01	0.200165831713
8917652	637266050	5669.0	26.9871627753	0.757611330448	CZMRCDWAGMRECN-QEGQGZEBSA-N	1.0	LKDRXBCSQODPBY-AMVSKUEXSA-N	direct	637266050	16888.0	94.5157001607	0.01	53.9743255506	0.378805665224	2.01	0.200165831713
46050908	637264515	7750.0	108.233587153	0.734182408147	CZMRCDWAGMRECN-QEGQGZEBSA-N	2.0	UQZIYBXSHAGNOE-XNSRJBNMSA-N	direct	637264515	10269.0	106.806875402	1.0	213.613750803	0.244727469382	2.01	0.200104572671
46050909	637264515	7750.0	108.233587153	0.734182408147	CZMRCDWAGMRECN-QEGQGZEBSA-N	2.0	UQZIYBXSHAGNOE-XNSRJBNMSA-N	direct	637264515	12074.0	106.806875402	1.0	213.613750803	0.244727469382	2.01	0.200104572671
26354532	637270833	4015.0	27.4317982759	0.74351927373	CZMRCDWAGMRECN-QEGQGZEBSA-N	1.0	RFSUNEUAIZKAJO-OEXCPVAWSA-N	direct	637270833	5085.0	97.6090648929	0.01	54.8635965519	0.371759636865	2.01	0.200044055473
2035239	637267727	3857.0	27.4294570601	0.74351927373	CZMRCDWAGMRECN-QEGQGZEBSA-N	1.0	RFSUNEUAIZKAJO-VRPWFDPXSA-N	direct	637267727	943.0	41.5406075122	0.01	54.8589141202	0.371759636865	2.01	0.200039787057
47069929	637271303	13069.0	27.7721132954	0.734182408147	CZMRCDWAGMRECN-QEGQGZEBSA-N	1.0	WQZGKKKJIJFFOK-GASJEMHNSA-N	direct	637271303	13745.0	92.4156687756	0.01	55.5442265908	0.367091204074	2.01	0.200028670601
47069930	637271303	13617.0	27.7721132954	0.734182408147	CZMRCDWAGMRECN-QEGQGZEBSA-N	1.0	WQZGKKKJIJFFOK-GASJEMHNSA-N	direct	637271303	13745.0	92.4156687756	0.01	55.5442265908	0.367091204074	2.01	0.200028670601
47069932	637271303	16071.0	27.7721132954	0.734182408147	CZMRCDWAGMRECN-QEGQGZEBSA-N	1.0	WQZGKKKJIJFFOK-GASJEMHNSA-N	direct	637271303	13745.0	92.4156687756	0.01	55.5442265908	0.367091204074	2.01	0.200028670601
10819865	637271634	5669.0	27.735182177	0.734182408147	CZMRCDWAGMRECN-QEGQGZEBSA-N	1.0	LKDRXBCSQODPBY-AMVSKUEXSA-N	direct	637271634	1785.0	81.8927900304	0.01	55.470364354	0.367091204074	2.01	0.199962138311
53060508	637271433	9716.0	26.2034256668	0.77652731743	CZMRCDWAGMRECN-QEGQGZEBSA-N	1.0	WQZGKKKJIJFFOK-DHVFOXMCSA-N	direct	637271433	3309.0	70.4145392705	0.01	52.4068513336	0.388263658715	2.01	0.199925285829
51187744	640738171	3314.0	0.267606240177	0.757611330448	CZMRCDWAGMRECN-QEGQGZEBSA-N	1.0	WQZGKKKJIJFFOK-GASJEMHNSA-N	direct	640738171	3778.0	0.327902142064	1.0	0.535212480354	0.378805665224	2.01	0.199744439111
51187745	640738171	3314.0	0.267606240177	0.757611330448	CZMRCDWAGMRECN-QEGQGZEBSA-N	1.0	WQZGKKKJIJFFOK-GASJEMHNSA-N	direct	640738171	3967.0	0.327902142064	1.0	0.535212480354	0.378805665224	2.01	0.199744439111
51187746	640738171	3314.0	0.267606240177	0.757611330448	CZMRCDWAGMRECN-QEGQGZEBSA-N	1.0	WQZGKKKJIJFFOK-GASJEMHNSA-N	direct	640738171	5059.0	0.327902142064	1.0	0.535212480354	0.378805665224	2.01	0.199744439111
51187747	640738171	3314.0	0.267606240177	0.757611330448	CZMRCDWAGMRECN-QEGQGZEBSA-N	1.0	WQZGKKKJIJFFOK-GASJEMHNSA-N	direct	640738171	5269.0	0.327902142064	1.0	0.535212480354	0.378805665224	2.01	0.199744439111
51187748	640738171	3314.0	0.267606240177	0.757611330448	CZMRCDWAGMRECN-QEGQGZEBSA-N	1.0	WQZGKKKJIJFFOK-GASJEMHNSA-N	direct	640738171	5435.0	0.327902142064	1.0	0.535212480354	0.378805665224	2.01	0.199744439111
51187749	640738171	3314.0	0.267606240177	0.757611330448	CZMRCDWAGMRECN-QEGQGZEBSA-N	1.0	WQZGKKKJIJFFOK-GASJEMHNSA-N	direct	640738171	5708.0	0.327902142064	1.0	0.535212480354	0.378805665224	2.01	0.199744439111
51187750	640738171	3314.0	0.267606240177	0.757611330448	CZMRCDWAGMRECN-QEGQGZEBSA-N	1.0	WQZGKKKJIJFFOK-GASJEMHNSA-N	direct	640738171	5743.0	0.327902142064	1.0	0.535212480354	0.378805665224	2.01	0.199744439111
47061272	637264524	13069.0	28.8601209136	0.702220366882	CZMRCDWAGMRECN-QEGQGZEBSA-N	1.0	WQZGKKKJIJFFOK-GASJEMHNSA-N	direct	637264524	13745.0	89.0788339494	0.01	57.7202418272	0.351110183441	2.01	0.199724763215
47061273	637264524	13617.0	28.8601209136	0.702220366882	CZMRCDWAGMRECN-QEGQGZEBSA-N	1.0	WQZGKKKJIJFFOK-GASJEMHNSA-N	direct	637264524	13745.0	89.0788339494	0.01	57.7202418272	0.351110183441	2.01	0.199724763215
47061275	637264524	16071.0	28.8601209136	0.702220366882	CZMRCDWAGMRECN-QEGQGZEBSA-N	1.0	WQZGKKKJIJFFOK-GASJEMHNSA-N	direct	637264524	13745.0	89.0788339494	0.01	57.7202418272	0.351110183441	2.01	0.199724763215
54555684	637267745	3857.0	26.7055337738	0.757611330448	CZMRCDWAGMRECN-QEGQGZEBSA-N	1.0	RFSUNEUAIZKAJO-VRPWFDPXSA-N	direct	637267745	943.0	55.8728952016	0.01	53.4110675477	0.378805665224	2.01	0.199641559643
19072528	637265556	5669.0	28.7033348097	0.702220366882	CZMRCDWAGMRECN-QEGQGZEBSA-N	1.0	LKDRXBCSQODPBY-AMVSKUEXSA-N	direct	637265556	1157.0	45.8664610916	0.01	57.4066696195	0.351110183441	2.01	0.199452951599
19072529	637265556	5669.0	28.7033348097	0.702220366882	CZMRCDWAGMRECN-QEGQGZEBSA-N	1.0	LKDRXBCSQODPBY-AMVSKUEXSA-N	direct	637265556	2964.0	45.8664610916	0.01	57.4066696195	0.351110183441	2.01	0.199452951599
19072530	637265556	5669.0	28.7033348097	0.702220366882	CZMRCDWAGMRECN-QEGQGZEBSA-N	1.0	LKDRXBCSQODPBY-AMVSKUEXSA-N	direct	637265556	4116.0	44.1726307269	0.01	57.4066696195	0.351110183441	2.01	0.199452951599
40973307	637269263	3857.0	27.1034737825	0.74351927373	CZMRCDWAGMRECN-QEGQGZEBSA-N	1.0	RFSUNEUAIZKAJO-VRPWFDPXSA-N	direct	637269263	4391.0	37.4078232426	0.01	54.206947565	0.371759636865	2.01	0.1994427804
40973308	637269263	3857.0	27.1034737825	0.74351927373	CZMRCDWAGMRECN-QEGQGZEBSA-N	1.0	RFSUNEUAIZKAJO-VRPWFDPXSA-N	direct	637269263	5990.0	37.4078232426	0.01	54.206947565	0.371759636865	2.01	0.1994427804
26354596	637270833	4015.0	27.4317982759	0.734182408147	CZMRCDWAGMRECN-QEGQGZEBSA-N	1.0	RFSUNEUAIZKAJO-OEXCPVAWSA-N	direct	637270833	5085.0	97.6090648929	0.01	54.8635965519	0.367091204074	2.01	0.199413054655
2035267	637267727	3857.0	27.4294570601	0.734182408147	CZMRCDWAGMRECN-QEGQGZEBSA-N	1.0	RFSUNEUAIZKAJO-VRPWFDPXSA-N	direct	637267727	943.0	41.5406075122	0.01	54.8589141202	0.367091204074	2.01	0.199408799703
9981018	637265842	5669.0	27.0376306643	0.74351927373	CZMRCDWAGMRECN-QEGQGZEBSA-N	1.0	LKDRXBCSQODPBY-AMVSKUEXSA-N	direct	637265842	189.0	49.321481621	0.01	54.0752613287	0.371759636865	2.01	0.199321542115
9981019	637265842	5669.0	27.0376306643	0.74351927373	CZMRCDWAGMRECN-QEGQGZEBSA-N	1.0	LKDRXBCSQODPBY-AMVSKUEXSA-N	direct	637265842	1846.0	49.321481621	0.01	54.0752613287	0.371759636865	2.01	0.199321542115
9981020	637265842	5669.0	27.0376306643	0.74351927373	CZMRCDWAGMRECN-QEGQGZEBSA-N	1.0	LKDRXBCSQODPBY-AMVSKUEXSA-N	direct	637265842	2046.0	49.321481621	0.01	54.0752613287	0.371759636865	2.01	0.199321542115
9981021	637265842	5669.0	27.0376306643	0.74351927373	CZMRCDWAGMRECN-QEGQGZEBSA-N	1.0	LKDRXBCSQODPBY-AMVSKUEXSA-N	direct	637265842	4116.0	48.4190750243	0.01	54.0752613287	0.371759636865	2.01	0.199321542115
9981025	637265842	5669.0	27.0376306643	0.74351927373	CZMRCDWAGMRECN-QEGQGZEBSA-N	1.0	LKDRXBCSQODPBY-AMVSKUEXSA-N	direct	637265842	1785.0	44.8507808873	0.01	54.0752613287	0.371759636865	2.01	0.199321542115
9981027	637265842	5669.0	27.0376306643	0.74351927373	CZMRCDWAGMRECN-QEGQGZEBSA-N	1.0	LKDRXBCSQODPBY-AMVSKUEXSA-N	direct	637265842	1548.0	44.2006594505	0.01	54.0752613287	0.371759636865	2.01	0.199321542115
9981028	637265842	5669.0	27.0376306643	0.74351927373	CZMRCDWAGMRECN-QEGQGZEBSA-N	1.0	LKDRXBCSQODPBY-AMVSKUEXSA-N	direct	637265842	2379.0	44.2006594505	0.01	54.0752613287	0.371759636865	2.01	0.199321542115
9981029	637265842	5669.0	27.0376306643	0.74351927373	CZMRCDWAGMRECN-QEGQGZEBSA-N	1.0	LKDRXBCSQODPBY-AMVSKUEXSA-N	direct	637265842	5848.0	44.2006594505	0.01	54.0752613287	0.371759636865	2.01	0.199321542115
9981030	637265842	5669.0	27.0376306643	0.74351927373	CZMRCDWAGMRECN-QEGQGZEBSA-N	1.0	LKDRXBCSQODPBY-AMVSKUEXSA-N	direct	637265842	6557.0	44.2006594505	0.01	54.0752613287	0.371759636865	2.01	0.199321542115
9981031	637265842	5669.0	27.0376306643	0.74351927373	CZMRCDWAGMRECN-QEGQGZEBSA-N	1.0	LKDRXBCSQODPBY-AMVSKUEXSA-N	direct	637265842	7537.0	44.1106982975	0.01	54.0752613287	0.371759636865	2.01	0.199321542115
9981032	637265842	5669.0	27.0376306643	0.74351927373	CZMRCDWAGMRECN-QEGQGZEBSA-N	1.0	LKDRXBCSQODPBY-AMVSKUEXSA-N	direct	637265842	10453.0	44.1106982975	0.01	54.0752613287	0.371759636865	2.01	0.199321542115
9981033	637265842	5669.0	27.0376306643	0.74351927373	CZMRCDWAGMRECN-QEGQGZEBSA-N	1.0	LKDRXBCSQODPBY-AMVSKUEXSA-N	direct	637265842	2331.0	43.571865206	0.01	54.0752613287	0.371759636865	2.01	0.199321542115
9981034	637265842	5669.0	27.0376306643	0.74351927373	CZMRCDWAGMRECN-QEGQGZEBSA-N	1.0	LKDRXBCSQODPBY-AMVSKUEXSA-N	direct	637265842	4385.0	43.571865206	0.01	54.0752613287	0.371759636865	2.01	0.199321542115
9981035	637265842	5669.0	27.0376306643	0.74351927373	CZMRCDWAGMRECN-QEGQGZEBSA-N	1.0	LKDRXBCSQODPBY-AMVSKUEXSA-N	direct	637265842	12108.0	43.571865206	0.01	54.0752613287	0.371759636865	2.01	0.199321542115
9981036	637265842	5669.0	27.0376306643	0.74351927373	CZMRCDWAGMRECN-QEGQGZEBSA-N	1.0	LKDRXBCSQODPBY-AMVSKUEXSA-N	direct	637265842	13884.0	43.571865206	0.01	54.0752613287	0.371759636865	2.01	0.199321542115
982095	637269188	15566.0	109.89279003	0.702220366882	CZMRCDWAGMRECN-QEGQGZEBSA-N	2.0	YOWZFXGYLFJKGZ-UHFFFAOYSA-N	direct	637269188	12231.0	145.785156152	1.0	219.785580061	0.234073455627	2.01	0.199304393379
982096	637269188	15566.0	109.89279003	0.702220366882	CZMRCDWAGMRECN-QEGQGZEBSA-N	2.0	YOWZFXGYLFJKGZ-UHFFFAOYSA-N	direct	637269188	12571.0	145.785156152	1.0	219.785580061	0.234073455627	2.01	0.199304393379
982097	637269188	15566.0	109.89279003	0.702220366882	CZMRCDWAGMRECN-QEGQGZEBSA-N	2.0	YOWZFXGYLFJKGZ-UHFFFAOYSA-N	direct	637269188	12512.0	141.22184875	1.0	219.785580061	0.234073455627	2.01	0.199304393379
8917944	637266050	5669.0	26.9871627753	0.74351927373	CZMRCDWAGMRECN-QEGQGZEBSA-N	1.0	LKDRXBCSQODPBY-AMVSKUEXSA-N	direct	637266050	4116.0	95.4921441283	0.01	53.9743255506	0.371759636865	2.01	0.199228464559
8917946	637266050	5669.0	26.9871627753	0.74351927373	CZMRCDWAGMRECN-QEGQGZEBSA-N	1.0	LKDRXBCSQODPBY-AMVSKUEXSA-N	direct	637266050	12784.0	94.5157001607	0.01	53.9743255506	0.371759636865	2.01	0.199228464559
8917947	637266050	5669.0	26.9871627753	0.74351927373	CZMRCDWAGMRECN-QEGQGZEBSA-N	1.0	LKDRXBCSQODPBY-AMVSKUEXSA-N	direct	637266050	12799.0	94.5157001607	0.01	53.9743255506	0.371759636865	2.01	0.199228464559
8917948	637266050	5669.0	26.9871627753	0.74351927373	CZMRCDWAGMRECN-QEGQGZEBSA-N	1.0	LKDRXBCSQODPBY-AMVSKUEXSA-N	direct	637266050	12812.0	94.5157001607	0.01	53.9743255506	0.371759636865	2.01	0.199228464559
8917949	637266050	5669.0	26.9871627753	0.74351927373	CZMRCDWAGMRECN-QEGQGZEBSA-N	1.0	LKDRXBCSQODPBY-AMVSKUEXSA-N	direct	637266050	12821.0	94.5157001607	0.01	53.9743255506	0.371759636865	2.01	0.199228464559
8917950	637266050	5669.0	26.9871627753	0.74351927373	CZMRCDWAGMRECN-QEGQGZEBSA-N	1.0	LKDRXBCSQODPBY-AMVSKUEXSA-N	direct	637266050	13199.0	94.5157001607	0.01	53.9743255506	0.371759636865	2.01	0.199228464559
8917951	637266050	5669.0	26.9871627753	0.74351927373	CZMRCDWAGMRECN-QEGQGZEBSA-N	1.0	LKDRXBCSQODPBY-AMVSKUEXSA-N	direct	637266050	13333.0	94.5157001607	0.01	53.9743255506	0.371759636865	2.01	0.199228464559
8917952	637266050	5669.0	26.9871627753	0.74351927373	CZMRCDWAGMRECN-QEGQGZEBSA-N	1.0	LKDRXBCSQODPBY-AMVSKUEXSA-N	direct	637266050	13444.0	94.5157001607	0.01	53.9743255506	0.371759636865	2.01	0.199228464559
8917953	637266050	5669.0	26.9871627753	0.74351927373	CZMRCDWAGMRECN-QEGQGZEBSA-N	1.0	LKDRXBCSQODPBY-AMVSKUEXSA-N	direct	637266050	13446.0	94.5157001607	0.01	53.9743255506	0.371759636865	2.01	0.199228464559
8917954	637266050	5669.0	26.9871627753	0.74351927373	CZMRCDWAGMRECN-QEGQGZEBSA-N	1.0	LKDRXBCSQODPBY-AMVSKUEXSA-N	direct	637266050	13610.0	94.5157001607	0.01	53.9743255506	0.371759636865	2.01	0.199228464559
8917955	637266050	5669.0	26.9871627753	0.74351927373	CZMRCDWAGMRECN-QEGQGZEBSA-N	1.0	LKDRXBCSQODPBY-AMVSKUEXSA-N	direct	637266050	13644.0	94.5157001607	0.01	53.9743255506	0.371759636865	2.01	0.199228464559
8917956	637266050	5669.0	26.9871627753	0.74351927373	CZMRCDWAGMRECN-QEGQGZEBSA-N	1.0	LKDRXBCSQODPBY-AMVSKUEXSA-N	direct	637266050	13757.0	94.5157001607	0.01	53.9743255506	0.371759636865	2.01	0.199228464559
8917957	637266050	5669.0	26.9871627753	0.74351927373	CZMRCDWAGMRECN-QEGQGZEBSA-N	1.0	LKDRXBCSQODPBY-AMVSKUEXSA-N	direct	637266050	13919.0	94.5157001607	0.01	53.9743255506	0.371759636865	2.01	0.199228464559
8917958	637266050	5669.0	26.9871627753	0.74351927373	CZMRCDWAGMRECN-QEGQGZEBSA-N	1.0	LKDRXBCSQODPBY-AMVSKUEXSA-N	direct	637266050	13934.0	94.5157001607	0.01	53.9743255506	0.371759636865	2.01	0.199228464559
8917959	637266050	5669.0	26.9871627753	0.74351927373	CZMRCDWAGMRECN-QEGQGZEBSA-N	1.0	LKDRXBCSQODPBY-AMVSKUEXSA-N	direct	637266050	13981.0	94.5157001607	0.01	53.9743255506	0.371759636865	2.01	0.199228464559
8917960	637266050	5669.0	26.9871627753	0.74351927373	CZMRCDWAGMRECN-QEGQGZEBSA-N	1.0	LKDRXBCSQODPBY-AMVSKUEXSA-N	direct	637266050	14112.0	94.5157001607	0.01	53.9743255506	0.371759636865	2.01	0.199228464559
8917961	637266050	5669.0	26.9871627753	0.74351927373	CZMRCDWAGMRECN-QEGQGZEBSA-N	1.0	LKDRXBCSQODPBY-AMVSKUEXSA-N	direct	637266050	14119.0	94.5157001607	0.01	53.9743255506	0.371759636865	2.01	0.199228464559
8917962	637266050	5669.0	26.9871627753	0.74351927373	CZMRCDWAGMRECN-QEGQGZEBSA-N	1.0	LKDRXBCSQODPBY-AMVSKUEXSA-N	direct	637266050	14492.0	94.5157001607	0.01	53.9743255506	0.371759636865	2.01	0.199228464559
8917963	637266050	5669.0	26.9871627753	0.74351927373	CZMRCDWAGMRECN-QEGQGZEBSA-N	1.0	LKDRXBCSQODPBY-AMVSKUEXSA-N	direct	637266050	14501.0	94.5157001607	0.01	53.9743255506	0.371759636865	2.01	0.199228464559
8917964	637266050	5669.0	26.9871627753	0.74351927373	CZMRCDWAGMRECN-QEGQGZEBSA-N	1.0	LKDRXBCSQODPBY-AMVSKUEXSA-N	direct	637266050	14507.0	94.5157001607	0.01	53.9743255506	0.371759636865	2.01	0.199228464559
8917965	637266050	5669.0	26.9871627753	0.74351927373	CZMRCDWAGMRECN-QEGQGZEBSA-N	1.0	LKDRXBCSQODPBY-AMVSKUEXSA-N	direct	637266050	14517.0	94.5157001607	0.01	53.9743255506	0.371759636865	2.01	0.199228464559
8917966	637266050	5669.0	26.9871627753	0.74351927373	CZMRCDWAGMRECN-QEGQGZEBSA-N	1.0	LKDRXBCSQODPBY-AMVSKUEXSA-N	direct	637266050	14526.0	94.5157001607	0.01	53.9743255506	0.371759636865	2.01	0.199228464559
8917967	637266050	5669.0	26.9871627753	0.74351927373	CZMRCDWAGMRECN-QEGQGZEBSA-N	1.0	LKDRXBCSQODPBY-AMVSKUEXSA-N	direct	637266050	14537.0	94.5157001607	0.01	53.9743255506	0.371759636865	2.01	0.199228464559
8917968	637266050	5669.0	26.9871627753	0.74351927373	CZMRCDWAGMRECN-QEGQGZEBSA-N	1.0	LKDRXBCSQODPBY-AMVSKUEXSA-N	direct	637266050	14695.0	94.5157001607	0.01	53.9743255506	0.371759636865	2.01	0.199228464559
8917969	637266050	5669.0	26.9871627753	0.74351927373	CZMRCDWAGMRECN-QEGQGZEBSA-N	1.0	LKDRXBCSQODPBY-AMVSKUEXSA-N	direct	637266050	16605.0	94.5157001607	0.01	53.9743255506	0.371759636865	2.01	0.199228464559
8917970	637266050	5669.0	26.9871627753	0.74351927373	CZMRCDWAGMRECN-QEGQGZEBSA-N	1.0	LKDRXBCSQODPBY-AMVSKUEXSA-N	direct	637266050	16791.0	94.5157001607	0.01	53.9743255506	0.371759636865	2.01	0.199228464559
8917971	637266050	5669.0	26.9871627753	0.74351927373	CZMRCDWAGMRECN-QEGQGZEBSA-N	1.0	LKDRXBCSQODPBY-AMVSKUEXSA-N	direct	637266050	16888.0	94.5157001607	0.01	53.9743255506	0.371759636865	2.01	0.199228464559
40973427	637269263	3857.0	27.1034737825	0.734182408147	CZMRCDWAGMRECN-QEGQGZEBSA-N	1.0	RFSUNEUAIZKAJO-VRPWFDPXSA-N	direct	637269263	4391.0	37.4078232426	0.01	54.206947565	0.367091204074	2.01	0.19881367619
40973428	637269263	3857.0	27.1034737825	0.734182408147	CZMRCDWAGMRECN-QEGQGZEBSA-N	1.0	RFSUNEUAIZKAJO-VRPWFDPXSA-N	direct	637269263	5990.0	37.4078232426	0.01	54.206947565	0.367091204074	2.01	0.19881367619
51187758	640738171	3314.0	0.267606240177	0.74351927373	CZMRCDWAGMRECN-QEGQGZEBSA-N	1.0	WQZGKKKJIJFFOK-GASJEMHNSA-N	direct	640738171	3778.0	0.327902142064	1.0	0.535212480354	0.371759636865	2.01	0.198809045319
51187759	640738171	3314.0	0.267606240177	0.74351927373	CZMRCDWAGMRECN-QEGQGZEBSA-N	1.0	WQZGKKKJIJFFOK-GASJEMHNSA-N	direct	640738171	3967.0	0.327902142064	1.0	0.535212480354	0.371759636865	2.01	0.198809045319
51187760	640738171	3314.0	0.267606240177	0.74351927373	CZMRCDWAGMRECN-QEGQGZEBSA-N	1.0	WQZGKKKJIJFFOK-GASJEMHNSA-N	direct	640738171	5059.0	0.327902142064	1.0	0.535212480354	0.371759636865	2.01	0.198809045319
51187761	640738171	3314.0	0.267606240177	0.74351927373	CZMRCDWAGMRECN-QEGQGZEBSA-N	1.0	WQZGKKKJIJFFOK-GASJEMHNSA-N	direct	640738171	5269.0	0.327902142064	1.0	0.535212480354	0.371759636865	2.01	0.198809045319
51187762	640738171	3314.0	0.267606240177	0.74351927373	CZMRCDWAGMRECN-QEGQGZEBSA-N	1.0	WQZGKKKJIJFFOK-GASJEMHNSA-N	direct	640738171	5435.0	0.327902142064	1.0	0.535212480354	0.371759636865	2.01	0.198809045319
51187763	640738171	3314.0	0.267606240177	0.74351927373	CZMRCDWAGMRECN-QEGQGZEBSA-N	1.0	WQZGKKKJIJFFOK-GASJEMHNSA-N	direct	640738171	5708.0	0.327902142064	1.0	0.535212480354	0.371759636865	2.01	0.198809045319
51187764	640738171	3314.0	0.267606240177	0.74351927373	CZMRCDWAGMRECN-QEGQGZEBSA-N	1.0	WQZGKKKJIJFFOK-GASJEMHNSA-N	direct	640738171	5743.0	0.327902142064	1.0	0.535212480354	0.371759636865	2.01	0.198809045319
24530890	637268311	1686.0	25.5816987087	0.77652731743	CZMRCDWAGMRECN-QEGQGZEBSA-N	1.0	RFSUNEUAIZKAJO-VRPWFDPXSA-N	direct	637268311	1157.0	53.4353339357	0.01	51.1633974174	0.388263658715	2.01	0.198728682136
24530891	637268311	1686.0	25.5816987087	0.77652731743	CZMRCDWAGMRECN-QEGQGZEBSA-N	1.0	RFSUNEUAIZKAJO-VRPWFDPXSA-N	direct	637268311	2964.0	53.4353339357	0.01	51.1633974174	0.388263658715	2.01	0.198728682136
24530904	637268311	1686.0	25.5816987087	0.77652731743	CZMRCDWAGMRECN-QEGQGZEBSA-N	1.0	RFSUNEUAIZKAJO-VRPWFDPXSA-N	direct	637268311	12848.0	49.2471835688	0.01	51.1633974174	0.388263658715	2.01	0.198728682136
54555688	637267745	3857.0	26.7055337738	0.74351927373	CZMRCDWAGMRECN-QEGQGZEBSA-N	1.0	RFSUNEUAIZKAJO-VRPWFDPXSA-N	direct	637267745	943.0	55.8728952016	0.01	53.4110675477	0.371759636865	2.01	0.198706647631
53060506	637271433	9716.0	26.2034256668	0.757611330448	CZMRCDWAGMRECN-QEGQGZEBSA-N	1.0	WQZGKKKJIJFFOK-DHVFOXMCSA-N	direct	637271433	3309.0	70.4145392705	0.01	52.4068513336	0.378805665224	2.01	0.198696472145
9981708	637265842	5669.0	27.0376306643	0.734182408147	CZMRCDWAGMRECN-QEGQGZEBSA-N	1.0	LKDRXBCSQODPBY-AMVSKUEXSA-N	direct	637265842	189.0	49.321481621	0.01	54.0752613287	0.367091204074	2.01	0.198692820329
9981709	637265842	5669.0	27.0376306643	0.734182408147	CZMRCDWAGMRECN-QEGQGZEBSA-N	1.0	LKDRXBCSQODPBY-AMVSKUEXSA-N	direct	637265842	1846.0	49.321481621	0.01	54.0752613287	0.367091204074	2.01	0.198692820329
9981710	637265842	5669.0	27.0376306643	0.734182408147	CZMRCDWAGMRECN-QEGQGZEBSA-N	1.0	LKDRXBCSQODPBY-AMVSKUEXSA-N	direct	637265842	2046.0	49.321481621	0.01	54.0752613287	0.367091204074	2.01	0.198692820329
9981711	637265842	5669.0	27.0376306643	0.734182408147	CZMRCDWAGMRECN-QEGQGZEBSA-N	1.0	LKDRXBCSQODPBY-AMVSKUEXSA-N	direct	637265842	4116.0	48.4190750243	0.01	54.0752613287	0.367091204074	2.01	0.198692820329
9981715	637265842	5669.0	27.0376306643	0.734182408147	CZMRCDWAGMRECN-QEGQGZEBSA-N	1.0	LKDRXBCSQODPBY-AMVSKUEXSA-N	direct	637265842	1785.0	44.8507808873	0.01	54.0752613287	0.367091204074	2.01	0.198692820329
9981717	637265842	5669.0	27.0376306643	0.734182408147	CZMRCDWAGMRECN-QEGQGZEBSA-N	1.0	LKDRXBCSQODPBY-AMVSKUEXSA-N	direct	637265842	1548.0	44.2006594505	0.01	54.0752613287	0.367091204074	2.01	0.198692820329
9981718	637265842	5669.0	27.0376306643	0.734182408147	CZMRCDWAGMRECN-QEGQGZEBSA-N	1.0	LKDRXBCSQODPBY-AMVSKUEXSA-N	direct	637265842	2379.0	44.2006594505	0.01	54.0752613287	0.367091204074	2.01	0.198692820329
9981719	637265842	5669.0	27.0376306643	0.734182408147	CZMRCDWAGMRECN-QEGQGZEBSA-N	1.0	LKDRXBCSQODPBY-AMVSKUEXSA-N	direct	637265842	5848.0	44.2006594505	0.01	54.0752613287	0.367091204074	2.01	0.198692820329
9981720	637265842	5669.0	27.0376306643	0.734182408147	CZMRCDWAGMRECN-QEGQGZEBSA-N	1.0	LKDRXBCSQODPBY-AMVSKUEXSA-N	direct	637265842	6557.0	44.2006594505	0.01	54.0752613287	0.367091204074	2.01	0.198692820329
9981721	637265842	5669.0	27.0376306643	0.734182408147	CZMRCDWAGMRECN-QEGQGZEBSA-N	1.0	LKDRXBCSQODPBY-AMVSKUEXSA-N	direct	637265842	7537.0	44.1106982975	0.01	54.0752613287	0.367091204074	2.01	0.198692820329
9981722	637265842	5669.0	27.0376306643	0.734182408147	CZMRCDWAGMRECN-QEGQGZEBSA-N	1.0	LKDRXBCSQODPBY-AMVSKUEXSA-N	direct	637265842	10453.0	44.1106982975	0.01	54.0752613287	0.367091204074	2.01	0.198692820329
9981723	637265842	5669.0	27.0376306643	0.734182408147	CZMRCDWAGMRECN-QEGQGZEBSA-N	1.0	LKDRXBCSQODPBY-AMVSKUEXSA-N	direct	637265842	2331.0	43.571865206	0.01	54.0752613287	0.367091204074	2.01	0.198692820329
9981724	637265842	5669.0	27.0376306643	0.734182408147	CZMRCDWAGMRECN-QEGQGZEBSA-N	1.0	LKDRXBCSQODPBY-AMVSKUEXSA-N	direct	637265842	4385.0	43.571865206	0.01	54.0752613287	0.367091204074	2.01	0.198692820329
9981725	637265842	5669.0	27.0376306643	0.734182408147	CZMRCDWAGMRECN-QEGQGZEBSA-N	1.0	LKDRXBCSQODPBY-AMVSKUEXSA-N	direct	637265842	12108.0	43.571865206	0.01	54.0752613287	0.367091204074	2.01	0.198692820329
9981726	637265842	5669.0	27.0376306643	0.734182408147	CZMRCDWAGMRECN-QEGQGZEBSA-N	1.0	LKDRXBCSQODPBY-AMVSKUEXSA-N	direct	637265842	13884.0	43.571865206	0.01	54.0752613287	0.367091204074	2.01	0.198692820329
8918582	637266050	5669.0	26.9871627753	0.734182408147	CZMRCDWAGMRECN-QEGQGZEBSA-N	1.0	LKDRXBCSQODPBY-AMVSKUEXSA-N	direct	637266050	4116.0	95.4921441283	0.01	53.9743255506	0.367091204074	2.01	0.198600036368
8918584	637266050	5669.0	26.9871627753	0.734182408147	CZMRCDWAGMRECN-QEGQGZEBSA-N	1.0	LKDRXBCSQODPBY-AMVSKUEXSA-N	direct	637266050	12784.0	94.5157001607	0.01	53.9743255506	0.367091204074	2.01	0.198600036368
8918585	637266050	5669.0	26.9871627753	0.734182408147	CZMRCDWAGMRECN-QEGQGZEBSA-N	1.0	LKDRXBCSQODPBY-AMVSKUEXSA-N	direct	637266050	12799.0	94.5157001607	0.01	53.9743255506	0.367091204074	2.01	0.198600036368
8918586	637266050	5669.0	26.9871627753	0.734182408147	CZMRCDWAGMRECN-QEGQGZEBSA-N	1.0	LKDRXBCSQODPBY-AMVSKUEXSA-N	direct	637266050	12812.0	94.5157001607	0.01	53.9743255506	0.367091204074	2.01	0.198600036368
8918587	637266050	5669.0	26.9871627753	0.734182408147	CZMRCDWAGMRECN-QEGQGZEBSA-N	1.0	LKDRXBCSQODPBY-AMVSKUEXSA-N	direct	637266050	12821.0	94.5157001607	0.01	53.9743255506	0.367091204074	2.01	0.198600036368
8918588	637266050	5669.0	26.9871627753	0.734182408147	CZMRCDWAGMRECN-QEGQGZEBSA-N	1.0	LKDRXBCSQODPBY-AMVSKUEXSA-N	direct	637266050	13199.0	94.5157001607	0.01	53.9743255506	0.367091204074	2.01	0.198600036368
8918589	637266050	5669.0	26.9871627753	0.734182408147	CZMRCDWAGMRECN-QEGQGZEBSA-N	1.0	LKDRXBCSQODPBY-AMVSKUEXSA-N	direct	637266050	13333.0	94.5157001607	0.01	53.9743255506	0.367091204074	2.01	0.198600036368
8918590	637266050	5669.0	26.9871627753	0.734182408147	CZMRCDWAGMRECN-QEGQGZEBSA-N	1.0	LKDRXBCSQODPBY-AMVSKUEXSA-N	direct	637266050	13444.0	94.5157001607	0.01	53.9743255506	0.367091204074	2.01	0.198600036368
8918591	637266050	5669.0	26.9871627753	0.734182408147	CZMRCDWAGMRECN-QEGQGZEBSA-N	1.0	LKDRXBCSQODPBY-AMVSKUEXSA-N	direct	637266050	13446.0	94.5157001607	0.01	53.9743255506	0.367091204074	2.01	0.198600036368
8918592	637266050	5669.0	26.9871627753	0.734182408147	CZMRCDWAGMRECN-QEGQGZEBSA-N	1.0	LKDRXBCSQODPBY-AMVSKUEXSA-N	direct	637266050	13610.0	94.5157001607	0.01	53.9743255506	0.367091204074	2.01	0.198600036368
8918593	637266050	5669.0	26.9871627753	0.734182408147	CZMRCDWAGMRECN-QEGQGZEBSA-N	1.0	LKDRXBCSQODPBY-AMVSKUEXSA-N	direct	637266050	13644.0	94.5157001607	0.01	53.9743255506	0.367091204074	2.01	0.198600036368
8918594	637266050	5669.0	26.9871627753	0.734182408147	CZMRCDWAGMRECN-QEGQGZEBSA-N	1.0	LKDRXBCSQODPBY-AMVSKUEXSA-N	direct	637266050	13757.0	94.5157001607	0.01	53.9743255506	0.367091204074	2.01	0.198600036368
8918595	637266050	5669.0	26.9871627753	0.734182408147	CZMRCDWAGMRECN-QEGQGZEBSA-N	1.0	LKDRXBCSQODPBY-AMVSKUEXSA-N	direct	637266050	13919.0	94.5157001607	0.01	53.9743255506	0.367091204074	2.01	0.198600036368
8918596	637266050	5669.0	26.9871627753	0.734182408147	CZMRCDWAGMRECN-QEGQGZEBSA-N	1.0	LKDRXBCSQODPBY-AMVSKUEXSA-N	direct	637266050	13934.0	94.5157001607	0.01	53.9743255506	0.367091204074	2.01	0.198600036368
8918597	637266050	5669.0	26.9871627753	0.734182408147	CZMRCDWAGMRECN-QEGQGZEBSA-N	1.0	LKDRXBCSQODPBY-AMVSKUEXSA-N	direct	637266050	13981.0	94.5157001607	0.01	53.9743255506	0.367091204074	2.01	0.198600036368
8918598	637266050	5669.0	26.9871627753	0.734182408147	CZMRCDWAGMRECN-QEGQGZEBSA-N	1.0	LKDRXBCSQODPBY-AMVSKUEXSA-N	direct	637266050	14112.0	94.5157001607	0.01	53.9743255506	0.367091204074	2.01	0.198600036368
8918599	637266050	5669.0	26.9871627753	0.734182408147	CZMRCDWAGMRECN-QEGQGZEBSA-N	1.0	LKDRXBCSQODPBY-AMVSKUEXSA-N	direct	637266050	14119.0	94.5157001607	0.01	53.9743255506	0.367091204074	2.01	0.198600036368
8918600	637266050	5669.0	26.9871627753	0.734182408147	CZMRCDWAGMRECN-QEGQGZEBSA-N	1.0	LKDRXBCSQODPBY-AMVSKUEXSA-N	direct	637266050	14492.0	94.5157001607	0.01	53.9743255506	0.367091204074	2.01	0.198600036368
8918601	637266050	5669.0	26.9871627753	0.734182408147	CZMRCDWAGMRECN-QEGQGZEBSA-N	1.0	LKDRXBCSQODPBY-AMVSKUEXSA-N	direct	637266050	14501.0	94.5157001607	0.01	53.9743255506	0.367091204074	2.01	0.198600036368
8918602	637266050	5669.0	26.9871627753	0.734182408147	CZMRCDWAGMRECN-QEGQGZEBSA-N	1.0	LKDRXBCSQODPBY-AMVSKUEXSA-N	direct	637266050	14507.0	94.5157001607	0.01	53.9743255506	0.367091204074	2.01	0.198600036368
8918603	637266050	5669.0	26.9871627753	0.734182408147	CZMRCDWAGMRECN-QEGQGZEBSA-N	1.0	LKDRXBCSQODPBY-AMVSKUEXSA-N	direct	637266050	14517.0	94.5157001607	0.01	53.9743255506	0.367091204074	2.01	0.198600036368
8918604	637266050	5669.0	26.9871627753	0.734182408147	CZMRCDWAGMRECN-QEGQGZEBSA-N	1.0	LKDRXBCSQODPBY-AMVSKUEXSA-N	direct	637266050	14526.0	94.5157001607	0.01	53.9743255506	0.367091204074	2.01	0.198600036368
8918605	637266050	5669.0	26.9871627753	0.734182408147	CZMRCDWAGMRECN-QEGQGZEBSA-N	1.0	LKDRXBCSQODPBY-AMVSKUEXSA-N	direct	637266050	14537.0	94.5157001607	0.01	53.9743255506	0.367091204074	2.01	0.198600036368
8918606	637266050	5669.0	26.9871627753	0.734182408147	CZMRCDWAGMRECN-QEGQGZEBSA-N	1.0	LKDRXBCSQODPBY-AMVSKUEXSA-N	direct	637266050	14695.0	94.5157001607	0.01	53.9743255506	0.367091204074	2.01	0.198600036368
8918607	637266050	5669.0	26.9871627753	0.734182408147	CZMRCDWAGMRECN-QEGQGZEBSA-N	1.0	LKDRXBCSQODPBY-AMVSKUEXSA-N	direct	637266050	16605.0	94.5157001607	0.01	53.9743255506	0.367091204074	2.01	0.198600036368
8918608	637266050	5669.0	26.9871627753	0.734182408147	CZMRCDWAGMRECN-QEGQGZEBSA-N	1.0	LKDRXBCSQODPBY-AMVSKUEXSA-N	direct	637266050	16791.0	94.5157001607	0.01	53.9743255506	0.367091204074	2.01	0.198600036368
8918609	637266050	5669.0	26.9871627753	0.734182408147	CZMRCDWAGMRECN-QEGQGZEBSA-N	1.0	LKDRXBCSQODPBY-AMVSKUEXSA-N	direct	637266050	16888.0	94.5157001607	0.01	53.9743255506	0.367091204074	2.01	0.198600036368
9393812	637268440	1686.0	25.457174573	0.77652731743	CZMRCDWAGMRECN-QEGQGZEBSA-N	1.0	RFSUNEUAIZKAJO-VRPWFDPXSA-N	direct	637268440	6129.0	129.0	0.01	50.9143491461	0.388263658715	2.01	0.198486401333
1854301	637264747	2754.0	25.4306260904	0.77652731743	CZMRCDWAGMRECN-QEGQGZEBSA-N	1.0	WQZGKKKJIJFFOK-SVZMEOIVSA-N	direct	637264747	1846.0	36.5512936801	0.01	50.8612521808	0.388263658715	2.01	0.198434632284
1854302	637264747	2754.0	25.4306260904	0.77652731743	CZMRCDWAGMRECN-QEGQGZEBSA-N	1.0	WQZGKKKJIJFFOK-SVZMEOIVSA-N	direct	637264747	2046.0	36.5512936801	0.01	50.8612521808	0.388263658715	2.01	0.198434632284
1854303	637264747	2754.0	25.4306260904	0.77652731743	CZMRCDWAGMRECN-QEGQGZEBSA-N	1.0	WQZGKKKJIJFFOK-SVZMEOIVSA-N	direct	637264747	3536.0	36.5512936801	0.01	50.8612521808	0.388263658715	2.01	0.198434632284
1854304	637264747	2754.0	25.4306260904	0.77652731743	CZMRCDWAGMRECN-QEGQGZEBSA-N	1.0	WQZGKKKJIJFFOK-SVZMEOIVSA-N	direct	637264747	4708.0	36.5512936801	0.01	50.8612521808	0.388263658715	2.01	0.198434632284
1854305	637264747	2754.0	25.4306260904	0.77652731743	CZMRCDWAGMRECN-QEGQGZEBSA-N	1.0	WQZGKKKJIJFFOK-SVZMEOIVSA-N	direct	637264747	5039.0	36.5512936801	0.01	50.8612521808	0.388263658715	2.01	0.198434632284
1854345	637264747	5746.0	25.4306260904	0.77652731743	CZMRCDWAGMRECN-QEGQGZEBSA-N	1.0	WQZGKKKJIJFFOK-SVZMEOIVSA-N	direct	637264747	1846.0	36.5512936801	0.01	50.8612521808	0.388263658715	2.01	0.198434632284
1854346	637264747	5746.0	25.4306260904	0.77652731743	CZMRCDWAGMRECN-QEGQGZEBSA-N	1.0	WQZGKKKJIJFFOK-SVZMEOIVSA-N	direct	637264747	2046.0	36.5512936801	0.01	50.8612521808	0.388263658715	2.01	0.198434632284
1854347	637264747	5746.0	25.4306260904	0.77652731743	CZMRCDWAGMRECN-QEGQGZEBSA-N	1.0	WQZGKKKJIJFFOK-SVZMEOIVSA-N	direct	637264747	3536.0	36.5512936801	0.01	50.8612521808	0.388263658715	2.01	0.198434632284
1854348	637264747	5746.0	25.4306260904	0.77652731743	CZMRCDWAGMRECN-QEGQGZEBSA-N	1.0	WQZGKKKJIJFFOK-SVZMEOIVSA-N	direct	637264747	4708.0	36.5512936801	0.01	50.8612521808	0.388263658715	2.01	0.198434632284
1854349	637264747	5746.0	25.4306260904	0.77652731743	CZMRCDWAGMRECN-QEGQGZEBSA-N	1.0	WQZGKKKJIJFFOK-SVZMEOIVSA-N	direct	637264747	5039.0	36.5512936801	0.01	50.8612521808	0.388263658715	2.01	0.198434632284
51187786	640738171	3314.0	0.267606240177	0.734182408147	CZMRCDWAGMRECN-QEGQGZEBSA-N	1.0	WQZGKKKJIJFFOK-GASJEMHNSA-N	direct	640738171	3778.0	0.327902142064	1.0	0.535212480354	0.367091204074	2.01	0.198181940106
51187787	640738171	3314.0	0.267606240177	0.734182408147	CZMRCDWAGMRECN-QEGQGZEBSA-N	1.0	WQZGKKKJIJFFOK-GASJEMHNSA-N	direct	640738171	3967.0	0.327902142064	1.0	0.535212480354	0.367091204074	2.01	0.198181940106
51187788	640738171	3314.0	0.267606240177	0.734182408147	CZMRCDWAGMRECN-QEGQGZEBSA-N	1.0	WQZGKKKJIJFFOK-GASJEMHNSA-N	direct	640738171	5059.0	0.327902142064	1.0	0.535212480354	0.367091204074	2.01	0.198181940106
51187789	640738171	3314.0	0.267606240177	0.734182408147	CZMRCDWAGMRECN-QEGQGZEBSA-N	1.0	WQZGKKKJIJFFOK-GASJEMHNSA-N	direct	640738171	5269.0	0.327902142064	1.0	0.535212480354	0.367091204074	2.01	0.198181940106
51187790	640738171	3314.0	0.267606240177	0.734182408147	CZMRCDWAGMRECN-QEGQGZEBSA-N	1.0	WQZGKKKJIJFFOK-GASJEMHNSA-N	direct	640738171	5435.0	0.327902142064	1.0	0.535212480354	0.367091204074	2.01	0.198181940106
51187791	640738171	3314.0	0.267606240177	0.734182408147	CZMRCDWAGMRECN-QEGQGZEBSA-N	1.0	WQZGKKKJIJFFOK-GASJEMHNSA-N	direct	640738171	5708.0	0.327902142064	1.0	0.535212480354	0.367091204074	2.01	0.198181940106
51187792	640738171	3314.0	0.267606240177	0.734182408147	CZMRCDWAGMRECN-QEGQGZEBSA-N	1.0	WQZGKKKJIJFFOK-GASJEMHNSA-N	direct	640738171	5743.0	0.327902142064	1.0	0.535212480354	0.367091204074	2.01	0.198181940106
1431454	637264584	5669.0	25.2856702403	0.77652731743	CZMRCDWAGMRECN-QEGQGZEBSA-N	1.0	LKDRXBCSQODPBY-AMVSKUEXSA-N	direct	637264584	5154.0	46.779891912	0.01	50.5713404805	0.388263658715	2.01	0.198151253986
1431457	637264584	5669.0	25.2856702403	0.77652731743	CZMRCDWAGMRECN-QEGQGZEBSA-N	1.0	LKDRXBCSQODPBY-AMVSKUEXSA-N	direct	637264584	189.0	42.9430951487	0.01	50.5713404805	0.388263658715	2.01	0.198151253986
1431458	637264584	5669.0	25.2856702403	0.77652731743	CZMRCDWAGMRECN-QEGQGZEBSA-N	1.0	LKDRXBCSQODPBY-AMVSKUEXSA-N	direct	637264584	1846.0	42.9430951487	0.01	50.5713404805	0.388263658715	2.01	0.198151253986
1431459	637264584	5669.0	25.2856702403	0.77652731743	CZMRCDWAGMRECN-QEGQGZEBSA-N	1.0	LKDRXBCSQODPBY-AMVSKUEXSA-N	direct	637264584	2046.0	42.9430951487	0.01	50.5713404805	0.388263658715	2.01	0.198151253986
1431465	637264584	5669.0	25.2856702403	0.77652731743	CZMRCDWAGMRECN-QEGQGZEBSA-N	1.0	LKDRXBCSQODPBY-AMVSKUEXSA-N	direct	637264584	12690.0	40.735182177	0.01	50.5713404805	0.388263658715	2.01	0.198151253986
1431467	637264584	5669.0	25.2856702403	0.77652731743	CZMRCDWAGMRECN-QEGQGZEBSA-N	1.0	LKDRXBCSQODPBY-AMVSKUEXSA-N	direct	637264584	2728.0	39.8386319978	0.01	50.5713404805	0.388263658715	2.01	0.198151253986
1431468	637264584	5669.0	25.2856702403	0.77652731743	CZMRCDWAGMRECN-QEGQGZEBSA-N	1.0	LKDRXBCSQODPBY-AMVSKUEXSA-N	direct	637264584	6122.0	39.8386319978	0.01	50.5713404805	0.388263658715	2.01	0.198151253986
11092175	637265567	5669.0	27.9281179927	0.702220366882	CZMRCDWAGMRECN-QEGQGZEBSA-N	1.0	LKDRXBCSQODPBY-AMVSKUEXSA-N	direct	637265567	13742.0	65.5951662834	0.01	55.8562359854	0.351110183441	2.01	0.198092391923
11092176	637265567	5669.0	27.9281179927	0.702220366882	CZMRCDWAGMRECN-QEGQGZEBSA-N	1.0	LKDRXBCSQODPBY-AMVSKUEXSA-N	direct	637265567	4116.0	62.124360063	0.01	55.8562359854	0.351110183441	2.01	0.198092391923
54555696	637267745	3857.0	26.7055337738	0.734182408147	CZMRCDWAGMRECN-QEGQGZEBSA-N	1.0	RFSUNEUAIZKAJO-VRPWFDPXSA-N	direct	637267745	943.0	55.8728952016	0.01	53.4110675477	0.367091204074	2.01	0.198079865412
46050860	637264515	7750.0	108.233587153	0.702220366882	CZMRCDWAGMRECN-QEGQGZEBSA-N	2.0	UQZIYBXSHAGNOE-XNSRJBNMSA-N	direct	637264515	10269.0	106.806875402	1.0	213.613750803	0.234073455627	2.01	0.197890239817
46050861	637264515	7750.0	108.233587153	0.702220366882	CZMRCDWAGMRECN-QEGQGZEBSA-N	2.0	UQZIYBXSHAGNOE-XNSRJBNMSA-N	direct	637264515	12074.0	106.806875402	1.0	213.613750803	0.234073455627	2.01	0.197890239817
47069909	637271303	13069.0	27.7721132954	0.702220366882	CZMRCDWAGMRECN-QEGQGZEBSA-N	1.0	WQZGKKKJIJFFOK-GASJEMHNSA-N	direct	637271303	13745.0	92.4156687756	0.01	55.5442265908	0.351110183441	2.01	0.197815177671
47069910	637271303	13617.0	27.7721132954	0.702220366882	CZMRCDWAGMRECN-QEGQGZEBSA-N	1.0	WQZGKKKJIJFFOK-GASJEMHNSA-N	direct	637271303	13745.0	92.4156687756	0.01	55.5442265908	0.351110183441	2.01	0.197815177671
47069912	637271303	16071.0	27.7721132954	0.702220366882	CZMRCDWAGMRECN-QEGQGZEBSA-N	1.0	WQZGKKKJIJFFOK-GASJEMHNSA-N	direct	637271303	13745.0	92.4156687756	0.01	55.5442265908	0.351110183441	2.01	0.197815177671
53060507	637271433	9716.0	26.2034256668	0.74351927373	CZMRCDWAGMRECN-QEGQGZEBSA-N	1.0	WQZGKKKJIJFFOK-DHVFOXMCSA-N	direct	637271433	3309.0	70.4145392705	0.01	52.4068513336	0.371759636865	2.01	0.197765985933
10819829	637271634	5669.0	27.735182177	0.702220366882	CZMRCDWAGMRECN-QEGQGZEBSA-N	1.0	LKDRXBCSQODPBY-AMVSKUEXSA-N	direct	637271634	1785.0	81.8927900304	0.01	55.470364354	0.351110183441	2.01	0.197749381619
24530092	637268311	1686.0	25.5816987087	0.757611330448	CZMRCDWAGMRECN-QEGQGZEBSA-N	1.0	RFSUNEUAIZKAJO-VRPWFDPXSA-N	direct	637268311	1157.0	53.4353339357	0.01	51.1633974174	0.378805665224	2.01	0.197507223215
24530093	637268311	1686.0	25.5816987087	0.757611330448	CZMRCDWAGMRECN-QEGQGZEBSA-N	1.0	RFSUNEUAIZKAJO-VRPWFDPXSA-N	direct	637268311	2964.0	53.4353339357	0.01	51.1633974174	0.378805665224	2.01	0.197507223215
24530106	637268311	1686.0	25.5816987087	0.757611330448	CZMRCDWAGMRECN-QEGQGZEBSA-N	1.0	RFSUNEUAIZKAJO-VRPWFDPXSA-N	direct	637268311	12848.0	49.2471835688	0.01	51.1633974174	0.378805665224	2.01	0.197507223215
9393786	637268440	1686.0	25.457174573	0.757611330448	CZMRCDWAGMRECN-QEGQGZEBSA-N	1.0	RFSUNEUAIZKAJO-VRPWFDPXSA-N	direct	637268440	6129.0	129.0	0.01	50.9143491461	0.378805665224	2.01	0.197266431558
10860073	637269361	5669.0	24.8181564121	0.77652731743	CZMRCDWAGMRECN-QEGQGZEBSA-N	1.0	LKDRXBCSQODPBY-AMVSKUEXSA-N	direct	637269361	14866.0	200.0	0.01	49.6363128241	0.388263658715	2.01	0.197228915621
1853949	637264747	2754.0	25.4306260904	0.757611330448	CZMRCDWAGMRECN-QEGQGZEBSA-N	1.0	WQZGKKKJIJFFOK-SVZMEOIVSA-N	direct	637264747	1846.0	36.5512936801	0.01	50.8612521808	0.378805665224	2.01	0.197214980701
1853950	637264747	2754.0	25.4306260904	0.757611330448	CZMRCDWAGMRECN-QEGQGZEBSA-N	1.0	WQZGKKKJIJFFOK-SVZMEOIVSA-N	direct	637264747	2046.0	36.5512936801	0.01	50.8612521808	0.378805665224	2.01	0.197214980701
1853951	637264747	2754.0	25.4306260904	0.757611330448	CZMRCDWAGMRECN-QEGQGZEBSA-N	1.0	WQZGKKKJIJFFOK-SVZMEOIVSA-N	direct	637264747	3536.0	36.5512936801	0.01	50.8612521808	0.378805665224	2.01	0.197214980701
1853952	637264747	2754.0	25.4306260904	0.757611330448	CZMRCDWAGMRECN-QEGQGZEBSA-N	1.0	WQZGKKKJIJFFOK-SVZMEOIVSA-N	direct	637264747	4708.0	36.5512936801	0.01	50.8612521808	0.378805665224	2.01	0.197214980701
1853953	637264747	2754.0	25.4306260904	0.757611330448	CZMRCDWAGMRECN-QEGQGZEBSA-N	1.0	WQZGKKKJIJFFOK-SVZMEOIVSA-N	direct	637264747	5039.0	36.5512936801	0.01	50.8612521808	0.378805665224	2.01	0.197214980701
1853993	637264747	5746.0	25.4306260904	0.757611330448	CZMRCDWAGMRECN-QEGQGZEBSA-N	1.0	WQZGKKKJIJFFOK-SVZMEOIVSA-N	direct	637264747	1846.0	36.5512936801	0.01	50.8612521808	0.378805665224	2.01	0.197214980701
1853994	637264747	5746.0	25.4306260904	0.757611330448	CZMRCDWAGMRECN-QEGQGZEBSA-N	1.0	WQZGKKKJIJFFOK-SVZMEOIVSA-N	direct	637264747	2046.0	36.5512936801	0.01	50.8612521808	0.378805665224	2.01	0.197214980701
1853995	637264747	5746.0	25.4306260904	0.757611330448	CZMRCDWAGMRECN-QEGQGZEBSA-N	1.0	WQZGKKKJIJFFOK-SVZMEOIVSA-N	direct	637264747	3536.0	36.5512936801	0.01	50.8612521808	0.378805665224	2.01	0.197214980701
1853996	637264747	5746.0	25.4306260904	0.757611330448	CZMRCDWAGMRECN-QEGQGZEBSA-N	1.0	WQZGKKKJIJFFOK-SVZMEOIVSA-N	direct	637264747	4708.0	36.5512936801	0.01	50.8612521808	0.378805665224	2.01	0.197214980701
1853997	637264747	5746.0	25.4306260904	0.757611330448	CZMRCDWAGMRECN-QEGQGZEBSA-N	1.0	WQZGKKKJIJFFOK-SVZMEOIVSA-N	direct	637264747	5039.0	36.5512936801	0.01	50.8612521808	0.378805665224	2.01	0.197214980701
26354468	637270833	4015.0	27.4317982759	0.702220366882	CZMRCDWAGMRECN-QEGQGZEBSA-N	1.0	RFSUNEUAIZKAJO-OEXCPVAWSA-N	direct	637270833	5085.0	97.6090648929	0.01	54.8635965519	0.351110183441	2.01	0.197206374056
2035211	637267727	3857.0	27.4294570601	0.702220366882	CZMRCDWAGMRECN-QEGQGZEBSA-N	1.0	RFSUNEUAIZKAJO-VRPWFDPXSA-N	direct	637267727	943.0	41.5406075122	0.01	54.8589141202	0.351110183441	2.01	0.197202166189
53060509	637271433	9716.0	26.2034256668	0.734182408147	CZMRCDWAGMRECN-QEGQGZEBSA-N	1.0	WQZGKKKJIJFFOK-DHVFOXMCSA-N	direct	637271433	3309.0	70.4145392705	0.01	52.4068513336	0.367091204074	2.01	0.197142170852
11141847	637271537	5669.0	24.7121982701	0.77652731743	CZMRCDWAGMRECN-QEGQGZEBSA-N	1.0	LKDRXBCSQODPBY-AMVSKUEXSA-N	direct	637271537	8360.0	85.5316526696	0.01	49.4243965401	0.388263658715	2.01	0.197018066447
11141848	637271537	5669.0	24.7121982701	0.77652731743	CZMRCDWAGMRECN-QEGQGZEBSA-N	1.0	LKDRXBCSQODPBY-AMVSKUEXSA-N	direct	637271537	10160.0	85.5316526696	0.01	49.4243965401	0.388263658715	2.01	0.197018066447
1431334	637264584	5669.0	25.2856702403	0.757611330448	CZMRCDWAGMRECN-QEGQGZEBSA-N	1.0	LKDRXBCSQODPBY-AMVSKUEXSA-N	direct	637264584	5154.0	46.779891912	0.01	50.5713404805	0.378805665224	2.01	0.196933344149
1431337	637264584	5669.0	25.2856702403	0.757611330448	CZMRCDWAGMRECN-QEGQGZEBSA-N	1.0	LKDRXBCSQODPBY-AMVSKUEXSA-N	direct	637264584	189.0	42.9430951487	0.01	50.5713404805	0.378805665224	2.01	0.196933344149
1431338	637264584	5669.0	25.2856702403	0.757611330448	CZMRCDWAGMRECN-QEGQGZEBSA-N	1.0	LKDRXBCSQODPBY-AMVSKUEXSA-N	direct	637264584	1846.0	42.9430951487	0.01	50.5713404805	0.378805665224	2.01	0.196933344149
1431339	637264584	5669.0	25.2856702403	0.757611330448	CZMRCDWAGMRECN-QEGQGZEBSA-N	1.0	LKDRXBCSQODPBY-AMVSKUEXSA-N	direct	637264584	2046.0	42.9430951487	0.01	50.5713404805	0.378805665224	2.01	0.196933344149
1431345	637264584	5669.0	25.2856702403	0.757611330448	CZMRCDWAGMRECN-QEGQGZEBSA-N	1.0	LKDRXBCSQODPBY-AMVSKUEXSA-N	direct	637264584	12690.0	40.735182177	0.01	50.5713404805	0.378805665224	2.01	0.196933344149
1431347	637264584	5669.0	25.2856702403	0.757611330448	CZMRCDWAGMRECN-QEGQGZEBSA-N	1.0	LKDRXBCSQODPBY-AMVSKUEXSA-N	direct	637264584	2728.0	39.8386319978	0.01	50.5713404805	0.378805665224	2.01	0.196933344149
1431348	637264584	5669.0	25.2856702403	0.757611330448	CZMRCDWAGMRECN-QEGQGZEBSA-N	1.0	LKDRXBCSQODPBY-AMVSKUEXSA-N	direct	637264584	6122.0	39.8386319978	0.01	50.5713404805	0.378805665224	2.01	0.196933344149
40973187	637269263	3857.0	27.1034737825	0.702220366882	CZMRCDWAGMRECN-QEGQGZEBSA-N	1.0	RFSUNEUAIZKAJO-VRPWFDPXSA-N	direct	637269263	4391.0	37.4078232426	0.01	54.206947565	0.351110183441	2.01	0.19661362824
40973188	637269263	3857.0	27.1034737825	0.702220366882	CZMRCDWAGMRECN-QEGQGZEBSA-N	1.0	RFSUNEUAIZKAJO-VRPWFDPXSA-N	direct	637269263	5990.0	37.4078232426	0.01	54.206947565	0.351110183441	2.01	0.19661362824
19073818	637265556	2754.0	24.507239611	0.77652731743	CZMRCDWAGMRECN-QEGQGZEBSA-N	1.0	WQZGKKKJIJFFOK-SVZMEOIVSA-N	direct	637265556	1157.0	45.8664610916	0.01	49.0144792219	0.388263658715	2.01	0.196608281365
19073819	637265556	2754.0	24.507239611	0.77652731743	CZMRCDWAGMRECN-QEGQGZEBSA-N	1.0	WQZGKKKJIJFFOK-SVZMEOIVSA-N	direct	637265556	2964.0	45.8664610916	0.01	49.0144792219	0.388263658715	2.01	0.196608281365
19073820	637265556	2754.0	24.507239611	0.77652731743	CZMRCDWAGMRECN-QEGQGZEBSA-N	1.0	WQZGKKKJIJFFOK-SVZMEOIVSA-N	direct	637265556	4116.0	44.1726307269	0.01	49.0144792219	0.388263658715	2.01	0.196608281365
19073833	637265556	5746.0	24.507239611	0.77652731743	CZMRCDWAGMRECN-QEGQGZEBSA-N	1.0	WQZGKKKJIJFFOK-SVZMEOIVSA-N	direct	637265556	1157.0	45.8664610916	0.01	49.0144792219	0.388263658715	2.01	0.196608281365
19073834	637265556	5746.0	24.507239611	0.77652731743	CZMRCDWAGMRECN-QEGQGZEBSA-N	1.0	WQZGKKKJIJFFOK-SVZMEOIVSA-N	direct	637265556	2964.0	45.8664610916	0.01	49.0144792219	0.388263658715	2.01	0.196608281365
19073835	637265556	5746.0	24.507239611	0.77652731743	CZMRCDWAGMRECN-QEGQGZEBSA-N	1.0	WQZGKKKJIJFFOK-SVZMEOIVSA-N	direct	637265556	4116.0	44.1726307269	0.01	49.0144792219	0.388263658715	2.01	0.196608281365
24530491	637268311	1686.0	25.5816987087	0.74351927373	CZMRCDWAGMRECN-QEGQGZEBSA-N	1.0	RFSUNEUAIZKAJO-VRPWFDPXSA-N	direct	637268311	1157.0	53.4353339357	0.01	51.1633974174	0.371759636865	2.01	0.1965823062
24530492	637268311	1686.0	25.5816987087	0.74351927373	CZMRCDWAGMRECN-QEGQGZEBSA-N	1.0	RFSUNEUAIZKAJO-VRPWFDPXSA-N	direct	637268311	2964.0	53.4353339357	0.01	51.1633974174	0.371759636865	2.01	0.1965823062
24530505	637268311	1686.0	25.5816987087	0.74351927373	CZMRCDWAGMRECN-QEGQGZEBSA-N	1.0	RFSUNEUAIZKAJO-VRPWFDPXSA-N	direct	637268311	12848.0	49.2471835688	0.01	51.1633974174	0.371759636865	2.01	0.1965823062
9980328	637265842	5669.0	27.0376306643	0.702220366882	CZMRCDWAGMRECN-QEGQGZEBSA-N	1.0	LKDRXBCSQODPBY-AMVSKUEXSA-N	direct	637265842	189.0	49.321481621	0.01	54.0752613287	0.351110183441	2.01	0.196494109755
9980329	637265842	5669.0	27.0376306643	0.702220366882	CZMRCDWAGMRECN-QEGQGZEBSA-N	1.0	LKDRXBCSQODPBY-AMVSKUEXSA-N	direct	637265842	1846.0	49.321481621	0.01	54.0752613287	0.351110183441	2.01	0.196494109755
9980330	637265842	5669.0	27.0376306643	0.702220366882	CZMRCDWAGMRECN-QEGQGZEBSA-N	1.0	LKDRXBCSQODPBY-AMVSKUEXSA-N	direct	637265842	2046.0	49.321481621	0.01	54.0752613287	0.351110183441	2.01	0.196494109755
9980331	637265842	5669.0	27.0376306643	0.702220366882	CZMRCDWAGMRECN-QEGQGZEBSA-N	1.0	LKDRXBCSQODPBY-AMVSKUEXSA-N	direct	637265842	4116.0	48.4190750243	0.01	54.0752613287	0.351110183441	2.01	0.196494109755
9980335	637265842	5669.0	27.0376306643	0.702220366882	CZMRCDWAGMRECN-QEGQGZEBSA-N	1.0	LKDRXBCSQODPBY-AMVSKUEXSA-N	direct	637265842	1785.0	44.8507808873	0.01	54.0752613287	0.351110183441	2.01	0.196494109755
9980337	637265842	5669.0	27.0376306643	0.702220366882	CZMRCDWAGMRECN-QEGQGZEBSA-N	1.0	LKDRXBCSQODPBY-AMVSKUEXSA-N	direct	637265842	1548.0	44.2006594505	0.01	54.0752613287	0.351110183441	2.01	0.196494109755
9980338	637265842	5669.0	27.0376306643	0.702220366882	CZMRCDWAGMRECN-QEGQGZEBSA-N	1.0	LKDRXBCSQODPBY-AMVSKUEXSA-N	direct	637265842	2379.0	44.2006594505	0.01	54.0752613287	0.351110183441	2.01	0.196494109755
9980339	637265842	5669.0	27.0376306643	0.702220366882	CZMRCDWAGMRECN-QEGQGZEBSA-N	1.0	LKDRXBCSQODPBY-AMVSKUEXSA-N	direct	637265842	5848.0	44.2006594505	0.01	54.0752613287	0.351110183441	2.01	0.196494109755
9980340	637265842	5669.0	27.0376306643	0.702220366882	CZMRCDWAGMRECN-QEGQGZEBSA-N	1.0	LKDRXBCSQODPBY-AMVSKUEXSA-N	direct	637265842	6557.0	44.2006594505	0.01	54.0752613287	0.351110183441	2.01	0.196494109755
9980341	637265842	5669.0	27.0376306643	0.702220366882	CZMRCDWAGMRECN-QEGQGZEBSA-N	1.0	LKDRXBCSQODPBY-AMVSKUEXSA-N	direct	637265842	7537.0	44.1106982975	0.01	54.0752613287	0.351110183441	2.01	0.196494109755
9980342	637265842	5669.0	27.0376306643	0.702220366882	CZMRCDWAGMRECN-QEGQGZEBSA-N	1.0	LKDRXBCSQODPBY-AMVSKUEXSA-N	direct	637265842	10453.0	44.1106982975	0.01	54.0752613287	0.351110183441	2.01	0.196494109755
9980343	637265842	5669.0	27.0376306643	0.702220366882	CZMRCDWAGMRECN-QEGQGZEBSA-N	1.0	LKDRXBCSQODPBY-AMVSKUEXSA-N	direct	637265842	2331.0	43.571865206	0.01	54.0752613287	0.351110183441	2.01	0.196494109755
9980344	637265842	5669.0	27.0376306643	0.702220366882	CZMRCDWAGMRECN-QEGQGZEBSA-N	1.0	LKDRXBCSQODPBY-AMVSKUEXSA-N	direct	637265842	4385.0	43.571865206	0.01	54.0752613287	0.351110183441	2.01	0.196494109755
9980345	637265842	5669.0	27.0376306643	0.702220366882	CZMRCDWAGMRECN-QEGQGZEBSA-N	1.0	LKDRXBCSQODPBY-AMVSKUEXSA-N	direct	637265842	12108.0	43.571865206	0.01	54.0752613287	0.351110183441	2.01	0.196494109755
9980346	637265842	5669.0	27.0376306643	0.702220366882	CZMRCDWAGMRECN-QEGQGZEBSA-N	1.0	LKDRXBCSQODPBY-AMVSKUEXSA-N	direct	637265842	13884.0	43.571865206	0.01	54.0752613287	0.351110183441	2.01	0.196494109755
8917306	637266050	5669.0	26.9871627753	0.702220366882	CZMRCDWAGMRECN-QEGQGZEBSA-N	1.0	LKDRXBCSQODPBY-AMVSKUEXSA-N	direct	637266050	4116.0	95.4921441283	0.01	53.9743255506	0.351110183441	2.01	0.19640235253
8917308	637266050	5669.0	26.9871627753	0.702220366882	CZMRCDWAGMRECN-QEGQGZEBSA-N	1.0	LKDRXBCSQODPBY-AMVSKUEXSA-N	direct	637266050	12784.0	94.5157001607	0.01	53.9743255506	0.351110183441	2.01	0.19640235253
8917309	637266050	5669.0	26.9871627753	0.702220366882	CZMRCDWAGMRECN-QEGQGZEBSA-N	1.0	LKDRXBCSQODPBY-AMVSKUEXSA-N	direct	637266050	12799.0	94.5157001607	0.01	53.9743255506	0.351110183441	2.01	0.19640235253
8917310	637266050	5669.0	26.9871627753	0.702220366882	CZMRCDWAGMRECN-QEGQGZEBSA-N	1.0	LKDRXBCSQODPBY-AMVSKUEXSA-N	direct	637266050	12812.0	94.5157001607	0.01	53.9743255506	0.351110183441	2.01	0.19640235253
8917311	637266050	5669.0	26.9871627753	0.702220366882	CZMRCDWAGMRECN-QEGQGZEBSA-N	1.0	LKDRXBCSQODPBY-AMVSKUEXSA-N	direct	637266050	12821.0	94.5157001607	0.01	53.9743255506	0.351110183441	2.01	0.19640235253
8917312	637266050	5669.0	26.9871627753	0.702220366882	CZMRCDWAGMRECN-QEGQGZEBSA-N	1.0	LKDRXBCSQODPBY-AMVSKUEXSA-N	direct	637266050	13199.0	94.5157001607	0.01	53.9743255506	0.351110183441	2.01	0.19640235253
8917313	637266050	5669.0	26.9871627753	0.702220366882	CZMRCDWAGMRECN-QEGQGZEBSA-N	1.0	LKDRXBCSQODPBY-AMVSKUEXSA-N	direct	637266050	13333.0	94.5157001607	0.01	53.9743255506	0.351110183441	2.01	0.19640235253
8917314	637266050	5669.0	26.9871627753	0.702220366882	CZMRCDWAGMRECN-QEGQGZEBSA-N	1.0	LKDRXBCSQODPBY-AMVSKUEXSA-N	direct	637266050	13444.0	94.5157001607	0.01	53.9743255506	0.351110183441	2.01	0.19640235253
8917315	637266050	5669.0	26.9871627753	0.702220366882	CZMRCDWAGMRECN-QEGQGZEBSA-N	1.0	LKDRXBCSQODPBY-AMVSKUEXSA-N	direct	637266050	13446.0	94.5157001607	0.01	53.9743255506	0.351110183441	2.01	0.19640235253
8917316	637266050	5669.0	26.9871627753	0.702220366882	CZMRCDWAGMRECN-QEGQGZEBSA-N	1.0	LKDRXBCSQODPBY-AMVSKUEXSA-N	direct	637266050	13610.0	94.5157001607	0.01	53.9743255506	0.351110183441	2.01	0.19640235253
8917317	637266050	5669.0	26.9871627753	0.702220366882	CZMRCDWAGMRECN-QEGQGZEBSA-N	1.0	LKDRXBCSQODPBY-AMVSKUEXSA-N	direct	637266050	13644.0	94.5157001607	0.01	53.9743255506	0.351110183441	2.01	0.19640235253
8917318	637266050	5669.0	26.9871627753	0.702220366882	CZMRCDWAGMRECN-QEGQGZEBSA-N	1.0	LKDRXBCSQODPBY-AMVSKUEXSA-N	direct	637266050	13757.0	94.5157001607	0.01	53.9743255506	0.351110183441	2.01	0.19640235253
8917319	637266050	5669.0	26.9871627753	0.702220366882	CZMRCDWAGMRECN-QEGQGZEBSA-N	1.0	LKDRXBCSQODPBY-AMVSKUEXSA-N	direct	637266050	13919.0	94.5157001607	0.01	53.9743255506	0.351110183441	2.01	0.19640235253
8917320	637266050	5669.0	26.9871627753	0.702220366882	CZMRCDWAGMRECN-QEGQGZEBSA-N	1.0	LKDRXBCSQODPBY-AMVSKUEXSA-N	direct	637266050	13934.0	94.5157001607	0.01	53.9743255506	0.351110183441	2.01	0.19640235253
8917321	637266050	5669.0	26.9871627753	0.702220366882	CZMRCDWAGMRECN-QEGQGZEBSA-N	1.0	LKDRXBCSQODPBY-AMVSKUEXSA-N	direct	637266050	13981.0	94.5157001607	0.01	53.9743255506	0.351110183441	2.01	0.19640235253
8917322	637266050	5669.0	26.9871627753	0.702220366882	CZMRCDWAGMRECN-QEGQGZEBSA-N	1.0	LKDRXBCSQODPBY-AMVSKUEXSA-N	direct	637266050	14112.0	94.5157001607	0.01	53.9743255506	0.351110183441	2.01	0.19640235253
8917323	637266050	5669.0	26.9871627753	0.702220366882	CZMRCDWAGMRECN-QEGQGZEBSA-N	1.0	LKDRXBCSQODPBY-AMVSKUEXSA-N	direct	637266050	14119.0	94.5157001607	0.01	53.9743255506	0.351110183441	2.01	0.19640235253
8917324	637266050	5669.0	26.9871627753	0.702220366882	CZMRCDWAGMRECN-QEGQGZEBSA-N	1.0	LKDRXBCSQODPBY-AMVSKUEXSA-N	direct	637266050	14492.0	94.5157001607	0.01	53.9743255506	0.351110183441	2.01	0.19640235253
8917325	637266050	5669.0	26.9871627753	0.702220366882	CZMRCDWAGMRECN-QEGQGZEBSA-N	1.0	LKDRXBCSQODPBY-AMVSKUEXSA-N	direct	637266050	14501.0	94.5157001607	0.01	53.9743255506	0.351110183441	2.01	0.19640235253
8917326	637266050	5669.0	26.9871627753	0.702220366882	CZMRCDWAGMRECN-QEGQGZEBSA-N	1.0	LKDRXBCSQODPBY-AMVSKUEXSA-N	direct	637266050	14507.0	94.5157001607	0.01	53.9743255506	0.351110183441	2.01	0.19640235253
8917327	637266050	5669.0	26.9871627753	0.702220366882	CZMRCDWAGMRECN-QEGQGZEBSA-N	1.0	LKDRXBCSQODPBY-AMVSKUEXSA-N	direct	637266050	14517.0	94.5157001607	0.01	53.9743255506	0.351110183441	2.01	0.19640235253
8917328	637266050	5669.0	26.9871627753	0.702220366882	CZMRCDWAGMRECN-QEGQGZEBSA-N	1.0	LKDRXBCSQODPBY-AMVSKUEXSA-N	direct	637266050	14526.0	94.5157001607	0.01	53.9743255506	0.351110183441	2.01	0.19640235253
8917329	637266050	5669.0	26.9871627753	0.702220366882	CZMRCDWAGMRECN-QEGQGZEBSA-N	1.0	LKDRXBCSQODPBY-AMVSKUEXSA-N	direct	637266050	14537.0	94.5157001607	0.01	53.9743255506	0.351110183441	2.01	0.19640235253
8917330	637266050	5669.0	26.9871627753	0.702220366882	CZMRCDWAGMRECN-QEGQGZEBSA-N	1.0	LKDRXBCSQODPBY-AMVSKUEXSA-N	direct	637266050	14695.0	94.5157001607	0.01	53.9743255506	0.351110183441	2.01	0.19640235253
8917331	637266050	5669.0	26.9871627753	0.702220366882	CZMRCDWAGMRECN-QEGQGZEBSA-N	1.0	LKDRXBCSQODPBY-AMVSKUEXSA-N	direct	637266050	16605.0	94.5157001607	0.01	53.9743255506	0.351110183441	2.01	0.19640235253
8917332	637266050	5669.0	26.9871627753	0.702220366882	CZMRCDWAGMRECN-QEGQGZEBSA-N	1.0	LKDRXBCSQODPBY-AMVSKUEXSA-N	direct	637266050	16791.0	94.5157001607	0.01	53.9743255506	0.351110183441	2.01	0.19640235253
8917333	637266050	5669.0	26.9871627753	0.702220366882	CZMRCDWAGMRECN-QEGQGZEBSA-N	1.0	LKDRXBCSQODPBY-AMVSKUEXSA-N	direct	637266050	16888.0	94.5157001607	0.01	53.9743255506	0.351110183441	2.01	0.19640235253
9393799	637268440	1686.0	25.457174573	0.74351927373	CZMRCDWAGMRECN-QEGQGZEBSA-N	1.0	RFSUNEUAIZKAJO-VRPWFDPXSA-N	direct	637268440	6129.0	129.0	0.01	50.9143491461	0.371759636865	2.01	0.196342642158
1854125	637264747	2754.0	25.4306260904	0.74351927373	CZMRCDWAGMRECN-QEGQGZEBSA-N	1.0	WQZGKKKJIJFFOK-SVZMEOIVSA-N	direct	637264747	1846.0	36.5512936801	0.01	50.8612521808	0.371759636865	2.01	0.196291432243
1854126	637264747	2754.0	25.4306260904	0.74351927373	CZMRCDWAGMRECN-QEGQGZEBSA-N	1.0	WQZGKKKJIJFFOK-SVZMEOIVSA-N	direct	637264747	2046.0	36.5512936801	0.01	50.8612521808	0.371759636865	2.01	0.196291432243
1854127	637264747	2754.0	25.4306260904	0.74351927373	CZMRCDWAGMRECN-QEGQGZEBSA-N	1.0	WQZGKKKJIJFFOK-SVZMEOIVSA-N	direct	637264747	3536.0	36.5512936801	0.01	50.8612521808	0.371759636865	2.01	0.196291432243
1854128	637264747	2754.0	25.4306260904	0.74351927373	CZMRCDWAGMRECN-QEGQGZEBSA-N	1.0	WQZGKKKJIJFFOK-SVZMEOIVSA-N	direct	637264747	4708.0	36.5512936801	0.01	50.8612521808	0.371759636865	2.01	0.196291432243
1854129	637264747	2754.0	25.4306260904	0.74351927373	CZMRCDWAGMRECN-QEGQGZEBSA-N	1.0	WQZGKKKJIJFFOK-SVZMEOIVSA-N	direct	637264747	5039.0	36.5512936801	0.01	50.8612521808	0.371759636865	2.01	0.196291432243
1854169	637264747	5746.0	25.4306260904	0.74351927373	CZMRCDWAGMRECN-QEGQGZEBSA-N	1.0	WQZGKKKJIJFFOK-SVZMEOIVSA-N	direct	637264747	1846.0	36.5512936801	0.01	50.8612521808	0.371759636865	2.01	0.196291432243
1854170	637264747	5746.0	25.4306260904	0.74351927373	CZMRCDWAGMRECN-QEGQGZEBSA-N	1.0	WQZGKKKJIJFFOK-SVZMEOIVSA-N	direct	637264747	2046.0	36.5512936801	0.01	50.8612521808	0.371759636865	2.01	0.196291432243
1854171	637264747	5746.0	25.4306260904	0.74351927373	CZMRCDWAGMRECN-QEGQGZEBSA-N	1.0	WQZGKKKJIJFFOK-SVZMEOIVSA-N	direct	637264747	3536.0	36.5512936801	0.01	50.8612521808	0.371759636865	2.01	0.196291432243
1854172	637264747	5746.0	25.4306260904	0.74351927373	CZMRCDWAGMRECN-QEGQGZEBSA-N	1.0	WQZGKKKJIJFFOK-SVZMEOIVSA-N	direct	637264747	4708.0	36.5512936801	0.01	50.8612521808	0.371759636865	2.01	0.196291432243
1854173	637264747	5746.0	25.4306260904	0.74351927373	CZMRCDWAGMRECN-QEGQGZEBSA-N	1.0	WQZGKKKJIJFFOK-SVZMEOIVSA-N	direct	637264747	5039.0	36.5512936801	0.01	50.8612521808	0.371759636865	2.01	0.196291432243
44459302	637266521	2754.0	24.2644011003	0.77652731743	CZMRCDWAGMRECN-QEGQGZEBSA-N	1.0	WQZGKKKJIJFFOK-SVZMEOIVSA-N	direct	637266521	1878.0	33.4353339357	0.01	48.5288022006	0.388263658715	2.01	0.196119420688
44459303	637266521	2754.0	24.2644011003	0.77652731743	CZMRCDWAGMRECN-QEGQGZEBSA-N	1.0	WQZGKKKJIJFFOK-SVZMEOIVSA-N	direct	637266521	2854.0	33.4353339357	0.01	48.5288022006	0.388263658715	2.01	0.196119420688
44459304	637266521	2754.0	24.2644011003	0.77652731743	CZMRCDWAGMRECN-QEGQGZEBSA-N	1.0	WQZGKKKJIJFFOK-SVZMEOIVSA-N	direct	637266521	5430.0	33.4353339357	0.01	48.5288022006	0.388263658715	2.01	0.196119420688
44459305	637266521	2754.0	24.2644011003	0.77652731743	CZMRCDWAGMRECN-QEGQGZEBSA-N	1.0	WQZGKKKJIJFFOK-SVZMEOIVSA-N	direct	637266521	6052.0	33.4353339357	0.01	48.5288022006	0.388263658715	2.01	0.196119420688
44459312	637266521	5746.0	24.2644011003	0.77652731743	CZMRCDWAGMRECN-QEGQGZEBSA-N	1.0	WQZGKKKJIJFFOK-SVZMEOIVSA-N	direct	637266521	1878.0	33.4353339357	0.01	48.5288022006	0.388263658715	2.01	0.196119420688
44459313	637266521	5746.0	24.2644011003	0.77652731743	CZMRCDWAGMRECN-QEGQGZEBSA-N	1.0	WQZGKKKJIJFFOK-SVZMEOIVSA-N	direct	637266521	2854.0	33.4353339357	0.01	48.5288022006	0.388263658715	2.01	0.196119420688
44459314	637266521	5746.0	24.2644011003	0.77652731743	CZMRCDWAGMRECN-QEGQGZEBSA-N	1.0	WQZGKKKJIJFFOK-SVZMEOIVSA-N	direct	637266521	5430.0	33.4353339357	0.01	48.5288022006	0.388263658715	2.01	0.196119420688
44459315	637266521	5746.0	24.2644011003	0.77652731743	CZMRCDWAGMRECN-QEGQGZEBSA-N	1.0	WQZGKKKJIJFFOK-SVZMEOIVSA-N	direct	637266521	6052.0	33.4353339357	0.01	48.5288022006	0.388263658715	2.01	0.196119420688
2650326	637264959	1686.0	24.2335871529	0.77652731743	CZMRCDWAGMRECN-QEGQGZEBSA-N	1.0	RFSUNEUAIZKAJO-VRPWFDPXSA-N	direct	637264959	4116.0	44.3645162532	0.01	48.4671743058	0.388263658715	2.01	0.19605712682
2650328	637264959	1686.0	24.2335871529	0.77652731743	CZMRCDWAGMRECN-QEGQGZEBSA-N	1.0	RFSUNEUAIZKAJO-VRPWFDPXSA-N	direct	637264959	3619.0	41.3053948011	0.01	48.4671743058	0.388263658715	2.01	0.19605712682
2650329	637264959	1686.0	24.2335871529	0.77652731743	CZMRCDWAGMRECN-QEGQGZEBSA-N	1.0	RFSUNEUAIZKAJO-VRPWFDPXSA-N	direct	637264959	16179.0	41.3053948011	0.01	48.4671743058	0.388263658715	2.01	0.19605712682
2650330	637264959	1686.0	24.2335871529	0.77652731743	CZMRCDWAGMRECN-QEGQGZEBSA-N	1.0	RFSUNEUAIZKAJO-VRPWFDPXSA-N	direct	637264959	1248.0	41.0515870342	0.01	48.4671743058	0.388263658715	2.01	0.19605712682
2650333	637264959	1686.0	24.2335871529	0.77652731743	CZMRCDWAGMRECN-QEGQGZEBSA-N	1.0	RFSUNEUAIZKAJO-VRPWFDPXSA-N	direct	637264959	7210.0	40.2848326422	0.01	48.4671743058	0.388263658715	2.01	0.19605712682
2650334	637264959	1686.0	24.2335871529	0.77652731743	CZMRCDWAGMRECN-QEGQGZEBSA-N	1.0	RFSUNEUAIZKAJO-VRPWFDPXSA-N	direct	637264959	1157.0	40.0560111249	0.01	48.4671743058	0.388263658715	2.01	0.19605712682
2650335	637264959	1686.0	24.2335871529	0.77652731743	CZMRCDWAGMRECN-QEGQGZEBSA-N	1.0	RFSUNEUAIZKAJO-VRPWFDPXSA-N	direct	637264959	2964.0	40.0560111249	0.01	48.4671743058	0.388263658715	2.01	0.19605712682
2650336	637264959	1686.0	24.2335871529	0.77652731743	CZMRCDWAGMRECN-QEGQGZEBSA-N	1.0	RFSUNEUAIZKAJO-VRPWFDPXSA-N	direct	637264959	2331.0	39.9507819773	0.01	48.4671743058	0.388263658715	2.01	0.19605712682
2650337	637264959	1686.0	24.2335871529	0.77652731743	CZMRCDWAGMRECN-QEGQGZEBSA-N	1.0	RFSUNEUAIZKAJO-VRPWFDPXSA-N	direct	637264959	4385.0	39.9507819773	0.01	48.4671743058	0.388263658715	2.01	0.19605712682
2650338	637264959	1686.0	24.2335871529	0.77652731743	CZMRCDWAGMRECN-QEGQGZEBSA-N	1.0	RFSUNEUAIZKAJO-VRPWFDPXSA-N	direct	637264959	12108.0	39.9507819773	0.01	48.4671743058	0.388263658715	2.01	0.19605712682
2650339	637264959	1686.0	24.2335871529	0.77652731743	CZMRCDWAGMRECN-QEGQGZEBSA-N	1.0	RFSUNEUAIZKAJO-VRPWFDPXSA-N	direct	637264959	13884.0	39.9507819773	0.01	48.4671743058	0.388263658715	2.01	0.19605712682
2650340	637264959	1686.0	24.2335871529	0.77652731743	CZMRCDWAGMRECN-QEGQGZEBSA-N	1.0	RFSUNEUAIZKAJO-VRPWFDPXSA-N	direct	637264959	12690.0	39.8996294549	0.01	48.4671743058	0.388263658715	2.01	0.19605712682
10860069	637269361	5669.0	24.8181564121	0.757611330448	CZMRCDWAGMRECN-QEGQGZEBSA-N	1.0	LKDRXBCSQODPBY-AMVSKUEXSA-N	direct	637269361	14866.0	200.0	0.01	49.6363128241	0.378805665224	2.01	0.196016674811
1431394	637264584	5669.0	25.2856702403	0.74351927373	CZMRCDWAGMRECN-QEGQGZEBSA-N	1.0	LKDRXBCSQODPBY-AMVSKUEXSA-N	direct	637264584	5154.0	46.779891912	0.01	50.5713404805	0.371759636865	2.01	0.196011114582
1431397	637264584	5669.0	25.2856702403	0.74351927373	CZMRCDWAGMRECN-QEGQGZEBSA-N	1.0	LKDRXBCSQODPBY-AMVSKUEXSA-N	direct	637264584	189.0	42.9430951487	0.01	50.5713404805	0.371759636865	2.01	0.196011114582
1431398	637264584	5669.0	25.2856702403	0.74351927373	CZMRCDWAGMRECN-QEGQGZEBSA-N	1.0	LKDRXBCSQODPBY-AMVSKUEXSA-N	direct	637264584	1846.0	42.9430951487	0.01	50.5713404805	0.371759636865	2.01	0.196011114582
1431399	637264584	5669.0	25.2856702403	0.74351927373	CZMRCDWAGMRECN-QEGQGZEBSA-N	1.0	LKDRXBCSQODPBY-AMVSKUEXSA-N	direct	637264584	2046.0	42.9430951487	0.01	50.5713404805	0.371759636865	2.01	0.196011114582
1431405	637264584	5669.0	25.2856702403	0.74351927373	CZMRCDWAGMRECN-QEGQGZEBSA-N	1.0	LKDRXBCSQODPBY-AMVSKUEXSA-N	direct	637264584	12690.0	40.735182177	0.01	50.5713404805	0.371759636865	2.01	0.196011114582
1431407	637264584	5669.0	25.2856702403	0.74351927373	CZMRCDWAGMRECN-QEGQGZEBSA-N	1.0	LKDRXBCSQODPBY-AMVSKUEXSA-N	direct	637264584	2728.0	39.8386319978	0.01	50.5713404805	0.371759636865	2.01	0.196011114582
1431408	637264584	5669.0	25.2856702403	0.74351927373	CZMRCDWAGMRECN-QEGQGZEBSA-N	1.0	LKDRXBCSQODPBY-AMVSKUEXSA-N	direct	637264584	6122.0	39.8386319978	0.01	50.5713404805	0.371759636865	2.01	0.196011114582
51187730	640738171	3314.0	0.267606240177	0.702220366882	CZMRCDWAGMRECN-QEGQGZEBSA-N	1.0	WQZGKKKJIJFFOK-GASJEMHNSA-N	direct	640738171	3778.0	0.327902142064	1.0	0.535212480354	0.351110183441	2.01	0.19598888287
51187731	640738171	3314.0	0.267606240177	0.702220366882	CZMRCDWAGMRECN-QEGQGZEBSA-N	1.0	WQZGKKKJIJFFOK-GASJEMHNSA-N	direct	640738171	3967.0	0.327902142064	1.0	0.535212480354	0.351110183441	2.01	0.19598888287
51187732	640738171	3314.0	0.267606240177	0.702220366882	CZMRCDWAGMRECN-QEGQGZEBSA-N	1.0	WQZGKKKJIJFFOK-GASJEMHNSA-N	direct	640738171	5059.0	0.327902142064	1.0	0.535212480354	0.351110183441	2.01	0.19598888287
51187733	640738171	3314.0	0.267606240177	0.702220366882	CZMRCDWAGMRECN-QEGQGZEBSA-N	1.0	WQZGKKKJIJFFOK-GASJEMHNSA-N	direct	640738171	5269.0	0.327902142064	1.0	0.535212480354	0.351110183441	2.01	0.19598888287
51187734	640738171	3314.0	0.267606240177	0.702220366882	CZMRCDWAGMRECN-QEGQGZEBSA-N	1.0	WQZGKKKJIJFFOK-GASJEMHNSA-N	direct	640738171	5435.0	0.327902142064	1.0	0.535212480354	0.351110183441	2.01	0.19598888287
51187735	640738171	3314.0	0.267606240177	0.702220366882	CZMRCDWAGMRECN-QEGQGZEBSA-N	1.0	WQZGKKKJIJFFOK-GASJEMHNSA-N	direct	640738171	5708.0	0.327902142064	1.0	0.535212480354	0.351110183441	2.01	0.19598888287
51187736	640738171	3314.0	0.267606240177	0.702220366882	CZMRCDWAGMRECN-QEGQGZEBSA-N	1.0	WQZGKKKJIJFFOK-GASJEMHNSA-N	direct	640738171	5743.0	0.327902142064	1.0	0.535212480354	0.351110183441	2.01	0.19598888287
24531289	637268311	1686.0	25.5816987087	0.734182408147	CZMRCDWAGMRECN-QEGQGZEBSA-N	1.0	RFSUNEUAIZKAJO-VRPWFDPXSA-N	direct	637268311	1157.0	53.4353339357	0.01	51.1633974174	0.367091204074	2.01	0.19596222481
24531290	637268311	1686.0	25.5816987087	0.734182408147	CZMRCDWAGMRECN-QEGQGZEBSA-N	1.0	RFSUNEUAIZKAJO-VRPWFDPXSA-N	direct	637268311	2964.0	53.4353339357	0.01	51.1633974174	0.367091204074	2.01	0.19596222481
24531303	637268311	1686.0	25.5816987087	0.734182408147	CZMRCDWAGMRECN-QEGQGZEBSA-N	1.0	RFSUNEUAIZKAJO-VRPWFDPXSA-N	direct	637268311	12848.0	49.2471835688	0.01	51.1633974174	0.367091204074	2.01	0.19596222481
54555680	637267745	3857.0	26.7055337738	0.702220366882	CZMRCDWAGMRECN-QEGQGZEBSA-N	1.0	RFSUNEUAIZKAJO-VRPWFDPXSA-N	direct	637267745	943.0	55.8728952016	0.01	53.4110675477	0.351110183441	2.01	0.195887937723
11141795	637271537	5669.0	24.7121982701	0.757611330448	CZMRCDWAGMRECN-QEGQGZEBSA-N	1.0	LKDRXBCSQODPBY-AMVSKUEXSA-N	direct	637271537	8360.0	85.5316526696	0.01	49.4243965401	0.378805665224	2.01	0.195807121593
11141796	637271537	5669.0	24.7121982701	0.757611330448	CZMRCDWAGMRECN-QEGQGZEBSA-N	1.0	LKDRXBCSQODPBY-AMVSKUEXSA-N	direct	637271537	10160.0	85.5316526696	0.01	49.4243965401	0.378805665224	2.01	0.195807121593
9393825	637268440	1686.0	25.457174573	0.734182408147	CZMRCDWAGMRECN-QEGQGZEBSA-N	1.0	RFSUNEUAIZKAJO-VRPWFDPXSA-N	direct	637268440	6129.0	129.0	0.01	50.9143491461	0.367091204074	2.01	0.195723316743
1854477	637264747	2754.0	25.4306260904	0.734182408147	CZMRCDWAGMRECN-QEGQGZEBSA-N	1.0	WQZGKKKJIJFFOK-SVZMEOIVSA-N	direct	637264747	1846.0	36.5512936801	0.01	50.8612521808	0.367091204074	2.01	0.19567226836
1854478	637264747	2754.0	25.4306260904	0.734182408147	CZMRCDWAGMRECN-QEGQGZEBSA-N	1.0	WQZGKKKJIJFFOK-SVZMEOIVSA-N	direct	637264747	2046.0	36.5512936801	0.01	50.8612521808	0.367091204074	2.01	0.19567226836
1854479	637264747	2754.0	25.4306260904	0.734182408147	CZMRCDWAGMRECN-QEGQGZEBSA-N	1.0	WQZGKKKJIJFFOK-SVZMEOIVSA-N	direct	637264747	3536.0	36.5512936801	0.01	50.8612521808	0.367091204074	2.01	0.19567226836
1854480	637264747	2754.0	25.4306260904	0.734182408147	CZMRCDWAGMRECN-QEGQGZEBSA-N	1.0	WQZGKKKJIJFFOK-SVZMEOIVSA-N	direct	637264747	4708.0	36.5512936801	0.01	50.8612521808	0.367091204074	2.01	0.19567226836
1854481	637264747	2754.0	25.4306260904	0.734182408147	CZMRCDWAGMRECN-QEGQGZEBSA-N	1.0	WQZGKKKJIJFFOK-SVZMEOIVSA-N	direct	637264747	5039.0	36.5512936801	0.01	50.8612521808	0.367091204074	2.01	0.19567226836
1854521	637264747	5746.0	25.4306260904	0.734182408147	CZMRCDWAGMRECN-QEGQGZEBSA-N	1.0	WQZGKKKJIJFFOK-SVZMEOIVSA-N	direct	637264747	1846.0	36.5512936801	0.01	50.8612521808	0.367091204074	2.01	0.19567226836
1854522	637264747	5746.0	25.4306260904	0.734182408147	CZMRCDWAGMRECN-QEGQGZEBSA-N	1.0	WQZGKKKJIJFFOK-SVZMEOIVSA-N	direct	637264747	2046.0	36.5512936801	0.01	50.8612521808	0.367091204074	2.01	0.19567226836
1854523	637264747	5746.0	25.4306260904	0.734182408147	CZMRCDWAGMRECN-QEGQGZEBSA-N	1.0	WQZGKKKJIJFFOK-SVZMEOIVSA-N	direct	637264747	3536.0	36.5512936801	0.01	50.8612521808	0.367091204074	2.01	0.19567226836
1854524	637264747	5746.0	25.4306260904	0.734182408147	CZMRCDWAGMRECN-QEGQGZEBSA-N	1.0	WQZGKKKJIJFFOK-SVZMEOIVSA-N	direct	637264747	4708.0	36.5512936801	0.01	50.8612521808	0.367091204074	2.01	0.19567226836
1854525	637264747	5746.0	25.4306260904	0.734182408147	CZMRCDWAGMRECN-QEGQGZEBSA-N	1.0	WQZGKKKJIJFFOK-SVZMEOIVSA-N	direct	637264747	5039.0	36.5512936801	0.01	50.8612521808	0.367091204074	2.01	0.19567226836
19073158	637265556	2754.0	24.507239611	0.757611330448	CZMRCDWAGMRECN-QEGQGZEBSA-N	1.0	WQZGKKKJIJFFOK-SVZMEOIVSA-N	direct	637265556	1157.0	45.8664610916	0.01	49.0144792219	0.378805665224	2.01	0.1953998552
19073159	637265556	2754.0	24.507239611	0.757611330448	CZMRCDWAGMRECN-QEGQGZEBSA-N	1.0	WQZGKKKJIJFFOK-SVZMEOIVSA-N	direct	637265556	2964.0	45.8664610916	0.01	49.0144792219	0.378805665224	2.01	0.1953998552
19073160	637265556	2754.0	24.507239611	0.757611330448	CZMRCDWAGMRECN-QEGQGZEBSA-N	1.0	WQZGKKKJIJFFOK-SVZMEOIVSA-N	direct	637265556	4116.0	44.1726307269	0.01	49.0144792219	0.378805665224	2.01	0.1953998552
19073173	637265556	5746.0	24.507239611	0.757611330448	CZMRCDWAGMRECN-QEGQGZEBSA-N	1.0	WQZGKKKJIJFFOK-SVZMEOIVSA-N	direct	637265556	1157.0	45.8664610916	0.01	49.0144792219	0.378805665224	2.01	0.1953998552
19073174	637265556	5746.0	24.507239611	0.757611330448	CZMRCDWAGMRECN-QEGQGZEBSA-N	1.0	WQZGKKKJIJFFOK-SVZMEOIVSA-N	direct	637265556	2964.0	45.8664610916	0.01	49.0144792219	0.378805665224	2.01	0.1953998552
19073175	637265556	5746.0	24.507239611	0.757611330448	CZMRCDWAGMRECN-QEGQGZEBSA-N	1.0	WQZGKKKJIJFFOK-SVZMEOIVSA-N	direct	637265556	4116.0	44.1726307269	0.01	49.0144792219	0.378805665224	2.01	0.1953998552
1431514	637264584	5669.0	25.2856702403	0.734182408147	CZMRCDWAGMRECN-QEGQGZEBSA-N	1.0	LKDRXBCSQODPBY-AMVSKUEXSA-N	direct	637264584	5154.0	46.779891912	0.01	50.5713404805	0.367091204074	2.01	0.195392834907
1431517	637264584	5669.0	25.2856702403	0.734182408147	CZMRCDWAGMRECN-QEGQGZEBSA-N	1.0	LKDRXBCSQODPBY-AMVSKUEXSA-N	direct	637264584	189.0	42.9430951487	0.01	50.5713404805	0.367091204074	2.01	0.195392834907
1431518	637264584	5669.0	25.2856702403	0.734182408147	CZMRCDWAGMRECN-QEGQGZEBSA-N	1.0	LKDRXBCSQODPBY-AMVSKUEXSA-N	direct	637264584	1846.0	42.9430951487	0.01	50.5713404805	0.367091204074	2.01	0.195392834907
1431519	637264584	5669.0	25.2856702403	0.734182408147	CZMRCDWAGMRECN-QEGQGZEBSA-N	1.0	LKDRXBCSQODPBY-AMVSKUEXSA-N	direct	637264584	2046.0	42.9430951487	0.01	50.5713404805	0.367091204074	2.01	0.195392834907
1431525	637264584	5669.0	25.2856702403	0.734182408147	CZMRCDWAGMRECN-QEGQGZEBSA-N	1.0	LKDRXBCSQODPBY-AMVSKUEXSA-N	direct	637264584	12690.0	40.735182177	0.01	50.5713404805	0.367091204074	2.01	0.195392834907
1431527	637264584	5669.0	25.2856702403	0.734182408147	CZMRCDWAGMRECN-QEGQGZEBSA-N	1.0	LKDRXBCSQODPBY-AMVSKUEXSA-N	direct	637264584	2728.0	39.8386319978	0.01	50.5713404805	0.367091204074	2.01	0.195392834907
1431528	637264584	5669.0	25.2856702403	0.734182408147	CZMRCDWAGMRECN-QEGQGZEBSA-N	1.0	LKDRXBCSQODPBY-AMVSKUEXSA-N	direct	637264584	6122.0	39.8386319978	0.01	50.5713404805	0.367091204074	2.01	0.195392834907
46835696	637270393	9791.0	23.7825160558	0.77652731743	CZMRCDWAGMRECN-QEGQGZEBSA-N	1.0	RFSUNEUAIZKAJO-ARQDHWQXSA-N	direct	637270393	1892.0	35.3861581781	0.01	47.5650321116	0.388263658715	2.01	0.195138362939
46835698	637270393	3857.0	23.7825160558	0.77652731743	CZMRCDWAGMRECN-QEGQGZEBSA-N	1.0	RFSUNEUAIZKAJO-VRPWFDPXSA-N	direct	637270393	1892.0	35.3861581781	0.01	47.5650321116	0.388263658715	2.01	0.195138362939
10860071	637269361	5669.0	24.8181564121	0.74351927373	CZMRCDWAGMRECN-QEGQGZEBSA-N	1.0	LKDRXBCSQODPBY-AMVSKUEXSA-N	direct	637269361	14866.0	200.0	0.01	49.6363128241	0.371759636865	2.01	0.195098737964
53060505	637271433	9716.0	26.2034256668	0.702220366882	CZMRCDWAGMRECN-QEGQGZEBSA-N	1.0	WQZGKKKJIJFFOK-DHVFOXMCSA-N	direct	637271433	3309.0	70.4145392705	0.01	52.4068513336	0.351110183441	2.01	0.194960619576
44459262	637266521	2754.0	24.2644011003	0.757611330448	CZMRCDWAGMRECN-QEGQGZEBSA-N	1.0	WQZGKKKJIJFFOK-SVZMEOIVSA-N	direct	637266521	1878.0	33.4353339357	0.01	48.5288022006	0.378805665224	2.01	0.194913999239
44459263	637266521	2754.0	24.2644011003	0.757611330448	CZMRCDWAGMRECN-QEGQGZEBSA-N	1.0	WQZGKKKJIJFFOK-SVZMEOIVSA-N	direct	637266521	2854.0	33.4353339357	0.01	48.5288022006	0.378805665224	2.01	0.194913999239
44459264	637266521	2754.0	24.2644011003	0.757611330448	CZMRCDWAGMRECN-QEGQGZEBSA-N	1.0	WQZGKKKJIJFFOK-SVZMEOIVSA-N	direct	637266521	5430.0	33.4353339357	0.01	48.5288022006	0.378805665224	2.01	0.194913999239
44459265	637266521	2754.0	24.2644011003	0.757611330448	CZMRCDWAGMRECN-QEGQGZEBSA-N	1.0	WQZGKKKJIJFFOK-SVZMEOIVSA-N	direct	637266521	6052.0	33.4353339357	0.01	48.5288022006	0.378805665224	2.01	0.194913999239
44459272	637266521	5746.0	24.2644011003	0.757611330448	CZMRCDWAGMRECN-QEGQGZEBSA-N	1.0	WQZGKKKJIJFFOK-SVZMEOIVSA-N	direct	637266521	1878.0	33.4353339357	0.01	48.5288022006	0.378805665224	2.01	0.194913999239
44459273	637266521	5746.0	24.2644011003	0.757611330448	CZMRCDWAGMRECN-QEGQGZEBSA-N	1.0	WQZGKKKJIJFFOK-SVZMEOIVSA-N	direct	637266521	2854.0	33.4353339357	0.01	48.5288022006	0.378805665224	2.01	0.194913999239
44459274	637266521	5746.0	24.2644011003	0.757611330448	CZMRCDWAGMRECN-QEGQGZEBSA-N	1.0	WQZGKKKJIJFFOK-SVZMEOIVSA-N	direct	637266521	5430.0	33.4353339357	0.01	48.5288022006	0.378805665224	2.01	0.194913999239
44459275	637266521	5746.0	24.2644011003	0.757611330448	CZMRCDWAGMRECN-QEGQGZEBSA-N	1.0	WQZGKKKJIJFFOK-SVZMEOIVSA-N	direct	637266521	6052.0	33.4353339357	0.01	48.5288022006	0.378805665224	2.01	0.194913999239
11141821	637271537	5669.0	24.7121982701	0.74351927373	CZMRCDWAGMRECN-QEGQGZEBSA-N	1.0	LKDRXBCSQODPBY-AMVSKUEXSA-N	direct	637271537	8360.0	85.5316526696	0.01	49.4243965401	0.371759636865	2.01	0.194890166074
11141822	637271537	5669.0	24.7121982701	0.74351927373	CZMRCDWAGMRECN-QEGQGZEBSA-N	1.0	LKDRXBCSQODPBY-AMVSKUEXSA-N	direct	637271537	10160.0	85.5316526696	0.01	49.4243965401	0.371759636865	2.01	0.194890166074
2649914	637264959	1686.0	24.2335871529	0.757611330448	CZMRCDWAGMRECN-QEGQGZEBSA-N	1.0	RFSUNEUAIZKAJO-VRPWFDPXSA-N	direct	637264959	1157.0	40.0560111249	0.01	48.4671743058	0.378805665224	2.01	0.194852088252
2649915	637264959	1686.0	24.2335871529	0.757611330448	CZMRCDWAGMRECN-QEGQGZEBSA-N	1.0	RFSUNEUAIZKAJO-VRPWFDPXSA-N	direct	637264959	2964.0	40.0560111249	0.01	48.4671743058	0.378805665224	2.01	0.194852088252
2649906	637264959	1686.0	24.2335871529	0.757611330448	CZMRCDWAGMRECN-QEGQGZEBSA-N	1.0	RFSUNEUAIZKAJO-VRPWFDPXSA-N	direct	637264959	4116.0	44.3645162532	0.01	48.4671743058	0.378805665224	2.01	0.194852088252
2649908	637264959	1686.0	24.2335871529	0.757611330448	CZMRCDWAGMRECN-QEGQGZEBSA-N	1.0	RFSUNEUAIZKAJO-VRPWFDPXSA-N	direct	637264959	3619.0	41.3053948011	0.01	48.4671743058	0.378805665224	2.01	0.194852088252
2649909	637264959	1686.0	24.2335871529	0.757611330448	CZMRCDWAGMRECN-QEGQGZEBSA-N	1.0	RFSUNEUAIZKAJO-VRPWFDPXSA-N	direct	637264959	16179.0	41.3053948011	0.01	48.4671743058	0.378805665224	2.01	0.194852088252
2649910	637264959	1686.0	24.2335871529	0.757611330448	CZMRCDWAGMRECN-QEGQGZEBSA-N	1.0	RFSUNEUAIZKAJO-VRPWFDPXSA-N	direct	637264959	1248.0	41.0515870342	0.01	48.4671743058	0.378805665224	2.01	0.194852088252
2649913	637264959	1686.0	24.2335871529	0.757611330448	CZMRCDWAGMRECN-QEGQGZEBSA-N	1.0	RFSUNEUAIZKAJO-VRPWFDPXSA-N	direct	637264959	7210.0	40.2848326422	0.01	48.4671743058	0.378805665224	2.01	0.194852088252
2649916	637264959	1686.0	24.2335871529	0.757611330448	CZMRCDWAGMRECN-QEGQGZEBSA-N	1.0	RFSUNEUAIZKAJO-VRPWFDPXSA-N	direct	637264959	2331.0	39.9507819773	0.01	48.4671743058	0.378805665224	2.01	0.194852088252
2649917	637264959	1686.0	24.2335871529	0.757611330448	CZMRCDWAGMRECN-QEGQGZEBSA-N	1.0	RFSUNEUAIZKAJO-VRPWFDPXSA-N	direct	637264959	4385.0	39.9507819773	0.01	48.4671743058	0.378805665224	2.01	0.194852088252
2649918	637264959	1686.0	24.2335871529	0.757611330448	CZMRCDWAGMRECN-QEGQGZEBSA-N	1.0	RFSUNEUAIZKAJO-VRPWFDPXSA-N	direct	637264959	12108.0	39.9507819773	0.01	48.4671743058	0.378805665224	2.01	0.194852088252
2649919	637264959	1686.0	24.2335871529	0.757611330448	CZMRCDWAGMRECN-QEGQGZEBSA-N	1.0	RFSUNEUAIZKAJO-VRPWFDPXSA-N	direct	637264959	13884.0	39.9507819773	0.01	48.4671743058	0.378805665224	2.01	0.194852088252
2649920	637264959	1686.0	24.2335871529	0.757611330448	CZMRCDWAGMRECN-QEGQGZEBSA-N	1.0	RFSUNEUAIZKAJO-VRPWFDPXSA-N	direct	637264959	12690.0	39.8996294549	0.01	48.4671743058	0.378805665224	2.01	0.194852088252
19073488	637265556	2754.0	24.507239611	0.74351927373	CZMRCDWAGMRECN-QEGQGZEBSA-N	1.0	WQZGKKKJIJFFOK-SVZMEOIVSA-N	direct	637265556	1157.0	45.8664610916	0.01	49.0144792219	0.371759636865	2.01	0.194484806889
19073489	637265556	2754.0	24.507239611	0.74351927373	CZMRCDWAGMRECN-QEGQGZEBSA-N	1.0	WQZGKKKJIJFFOK-SVZMEOIVSA-N	direct	637265556	2964.0	45.8664610916	0.01	49.0144792219	0.371759636865	2.01	0.194484806889
19073490	637265556	2754.0	24.507239611	0.74351927373	CZMRCDWAGMRECN-QEGQGZEBSA-N	1.0	WQZGKKKJIJFFOK-SVZMEOIVSA-N	direct	637265556	4116.0	44.1726307269	0.01	49.0144792219	0.371759636865	2.01	0.194484806889
19073503	637265556	5746.0	24.507239611	0.74351927373	CZMRCDWAGMRECN-QEGQGZEBSA-N	1.0	WQZGKKKJIJFFOK-SVZMEOIVSA-N	direct	637265556	1157.0	45.8664610916	0.01	49.0144792219	0.371759636865	2.01	0.194484806889
19073504	637265556	5746.0	24.507239611	0.74351927373	CZMRCDWAGMRECN-QEGQGZEBSA-N	1.0	WQZGKKKJIJFFOK-SVZMEOIVSA-N	direct	637265556	2964.0	45.8664610916	0.01	49.0144792219	0.371759636865	2.01	0.194484806889
19073505	637265556	5746.0	24.507239611	0.74351927373	CZMRCDWAGMRECN-QEGQGZEBSA-N	1.0	WQZGKKKJIJFFOK-SVZMEOIVSA-N	direct	637265556	4116.0	44.1726307269	0.01	49.0144792219	0.371759636865	2.01	0.194484806889
10860075	637269361	5669.0	24.8181564121	0.734182408147	CZMRCDWAGMRECN-QEGQGZEBSA-N	1.0	LKDRXBCSQODPBY-AMVSKUEXSA-N	direct	637269361	14866.0	200.0	0.01	49.6363128241	0.367091204074	2.01	0.194483336207
11141873	637271537	5669.0	24.7121982701	0.734182408147	CZMRCDWAGMRECN-QEGQGZEBSA-N	1.0	LKDRXBCSQODPBY-AMVSKUEXSA-N	direct	637271537	8360.0	85.5316526696	0.01	49.4243965401	0.367091204074	2.01	0.194275422218
11141874	637271537	5669.0	24.7121982701	0.734182408147	CZMRCDWAGMRECN-QEGQGZEBSA-N	1.0	LKDRXBCSQODPBY-AMVSKUEXSA-N	direct	637271537	10160.0	85.5316526696	0.01	49.4243965401	0.367091204074	2.01	0.194275422218
44459282	637266521	2754.0	24.2644011003	0.74351927373	CZMRCDWAGMRECN-QEGQGZEBSA-N	1.0	WQZGKKKJIJFFOK-SVZMEOIVSA-N	direct	637266521	1878.0	33.4353339357	0.01	48.5288022006	0.371759636865	2.01	0.194001226169
44459283	637266521	2754.0	24.2644011003	0.74351927373	CZMRCDWAGMRECN-QEGQGZEBSA-N	1.0	WQZGKKKJIJFFOK-SVZMEOIVSA-N	direct	637266521	2854.0	33.4353339357	0.01	48.5288022006	0.371759636865	2.01	0.194001226169
44459284	637266521	2754.0	24.2644011003	0.74351927373	CZMRCDWAGMRECN-QEGQGZEBSA-N	1.0	WQZGKKKJIJFFOK-SVZMEOIVSA-N	direct	637266521	5430.0	33.4353339357	0.01	48.5288022006	0.371759636865	2.01	0.194001226169
44459285	637266521	2754.0	24.2644011003	0.74351927373	CZMRCDWAGMRECN-QEGQGZEBSA-N	1.0	WQZGKKKJIJFFOK-SVZMEOIVSA-N	direct	637266521	6052.0	33.4353339357	0.01	48.5288022006	0.371759636865	2.01	0.194001226169
44459292	637266521	5746.0	24.2644011003	0.74351927373	CZMRCDWAGMRECN-QEGQGZEBSA-N	1.0	WQZGKKKJIJFFOK-SVZMEOIVSA-N	direct	637266521	1878.0	33.4353339357	0.01	48.5288022006	0.371759636865	2.01	0.194001226169
44459293	637266521	5746.0	24.2644011003	0.74351927373	CZMRCDWAGMRECN-QEGQGZEBSA-N	1.0	WQZGKKKJIJFFOK-SVZMEOIVSA-N	direct	637266521	2854.0	33.4353339357	0.01	48.5288022006	0.371759636865	2.01	0.194001226169
44459294	637266521	5746.0	24.2644011003	0.74351927373	CZMRCDWAGMRECN-QEGQGZEBSA-N	1.0	WQZGKKKJIJFFOK-SVZMEOIVSA-N	direct	637266521	5430.0	33.4353339357	0.01	48.5288022006	0.371759636865	2.01	0.194001226169
44459295	637266521	5746.0	24.2644011003	0.74351927373	CZMRCDWAGMRECN-QEGQGZEBSA-N	1.0	WQZGKKKJIJFFOK-SVZMEOIVSA-N	direct	637266521	6052.0	33.4353339357	0.01	48.5288022006	0.371759636865	2.01	0.194001226169
2650124	637264959	1686.0	24.2335871529	0.74351927373	CZMRCDWAGMRECN-QEGQGZEBSA-N	1.0	RFSUNEUAIZKAJO-VRPWFDPXSA-N	direct	637264959	1157.0	40.0560111249	0.01	48.4671743058	0.371759636865	2.01	0.193939605109
2650125	637264959	1686.0	24.2335871529	0.74351927373	CZMRCDWAGMRECN-QEGQGZEBSA-N	1.0	RFSUNEUAIZKAJO-VRPWFDPXSA-N	direct	637264959	2964.0	40.0560111249	0.01	48.4671743058	0.371759636865	2.01	0.193939605109
2650116	637264959	1686.0	24.2335871529	0.74351927373	CZMRCDWAGMRECN-QEGQGZEBSA-N	1.0	RFSUNEUAIZKAJO-VRPWFDPXSA-N	direct	637264959	4116.0	44.3645162532	0.01	48.4671743058	0.371759636865	2.01	0.193939605109
2650118	637264959	1686.0	24.2335871529	0.74351927373	CZMRCDWAGMRECN-QEGQGZEBSA-N	1.0	RFSUNEUAIZKAJO-VRPWFDPXSA-N	direct	637264959	3619.0	41.3053948011	0.01	48.4671743058	0.371759636865	2.01	0.193939605109
2650119	637264959	1686.0	24.2335871529	0.74351927373	CZMRCDWAGMRECN-QEGQGZEBSA-N	1.0	RFSUNEUAIZKAJO-VRPWFDPXSA-N	direct	637264959	16179.0	41.3053948011	0.01	48.4671743058	0.371759636865	2.01	0.193939605109
2650120	637264959	1686.0	24.2335871529	0.74351927373	CZMRCDWAGMRECN-QEGQGZEBSA-N	1.0	RFSUNEUAIZKAJO-VRPWFDPXSA-N	direct	637264959	1248.0	41.0515870342	0.01	48.4671743058	0.371759636865	2.01	0.193939605109
2650123	637264959	1686.0	24.2335871529	0.74351927373	CZMRCDWAGMRECN-QEGQGZEBSA-N	1.0	RFSUNEUAIZKAJO-VRPWFDPXSA-N	direct	637264959	7210.0	40.2848326422	0.01	48.4671743058	0.371759636865	2.01	0.193939605109
2650126	637264959	1686.0	24.2335871529	0.74351927373	CZMRCDWAGMRECN-QEGQGZEBSA-N	1.0	RFSUNEUAIZKAJO-VRPWFDPXSA-N	direct	637264959	2331.0	39.9507819773	0.01	48.4671743058	0.371759636865	2.01	0.193939605109
2650127	637264959	1686.0	24.2335871529	0.74351927373	CZMRCDWAGMRECN-QEGQGZEBSA-N	1.0	RFSUNEUAIZKAJO-VRPWFDPXSA-N	direct	637264959	4385.0	39.9507819773	0.01	48.4671743058	0.371759636865	2.01	0.193939605109
2650128	637264959	1686.0	24.2335871529	0.74351927373	CZMRCDWAGMRECN-QEGQGZEBSA-N	1.0	RFSUNEUAIZKAJO-VRPWFDPXSA-N	direct	637264959	12108.0	39.9507819773	0.01	48.4671743058	0.371759636865	2.01	0.193939605109
2650129	637264959	1686.0	24.2335871529	0.74351927373	CZMRCDWAGMRECN-QEGQGZEBSA-N	1.0	RFSUNEUAIZKAJO-VRPWFDPXSA-N	direct	637264959	13884.0	39.9507819773	0.01	48.4671743058	0.371759636865	2.01	0.193939605109
2650130	637264959	1686.0	24.2335871529	0.74351927373	CZMRCDWAGMRECN-QEGQGZEBSA-N	1.0	RFSUNEUAIZKAJO-VRPWFDPXSA-N	direct	637264959	12690.0	39.8996294549	0.01	48.4671743058	0.371759636865	2.01	0.193939605109
46835682	637270393	9791.0	23.7825160558	0.757611330448	CZMRCDWAGMRECN-QEGQGZEBSA-N	1.0	RFSUNEUAIZKAJO-ARQDHWQXSA-N	direct	637270393	1892.0	35.3861581781	0.01	47.5650321116	0.378805665224	2.01	0.193938971429
46835684	637270393	3857.0	23.7825160558	0.757611330448	CZMRCDWAGMRECN-QEGQGZEBSA-N	1.0	RFSUNEUAIZKAJO-VRPWFDPXSA-N	direct	637270393	1892.0	35.3861581781	0.01	47.5650321116	0.378805665224	2.01	0.193938971429
19074148	637265556	2754.0	24.507239611	0.734182408147	CZMRCDWAGMRECN-QEGQGZEBSA-N	1.0	WQZGKKKJIJFFOK-SVZMEOIVSA-N	direct	637265556	1157.0	45.8664610916	0.01	49.0144792219	0.367091204074	2.01	0.193871341661
19074149	637265556	2754.0	24.507239611	0.734182408147	CZMRCDWAGMRECN-QEGQGZEBSA-N	1.0	WQZGKKKJIJFFOK-SVZMEOIVSA-N	direct	637265556	2964.0	45.8664610916	0.01	49.0144792219	0.367091204074	2.01	0.193871341661
19074150	637265556	2754.0	24.507239611	0.734182408147	CZMRCDWAGMRECN-QEGQGZEBSA-N	1.0	WQZGKKKJIJFFOK-SVZMEOIVSA-N	direct	637265556	4116.0	44.1726307269	0.01	49.0144792219	0.367091204074	2.01	0.193871341661
19074163	637265556	5746.0	24.507239611	0.734182408147	CZMRCDWAGMRECN-QEGQGZEBSA-N	1.0	WQZGKKKJIJFFOK-SVZMEOIVSA-N	direct	637265556	1157.0	45.8664610916	0.01	49.0144792219	0.367091204074	2.01	0.193871341661
19074164	637265556	5746.0	24.507239611	0.734182408147	CZMRCDWAGMRECN-QEGQGZEBSA-N	1.0	WQZGKKKJIJFFOK-SVZMEOIVSA-N	direct	637265556	2964.0	45.8664610916	0.01	49.0144792219	0.367091204074	2.01	0.193871341661
19074165	637265556	5746.0	24.507239611	0.734182408147	CZMRCDWAGMRECN-QEGQGZEBSA-N	1.0	WQZGKKKJIJFFOK-SVZMEOIVSA-N	direct	637265556	4116.0	44.1726307269	0.01	49.0144792219	0.367091204074	2.01	0.193871341661
10800896	637271101	2754.0	23.1469104701	0.77652731743	CZMRCDWAGMRECN-QEGQGZEBSA-N	1.0	WQZGKKKJIJFFOK-SVZMEOIVSA-N	direct	637271101	1011.0	47.3565473235	0.01	46.2938209403	0.388263658715	2.01	0.19382128368
10800897	637271101	2754.0	23.1469104701	0.77652731743	CZMRCDWAGMRECN-QEGQGZEBSA-N	1.0	WQZGKKKJIJFFOK-SVZMEOIVSA-N	direct	637271101	2823.0	47.3565473235	0.01	46.2938209403	0.388263658715	2.01	0.19382128368
10800898	637271101	2754.0	23.1469104701	0.77652731743	CZMRCDWAGMRECN-QEGQGZEBSA-N	1.0	WQZGKKKJIJFFOK-SVZMEOIVSA-N	direct	637271101	5197.0	47.3565473235	0.01	46.2938209403	0.388263658715	2.01	0.19382128368
10800899	637271101	2754.0	23.1469104701	0.77652731743	CZMRCDWAGMRECN-QEGQGZEBSA-N	1.0	WQZGKKKJIJFFOK-SVZMEOIVSA-N	direct	637271101	5501.0	47.3565473235	0.01	46.2938209403	0.388263658715	2.01	0.19382128368
10800904	637271101	2754.0	23.1469104701	0.77652731743	CZMRCDWAGMRECN-QEGQGZEBSA-N	1.0	WQZGKKKJIJFFOK-SVZMEOIVSA-N	direct	637271101	1846.0	44.8538719643	0.01	46.2938209403	0.388263658715	2.01	0.19382128368
10800905	637271101	2754.0	23.1469104701	0.77652731743	CZMRCDWAGMRECN-QEGQGZEBSA-N	1.0	WQZGKKKJIJFFOK-SVZMEOIVSA-N	direct	637271101	2046.0	44.8538719643	0.01	46.2938209403	0.388263658715	2.01	0.19382128368
10800906	637271101	2754.0	23.1469104701	0.77652731743	CZMRCDWAGMRECN-QEGQGZEBSA-N	1.0	WQZGKKKJIJFFOK-SVZMEOIVSA-N	direct	637271101	3536.0	44.8538719643	0.01	46.2938209403	0.388263658715	2.01	0.19382128368
10800907	637271101	2754.0	23.1469104701	0.77652731743	CZMRCDWAGMRECN-QEGQGZEBSA-N	1.0	WQZGKKKJIJFFOK-SVZMEOIVSA-N	direct	637271101	4708.0	44.8538719643	0.01	46.2938209403	0.388263658715	2.01	0.19382128368
10800908	637271101	2754.0	23.1469104701	0.77652731743	CZMRCDWAGMRECN-QEGQGZEBSA-N	1.0	WQZGKKKJIJFFOK-SVZMEOIVSA-N	direct	637271101	5039.0	44.8538719643	0.01	46.2938209403	0.388263658715	2.01	0.19382128368
10800911	637271101	2754.0	23.1469104701	0.77652731743	CZMRCDWAGMRECN-QEGQGZEBSA-N	1.0	WQZGKKKJIJFFOK-SVZMEOIVSA-N	direct	637271101	2950.0	42.9913998282	0.01	46.2938209403	0.388263658715	2.01	0.19382128368
10800913	637271101	2754.0	23.1469104701	0.77652731743	CZMRCDWAGMRECN-QEGQGZEBSA-N	1.0	WQZGKKKJIJFFOK-SVZMEOIVSA-N	direct	637271101	4197.0	42.9913998282	0.01	46.2938209403	0.388263658715	2.01	0.19382128368
10800949	637271101	5746.0	23.1469104701	0.77652731743	CZMRCDWAGMRECN-QEGQGZEBSA-N	1.0	WQZGKKKJIJFFOK-SVZMEOIVSA-N	direct	637271101	1011.0	47.3565473235	0.01	46.2938209403	0.388263658715	2.01	0.19382128368
10800950	637271101	5746.0	23.1469104701	0.77652731743	CZMRCDWAGMRECN-QEGQGZEBSA-N	1.0	WQZGKKKJIJFFOK-SVZMEOIVSA-N	direct	637271101	2823.0	47.3565473235	0.01	46.2938209403	0.388263658715	2.01	0.19382128368
10800951	637271101	5746.0	23.1469104701	0.77652731743	CZMRCDWAGMRECN-QEGQGZEBSA-N	1.0	WQZGKKKJIJFFOK-SVZMEOIVSA-N	direct	637271101	5197.0	47.3565473235	0.01	46.2938209403	0.388263658715	2.01	0.19382128368
10800952	637271101	5746.0	23.1469104701	0.77652731743	CZMRCDWAGMRECN-QEGQGZEBSA-N	1.0	WQZGKKKJIJFFOK-SVZMEOIVSA-N	direct	637271101	5501.0	47.3565473235	0.01	46.2938209403	0.388263658715	2.01	0.19382128368
10800957	637271101	5746.0	23.1469104701	0.77652731743	CZMRCDWAGMRECN-QEGQGZEBSA-N	1.0	WQZGKKKJIJFFOK-SVZMEOIVSA-N	direct	637271101	1846.0	44.8538719643	0.01	46.2938209403	0.388263658715	2.01	0.19382128368
10800958	637271101	5746.0	23.1469104701	0.77652731743	CZMRCDWAGMRECN-QEGQGZEBSA-N	1.0	WQZGKKKJIJFFOK-SVZMEOIVSA-N	direct	637271101	2046.0	44.8538719643	0.01	46.2938209403	0.388263658715	2.01	0.19382128368
10800959	637271101	5746.0	23.1469104701	0.77652731743	CZMRCDWAGMRECN-QEGQGZEBSA-N	1.0	WQZGKKKJIJFFOK-SVZMEOIVSA-N	direct	637271101	3536.0	44.8538719643	0.01	46.2938209403	0.388263658715	2.01	0.19382128368
10800960	637271101	5746.0	23.1469104701	0.77652731743	CZMRCDWAGMRECN-QEGQGZEBSA-N	1.0	WQZGKKKJIJFFOK-SVZMEOIVSA-N	direct	637271101	4708.0	44.8538719643	0.01	46.2938209403	0.388263658715	2.01	0.19382128368
10800961	637271101	5746.0	23.1469104701	0.77652731743	CZMRCDWAGMRECN-QEGQGZEBSA-N	1.0	WQZGKKKJIJFFOK-SVZMEOIVSA-N	direct	637271101	5039.0	44.8538719643	0.01	46.2938209403	0.388263658715	2.01	0.19382128368
10800964	637271101	5746.0	23.1469104701	0.77652731743	CZMRCDWAGMRECN-QEGQGZEBSA-N	1.0	WQZGKKKJIJFFOK-SVZMEOIVSA-N	direct	637271101	2950.0	42.9913998282	0.01	46.2938209403	0.388263658715	2.01	0.19382128368
10800966	637271101	5746.0	23.1469104701	0.77652731743	CZMRCDWAGMRECN-QEGQGZEBSA-N	1.0	WQZGKKKJIJFFOK-SVZMEOIVSA-N	direct	637271101	4197.0	42.9913998282	0.01	46.2938209403	0.388263658715	2.01	0.19382128368
24529693	637268311	1686.0	25.5816987087	0.702220366882	CZMRCDWAGMRECN-QEGQGZEBSA-N	1.0	RFSUNEUAIZKAJO-VRPWFDPXSA-N	direct	637268311	1157.0	53.4353339357	0.01	51.1633974174	0.351110183441	2.01	0.193793730674
24529694	637268311	1686.0	25.5816987087	0.702220366882	CZMRCDWAGMRECN-QEGQGZEBSA-N	1.0	RFSUNEUAIZKAJO-VRPWFDPXSA-N	direct	637268311	2964.0	53.4353339357	0.01	51.1633974174	0.351110183441	2.01	0.193793730674
24529707	637268311	1686.0	25.5816987087	0.702220366882	CZMRCDWAGMRECN-QEGQGZEBSA-N	1.0	RFSUNEUAIZKAJO-VRPWFDPXSA-N	direct	637268311	12848.0	49.2471835688	0.01	51.1633974174	0.351110183441	2.01	0.193793730674
9393773	637268440	1686.0	25.457174573	0.702220366882	CZMRCDWAGMRECN-QEGQGZEBSA-N	1.0	RFSUNEUAIZKAJO-VRPWFDPXSA-N	direct	637268440	6129.0	129.0	0.01	50.9143491461	0.351110183441	2.01	0.193557466335
1853773	637264747	2754.0	25.4306260904	0.702220366882	CZMRCDWAGMRECN-QEGQGZEBSA-N	1.0	WQZGKKKJIJFFOK-SVZMEOIVSA-N	direct	637264747	1846.0	36.5512936801	0.01	50.8612521808	0.351110183441	2.01	0.193506982847
1853774	637264747	2754.0	25.4306260904	0.702220366882	CZMRCDWAGMRECN-QEGQGZEBSA-N	1.0	WQZGKKKJIJFFOK-SVZMEOIVSA-N	direct	637264747	2046.0	36.5512936801	0.01	50.8612521808	0.351110183441	2.01	0.193506982847
1853775	637264747	2754.0	25.4306260904	0.702220366882	CZMRCDWAGMRECN-QEGQGZEBSA-N	1.0	WQZGKKKJIJFFOK-SVZMEOIVSA-N	direct	637264747	3536.0	36.5512936801	0.01	50.8612521808	0.351110183441	2.01	0.193506982847
1853776	637264747	2754.0	25.4306260904	0.702220366882	CZMRCDWAGMRECN-QEGQGZEBSA-N	1.0	WQZGKKKJIJFFOK-SVZMEOIVSA-N	direct	637264747	4708.0	36.5512936801	0.01	50.8612521808	0.351110183441	2.01	0.193506982847
1853777	637264747	2754.0	25.4306260904	0.702220366882	CZMRCDWAGMRECN-QEGQGZEBSA-N	1.0	WQZGKKKJIJFFOK-SVZMEOIVSA-N	direct	637264747	5039.0	36.5512936801	0.01	50.8612521808	0.351110183441	2.01	0.193506982847
1853817	637264747	5746.0	25.4306260904	0.702220366882	CZMRCDWAGMRECN-QEGQGZEBSA-N	1.0	WQZGKKKJIJFFOK-SVZMEOIVSA-N	direct	637264747	1846.0	36.5512936801	0.01	50.8612521808	0.351110183441	2.01	0.193506982847
1853818	637264747	5746.0	25.4306260904	0.702220366882	CZMRCDWAGMRECN-QEGQGZEBSA-N	1.0	WQZGKKKJIJFFOK-SVZMEOIVSA-N	direct	637264747	2046.0	36.5512936801	0.01	50.8612521808	0.351110183441	2.01	0.193506982847
1853819	637264747	5746.0	25.4306260904	0.702220366882	CZMRCDWAGMRECN-QEGQGZEBSA-N	1.0	WQZGKKKJIJFFOK-SVZMEOIVSA-N	direct	637264747	3536.0	36.5512936801	0.01	50.8612521808	0.351110183441	2.01	0.193506982847
1853820	637264747	5746.0	25.4306260904	0.702220366882	CZMRCDWAGMRECN-QEGQGZEBSA-N	1.0	WQZGKKKJIJFFOK-SVZMEOIVSA-N	direct	637264747	4708.0	36.5512936801	0.01	50.8612521808	0.351110183441	2.01	0.193506982847
1853821	637264747	5746.0	25.4306260904	0.702220366882	CZMRCDWAGMRECN-QEGQGZEBSA-N	1.0	WQZGKKKJIJFFOK-SVZMEOIVSA-N	direct	637264747	5039.0	36.5512936801	0.01	50.8612521808	0.351110183441	2.01	0.193506982847
44459322	637266521	2754.0	24.2644011003	0.734182408147	CZMRCDWAGMRECN-QEGQGZEBSA-N	1.0	WQZGKKKJIJFFOK-SVZMEOIVSA-N	direct	637266521	1878.0	33.4353339357	0.01	48.5288022006	0.367091204074	2.01	0.193389286304
44459323	637266521	2754.0	24.2644011003	0.734182408147	CZMRCDWAGMRECN-QEGQGZEBSA-N	1.0	WQZGKKKJIJFFOK-SVZMEOIVSA-N	direct	637266521	2854.0	33.4353339357	0.01	48.5288022006	0.367091204074	2.01	0.193389286304
44459324	637266521	2754.0	24.2644011003	0.734182408147	CZMRCDWAGMRECN-QEGQGZEBSA-N	1.0	WQZGKKKJIJFFOK-SVZMEOIVSA-N	direct	637266521	5430.0	33.4353339357	0.01	48.5288022006	0.367091204074	2.01	0.193389286304
44459325	637266521	2754.0	24.2644011003	0.734182408147	CZMRCDWAGMRECN-QEGQGZEBSA-N	1.0	WQZGKKKJIJFFOK-SVZMEOIVSA-N	direct	637266521	6052.0	33.4353339357	0.01	48.5288022006	0.367091204074	2.01	0.193389286304
44459332	637266521	5746.0	24.2644011003	0.734182408147	CZMRCDWAGMRECN-QEGQGZEBSA-N	1.0	WQZGKKKJIJFFOK-SVZMEOIVSA-N	direct	637266521	1878.0	33.4353339357	0.01	48.5288022006	0.367091204074	2.01	0.193389286304
44459333	637266521	5746.0	24.2644011003	0.734182408147	CZMRCDWAGMRECN-QEGQGZEBSA-N	1.0	WQZGKKKJIJFFOK-SVZMEOIVSA-N	direct	637266521	2854.0	33.4353339357	0.01	48.5288022006	0.367091204074	2.01	0.193389286304
44459334	637266521	5746.0	24.2644011003	0.734182408147	CZMRCDWAGMRECN-QEGQGZEBSA-N	1.0	WQZGKKKJIJFFOK-SVZMEOIVSA-N	direct	637266521	5430.0	33.4353339357	0.01	48.5288022006	0.367091204074	2.01	0.193389286304
44459335	637266521	5746.0	24.2644011003	0.734182408147	CZMRCDWAGMRECN-QEGQGZEBSA-N	1.0	WQZGKKKJIJFFOK-SVZMEOIVSA-N	direct	637266521	6052.0	33.4353339357	0.01	48.5288022006	0.367091204074	2.01	0.193389286304
2650536	637264959	1686.0	24.2335871529	0.734182408147	CZMRCDWAGMRECN-QEGQGZEBSA-N	1.0	RFSUNEUAIZKAJO-VRPWFDPXSA-N	direct	637264959	4116.0	44.3645162532	0.01	48.4671743058	0.367091204074	2.01	0.193327859616
2650538	637264959	1686.0	24.2335871529	0.734182408147	CZMRCDWAGMRECN-QEGQGZEBSA-N	1.0	RFSUNEUAIZKAJO-VRPWFDPXSA-N	direct	637264959	3619.0	41.3053948011	0.01	48.4671743058	0.367091204074	2.01	0.193327859616
2650539	637264959	1686.0	24.2335871529	0.734182408147	CZMRCDWAGMRECN-QEGQGZEBSA-N	1.0	RFSUNEUAIZKAJO-VRPWFDPXSA-N	direct	637264959	16179.0	41.3053948011	0.01	48.4671743058	0.367091204074	2.01	0.193327859616
2650540	637264959	1686.0	24.2335871529	0.734182408147	CZMRCDWAGMRECN-QEGQGZEBSA-N	1.0	RFSUNEUAIZKAJO-VRPWFDPXSA-N	direct	637264959	1248.0	41.0515870342	0.01	48.4671743058	0.367091204074	2.01	0.193327859616
2650543	637264959	1686.0	24.2335871529	0.734182408147	CZMRCDWAGMRECN-QEGQGZEBSA-N	1.0	RFSUNEUAIZKAJO-VRPWFDPXSA-N	direct	637264959	7210.0	40.2848326422	0.01	48.4671743058	0.367091204074	2.01	0.193327859616
2650544	637264959	1686.0	24.2335871529	0.734182408147	CZMRCDWAGMRECN-QEGQGZEBSA-N	1.0	RFSUNEUAIZKAJO-VRPWFDPXSA-N	direct	637264959	1157.0	40.0560111249	0.01	48.4671743058	0.367091204074	2.01	0.193327859616
2650545	637264959	1686.0	24.2335871529	0.734182408147	CZMRCDWAGMRECN-QEGQGZEBSA-N	1.0	RFSUNEUAIZKAJO-VRPWFDPXSA-N	direct	637264959	2964.0	40.0560111249	0.01	48.4671743058	0.367091204074	2.01	0.193327859616
2650546	637264959	1686.0	24.2335871529	0.734182408147	CZMRCDWAGMRECN-QEGQGZEBSA-N	1.0	RFSUNEUAIZKAJO-VRPWFDPXSA-N	direct	637264959	2331.0	39.9507819773	0.01	48.4671743058	0.367091204074	2.01	0.193327859616
2650547	637264959	1686.0	24.2335871529	0.734182408147	CZMRCDWAGMRECN-QEGQGZEBSA-N	1.0	RFSUNEUAIZKAJO-VRPWFDPXSA-N	direct	637264959	4385.0	39.9507819773	0.01	48.4671743058	0.367091204074	2.01	0.193327859616
2650548	637264959	1686.0	24.2335871529	0.734182408147	CZMRCDWAGMRECN-QEGQGZEBSA-N	1.0	RFSUNEUAIZKAJO-VRPWFDPXSA-N	direct	637264959	12108.0	39.9507819773	0.01	48.4671743058	0.367091204074	2.01	0.193327859616
2650549	637264959	1686.0	24.2335871529	0.734182408147	CZMRCDWAGMRECN-QEGQGZEBSA-N	1.0	RFSUNEUAIZKAJO-VRPWFDPXSA-N	direct	637264959	13884.0	39.9507819773	0.01	48.4671743058	0.367091204074	2.01	0.193327859616
2650550	637264959	1686.0	24.2335871529	0.734182408147	CZMRCDWAGMRECN-QEGQGZEBSA-N	1.0	RFSUNEUAIZKAJO-VRPWFDPXSA-N	direct	637264959	12690.0	39.8996294549	0.01	48.4671743058	0.367091204074	2.01	0.193327859616
27607730	637268210	5669.0	22.9065783148	0.77652731743	CZMRCDWAGMRECN-QEGQGZEBSA-N	1.0	LKDRXBCSQODPBY-AMVSKUEXSA-N	direct	637268210	6925.0	31.6882461389	0.01	45.8131566297	0.388263658715	2.01	0.19331620588
27607731	637268210	5669.0	22.9065783148	0.77652731743	CZMRCDWAGMRECN-QEGQGZEBSA-N	1.0	LKDRXBCSQODPBY-AMVSKUEXSA-N	direct	637268210	7307.0	31.6882461389	0.01	45.8131566297	0.388263658715	2.01	0.19331620588
10992629	637264292	8714.0	22.8827287043	0.77652731743	CZMRCDWAGMRECN-QEGQGZEBSA-N	1.0	WQZGKKKJIJFFOK-GASJEMHNSA-N	direct	637264292	3314.0	37.2588484011	0.01	45.7654574087	0.388263658715	2.01	0.19326586753
10992630	637264292	8714.0	22.8827287043	0.77652731743	CZMRCDWAGMRECN-QEGQGZEBSA-N	1.0	WQZGKKKJIJFFOK-GASJEMHNSA-N	direct	637264292	5427.0	37.2588484011	0.01	45.7654574087	0.388263658715	2.01	0.19326586753
10992633	637264292	11217.0	22.8827287043	0.77652731743	CZMRCDWAGMRECN-QEGQGZEBSA-N	1.0	WQZGKKKJIJFFOK-GASJEMHNSA-N	direct	637264292	3314.0	37.2588484011	0.01	45.7654574087	0.388263658715	2.01	0.19326586753
10992634	637264292	11217.0	22.8827287043	0.77652731743	CZMRCDWAGMRECN-QEGQGZEBSA-N	1.0	WQZGKKKJIJFFOK-GASJEMHNSA-N	direct	637264292	5427.0	37.2588484011	0.01	45.7654574087	0.388263658715	2.01	0.19326586753
10992637	637264292	6631.0	22.8827287043	0.77652731743	CZMRCDWAGMRECN-QEGQGZEBSA-N	1.0	WQZGKKKJIJFFOK-VFUOTHLCSA-N	direct	637264292	3314.0	37.2588484011	0.01	45.7654574087	0.388263658715	2.01	0.19326586753
10992638	637264292	6631.0	22.8827287043	0.77652731743	CZMRCDWAGMRECN-QEGQGZEBSA-N	1.0	WQZGKKKJIJFFOK-VFUOTHLCSA-N	direct	637264292	5427.0	37.2588484011	0.01	45.7654574087	0.388263658715	2.01	0.19326586753
1431274	637264584	5669.0	25.2856702403	0.702220366882	CZMRCDWAGMRECN-QEGQGZEBSA-N	1.0	LKDRXBCSQODPBY-AMVSKUEXSA-N	direct	637264584	5154.0	46.779891912	0.01	50.5713404805	0.351110183441	2.01	0.193230641571
1431277	637264584	5669.0	25.2856702403	0.702220366882	CZMRCDWAGMRECN-QEGQGZEBSA-N	1.0	LKDRXBCSQODPBY-AMVSKUEXSA-N	direct	637264584	189.0	42.9430951487	0.01	50.5713404805	0.351110183441	2.01	0.193230641571
1431278	637264584	5669.0	25.2856702403	0.702220366882	CZMRCDWAGMRECN-QEGQGZEBSA-N	1.0	LKDRXBCSQODPBY-AMVSKUEXSA-N	direct	637264584	1846.0	42.9430951487	0.01	50.5713404805	0.351110183441	2.01	0.193230641571
1431279	637264584	5669.0	25.2856702403	0.702220366882	CZMRCDWAGMRECN-QEGQGZEBSA-N	1.0	LKDRXBCSQODPBY-AMVSKUEXSA-N	direct	637264584	2046.0	42.9430951487	0.01	50.5713404805	0.351110183441	2.01	0.193230641571
1431285	637264584	5669.0	25.2856702403	0.702220366882	CZMRCDWAGMRECN-QEGQGZEBSA-N	1.0	LKDRXBCSQODPBY-AMVSKUEXSA-N	direct	637264584	12690.0	40.735182177	0.01	50.5713404805	0.351110183441	2.01	0.193230641571
1431287	637264584	5669.0	25.2856702403	0.702220366882	CZMRCDWAGMRECN-QEGQGZEBSA-N	1.0	LKDRXBCSQODPBY-AMVSKUEXSA-N	direct	637264584	2728.0	39.8386319978	0.01	50.5713404805	0.351110183441	2.01	0.193230641571
1431288	637264584	5669.0	25.2856702403	0.702220366882	CZMRCDWAGMRECN-QEGQGZEBSA-N	1.0	LKDRXBCSQODPBY-AMVSKUEXSA-N	direct	637264584	6122.0	39.8386319978	0.01	50.5713404805	0.351110183441	2.01	0.193230641571
46835689	637270393	9791.0	23.7825160558	0.74351927373	CZMRCDWAGMRECN-QEGQGZEBSA-N	1.0	RFSUNEUAIZKAJO-ARQDHWQXSA-N	direct	637270393	1892.0	35.3861581781	0.01	47.5650321116	0.371759636865	2.01	0.193030764368
46835691	637270393	3857.0	23.7825160558	0.74351927373	CZMRCDWAGMRECN-QEGQGZEBSA-N	1.0	RFSUNEUAIZKAJO-VRPWFDPXSA-N	direct	637270393	1892.0	35.3861581781	0.01	47.5650321116	0.371759636865	2.01	0.193030764368
26309984	637264689	4015.0	22.6090648929	0.77652731743	CZMRCDWAGMRECN-QEGQGZEBSA-N	1.0	RFSUNEUAIZKAJO-OEXCPVAWSA-N	direct	637264689	5085.0	31.8894102897	0.01	45.2181297858	0.388263658715	2.01	0.192685421658
10800684	637271101	2754.0	23.1469104701	0.757611330448	CZMRCDWAGMRECN-QEGQGZEBSA-N	1.0	WQZGKKKJIJFFOK-SVZMEOIVSA-N	direct	637271101	1011.0	47.3565473235	0.01	46.2938209403	0.378805665224	2.01	0.192629987418
10800685	637271101	2754.0	23.1469104701	0.757611330448	CZMRCDWAGMRECN-QEGQGZEBSA-N	1.0	WQZGKKKJIJFFOK-SVZMEOIVSA-N	direct	637271101	2823.0	47.3565473235	0.01	46.2938209403	0.378805665224	2.01	0.192629987418
10800686	637271101	2754.0	23.1469104701	0.757611330448	CZMRCDWAGMRECN-QEGQGZEBSA-N	1.0	WQZGKKKJIJFFOK-SVZMEOIVSA-N	direct	637271101	5197.0	47.3565473235	0.01	46.2938209403	0.378805665224	2.01	0.192629987418
10800687	637271101	2754.0	23.1469104701	0.757611330448	CZMRCDWAGMRECN-QEGQGZEBSA-N	1.0	WQZGKKKJIJFFOK-SVZMEOIVSA-N	direct	637271101	5501.0	47.3565473235	0.01	46.2938209403	0.378805665224	2.01	0.192629987418
10800692	637271101	2754.0	23.1469104701	0.757611330448	CZMRCDWAGMRECN-QEGQGZEBSA-N	1.0	WQZGKKKJIJFFOK-SVZMEOIVSA-N	direct	637271101	1846.0	44.8538719643	0.01	46.2938209403	0.378805665224	2.01	0.192629987418
10800693	637271101	2754.0	23.1469104701	0.757611330448	CZMRCDWAGMRECN-QEGQGZEBSA-N	1.0	WQZGKKKJIJFFOK-SVZMEOIVSA-N	direct	637271101	2046.0	44.8538719643	0.01	46.2938209403	0.378805665224	2.01	0.192629987418
10800694	637271101	2754.0	23.1469104701	0.757611330448	CZMRCDWAGMRECN-QEGQGZEBSA-N	1.0	WQZGKKKJIJFFOK-SVZMEOIVSA-N	direct	637271101	3536.0	44.8538719643	0.01	46.2938209403	0.378805665224	2.01	0.192629987418
10800695	637271101	2754.0	23.1469104701	0.757611330448	CZMRCDWAGMRECN-QEGQGZEBSA-N	1.0	WQZGKKKJIJFFOK-SVZMEOIVSA-N	direct	637271101	4708.0	44.8538719643	0.01	46.2938209403	0.378805665224	2.01	0.192629987418
10800696	637271101	2754.0	23.1469104701	0.757611330448	CZMRCDWAGMRECN-QEGQGZEBSA-N	1.0	WQZGKKKJIJFFOK-SVZMEOIVSA-N	direct	637271101	5039.0	44.8538719643	0.01	46.2938209403	0.378805665224	2.01	0.192629987418
10800699	637271101	2754.0	23.1469104701	0.757611330448	CZMRCDWAGMRECN-QEGQGZEBSA-N	1.0	WQZGKKKJIJFFOK-SVZMEOIVSA-N	direct	637271101	2950.0	42.9913998282	0.01	46.2938209403	0.378805665224	2.01	0.192629987418
10800701	637271101	2754.0	23.1469104701	0.757611330448	CZMRCDWAGMRECN-QEGQGZEBSA-N	1.0	WQZGKKKJIJFFOK-SVZMEOIVSA-N	direct	637271101	4197.0	42.9913998282	0.01	46.2938209403	0.378805665224	2.01	0.192629987418
10800737	637271101	5746.0	23.1469104701	0.757611330448	CZMRCDWAGMRECN-QEGQGZEBSA-N	1.0	WQZGKKKJIJFFOK-SVZMEOIVSA-N	direct	637271101	1011.0	47.3565473235	0.01	46.2938209403	0.378805665224	2.01	0.192629987418
10800738	637271101	5746.0	23.1469104701	0.757611330448	CZMRCDWAGMRECN-QEGQGZEBSA-N	1.0	WQZGKKKJIJFFOK-SVZMEOIVSA-N	direct	637271101	2823.0	47.3565473235	0.01	46.2938209403	0.378805665224	2.01	0.192629987418
10800739	637271101	5746.0	23.1469104701	0.757611330448	CZMRCDWAGMRECN-QEGQGZEBSA-N	1.0	WQZGKKKJIJFFOK-SVZMEOIVSA-N	direct	637271101	5197.0	47.3565473235	0.01	46.2938209403	0.378805665224	2.01	0.192629987418
10800740	637271101	5746.0	23.1469104701	0.757611330448	CZMRCDWAGMRECN-QEGQGZEBSA-N	1.0	WQZGKKKJIJFFOK-SVZMEOIVSA-N	direct	637271101	5501.0	47.3565473235	0.01	46.2938209403	0.378805665224	2.01	0.192629987418
10800745	637271101	5746.0	23.1469104701	0.757611330448	CZMRCDWAGMRECN-QEGQGZEBSA-N	1.0	WQZGKKKJIJFFOK-SVZMEOIVSA-N	direct	637271101	1846.0	44.8538719643	0.01	46.2938209403	0.378805665224	2.01	0.192629987418
10800746	637271101	5746.0	23.1469104701	0.757611330448	CZMRCDWAGMRECN-QEGQGZEBSA-N	1.0	WQZGKKKJIJFFOK-SVZMEOIVSA-N	direct	637271101	2046.0	44.8538719643	0.01	46.2938209403	0.378805665224	2.01	0.192629987418
10800747	637271101	5746.0	23.1469104701	0.757611330448	CZMRCDWAGMRECN-QEGQGZEBSA-N	1.0	WQZGKKKJIJFFOK-SVZMEOIVSA-N	direct	637271101	3536.0	44.8538719643	0.01	46.2938209403	0.378805665224	2.01	0.192629987418
10800748	637271101	5746.0	23.1469104701	0.757611330448	CZMRCDWAGMRECN-QEGQGZEBSA-N	1.0	WQZGKKKJIJFFOK-SVZMEOIVSA-N	direct	637271101	4708.0	44.8538719643	0.01	46.2938209403	0.378805665224	2.01	0.192629987418
10800749	637271101	5746.0	23.1469104701	0.757611330448	CZMRCDWAGMRECN-QEGQGZEBSA-N	1.0	WQZGKKKJIJFFOK-SVZMEOIVSA-N	direct	637271101	5039.0	44.8538719643	0.01	46.2938209403	0.378805665224	2.01	0.192629987418
10800752	637271101	5746.0	23.1469104701	0.757611330448	CZMRCDWAGMRECN-QEGQGZEBSA-N	1.0	WQZGKKKJIJFFOK-SVZMEOIVSA-N	direct	637271101	2950.0	42.9913998282	0.01	46.2938209403	0.378805665224	2.01	0.192629987418
10800754	637271101	5746.0	23.1469104701	0.757611330448	CZMRCDWAGMRECN-QEGQGZEBSA-N	1.0	WQZGKKKJIJFFOK-SVZMEOIVSA-N	direct	637271101	4197.0	42.9913998282	0.01	46.2938209403	0.378805665224	2.01	0.192629987418
46030226	637271605	10627.0	22.5421181033	0.77652731743	CZMRCDWAGMRECN-QEGQGZEBSA-N	1.0	FYGDTMLNYKFZSV-DZOUCCHMSA-N	direct	637271605	2192.0	200.0	0.01	45.0842362065	0.388263658715	2.01	0.192542624742
46030233	637271605	7344.0	22.5421181033	0.77652731743	CZMRCDWAGMRECN-QEGQGZEBSA-N	1.0	WQZGKKKJIJFFOK-GASJEMHNSA-N	direct	637271605	2192.0	200.0	0.01	45.0842362065	0.388263658715	2.01	0.192542624742
46030234	637271605	9486.0	22.5421181033	0.77652731743	CZMRCDWAGMRECN-QEGQGZEBSA-N	1.0	WQZGKKKJIJFFOK-GASJEMHNSA-N	direct	637271605	2192.0	200.0	0.01	45.0842362065	0.388263658715	2.01	0.192542624742
46030235	637271605	11310.0	22.5421181033	0.77652731743	CZMRCDWAGMRECN-QEGQGZEBSA-N	1.0	WQZGKKKJIJFFOK-GASJEMHNSA-N	direct	637271605	2192.0	200.0	0.01	45.0842362065	0.388263658715	2.01	0.192542624742
46030238	637271605	15435.0	22.5421181033	0.77652731743	CZMRCDWAGMRECN-QEGQGZEBSA-N	1.0	WQZGKKKJIJFFOK-GASJEMHNSA-N	direct	637271605	2192.0	200.0	0.01	45.0842362065	0.388263658715	2.01	0.192542624742
46835703	637270393	9791.0	23.7825160558	0.734182408147	CZMRCDWAGMRECN-QEGQGZEBSA-N	1.0	RFSUNEUAIZKAJO-ARQDHWQXSA-N	direct	637270393	1892.0	35.3861581781	0.01	47.5650321116	0.367091204074	2.01	0.19242188564
46835705	637270393	3857.0	23.7825160558	0.734182408147	CZMRCDWAGMRECN-QEGQGZEBSA-N	1.0	RFSUNEUAIZKAJO-VRPWFDPXSA-N	direct	637270393	1892.0	35.3861581781	0.01	47.5650321116	0.367091204074	2.01	0.19242188564
10860067	637269361	5669.0	24.8181564121	0.702220366882	CZMRCDWAGMRECN-QEGQGZEBSA-N	1.0	LKDRXBCSQODPBY-AMVSKUEXSA-N	direct	637269361	14866.0	200.0	0.01	49.6363128241	0.351110183441	2.01	0.192331207273
27607646	637268210	5669.0	22.9065783148	0.757611330448	CZMRCDWAGMRECN-QEGQGZEBSA-N	1.0	LKDRXBCSQODPBY-AMVSKUEXSA-N	direct	637268210	6925.0	31.6882461389	0.01	45.8131566297	0.378805665224	2.01	0.192128014011
27607647	637268210	5669.0	22.9065783148	0.757611330448	CZMRCDWAGMRECN-QEGQGZEBSA-N	1.0	LKDRXBCSQODPBY-AMVSKUEXSA-N	direct	637268210	7307.0	31.6882461389	0.01	45.8131566297	0.378805665224	2.01	0.192128014011
11141769	637271537	5669.0	24.7121982701	0.702220366882	CZMRCDWAGMRECN-QEGQGZEBSA-N	1.0	LKDRXBCSQODPBY-AMVSKUEXSA-N	direct	637271537	8360.0	85.5316526696	0.01	49.4243965401	0.351110183441	2.01	0.192125594034
11141770	637271537	5669.0	24.7121982701	0.702220366882	CZMRCDWAGMRECN-QEGQGZEBSA-N	1.0	LKDRXBCSQODPBY-AMVSKUEXSA-N	direct	637271537	10160.0	85.5316526696	0.01	49.4243965401	0.351110183441	2.01	0.192125594034
10992585	637264292	8714.0	22.8827287043	0.757611330448	CZMRCDWAGMRECN-QEGQGZEBSA-N	1.0	WQZGKKKJIJFFOK-GASJEMHNSA-N	direct	637264292	3314.0	37.2588484011	0.01	45.7654574087	0.378805665224	2.01	0.192077985059
10992586	637264292	8714.0	22.8827287043	0.757611330448	CZMRCDWAGMRECN-QEGQGZEBSA-N	1.0	WQZGKKKJIJFFOK-GASJEMHNSA-N	direct	637264292	5427.0	37.2588484011	0.01	45.7654574087	0.378805665224	2.01	0.192077985059
10992589	637264292	11217.0	22.8827287043	0.757611330448	CZMRCDWAGMRECN-QEGQGZEBSA-N	1.0	WQZGKKKJIJFFOK-GASJEMHNSA-N	direct	637264292	3314.0	37.2588484011	0.01	45.7654574087	0.378805665224	2.01	0.192077985059
10992590	637264292	11217.0	22.8827287043	0.757611330448	CZMRCDWAGMRECN-QEGQGZEBSA-N	1.0	WQZGKKKJIJFFOK-GASJEMHNSA-N	direct	637264292	5427.0	37.2588484011	0.01	45.7654574087	0.378805665224	2.01	0.192077985059
10992593	637264292	6631.0	22.8827287043	0.757611330448	CZMRCDWAGMRECN-QEGQGZEBSA-N	1.0	WQZGKKKJIJFFOK-VFUOTHLCSA-N	direct	637264292	3314.0	37.2588484011	0.01	45.7654574087	0.378805665224	2.01	0.192077985059
10992594	637264292	6631.0	22.8827287043	0.757611330448	CZMRCDWAGMRECN-QEGQGZEBSA-N	1.0	WQZGKKKJIJFFOK-VFUOTHLCSA-N	direct	637264292	5427.0	37.2588484011	0.01	45.7654574087	0.378805665224	2.01	0.192077985059
7298114	637264744	2754.0	22.251811973	0.77652731743	CZMRCDWAGMRECN-QEGQGZEBSA-N	1.0	WQZGKKKJIJFFOK-SVZMEOIVSA-N	direct	637264744	4116.0	31.507239611	0.01	44.503623946	0.388263658715	2.01	0.191919698632
7298115	637264744	2754.0	22.251811973	0.77652731743	CZMRCDWAGMRECN-QEGQGZEBSA-N	1.0	WQZGKKKJIJFFOK-SVZMEOIVSA-N	direct	637264744	1846.0	30.6655462488	0.01	44.503623946	0.388263658715	2.01	0.191919698632
7298116	637264744	2754.0	22.251811973	0.77652731743	CZMRCDWAGMRECN-QEGQGZEBSA-N	1.0	WQZGKKKJIJFFOK-SVZMEOIVSA-N	direct	637264744	2046.0	30.6655462488	0.01	44.503623946	0.388263658715	2.01	0.191919698632
7298117	637264744	2754.0	22.251811973	0.77652731743	CZMRCDWAGMRECN-QEGQGZEBSA-N	1.0	WQZGKKKJIJFFOK-SVZMEOIVSA-N	direct	637264744	2950.0	30.6655462488	0.01	44.503623946	0.388263658715	2.01	0.191919698632
7298118	637264744	2754.0	22.251811973	0.77652731743	CZMRCDWAGMRECN-QEGQGZEBSA-N	1.0	WQZGKKKJIJFFOK-SVZMEOIVSA-N	direct	637264744	3536.0	30.6655462488	0.01	44.503623946	0.388263658715	2.01	0.191919698632
7298119	637264744	2754.0	22.251811973	0.77652731743	CZMRCDWAGMRECN-QEGQGZEBSA-N	1.0	WQZGKKKJIJFFOK-SVZMEOIVSA-N	direct	637264744	4197.0	30.6655462488	0.01	44.503623946	0.388263658715	2.01	0.191919698632
7298120	637264744	2754.0	22.251811973	0.77652731743	CZMRCDWAGMRECN-QEGQGZEBSA-N	1.0	WQZGKKKJIJFFOK-SVZMEOIVSA-N	direct	637264744	4708.0	30.6655462488	0.01	44.503623946	0.388263658715	2.01	0.191919698632
7298121	637264744	2754.0	22.251811973	0.77652731743	CZMRCDWAGMRECN-QEGQGZEBSA-N	1.0	WQZGKKKJIJFFOK-SVZMEOIVSA-N	direct	637264744	5039.0	30.6655462488	0.01	44.503623946	0.388263658715	2.01	0.191919698632
7298143	637264744	2754.0	22.251811973	0.77652731743	CZMRCDWAGMRECN-QEGQGZEBSA-N	1.0	WQZGKKKJIJFFOK-SVZMEOIVSA-N	direct	637264744	1157.0	30.1732774798	0.01	44.503623946	0.388263658715	2.01	0.191919698632
7298144	637264744	2754.0	22.251811973	0.77652731743	CZMRCDWAGMRECN-QEGQGZEBSA-N	1.0	WQZGKKKJIJFFOK-SVZMEOIVSA-N	direct	637264744	2964.0	30.1732774798	0.01	44.503623946	0.388263658715	2.01	0.191919698632
7298154	637264744	5746.0	22.251811973	0.77652731743	CZMRCDWAGMRECN-QEGQGZEBSA-N	1.0	WQZGKKKJIJFFOK-SVZMEOIVSA-N	direct	637264744	4116.0	31.507239611	0.01	44.503623946	0.388263658715	2.01	0.191919698632
7298155	637264744	5746.0	22.251811973	0.77652731743	CZMRCDWAGMRECN-QEGQGZEBSA-N	1.0	WQZGKKKJIJFFOK-SVZMEOIVSA-N	direct	637264744	1846.0	30.6655462488	0.01	44.503623946	0.388263658715	2.01	0.191919698632
7298156	637264744	5746.0	22.251811973	0.77652731743	CZMRCDWAGMRECN-QEGQGZEBSA-N	1.0	WQZGKKKJIJFFOK-SVZMEOIVSA-N	direct	637264744	2046.0	30.6655462488	0.01	44.503623946	0.388263658715	2.01	0.191919698632
7298157	637264744	5746.0	22.251811973	0.77652731743	CZMRCDWAGMRECN-QEGQGZEBSA-N	1.0	WQZGKKKJIJFFOK-SVZMEOIVSA-N	direct	637264744	2950.0	30.6655462488	0.01	44.503623946	0.388263658715	2.01	0.191919698632
7298158	637264744	5746.0	22.251811973	0.77652731743	CZMRCDWAGMRECN-QEGQGZEBSA-N	1.0	WQZGKKKJIJFFOK-SVZMEOIVSA-N	direct	637264744	3536.0	30.6655462488	0.01	44.503623946	0.388263658715	2.01	0.191919698632
7298159	637264744	5746.0	22.251811973	0.77652731743	CZMRCDWAGMRECN-QEGQGZEBSA-N	1.0	WQZGKKKJIJFFOK-SVZMEOIVSA-N	direct	637264744	4197.0	30.6655462488	0.01	44.503623946	0.388263658715	2.01	0.191919698632
7298160	637264744	5746.0	22.251811973	0.77652731743	CZMRCDWAGMRECN-QEGQGZEBSA-N	1.0	WQZGKKKJIJFFOK-SVZMEOIVSA-N	direct	637264744	4708.0	30.6655462488	0.01	44.503623946	0.388263658715	2.01	0.191919698632
7298161	637264744	5746.0	22.251811973	0.77652731743	CZMRCDWAGMRECN-QEGQGZEBSA-N	1.0	WQZGKKKJIJFFOK-SVZMEOIVSA-N	direct	637264744	5039.0	30.6655462488	0.01	44.503623946	0.388263658715	2.01	0.191919698632
7298183	637264744	5746.0	22.251811973	0.77652731743	CZMRCDWAGMRECN-QEGQGZEBSA-N	1.0	WQZGKKKJIJFFOK-SVZMEOIVSA-N	direct	637264744	1157.0	30.1732774798	0.01	44.503623946	0.388263658715	2.01	0.191919698632
7298184	637264744	5746.0	22.251811973	0.77652731743	CZMRCDWAGMRECN-QEGQGZEBSA-N	1.0	WQZGKKKJIJFFOK-SVZMEOIVSA-N	direct	637264744	2964.0	30.1732774798	0.01	44.503623946	0.388263658715	2.01	0.191919698632
25961844	637269718	10627.0	22.2276782933	0.77652731743	CZMRCDWAGMRECN-QEGQGZEBSA-N	1.0	FYGDTMLNYKFZSV-DZOUCCHMSA-N	direct	637269718	2192.0	200.0	0.01	44.4553565866	0.388263658715	2.01	0.191867639799
25961854	637269718	7344.0	22.2276782933	0.77652731743	CZMRCDWAGMRECN-QEGQGZEBSA-N	1.0	WQZGKKKJIJFFOK-GASJEMHNSA-N	direct	637269718	2192.0	200.0	0.01	44.4553565866	0.388263658715	2.01	0.191867639799
25961855	637269718	9486.0	22.2276782933	0.77652731743	CZMRCDWAGMRECN-QEGQGZEBSA-N	1.0	WQZGKKKJIJFFOK-GASJEMHNSA-N	direct	637269718	2192.0	200.0	0.01	44.4553565866	0.388263658715	2.01	0.191867639799
25961856	637269718	11310.0	22.2276782933	0.77652731743	CZMRCDWAGMRECN-QEGQGZEBSA-N	1.0	WQZGKKKJIJFFOK-GASJEMHNSA-N	direct	637269718	2192.0	200.0	0.01	44.4553565866	0.388263658715	2.01	0.191867639799
25961860	637269718	15435.0	22.2276782933	0.77652731743	CZMRCDWAGMRECN-QEGQGZEBSA-N	1.0	WQZGKKKJIJFFOK-GASJEMHNSA-N	direct	637269718	2192.0	200.0	0.01	44.4553565866	0.388263658715	2.01	0.191867639799
10800790	637271101	2754.0	23.1469104701	0.74351927373	CZMRCDWAGMRECN-QEGQGZEBSA-N	1.0	WQZGKKKJIJFFOK-SVZMEOIVSA-N	direct	637271101	1011.0	47.3565473235	0.01	46.2938209403	0.371759636865	2.01	0.191727910268
10800791	637271101	2754.0	23.1469104701	0.74351927373	CZMRCDWAGMRECN-QEGQGZEBSA-N	1.0	WQZGKKKJIJFFOK-SVZMEOIVSA-N	direct	637271101	2823.0	47.3565473235	0.01	46.2938209403	0.371759636865	2.01	0.191727910268
10800792	637271101	2754.0	23.1469104701	0.74351927373	CZMRCDWAGMRECN-QEGQGZEBSA-N	1.0	WQZGKKKJIJFFOK-SVZMEOIVSA-N	direct	637271101	5197.0	47.3565473235	0.01	46.2938209403	0.371759636865	2.01	0.191727910268
10800793	637271101	2754.0	23.1469104701	0.74351927373	CZMRCDWAGMRECN-QEGQGZEBSA-N	1.0	WQZGKKKJIJFFOK-SVZMEOIVSA-N	direct	637271101	5501.0	47.3565473235	0.01	46.2938209403	0.371759636865	2.01	0.191727910268
10800798	637271101	2754.0	23.1469104701	0.74351927373	CZMRCDWAGMRECN-QEGQGZEBSA-N	1.0	WQZGKKKJIJFFOK-SVZMEOIVSA-N	direct	637271101	1846.0	44.8538719643	0.01	46.2938209403	0.371759636865	2.01	0.191727910268
10800799	637271101	2754.0	23.1469104701	0.74351927373	CZMRCDWAGMRECN-QEGQGZEBSA-N	1.0	WQZGKKKJIJFFOK-SVZMEOIVSA-N	direct	637271101	2046.0	44.8538719643	0.01	46.2938209403	0.371759636865	2.01	0.191727910268
10800800	637271101	2754.0	23.1469104701	0.74351927373	CZMRCDWAGMRECN-QEGQGZEBSA-N	1.0	WQZGKKKJIJFFOK-SVZMEOIVSA-N	direct	637271101	3536.0	44.8538719643	0.01	46.2938209403	0.371759636865	2.01	0.191727910268
10800801	637271101	2754.0	23.1469104701	0.74351927373	CZMRCDWAGMRECN-QEGQGZEBSA-N	1.0	WQZGKKKJIJFFOK-SVZMEOIVSA-N	direct	637271101	4708.0	44.8538719643	0.01	46.2938209403	0.371759636865	2.01	0.191727910268
10800802	637271101	2754.0	23.1469104701	0.74351927373	CZMRCDWAGMRECN-QEGQGZEBSA-N	1.0	WQZGKKKJIJFFOK-SVZMEOIVSA-N	direct	637271101	5039.0	44.8538719643	0.01	46.2938209403	0.371759636865	2.01	0.191727910268
10800805	637271101	2754.0	23.1469104701	0.74351927373	CZMRCDWAGMRECN-QEGQGZEBSA-N	1.0	WQZGKKKJIJFFOK-SVZMEOIVSA-N	direct	637271101	2950.0	42.9913998282	0.01	46.2938209403	0.371759636865	2.01	0.191727910268
10800807	637271101	2754.0	23.1469104701	0.74351927373	CZMRCDWAGMRECN-QEGQGZEBSA-N	1.0	WQZGKKKJIJFFOK-SVZMEOIVSA-N	direct	637271101	4197.0	42.9913998282	0.01	46.2938209403	0.371759636865	2.01	0.191727910268
10800843	637271101	5746.0	23.1469104701	0.74351927373	CZMRCDWAGMRECN-QEGQGZEBSA-N	1.0	WQZGKKKJIJFFOK-SVZMEOIVSA-N	direct	637271101	1011.0	47.3565473235	0.01	46.2938209403	0.371759636865	2.01	0.191727910268
10800844	637271101	5746.0	23.1469104701	0.74351927373	CZMRCDWAGMRECN-QEGQGZEBSA-N	1.0	WQZGKKKJIJFFOK-SVZMEOIVSA-N	direct	637271101	2823.0	47.3565473235	0.01	46.2938209403	0.371759636865	2.01	0.191727910268
10800845	637271101	5746.0	23.1469104701	0.74351927373	CZMRCDWAGMRECN-QEGQGZEBSA-N	1.0	WQZGKKKJIJFFOK-SVZMEOIVSA-N	direct	637271101	5197.0	47.3565473235	0.01	46.2938209403	0.371759636865	2.01	0.191727910268
10800846	637271101	5746.0	23.1469104701	0.74351927373	CZMRCDWAGMRECN-QEGQGZEBSA-N	1.0	WQZGKKKJIJFFOK-SVZMEOIVSA-N	direct	637271101	5501.0	47.3565473235	0.01	46.2938209403	0.371759636865	2.01	0.191727910268
10800851	637271101	5746.0	23.1469104701	0.74351927373	CZMRCDWAGMRECN-QEGQGZEBSA-N	1.0	WQZGKKKJIJFFOK-SVZMEOIVSA-N	direct	637271101	1846.0	44.8538719643	0.01	46.2938209403	0.371759636865	2.01	0.191727910268
10800852	637271101	5746.0	23.1469104701	0.74351927373	CZMRCDWAGMRECN-QEGQGZEBSA-N	1.0	WQZGKKKJIJFFOK-SVZMEOIVSA-N	direct	637271101	2046.0	44.8538719643	0.01	46.2938209403	0.371759636865	2.01	0.191727910268
10800853	637271101	5746.0	23.1469104701	0.74351927373	CZMRCDWAGMRECN-QEGQGZEBSA-N	1.0	WQZGKKKJIJFFOK-SVZMEOIVSA-N	direct	637271101	3536.0	44.8538719643	0.01	46.2938209403	0.371759636865	2.01	0.191727910268
10800854	637271101	5746.0	23.1469104701	0.74351927373	CZMRCDWAGMRECN-QEGQGZEBSA-N	1.0	WQZGKKKJIJFFOK-SVZMEOIVSA-N	direct	637271101	4708.0	44.8538719643	0.01	46.2938209403	0.371759636865	2.01	0.191727910268
10800855	637271101	5746.0	23.1469104701	0.74351927373	CZMRCDWAGMRECN-QEGQGZEBSA-N	1.0	WQZGKKKJIJFFOK-SVZMEOIVSA-N	direct	637271101	5039.0	44.8538719643	0.01	46.2938209403	0.371759636865	2.01	0.191727910268
10800858	637271101	5746.0	23.1469104701	0.74351927373	CZMRCDWAGMRECN-QEGQGZEBSA-N	1.0	WQZGKKKJIJFFOK-SVZMEOIVSA-N	direct	637271101	2950.0	42.9913998282	0.01	46.2938209403	0.371759636865	2.01	0.191727910268
10800860	637271101	5746.0	23.1469104701	0.74351927373	CZMRCDWAGMRECN-QEGQGZEBSA-N	1.0	WQZGKKKJIJFFOK-SVZMEOIVSA-N	direct	637271101	4197.0	42.9913998282	0.01	46.2938209403	0.371759636865	2.01	0.191727910268
19072826	637265556	2754.0	24.507239611	0.702220366882	CZMRCDWAGMRECN-QEGQGZEBSA-N	1.0	WQZGKKKJIJFFOK-SVZMEOIVSA-N	direct	637265556	1157.0	45.9706162223	0.01	49.0144792219	0.351110183441	2.01	0.191725984984
19072827	637265556	2754.0	24.507239611	0.702220366882	CZMRCDWAGMRECN-QEGQGZEBSA-N	1.0	WQZGKKKJIJFFOK-SVZMEOIVSA-N	direct	637265556	2964.0	45.9706162223	0.01	49.0144792219	0.351110183441	2.01	0.191725984984
19072830	637265556	2754.0	24.507239611	0.702220366882	CZMRCDWAGMRECN-QEGQGZEBSA-N	1.0	WQZGKKKJIJFFOK-SVZMEOIVSA-N	direct	637265556	4116.0	44.1726307269	0.01	49.0144792219	0.351110183441	2.01	0.191725984984
19072841	637265556	5746.0	24.507239611	0.702220366882	CZMRCDWAGMRECN-QEGQGZEBSA-N	1.0	WQZGKKKJIJFFOK-SVZMEOIVSA-N	direct	637265556	1157.0	45.9706162223	0.01	49.0144792219	0.351110183441	2.01	0.191725984984
19072842	637265556	5746.0	24.507239611	0.702220366882	CZMRCDWAGMRECN-QEGQGZEBSA-N	1.0	WQZGKKKJIJFFOK-SVZMEOIVSA-N	direct	637265556	2964.0	45.9706162223	0.01	49.0144792219	0.351110183441	2.01	0.191725984984
19072845	637265556	5746.0	24.507239611	0.702220366882	CZMRCDWAGMRECN-QEGQGZEBSA-N	1.0	WQZGKKKJIJFFOK-SVZMEOIVSA-N	direct	637265556	4116.0	44.1726307269	0.01	49.0144792219	0.351110183441	2.01	0.191725984984
26309936	637264689	4015.0	22.6090648929	0.757611330448	CZMRCDWAGMRECN-QEGQGZEBSA-N	1.0	RFSUNEUAIZKAJO-OEXCPVAWSA-N	direct	637264689	5085.0	31.8894102897	0.01	45.2181297858	0.378805665224	2.01	0.191501106818
46030200	637271605	10627.0	22.5421181033	0.757611330448	CZMRCDWAGMRECN-QEGQGZEBSA-N	1.0	FYGDTMLNYKFZSV-DZOUCCHMSA-N	direct	637271605	2192.0	200.0	0.01	45.0842362065	0.378805665224	2.01	0.191359187584
46030207	637271605	7344.0	22.5421181033	0.757611330448	CZMRCDWAGMRECN-QEGQGZEBSA-N	1.0	WQZGKKKJIJFFOK-GASJEMHNSA-N	direct	637271605	2192.0	200.0	0.01	45.0842362065	0.378805665224	2.01	0.191359187584
46030208	637271605	9486.0	22.5421181033	0.757611330448	CZMRCDWAGMRECN-QEGQGZEBSA-N	1.0	WQZGKKKJIJFFOK-GASJEMHNSA-N	direct	637271605	2192.0	200.0	0.01	45.0842362065	0.378805665224	2.01	0.191359187584
46030209	637271605	11310.0	22.5421181033	0.757611330448	CZMRCDWAGMRECN-QEGQGZEBSA-N	1.0	WQZGKKKJIJFFOK-GASJEMHNSA-N	direct	637271605	2192.0	200.0	0.01	45.0842362065	0.378805665224	2.01	0.191359187584
46030212	637271605	15435.0	22.5421181033	0.757611330448	CZMRCDWAGMRECN-QEGQGZEBSA-N	1.0	WQZGKKKJIJFFOK-GASJEMHNSA-N	direct	637271605	2192.0	200.0	0.01	45.0842362065	0.378805665224	2.01	0.191359187584
44459242	637266521	2754.0	24.2644011003	0.702220366882	CZMRCDWAGMRECN-QEGQGZEBSA-N	1.0	WQZGKKKJIJFFOK-SVZMEOIVSA-N	direct	637266521	1878.0	33.4353339357	0.01	48.5288022006	0.351110183441	2.01	0.191249263993
44459243	637266521	2754.0	24.2644011003	0.702220366882	CZMRCDWAGMRECN-QEGQGZEBSA-N	1.0	WQZGKKKJIJFFOK-SVZMEOIVSA-N	direct	637266521	2854.0	33.4353339357	0.01	48.5288022006	0.351110183441	2.01	0.191249263993
44459244	637266521	2754.0	24.2644011003	0.702220366882	CZMRCDWAGMRECN-QEGQGZEBSA-N	1.0	WQZGKKKJIJFFOK-SVZMEOIVSA-N	direct	637266521	5430.0	33.4353339357	0.01	48.5288022006	0.351110183441	2.01	0.191249263993
44459245	637266521	2754.0	24.2644011003	0.702220366882	CZMRCDWAGMRECN-QEGQGZEBSA-N	1.0	WQZGKKKJIJFFOK-SVZMEOIVSA-N	direct	637266521	6052.0	33.4353339357	0.01	48.5288022006	0.351110183441	2.01	0.191249263993
44459252	637266521	5746.0	24.2644011003	0.702220366882	CZMRCDWAGMRECN-QEGQGZEBSA-N	1.0	WQZGKKKJIJFFOK-SVZMEOIVSA-N	direct	637266521	1878.0	33.4353339357	0.01	48.5288022006	0.351110183441	2.01	0.191249263993
44459253	637266521	5746.0	24.2644011003	0.702220366882	CZMRCDWAGMRECN-QEGQGZEBSA-N	1.0	WQZGKKKJIJFFOK-SVZMEOIVSA-N	direct	637266521	2854.0	33.4353339357	0.01	48.5288022006	0.351110183441	2.01	0.191249263993
44459254	637266521	5746.0	24.2644011003	0.702220366882	CZMRCDWAGMRECN-QEGQGZEBSA-N	1.0	WQZGKKKJIJFFOK-SVZMEOIVSA-N	direct	637266521	5430.0	33.4353339357	0.01	48.5288022006	0.351110183441	2.01	0.191249263993
44459255	637266521	5746.0	24.2644011003	0.702220366882	CZMRCDWAGMRECN-QEGQGZEBSA-N	1.0	WQZGKKKJIJFFOK-SVZMEOIVSA-N	direct	637266521	6052.0	33.4353339357	0.01	48.5288022006	0.351110183441	2.01	0.191249263993
27607688	637268210	5669.0	22.9065783148	0.74351927373	CZMRCDWAGMRECN-QEGQGZEBSA-N	1.0	LKDRXBCSQODPBY-AMVSKUEXSA-N	direct	637268210	6925.0	31.6882461389	0.01	45.8131566297	0.371759636865	2.01	0.191228287579
27607689	637268210	5669.0	22.9065783148	0.74351927373	CZMRCDWAGMRECN-QEGQGZEBSA-N	1.0	LKDRXBCSQODPBY-AMVSKUEXSA-N	direct	637268210	7307.0	31.6882461389	0.01	45.8131566297	0.371759636865	2.01	0.191228287579
2649704	637264959	1686.0	24.2335871529	0.702220366882	CZMRCDWAGMRECN-QEGQGZEBSA-N	1.0	RFSUNEUAIZKAJO-VRPWFDPXSA-N	direct	637264959	1157.0	40.0560111249	0.01	48.4671743058	0.351110183441	2.01	0.191188517044
2649705	637264959	1686.0	24.2335871529	0.702220366882	CZMRCDWAGMRECN-QEGQGZEBSA-N	1.0	RFSUNEUAIZKAJO-VRPWFDPXSA-N	direct	637264959	2964.0	40.0560111249	0.01	48.4671743058	0.351110183441	2.01	0.191188517044
2649696	637264959	1686.0	24.2335871529	0.702220366882	CZMRCDWAGMRECN-QEGQGZEBSA-N	1.0	RFSUNEUAIZKAJO-VRPWFDPXSA-N	direct	637264959	4116.0	44.3645162532	0.01	48.4671743058	0.351110183441	2.01	0.191188517044
2649698	637264959	1686.0	24.2335871529	0.702220366882	CZMRCDWAGMRECN-QEGQGZEBSA-N	1.0	RFSUNEUAIZKAJO-VRPWFDPXSA-N	direct	637264959	3619.0	41.3053948011	0.01	48.4671743058	0.351110183441	2.01	0.191188517044
2649699	637264959	1686.0	24.2335871529	0.702220366882	CZMRCDWAGMRECN-QEGQGZEBSA-N	1.0	RFSUNEUAIZKAJO-VRPWFDPXSA-N	direct	637264959	16179.0	41.3053948011	0.01	48.4671743058	0.351110183441	2.01	0.191188517044
2649700	637264959	1686.0	24.2335871529	0.702220366882	CZMRCDWAGMRECN-QEGQGZEBSA-N	1.0	RFSUNEUAIZKAJO-VRPWFDPXSA-N	direct	637264959	1248.0	41.0515870342	0.01	48.4671743058	0.351110183441	2.01	0.191188517044
2649703	637264959	1686.0	24.2335871529	0.702220366882	CZMRCDWAGMRECN-QEGQGZEBSA-N	1.0	RFSUNEUAIZKAJO-VRPWFDPXSA-N	direct	637264959	7210.0	40.2848326422	0.01	48.4671743058	0.351110183441	2.01	0.191188517044
2649706	637264959	1686.0	24.2335871529	0.702220366882	CZMRCDWAGMRECN-QEGQGZEBSA-N	1.0	RFSUNEUAIZKAJO-VRPWFDPXSA-N	direct	637264959	2331.0	39.9507819773	0.01	48.4671743058	0.351110183441	2.01	0.191188517044
2649707	637264959	1686.0	24.2335871529	0.702220366882	CZMRCDWAGMRECN-QEGQGZEBSA-N	1.0	RFSUNEUAIZKAJO-VRPWFDPXSA-N	direct	637264959	4385.0	39.9507819773	0.01	48.4671743058	0.351110183441	2.01	0.191188517044
2649708	637264959	1686.0	24.2335871529	0.702220366882	CZMRCDWAGMRECN-QEGQGZEBSA-N	1.0	RFSUNEUAIZKAJO-VRPWFDPXSA-N	direct	637264959	12108.0	39.9507819773	0.01	48.4671743058	0.351110183441	2.01	0.191188517044
2649709	637264959	1686.0	24.2335871529	0.702220366882	CZMRCDWAGMRECN-QEGQGZEBSA-N	1.0	RFSUNEUAIZKAJO-VRPWFDPXSA-N	direct	637264959	13884.0	39.9507819773	0.01	48.4671743058	0.351110183441	2.01	0.191188517044
2649710	637264959	1686.0	24.2335871529	0.702220366882	CZMRCDWAGMRECN-QEGQGZEBSA-N	1.0	RFSUNEUAIZKAJO-VRPWFDPXSA-N	direct	637264959	12690.0	39.8996294549	0.01	48.4671743058	0.351110183441	2.01	0.191188517044
10992607	637264292	8714.0	22.8827287043	0.74351927373	CZMRCDWAGMRECN-QEGQGZEBSA-N	1.0	WQZGKKKJIJFFOK-GASJEMHNSA-N	direct	637264292	3314.0	37.2588484011	0.01	45.7654574087	0.371759636865	2.01	0.19117849291
10992608	637264292	8714.0	22.8827287043	0.74351927373	CZMRCDWAGMRECN-QEGQGZEBSA-N	1.0	WQZGKKKJIJFFOK-GASJEMHNSA-N	direct	637264292	5427.0	37.2588484011	0.01	45.7654574087	0.371759636865	2.01	0.19117849291
10992611	637264292	11217.0	22.8827287043	0.74351927373	CZMRCDWAGMRECN-QEGQGZEBSA-N	1.0	WQZGKKKJIJFFOK-GASJEMHNSA-N	direct	637264292	3314.0	37.2588484011	0.01	45.7654574087	0.371759636865	2.01	0.19117849291
10992612	637264292	11217.0	22.8827287043	0.74351927373	CZMRCDWAGMRECN-QEGQGZEBSA-N	1.0	WQZGKKKJIJFFOK-GASJEMHNSA-N	direct	637264292	5427.0	37.2588484011	0.01	45.7654574087	0.371759636865	2.01	0.19117849291
10992615	637264292	6631.0	22.8827287043	0.74351927373	CZMRCDWAGMRECN-QEGQGZEBSA-N	1.0	WQZGKKKJIJFFOK-VFUOTHLCSA-N	direct	637264292	3314.0	37.2588484011	0.01	45.7654574087	0.371759636865	2.01	0.19117849291
10992616	637264292	6631.0	22.8827287043	0.74351927373	CZMRCDWAGMRECN-QEGQGZEBSA-N	1.0	WQZGKKKJIJFFOK-VFUOTHLCSA-N	direct	637264292	5427.0	37.2588484011	0.01	45.7654574087	0.371759636865	2.01	0.19117849291
10801002	637271101	2754.0	23.1469104701	0.734182408147	CZMRCDWAGMRECN-QEGQGZEBSA-N	1.0	WQZGKKKJIJFFOK-SVZMEOIVSA-N	direct	637271101	1011.0	47.3565473235	0.01	46.2938209403	0.367091204074	2.01	0.191123141145
10801003	637271101	2754.0	23.1469104701	0.734182408147	CZMRCDWAGMRECN-QEGQGZEBSA-N	1.0	WQZGKKKJIJFFOK-SVZMEOIVSA-N	direct	637271101	2823.0	47.3565473235	0.01	46.2938209403	0.367091204074	2.01	0.191123141145
10801004	637271101	2754.0	23.1469104701	0.734182408147	CZMRCDWAGMRECN-QEGQGZEBSA-N	1.0	WQZGKKKJIJFFOK-SVZMEOIVSA-N	direct	637271101	5197.0	47.3565473235	0.01	46.2938209403	0.367091204074	2.01	0.191123141145
10801005	637271101	2754.0	23.1469104701	0.734182408147	CZMRCDWAGMRECN-QEGQGZEBSA-N	1.0	WQZGKKKJIJFFOK-SVZMEOIVSA-N	direct	637271101	5501.0	47.3565473235	0.01	46.2938209403	0.367091204074	2.01	0.191123141145
10801010	637271101	2754.0	23.1469104701	0.734182408147	CZMRCDWAGMRECN-QEGQGZEBSA-N	1.0	WQZGKKKJIJFFOK-SVZMEOIVSA-N	direct	637271101	1846.0	44.8538719643	0.01	46.2938209403	0.367091204074	2.01	0.191123141145
10801011	637271101	2754.0	23.1469104701	0.734182408147	CZMRCDWAGMRECN-QEGQGZEBSA-N	1.0	WQZGKKKJIJFFOK-SVZMEOIVSA-N	direct	637271101	2046.0	44.8538719643	0.01	46.2938209403	0.367091204074	2.01	0.191123141145
10801012	637271101	2754.0	23.1469104701	0.734182408147	CZMRCDWAGMRECN-QEGQGZEBSA-N	1.0	WQZGKKKJIJFFOK-SVZMEOIVSA-N	direct	637271101	3536.0	44.8538719643	0.01	46.2938209403	0.367091204074	2.01	0.191123141145
10801013	637271101	2754.0	23.1469104701	0.734182408147	CZMRCDWAGMRECN-QEGQGZEBSA-N	1.0	WQZGKKKJIJFFOK-SVZMEOIVSA-N	direct	637271101	4708.0	44.8538719643	0.01	46.2938209403	0.367091204074	2.01	0.191123141145
10801014	637271101	2754.0	23.1469104701	0.734182408147	CZMRCDWAGMRECN-QEGQGZEBSA-N	1.0	WQZGKKKJIJFFOK-SVZMEOIVSA-N	direct	637271101	5039.0	44.8538719643	0.01	46.2938209403	0.367091204074	2.01	0.191123141145
10801017	637271101	2754.0	23.1469104701	0.734182408147	CZMRCDWAGMRECN-QEGQGZEBSA-N	1.0	WQZGKKKJIJFFOK-SVZMEOIVSA-N	direct	637271101	2950.0	42.9913998282	0.01	46.2938209403	0.367091204074	2.01	0.191123141145
10801019	637271101	2754.0	23.1469104701	0.734182408147	CZMRCDWAGMRECN-QEGQGZEBSA-N	1.0	WQZGKKKJIJFFOK-SVZMEOIVSA-N	direct	637271101	4197.0	42.9913998282	0.01	46.2938209403	0.367091204074	2.01	0.191123141145
10801055	637271101	5746.0	23.1469104701	0.734182408147	CZMRCDWAGMRECN-QEGQGZEBSA-N	1.0	WQZGKKKJIJFFOK-SVZMEOIVSA-N	direct	637271101	1011.0	47.3565473235	0.01	46.2938209403	0.367091204074	2.01	0.191123141145
10801056	637271101	5746.0	23.1469104701	0.734182408147	CZMRCDWAGMRECN-QEGQGZEBSA-N	1.0	WQZGKKKJIJFFOK-SVZMEOIVSA-N	direct	637271101	2823.0	47.3565473235	0.01	46.2938209403	0.367091204074	2.01	0.191123141145
10801057	637271101	5746.0	23.1469104701	0.734182408147	CZMRCDWAGMRECN-QEGQGZEBSA-N	1.0	WQZGKKKJIJFFOK-SVZMEOIVSA-N	direct	637271101	5197.0	47.3565473235	0.01	46.2938209403	0.367091204074	2.01	0.191123141145
10801058	637271101	5746.0	23.1469104701	0.734182408147	CZMRCDWAGMRECN-QEGQGZEBSA-N	1.0	WQZGKKKJIJFFOK-SVZMEOIVSA-N	direct	637271101	5501.0	47.3565473235	0.01	46.2938209403	0.367091204074	2.01	0.191123141145
10801063	637271101	5746.0	23.1469104701	0.734182408147	CZMRCDWAGMRECN-QEGQGZEBSA-N	1.0	WQZGKKKJIJFFOK-SVZMEOIVSA-N	direct	637271101	1846.0	44.8538719643	0.01	46.2938209403	0.367091204074	2.01	0.191123141145
10801064	637271101	5746.0	23.1469104701	0.734182408147	CZMRCDWAGMRECN-QEGQGZEBSA-N	1.0	WQZGKKKJIJFFOK-SVZMEOIVSA-N	direct	637271101	2046.0	44.8538719643	0.01	46.2938209403	0.367091204074	2.01	0.191123141145
10801065	637271101	5746.0	23.1469104701	0.734182408147	CZMRCDWAGMRECN-QEGQGZEBSA-N	1.0	WQZGKKKJIJFFOK-SVZMEOIVSA-N	direct	637271101	3536.0	44.8538719643	0.01	46.2938209403	0.367091204074	2.01	0.191123141145
10801066	637271101	5746.0	23.1469104701	0.734182408147	CZMRCDWAGMRECN-QEGQGZEBSA-N	1.0	WQZGKKKJIJFFOK-SVZMEOIVSA-N	direct	637271101	4708.0	44.8538719643	0.01	46.2938209403	0.367091204074	2.01	0.191123141145
10801067	637271101	5746.0	23.1469104701	0.734182408147	CZMRCDWAGMRECN-QEGQGZEBSA-N	1.0	WQZGKKKJIJFFOK-SVZMEOIVSA-N	direct	637271101	5039.0	44.8538719643	0.01	46.2938209403	0.367091204074	2.01	0.191123141145
10801070	637271101	5746.0	23.1469104701	0.734182408147	CZMRCDWAGMRECN-QEGQGZEBSA-N	1.0	WQZGKKKJIJFFOK-SVZMEOIVSA-N	direct	637271101	2950.0	42.9913998282	0.01	46.2938209403	0.367091204074	2.01	0.191123141145
10801072	637271101	5746.0	23.1469104701	0.734182408147	CZMRCDWAGMRECN-QEGQGZEBSA-N	1.0	WQZGKKKJIJFFOK-SVZMEOIVSA-N	direct	637271101	4197.0	42.9913998282	0.01	46.2938209403	0.367091204074	2.01	0.191123141145
7297874	637264744	2754.0	22.251811973	0.757611330448	CZMRCDWAGMRECN-QEGQGZEBSA-N	1.0	WQZGKKKJIJFFOK-SVZMEOIVSA-N	direct	637264744	4116.0	31.507239611	0.01	44.503623946	0.378805665224	2.01	0.190740090206
7297875	637264744	2754.0	22.251811973	0.757611330448	CZMRCDWAGMRECN-QEGQGZEBSA-N	1.0	WQZGKKKJIJFFOK-SVZMEOIVSA-N	direct	637264744	1846.0	30.6655462488	0.01	44.503623946	0.378805665224	2.01	0.190740090206
7297876	637264744	2754.0	22.251811973	0.757611330448	CZMRCDWAGMRECN-QEGQGZEBSA-N	1.0	WQZGKKKJIJFFOK-SVZMEOIVSA-N	direct	637264744	2046.0	30.6655462488	0.01	44.503623946	0.378805665224	2.01	0.190740090206
7297877	637264744	2754.0	22.251811973	0.757611330448	CZMRCDWAGMRECN-QEGQGZEBSA-N	1.0	WQZGKKKJIJFFOK-SVZMEOIVSA-N	direct	637264744	2950.0	30.6655462488	0.01	44.503623946	0.378805665224	2.01	0.190740090206
7297878	637264744	2754.0	22.251811973	0.757611330448	CZMRCDWAGMRECN-QEGQGZEBSA-N	1.0	WQZGKKKJIJFFOK-SVZMEOIVSA-N	direct	637264744	3536.0	30.6655462488	0.01	44.503623946	0.378805665224	2.01	0.190740090206
7297879	637264744	2754.0	22.251811973	0.757611330448	CZMRCDWAGMRECN-QEGQGZEBSA-N	1.0	WQZGKKKJIJFFOK-SVZMEOIVSA-N	direct	637264744	4197.0	30.6655462488	0.01	44.503623946	0.378805665224	2.01	0.190740090206
7297880	637264744	2754.0	22.251811973	0.757611330448	CZMRCDWAGMRECN-QEGQGZEBSA-N	1.0	WQZGKKKJIJFFOK-SVZMEOIVSA-N	direct	637264744	4708.0	30.6655462488	0.01	44.503623946	0.378805665224	2.01	0.190740090206
7297881	637264744	2754.0	22.251811973	0.757611330448	CZMRCDWAGMRECN-QEGQGZEBSA-N	1.0	WQZGKKKJIJFFOK-SVZMEOIVSA-N	direct	637264744	5039.0	30.6655462488	0.01	44.503623946	0.378805665224	2.01	0.190740090206
7297903	637264744	2754.0	22.251811973	0.757611330448	CZMRCDWAGMRECN-QEGQGZEBSA-N	1.0	WQZGKKKJIJFFOK-SVZMEOIVSA-N	direct	637264744	1157.0	30.1732774798	0.01	44.503623946	0.378805665224	2.01	0.190740090206
7297904	637264744	2754.0	22.251811973	0.757611330448	CZMRCDWAGMRECN-QEGQGZEBSA-N	1.0	WQZGKKKJIJFFOK-SVZMEOIVSA-N	direct	637264744	2964.0	30.1732774798	0.01	44.503623946	0.378805665224	2.01	0.190740090206
7297914	637264744	5746.0	22.251811973	0.757611330448	CZMRCDWAGMRECN-QEGQGZEBSA-N	1.0	WQZGKKKJIJFFOK-SVZMEOIVSA-N	direct	637264744	4116.0	31.507239611	0.01	44.503623946	0.378805665224	2.01	0.190740090206
7297915	637264744	5746.0	22.251811973	0.757611330448	CZMRCDWAGMRECN-QEGQGZEBSA-N	1.0	WQZGKKKJIJFFOK-SVZMEOIVSA-N	direct	637264744	1846.0	30.6655462488	0.01	44.503623946	0.378805665224	2.01	0.190740090206
7297916	637264744	5746.0	22.251811973	0.757611330448	CZMRCDWAGMRECN-QEGQGZEBSA-N	1.0	WQZGKKKJIJFFOK-SVZMEOIVSA-N	direct	637264744	2046.0	30.6655462488	0.01	44.503623946	0.378805665224	2.01	0.190740090206
7297917	637264744	5746.0	22.251811973	0.757611330448	CZMRCDWAGMRECN-QEGQGZEBSA-N	1.0	WQZGKKKJIJFFOK-SVZMEOIVSA-N	direct	637264744	2950.0	30.6655462488	0.01	44.503623946	0.378805665224	2.01	0.190740090206
7297918	637264744	5746.0	22.251811973	0.757611330448	CZMRCDWAGMRECN-QEGQGZEBSA-N	1.0	WQZGKKKJIJFFOK-SVZMEOIVSA-N	direct	637264744	3536.0	30.6655462488	0.01	44.503623946	0.378805665224	2.01	0.190740090206
7297919	637264744	5746.0	22.251811973	0.757611330448	CZMRCDWAGMRECN-QEGQGZEBSA-N	1.0	WQZGKKKJIJFFOK-SVZMEOIVSA-N	direct	637264744	4197.0	30.6655462488	0.01	44.503623946	0.378805665224	2.01	0.190740090206
7297920	637264744	5746.0	22.251811973	0.757611330448	CZMRCDWAGMRECN-QEGQGZEBSA-N	1.0	WQZGKKKJIJFFOK-SVZMEOIVSA-N	direct	637264744	4708.0	30.6655462488	0.01	44.503623946	0.378805665224	2.01	0.190740090206
7297921	637264744	5746.0	22.251811973	0.757611330448	CZMRCDWAGMRECN-QEGQGZEBSA-N	1.0	WQZGKKKJIJFFOK-SVZMEOIVSA-N	direct	637264744	5039.0	30.6655462488	0.01	44.503623946	0.378805665224	2.01	0.190740090206
7297943	637264744	5746.0	22.251811973	0.757611330448	CZMRCDWAGMRECN-QEGQGZEBSA-N	1.0	WQZGKKKJIJFFOK-SVZMEOIVSA-N	direct	637264744	1157.0	30.1732774798	0.01	44.503623946	0.378805665224	2.01	0.190740090206
7297944	637264744	5746.0	22.251811973	0.757611330448	CZMRCDWAGMRECN-QEGQGZEBSA-N	1.0	WQZGKKKJIJFFOK-SVZMEOIVSA-N	direct	637264744	2964.0	30.1732774798	0.01	44.503623946	0.378805665224	2.01	0.190740090206
25961810	637269718	10627.0	22.2276782933	0.757611330448	CZMRCDWAGMRECN-QEGQGZEBSA-N	1.0	FYGDTMLNYKFZSV-DZOUCCHMSA-N	direct	637269718	2192.0	200.0	0.01	44.4553565866	0.378805665224	2.01	0.190688351345
25961820	637269718	7344.0	22.2276782933	0.757611330448	CZMRCDWAGMRECN-QEGQGZEBSA-N	1.0	WQZGKKKJIJFFOK-GASJEMHNSA-N	direct	637269718	2192.0	200.0	0.01	44.4553565866	0.378805665224	2.01	0.190688351345
25961821	637269718	9486.0	22.2276782933	0.757611330448	CZMRCDWAGMRECN-QEGQGZEBSA-N	1.0	WQZGKKKJIJFFOK-GASJEMHNSA-N	direct	637269718	2192.0	200.0	0.01	44.4553565866	0.378805665224	2.01	0.190688351345
25961822	637269718	11310.0	22.2276782933	0.757611330448	CZMRCDWAGMRECN-QEGQGZEBSA-N	1.0	WQZGKKKJIJFFOK-GASJEMHNSA-N	direct	637269718	2192.0	200.0	0.01	44.4553565866	0.378805665224	2.01	0.190688351345
25961826	637269718	15435.0	22.2276782933	0.757611330448	CZMRCDWAGMRECN-QEGQGZEBSA-N	1.0	WQZGKKKJIJFFOK-GASJEMHNSA-N	direct	637269718	2192.0	200.0	0.01	44.4553565866	0.378805665224	2.01	0.190688351345
27607772	637268210	5669.0	22.9065783148	0.734182408147	CZMRCDWAGMRECN-QEGQGZEBSA-N	1.0	LKDRXBCSQODPBY-AMVSKUEXSA-N	direct	637268210	6925.0	31.6882461389	0.01	45.8131566297	0.367091204074	2.01	0.19062509442
27607773	637268210	5669.0	22.9065783148	0.734182408147	CZMRCDWAGMRECN-QEGQGZEBSA-N	1.0	LKDRXBCSQODPBY-AMVSKUEXSA-N	direct	637268210	7307.0	31.6882461389	0.01	45.8131566297	0.367091204074	2.01	0.19062509442
44507570	637269485	1530.0	21.6497519817	0.77652731743	CZMRCDWAGMRECN-QEGQGZEBSA-N	1.0	WQZGKKKJIJFFOK-DHVFOXMCSA-N	direct	637269485	2347.0	200.0	0.01	43.2995039633	0.388263658715	2.01	0.190608138051
26309960	637264689	4015.0	22.6090648929	0.74351927373	CZMRCDWAGMRECN-QEGQGZEBSA-N	1.0	RFSUNEUAIZKAJO-OEXCPVAWSA-N	direct	637264689	5085.0	31.8894102897	0.01	45.2181297858	0.371759636865	2.01	0.190604316163
10992651	637264292	8714.0	22.8827287043	0.734182408147	CZMRCDWAGMRECN-QEGQGZEBSA-N	1.0	WQZGKKKJIJFFOK-GASJEMHNSA-N	direct	637264292	3314.0	37.2588484011	0.01	45.7654574087	0.367091204074	2.01	0.190575456819
10992652	637264292	8714.0	22.8827287043	0.734182408147	CZMRCDWAGMRECN-QEGQGZEBSA-N	1.0	WQZGKKKJIJFFOK-GASJEMHNSA-N	direct	637264292	5427.0	37.2588484011	0.01	45.7654574087	0.367091204074	2.01	0.190575456819
10992655	637264292	11217.0	22.8827287043	0.734182408147	CZMRCDWAGMRECN-QEGQGZEBSA-N	1.0	WQZGKKKJIJFFOK-GASJEMHNSA-N	direct	637264292	3314.0	37.2588484011	0.01	45.7654574087	0.367091204074	2.01	0.190575456819
10992656	637264292	11217.0	22.8827287043	0.734182408147	CZMRCDWAGMRECN-QEGQGZEBSA-N	1.0	WQZGKKKJIJFFOK-GASJEMHNSA-N	direct	637264292	5427.0	37.2588484011	0.01	45.7654574087	0.367091204074	2.01	0.190575456819
10992659	637264292	6631.0	22.8827287043	0.734182408147	CZMRCDWAGMRECN-QEGQGZEBSA-N	1.0	WQZGKKKJIJFFOK-VFUOTHLCSA-N	direct	637264292	3314.0	37.2588484011	0.01	45.7654574087	0.367091204074	2.01	0.190575456819
10992660	637264292	6631.0	22.8827287043	0.734182408147	CZMRCDWAGMRECN-QEGQGZEBSA-N	1.0	WQZGKKKJIJFFOK-VFUOTHLCSA-N	direct	637264292	5427.0	37.2588484011	0.01	45.7654574087	0.367091204074	2.01	0.190575456819
10360360	637267548	2754.0	21.6216020991	0.77652731743	CZMRCDWAGMRECN-QEGQGZEBSA-N	1.0	WQZGKKKJIJFFOK-SVZMEOIVSA-N	direct	637267548	1011.0	51.6216020991	0.01	43.2432041981	0.388263658715	2.01	0.190546148716
10360361	637267548	2754.0	21.6216020991	0.77652731743	CZMRCDWAGMRECN-QEGQGZEBSA-N	1.0	WQZGKKKJIJFFOK-SVZMEOIVSA-N	direct	637267548	2823.0	51.6216020991	0.01	43.2432041981	0.388263658715	2.01	0.190546148716
10360362	637267548	2754.0	21.6216020991	0.77652731743	CZMRCDWAGMRECN-QEGQGZEBSA-N	1.0	WQZGKKKJIJFFOK-SVZMEOIVSA-N	direct	637267548	5197.0	51.6216020991	0.01	43.2432041981	0.388263658715	2.01	0.190546148716
10360363	637267548	2754.0	21.6216020991	0.77652731743	CZMRCDWAGMRECN-QEGQGZEBSA-N	1.0	WQZGKKKJIJFFOK-SVZMEOIVSA-N	direct	637267548	5501.0	51.6216020991	0.01	43.2432041981	0.388263658715	2.01	0.190546148716
10360368	637267548	2754.0	21.6216020991	0.77652731743	CZMRCDWAGMRECN-QEGQGZEBSA-N	1.0	WQZGKKKJIJFFOK-SVZMEOIVSA-N	direct	637267548	1846.0	48.6478174819	0.01	43.2432041981	0.388263658715	2.01	0.190546148716
10360369	637267548	2754.0	21.6216020991	0.77652731743	CZMRCDWAGMRECN-QEGQGZEBSA-N	1.0	WQZGKKKJIJFFOK-SVZMEOIVSA-N	direct	637267548	2046.0	48.6478174819	0.01	43.2432041981	0.388263658715	2.01	0.190546148716
10360370	637267548	2754.0	21.6216020991	0.77652731743	CZMRCDWAGMRECN-QEGQGZEBSA-N	1.0	WQZGKKKJIJFFOK-SVZMEOIVSA-N	direct	637267548	2950.0	48.6478174819	0.01	43.2432041981	0.388263658715	2.01	0.190546148716
10360371	637267548	2754.0	21.6216020991	0.77652731743	CZMRCDWAGMRECN-QEGQGZEBSA-N	1.0	WQZGKKKJIJFFOK-SVZMEOIVSA-N	direct	637267548	3536.0	48.6478174819	0.01	43.2432041981	0.388263658715	2.01	0.190546148716
10360372	637267548	2754.0	21.6216020991	0.77652731743	CZMRCDWAGMRECN-QEGQGZEBSA-N	1.0	WQZGKKKJIJFFOK-SVZMEOIVSA-N	direct	637267548	4197.0	48.6478174819	0.01	43.2432041981	0.388263658715	2.01	0.190546148716
10360373	637267548	2754.0	21.6216020991	0.77652731743	CZMRCDWAGMRECN-QEGQGZEBSA-N	1.0	WQZGKKKJIJFFOK-SVZMEOIVSA-N	direct	637267548	4708.0	48.6478174819	0.01	43.2432041981	0.388263658715	2.01	0.190546148716
10360374	637267548	2754.0	21.6216020991	0.77652731743	CZMRCDWAGMRECN-QEGQGZEBSA-N	1.0	WQZGKKKJIJFFOK-SVZMEOIVSA-N	direct	637267548	5039.0	48.6478174819	0.01	43.2432041981	0.388263658715	2.01	0.190546148716
10360413	637267548	5746.0	21.6216020991	0.77652731743	CZMRCDWAGMRECN-QEGQGZEBSA-N	1.0	WQZGKKKJIJFFOK-SVZMEOIVSA-N	direct	637267548	1011.0	51.6216020991	0.01	43.2432041981	0.388263658715	2.01	0.190546148716
10360414	637267548	5746.0	21.6216020991	0.77652731743	CZMRCDWAGMRECN-QEGQGZEBSA-N	1.0	WQZGKKKJIJFFOK-SVZMEOIVSA-N	direct	637267548	2823.0	51.6216020991	0.01	43.2432041981	0.388263658715	2.01	0.190546148716
10360415	637267548	5746.0	21.6216020991	0.77652731743	CZMRCDWAGMRECN-QEGQGZEBSA-N	1.0	WQZGKKKJIJFFOK-SVZMEOIVSA-N	direct	637267548	5197.0	51.6216020991	0.01	43.2432041981	0.388263658715	2.01	0.190546148716
10360416	637267548	5746.0	21.6216020991	0.77652731743	CZMRCDWAGMRECN-QEGQGZEBSA-N	1.0	WQZGKKKJIJFFOK-SVZMEOIVSA-N	direct	637267548	5501.0	51.6216020991	0.01	43.2432041981	0.388263658715	2.01	0.190546148716
10360421	637267548	5746.0	21.6216020991	0.77652731743	CZMRCDWAGMRECN-QEGQGZEBSA-N	1.0	WQZGKKKJIJFFOK-SVZMEOIVSA-N	direct	637267548	1846.0	48.6478174819	0.01	43.2432041981	0.388263658715	2.01	0.190546148716
10360422	637267548	5746.0	21.6216020991	0.77652731743	CZMRCDWAGMRECN-QEGQGZEBSA-N	1.0	WQZGKKKJIJFFOK-SVZMEOIVSA-N	direct	637267548	2046.0	48.6478174819	0.01	43.2432041981	0.388263658715	2.01	0.190546148716
10360423	637267548	5746.0	21.6216020991	0.77652731743	CZMRCDWAGMRECN-QEGQGZEBSA-N	1.0	WQZGKKKJIJFFOK-SVZMEOIVSA-N	direct	637267548	2950.0	48.6478174819	0.01	43.2432041981	0.388263658715	2.01	0.190546148716
10360424	637267548	5746.0	21.6216020991	0.77652731743	CZMRCDWAGMRECN-QEGQGZEBSA-N	1.0	WQZGKKKJIJFFOK-SVZMEOIVSA-N	direct	637267548	3536.0	48.6478174819	0.01	43.2432041981	0.388263658715	2.01	0.190546148716
10360425	637267548	5746.0	21.6216020991	0.77652731743	CZMRCDWAGMRECN-QEGQGZEBSA-N	1.0	WQZGKKKJIJFFOK-SVZMEOIVSA-N	direct	637267548	4197.0	48.6478174819	0.01	43.2432041981	0.388263658715	2.01	0.190546148716
10360426	637267548	5746.0	21.6216020991	0.77652731743	CZMRCDWAGMRECN-QEGQGZEBSA-N	1.0	WQZGKKKJIJFFOK-SVZMEOIVSA-N	direct	637267548	4708.0	48.6478174819	0.01	43.2432041981	0.388263658715	2.01	0.190546148716
10360427	637267548	5746.0	21.6216020991	0.77652731743	CZMRCDWAGMRECN-QEGQGZEBSA-N	1.0	WQZGKKKJIJFFOK-SVZMEOIVSA-N	direct	637267548	5039.0	48.6478174819	0.01	43.2432041981	0.388263658715	2.01	0.190546148716
46030213	637271605	10627.0	22.5421181033	0.74351927373	CZMRCDWAGMRECN-QEGQGZEBSA-N	1.0	FYGDTMLNYKFZSV-DZOUCCHMSA-N	direct	637271605	2192.0	200.0	0.01	45.0842362065	0.371759636865	2.01	0.19046306153
46030220	637271605	7344.0	22.5421181033	0.74351927373	CZMRCDWAGMRECN-QEGQGZEBSA-N	1.0	WQZGKKKJIJFFOK-GASJEMHNSA-N	direct	637271605	2192.0	200.0	0.01	45.0842362065	0.371759636865	2.01	0.19046306153
46030221	637271605	9486.0	22.5421181033	0.74351927373	CZMRCDWAGMRECN-QEGQGZEBSA-N	1.0	WQZGKKKJIJFFOK-GASJEMHNSA-N	direct	637271605	2192.0	200.0	0.01	45.0842362065	0.371759636865	2.01	0.19046306153
46030222	637271605	11310.0	22.5421181033	0.74351927373	CZMRCDWAGMRECN-QEGQGZEBSA-N	1.0	WQZGKKKJIJFFOK-GASJEMHNSA-N	direct	637271605	2192.0	200.0	0.01	45.0842362065	0.371759636865	2.01	0.19046306153
46030225	637271605	15435.0	22.5421181033	0.74351927373	CZMRCDWAGMRECN-QEGQGZEBSA-N	1.0	WQZGKKKJIJFFOK-GASJEMHNSA-N	direct	637271605	2192.0	200.0	0.01	45.0842362065	0.371759636865	2.01	0.19046306153
46835675	637270393	9791.0	23.7825160558	0.702220366882	CZMRCDWAGMRECN-QEGQGZEBSA-N	1.0	RFSUNEUAIZKAJO-ARQDHWQXSA-N	direct	637270393	1892.0	35.3861581781	0.01	47.5650321116	0.351110183441	2.01	0.190292568466
46835677	637270393	3857.0	23.7825160558	0.702220366882	CZMRCDWAGMRECN-QEGQGZEBSA-N	1.0	RFSUNEUAIZKAJO-VRPWFDPXSA-N	direct	637270393	1892.0	35.3861581781	0.01	47.5650321116	0.351110183441	2.01	0.190292568466
46030237	637271605	13526.0	21.488116639	0.77652731743	CZMRCDWAGMRECN-QEGQGZEBSA-N	1.0	WQZGKKKJIJFFOK-GASJEMHNSA-N	direct	637271605	2192.0	200.0	0.01	42.976233278	0.388263658715	2.01	0.190251371309
26310008	637264689	4015.0	22.6090648929	0.734182408147	CZMRCDWAGMRECN-QEGQGZEBSA-N	1.0	RFSUNEUAIZKAJO-OEXCPVAWSA-N	direct	637264689	5085.0	31.8894102897	0.01	45.2181297858	0.367091204074	2.01	0.190003091203
25961859	637269718	13526.0	21.351639989	0.77652731743	CZMRCDWAGMRECN-QEGQGZEBSA-N	1.0	WQZGKKKJIJFFOK-GASJEMHNSA-N	direct	637269718	2192.0	200.0	0.01	42.703279978	0.388263658715	2.01	0.189948565094
46030239	637271605	10627.0	22.5421181033	0.734182408147	CZMRCDWAGMRECN-QEGQGZEBSA-N	1.0	FYGDTMLNYKFZSV-DZOUCCHMSA-N	direct	637271605	2192.0	200.0	0.01	45.0842362065	0.367091204074	2.01	0.189862282131
46030246	637271605	7344.0	22.5421181033	0.734182408147	CZMRCDWAGMRECN-QEGQGZEBSA-N	1.0	WQZGKKKJIJFFOK-GASJEMHNSA-N	direct	637271605	2192.0	200.0	0.01	45.0842362065	0.367091204074	2.01	0.189862282131
46030247	637271605	9486.0	22.5421181033	0.734182408147	CZMRCDWAGMRECN-QEGQGZEBSA-N	1.0	WQZGKKKJIJFFOK-GASJEMHNSA-N	direct	637271605	2192.0	200.0	0.01	45.0842362065	0.367091204074	2.01	0.189862282131
46030248	637271605	11310.0	22.5421181033	0.734182408147	CZMRCDWAGMRECN-QEGQGZEBSA-N	1.0	WQZGKKKJIJFFOK-GASJEMHNSA-N	direct	637271605	2192.0	200.0	0.01	45.0842362065	0.367091204074	2.01	0.189862282131
46030251	637271605	15435.0	22.5421181033	0.734182408147	CZMRCDWAGMRECN-QEGQGZEBSA-N	1.0	WQZGKKKJIJFFOK-GASJEMHNSA-N	direct	637271605	2192.0	200.0	0.01	45.0842362065	0.367091204074	2.01	0.189862282131
7297994	637264744	2754.0	22.251811973	0.74351927373	CZMRCDWAGMRECN-QEGQGZEBSA-N	1.0	WQZGKKKJIJFFOK-SVZMEOIVSA-N	direct	637264744	4116.0	31.507239611	0.01	44.503623946	0.371759636865	2.01	0.189846863356
7297995	637264744	2754.0	22.251811973	0.74351927373	CZMRCDWAGMRECN-QEGQGZEBSA-N	1.0	WQZGKKKJIJFFOK-SVZMEOIVSA-N	direct	637264744	1846.0	30.6655462488	0.01	44.503623946	0.371759636865	2.01	0.189846863356
7297996	637264744	2754.0	22.251811973	0.74351927373	CZMRCDWAGMRECN-QEGQGZEBSA-N	1.0	WQZGKKKJIJFFOK-SVZMEOIVSA-N	direct	637264744	2046.0	30.6655462488	0.01	44.503623946	0.371759636865	2.01	0.189846863356
7297997	637264744	2754.0	22.251811973	0.74351927373	CZMRCDWAGMRECN-QEGQGZEBSA-N	1.0	WQZGKKKJIJFFOK-SVZMEOIVSA-N	direct	637264744	2950.0	30.6655462488	0.01	44.503623946	0.371759636865	2.01	0.189846863356
7297998	637264744	2754.0	22.251811973	0.74351927373	CZMRCDWAGMRECN-QEGQGZEBSA-N	1.0	WQZGKKKJIJFFOK-SVZMEOIVSA-N	direct	637264744	3536.0	30.6655462488	0.01	44.503623946	0.371759636865	2.01	0.189846863356
7297999	637264744	2754.0	22.251811973	0.74351927373	CZMRCDWAGMRECN-QEGQGZEBSA-N	1.0	WQZGKKKJIJFFOK-SVZMEOIVSA-N	direct	637264744	4197.0	30.6655462488	0.01	44.503623946	0.371759636865	2.01	0.189846863356
7298000	637264744	2754.0	22.251811973	0.74351927373	CZMRCDWAGMRECN-QEGQGZEBSA-N	1.0	WQZGKKKJIJFFOK-SVZMEOIVSA-N	direct	637264744	4708.0	30.6655462488	0.01	44.503623946	0.371759636865	2.01	0.189846863356
7298001	637264744	2754.0	22.251811973	0.74351927373	CZMRCDWAGMRECN-QEGQGZEBSA-N	1.0	WQZGKKKJIJFFOK-SVZMEOIVSA-N	direct	637264744	5039.0	30.6655462488	0.01	44.503623946	0.371759636865	2.01	0.189846863356
7298023	637264744	2754.0	22.251811973	0.74351927373	CZMRCDWAGMRECN-QEGQGZEBSA-N	1.0	WQZGKKKJIJFFOK-SVZMEOIVSA-N	direct	637264744	1157.0	30.1732774798	0.01	44.503623946	0.371759636865	2.01	0.189846863356
7298024	637264744	2754.0	22.251811973	0.74351927373	CZMRCDWAGMRECN-QEGQGZEBSA-N	1.0	WQZGKKKJIJFFOK-SVZMEOIVSA-N	direct	637264744	2964.0	30.1732774798	0.01	44.503623946	0.371759636865	2.01	0.189846863356
7298034	637264744	5746.0	22.251811973	0.74351927373	CZMRCDWAGMRECN-QEGQGZEBSA-N	1.0	WQZGKKKJIJFFOK-SVZMEOIVSA-N	direct	637264744	4116.0	31.507239611	0.01	44.503623946	0.371759636865	2.01	0.189846863356
7298035	637264744	5746.0	22.251811973	0.74351927373	CZMRCDWAGMRECN-QEGQGZEBSA-N	1.0	WQZGKKKJIJFFOK-SVZMEOIVSA-N	direct	637264744	1846.0	30.6655462488	0.01	44.503623946	0.371759636865	2.01	0.189846863356
7298036	637264744	5746.0	22.251811973	0.74351927373	CZMRCDWAGMRECN-QEGQGZEBSA-N	1.0	WQZGKKKJIJFFOK-SVZMEOIVSA-N	direct	637264744	2046.0	30.6655462488	0.01	44.503623946	0.371759636865	2.01	0.189846863356
7298037	637264744	5746.0	22.251811973	0.74351927373	CZMRCDWAGMRECN-QEGQGZEBSA-N	1.0	WQZGKKKJIJFFOK-SVZMEOIVSA-N	direct	637264744	2950.0	30.6655462488	0.01	44.503623946	0.371759636865	2.01	0.189846863356
7298038	637264744	5746.0	22.251811973	0.74351927373	CZMRCDWAGMRECN-QEGQGZEBSA-N	1.0	WQZGKKKJIJFFOK-SVZMEOIVSA-N	direct	637264744	3536.0	30.6655462488	0.01	44.503623946	0.371759636865	2.01	0.189846863356
7298039	637264744	5746.0	22.251811973	0.74351927373	CZMRCDWAGMRECN-QEGQGZEBSA-N	1.0	WQZGKKKJIJFFOK-SVZMEOIVSA-N	direct	637264744	4197.0	30.6655462488	0.01	44.503623946	0.371759636865	2.01	0.189846863356
7298040	637264744	5746.0	22.251811973	0.74351927373	CZMRCDWAGMRECN-QEGQGZEBSA-N	1.0	WQZGKKKJIJFFOK-SVZMEOIVSA-N	direct	637264744	4708.0	30.6655462488	0.01	44.503623946	0.371759636865	2.01	0.189846863356
7298041	637264744	5746.0	22.251811973	0.74351927373	CZMRCDWAGMRECN-QEGQGZEBSA-N	1.0	WQZGKKKJIJFFOK-SVZMEOIVSA-N	direct	637264744	5039.0	30.6655462488	0.01	44.503623946	0.371759636865	2.01	0.189846863356
7298063	637264744	5746.0	22.251811973	0.74351927373	CZMRCDWAGMRECN-QEGQGZEBSA-N	1.0	WQZGKKKJIJFFOK-SVZMEOIVSA-N	direct	637264744	1157.0	30.1732774798	0.01	44.503623946	0.371759636865	2.01	0.189846863356
7298064	637264744	5746.0	22.251811973	0.74351927373	CZMRCDWAGMRECN-QEGQGZEBSA-N	1.0	WQZGKKKJIJFFOK-SVZMEOIVSA-N	direct	637264744	2964.0	30.1732774798	0.01	44.503623946	0.371759636865	2.01	0.189846863356
25961827	637269718	10627.0	22.2276782933	0.74351927373	CZMRCDWAGMRECN-QEGQGZEBSA-N	1.0	FYGDTMLNYKFZSV-DZOUCCHMSA-N	direct	637269718	2192.0	200.0	0.01	44.4553565866	0.371759636865	2.01	0.189795366785
25961837	637269718	7344.0	22.2276782933	0.74351927373	CZMRCDWAGMRECN-QEGQGZEBSA-N	1.0	WQZGKKKJIJFFOK-GASJEMHNSA-N	direct	637269718	2192.0	200.0	0.01	44.4553565866	0.371759636865	2.01	0.189795366785
25961838	637269718	9486.0	22.2276782933	0.74351927373	CZMRCDWAGMRECN-QEGQGZEBSA-N	1.0	WQZGKKKJIJFFOK-GASJEMHNSA-N	direct	637269718	2192.0	200.0	0.01	44.4553565866	0.371759636865	2.01	0.189795366785
25961839	637269718	11310.0	22.2276782933	0.74351927373	CZMRCDWAGMRECN-QEGQGZEBSA-N	1.0	WQZGKKKJIJFFOK-GASJEMHNSA-N	direct	637269718	2192.0	200.0	0.01	44.4553565866	0.371759636865	2.01	0.189795366785
25961843	637269718	15435.0	22.2276782933	0.74351927373	CZMRCDWAGMRECN-QEGQGZEBSA-N	1.0	WQZGKKKJIJFFOK-GASJEMHNSA-N	direct	637269718	2192.0	200.0	0.01	44.4553565866	0.371759636865	2.01	0.189795366785
44507568	637269485	1530.0	21.6497519817	0.757611330448	CZMRCDWAGMRECN-QEGQGZEBSA-N	1.0	WQZGKKKJIJFFOK-DHVFOXMCSA-N	direct	637269485	2347.0	200.0	0.01	43.2995039633	0.378805665224	2.01	0.189436590954
10360148	637267548	2754.0	21.6216020991	0.757611330448	CZMRCDWAGMRECN-QEGQGZEBSA-N	1.0	WQZGKKKJIJFFOK-SVZMEOIVSA-N	direct	637267548	1011.0	51.6216020991	0.01	43.2432041981	0.378805665224	2.01	0.189374982628
10360149	637267548	2754.0	21.6216020991	0.757611330448	CZMRCDWAGMRECN-QEGQGZEBSA-N	1.0	WQZGKKKJIJFFOK-SVZMEOIVSA-N	direct	637267548	2823.0	51.6216020991	0.01	43.2432041981	0.378805665224	2.01	0.189374982628
10360150	637267548	2754.0	21.6216020991	0.757611330448	CZMRCDWAGMRECN-QEGQGZEBSA-N	1.0	WQZGKKKJIJFFOK-SVZMEOIVSA-N	direct	637267548	5197.0	51.6216020991	0.01	43.2432041981	0.378805665224	2.01	0.189374982628
10360151	637267548	2754.0	21.6216020991	0.757611330448	CZMRCDWAGMRECN-QEGQGZEBSA-N	1.0	WQZGKKKJIJFFOK-SVZMEOIVSA-N	direct	637267548	5501.0	51.6216020991	0.01	43.2432041981	0.378805665224	2.01	0.189374982628
10360156	637267548	2754.0	21.6216020991	0.757611330448	CZMRCDWAGMRECN-QEGQGZEBSA-N	1.0	WQZGKKKJIJFFOK-SVZMEOIVSA-N	direct	637267548	1846.0	48.6478174819	0.01	43.2432041981	0.378805665224	2.01	0.189374982628
10360157	637267548	2754.0	21.6216020991	0.757611330448	CZMRCDWAGMRECN-QEGQGZEBSA-N	1.0	WQZGKKKJIJFFOK-SVZMEOIVSA-N	direct	637267548	2046.0	48.6478174819	0.01	43.2432041981	0.378805665224	2.01	0.189374982628
10360158	637267548	2754.0	21.6216020991	0.757611330448	CZMRCDWAGMRECN-QEGQGZEBSA-N	1.0	WQZGKKKJIJFFOK-SVZMEOIVSA-N	direct	637267548	2950.0	48.6478174819	0.01	43.2432041981	0.378805665224	2.01	0.189374982628
10360159	637267548	2754.0	21.6216020991	0.757611330448	CZMRCDWAGMRECN-QEGQGZEBSA-N	1.0	WQZGKKKJIJFFOK-SVZMEOIVSA-N	direct	637267548	3536.0	48.6478174819	0.01	43.2432041981	0.378805665224	2.01	0.189374982628
10360160	637267548	2754.0	21.6216020991	0.757611330448	CZMRCDWAGMRECN-QEGQGZEBSA-N	1.0	WQZGKKKJIJFFOK-SVZMEOIVSA-N	direct	637267548	4197.0	48.6478174819	0.01	43.2432041981	0.378805665224	2.01	0.189374982628
10360161	637267548	2754.0	21.6216020991	0.757611330448	CZMRCDWAGMRECN-QEGQGZEBSA-N	1.0	WQZGKKKJIJFFOK-SVZMEOIVSA-N	direct	637267548	4708.0	48.6478174819	0.01	43.2432041981	0.378805665224	2.01	0.189374982628
10360162	637267548	2754.0	21.6216020991	0.757611330448	CZMRCDWAGMRECN-QEGQGZEBSA-N	1.0	WQZGKKKJIJFFOK-SVZMEOIVSA-N	direct	637267548	5039.0	48.6478174819	0.01	43.2432041981	0.378805665224	2.01	0.189374982628
10360201	637267548	5746.0	21.6216020991	0.757611330448	CZMRCDWAGMRECN-QEGQGZEBSA-N	1.0	WQZGKKKJIJFFOK-SVZMEOIVSA-N	direct	637267548	1011.0	51.6216020991	0.01	43.2432041981	0.378805665224	2.01	0.189374982628
10360202	637267548	5746.0	21.6216020991	0.757611330448	CZMRCDWAGMRECN-QEGQGZEBSA-N	1.0	WQZGKKKJIJFFOK-SVZMEOIVSA-N	direct	637267548	2823.0	51.6216020991	0.01	43.2432041981	0.378805665224	2.01	0.189374982628
10360203	637267548	5746.0	21.6216020991	0.757611330448	CZMRCDWAGMRECN-QEGQGZEBSA-N	1.0	WQZGKKKJIJFFOK-SVZMEOIVSA-N	direct	637267548	5197.0	51.6216020991	0.01	43.2432041981	0.378805665224	2.01	0.189374982628
10360204	637267548	5746.0	21.6216020991	0.757611330448	CZMRCDWAGMRECN-QEGQGZEBSA-N	1.0	WQZGKKKJIJFFOK-SVZMEOIVSA-N	direct	637267548	5501.0	51.6216020991	0.01	43.2432041981	0.378805665224	2.01	0.189374982628
10360209	637267548	5746.0	21.6216020991	0.757611330448	CZMRCDWAGMRECN-QEGQGZEBSA-N	1.0	WQZGKKKJIJFFOK-SVZMEOIVSA-N	direct	637267548	1846.0	48.6478174819	0.01	43.2432041981	0.378805665224	2.01	0.189374982628
10360210	637267548	5746.0	21.6216020991	0.757611330448	CZMRCDWAGMRECN-QEGQGZEBSA-N	1.0	WQZGKKKJIJFFOK-SVZMEOIVSA-N	direct	637267548	2046.0	48.6478174819	0.01	43.2432041981	0.378805665224	2.01	0.189374982628
10360211	637267548	5746.0	21.6216020991	0.757611330448	CZMRCDWAGMRECN-QEGQGZEBSA-N	1.0	WQZGKKKJIJFFOK-SVZMEOIVSA-N	direct	637267548	2950.0	48.6478174819	0.01	43.2432041981	0.378805665224	2.01	0.189374982628
10360212	637267548	5746.0	21.6216020991	0.757611330448	CZMRCDWAGMRECN-QEGQGZEBSA-N	1.0	WQZGKKKJIJFFOK-SVZMEOIVSA-N	direct	637267548	3536.0	48.6478174819	0.01	43.2432041981	0.378805665224	2.01	0.189374982628
10360213	637267548	5746.0	21.6216020991	0.757611330448	CZMRCDWAGMRECN-QEGQGZEBSA-N	1.0	WQZGKKKJIJFFOK-SVZMEOIVSA-N	direct	637267548	4197.0	48.6478174819	0.01	43.2432041981	0.378805665224	2.01	0.189374982628
10360214	637267548	5746.0	21.6216020991	0.757611330448	CZMRCDWAGMRECN-QEGQGZEBSA-N	1.0	WQZGKKKJIJFFOK-SVZMEOIVSA-N	direct	637267548	4708.0	48.6478174819	0.01	43.2432041981	0.378805665224	2.01	0.189374982628
10360215	637267548	5746.0	21.6216020991	0.757611330448	CZMRCDWAGMRECN-QEGQGZEBSA-N	1.0	WQZGKKKJIJFFOK-SVZMEOIVSA-N	direct	637267548	5039.0	48.6478174819	0.01	43.2432041981	0.378805665224	2.01	0.189374982628
7298234	637264744	2754.0	22.251811973	0.734182408147	CZMRCDWAGMRECN-QEGQGZEBSA-N	1.0	WQZGKKKJIJFFOK-SVZMEOIVSA-N	direct	637264744	4116.0	31.507239611	0.01	44.503623946	0.367091204074	2.01	0.189248027636
7298235	637264744	2754.0	22.251811973	0.734182408147	CZMRCDWAGMRECN-QEGQGZEBSA-N	1.0	WQZGKKKJIJFFOK-SVZMEOIVSA-N	direct	637264744	1846.0	30.6655462488	0.01	44.503623946	0.367091204074	2.01	0.189248027636
7298236	637264744	2754.0	22.251811973	0.734182408147	CZMRCDWAGMRECN-QEGQGZEBSA-N	1.0	WQZGKKKJIJFFOK-SVZMEOIVSA-N	direct	637264744	2046.0	30.6655462488	0.01	44.503623946	0.367091204074	2.01	0.189248027636
7298237	637264744	2754.0	22.251811973	0.734182408147	CZMRCDWAGMRECN-QEGQGZEBSA-N	1.0	WQZGKKKJIJFFOK-SVZMEOIVSA-N	direct	637264744	2950.0	30.6655462488	0.01	44.503623946	0.367091204074	2.01	0.189248027636
7298238	637264744	2754.0	22.251811973	0.734182408147	CZMRCDWAGMRECN-QEGQGZEBSA-N	1.0	WQZGKKKJIJFFOK-SVZMEOIVSA-N	direct	637264744	3536.0	30.6655462488	0.01	44.503623946	0.367091204074	2.01	0.189248027636
7298239	637264744	2754.0	22.251811973	0.734182408147	CZMRCDWAGMRECN-QEGQGZEBSA-N	1.0	WQZGKKKJIJFFOK-SVZMEOIVSA-N	direct	637264744	4197.0	30.6655462488	0.01	44.503623946	0.367091204074	2.01	0.189248027636
7298240	637264744	2754.0	22.251811973	0.734182408147	CZMRCDWAGMRECN-QEGQGZEBSA-N	1.0	WQZGKKKJIJFFOK-SVZMEOIVSA-N	direct	637264744	4708.0	30.6655462488	0.01	44.503623946	0.367091204074	2.01	0.189248027636
7298241	637264744	2754.0	22.251811973	0.734182408147	CZMRCDWAGMRECN-QEGQGZEBSA-N	1.0	WQZGKKKJIJFFOK-SVZMEOIVSA-N	direct	637264744	5039.0	30.6655462488	0.01	44.503623946	0.367091204074	2.01	0.189248027636
7298263	637264744	2754.0	22.251811973	0.734182408147	CZMRCDWAGMRECN-QEGQGZEBSA-N	1.0	WQZGKKKJIJFFOK-SVZMEOIVSA-N	direct	637264744	1157.0	30.1732774798	0.01	44.503623946	0.367091204074	2.01	0.189248027636
7298264	637264744	2754.0	22.251811973	0.734182408147	CZMRCDWAGMRECN-QEGQGZEBSA-N	1.0	WQZGKKKJIJFFOK-SVZMEOIVSA-N	direct	637264744	2964.0	30.1732774798	0.01	44.503623946	0.367091204074	2.01	0.189248027636
7298274	637264744	5746.0	22.251811973	0.734182408147	CZMRCDWAGMRECN-QEGQGZEBSA-N	1.0	WQZGKKKJIJFFOK-SVZMEOIVSA-N	direct	637264744	4116.0	31.507239611	0.01	44.503623946	0.367091204074	2.01	0.189248027636
7298275	637264744	5746.0	22.251811973	0.734182408147	CZMRCDWAGMRECN-QEGQGZEBSA-N	1.0	WQZGKKKJIJFFOK-SVZMEOIVSA-N	direct	637264744	1846.0	30.6655462488	0.01	44.503623946	0.367091204074	2.01	0.189248027636
7298276	637264744	5746.0	22.251811973	0.734182408147	CZMRCDWAGMRECN-QEGQGZEBSA-N	1.0	WQZGKKKJIJFFOK-SVZMEOIVSA-N	direct	637264744	2046.0	30.6655462488	0.01	44.503623946	0.367091204074	2.01	0.189248027636
7298277	637264744	5746.0	22.251811973	0.734182408147	CZMRCDWAGMRECN-QEGQGZEBSA-N	1.0	WQZGKKKJIJFFOK-SVZMEOIVSA-N	direct	637264744	2950.0	30.6655462488	0.01	44.503623946	0.367091204074	2.01	0.189248027636
7298278	637264744	5746.0	22.251811973	0.734182408147	CZMRCDWAGMRECN-QEGQGZEBSA-N	1.0	WQZGKKKJIJFFOK-SVZMEOIVSA-N	direct	637264744	3536.0	30.6655462488	0.01	44.503623946	0.367091204074	2.01	0.189248027636
7298279	637264744	5746.0	22.251811973	0.734182408147	CZMRCDWAGMRECN-QEGQGZEBSA-N	1.0	WQZGKKKJIJFFOK-SVZMEOIVSA-N	direct	637264744	4197.0	30.6655462488	0.01	44.503623946	0.367091204074	2.01	0.189248027636
7298280	637264744	5746.0	22.251811973	0.734182408147	CZMRCDWAGMRECN-QEGQGZEBSA-N	1.0	WQZGKKKJIJFFOK-SVZMEOIVSA-N	direct	637264744	4708.0	30.6655462488	0.01	44.503623946	0.367091204074	2.01	0.189248027636
7298281	637264744	5746.0	22.251811973	0.734182408147	CZMRCDWAGMRECN-QEGQGZEBSA-N	1.0	WQZGKKKJIJFFOK-SVZMEOIVSA-N	direct	637264744	5039.0	30.6655462488	0.01	44.503623946	0.367091204074	2.01	0.189248027636
7298303	637264744	5746.0	22.251811973	0.734182408147	CZMRCDWAGMRECN-QEGQGZEBSA-N	1.0	WQZGKKKJIJFFOK-SVZMEOIVSA-N	direct	637264744	1157.0	30.1732774798	0.01	44.503623946	0.367091204074	2.01	0.189248027636
7298304	637264744	5746.0	22.251811973	0.734182408147	CZMRCDWAGMRECN-QEGQGZEBSA-N	1.0	WQZGKKKJIJFFOK-SVZMEOIVSA-N	direct	637264744	2964.0	30.1732774798	0.01	44.503623946	0.367091204074	2.01	0.189248027636
25961861	637269718	10627.0	22.2276782933	0.734182408147	CZMRCDWAGMRECN-QEGQGZEBSA-N	1.0	FYGDTMLNYKFZSV-DZOUCCHMSA-N	direct	637269718	2192.0	200.0	0.01	44.4553565866	0.367091204074	2.01	0.189196693501
25961871	637269718	7344.0	22.2276782933	0.734182408147	CZMRCDWAGMRECN-QEGQGZEBSA-N	1.0	WQZGKKKJIJFFOK-GASJEMHNSA-N	direct	637269718	2192.0	200.0	0.01	44.4553565866	0.367091204074	2.01	0.189196693501
25961872	637269718	9486.0	22.2276782933	0.734182408147	CZMRCDWAGMRECN-QEGQGZEBSA-N	1.0	WQZGKKKJIJFFOK-GASJEMHNSA-N	direct	637269718	2192.0	200.0	0.01	44.4553565866	0.367091204074	2.01	0.189196693501
25961873	637269718	11310.0	22.2276782933	0.734182408147	CZMRCDWAGMRECN-QEGQGZEBSA-N	1.0	WQZGKKKJIJFFOK-GASJEMHNSA-N	direct	637269718	2192.0	200.0	0.01	44.4553565866	0.367091204074	2.01	0.189196693501
25961877	637269718	15435.0	22.2276782933	0.734182408147	CZMRCDWAGMRECN-QEGQGZEBSA-N	1.0	WQZGKKKJIJFFOK-GASJEMHNSA-N	direct	637269718	2192.0	200.0	0.01	44.4553565866	0.367091204074	2.01	0.189196693501
46822189	637266460	13526.0	20.9746941347	0.77652731743	CZMRCDWAGMRECN-QEGQGZEBSA-N	1.0	WQZGKKKJIJFFOK-GASJEMHNSA-N	direct	637266460	15068.0	200.0	0.01	41.9493882695	0.388263658715	2.01	0.189104610217
46030211	637271605	13526.0	21.488116639	0.757611330448	CZMRCDWAGMRECN-QEGQGZEBSA-N	1.0	WQZGKKKJIJFFOK-GASJEMHNSA-N	direct	637271605	2192.0	200.0	0.01	42.976233278	0.378805665224	2.01	0.189082017031
10800578	637271101	2754.0	23.1469104701	0.702220366882	CZMRCDWAGMRECN-QEGQGZEBSA-N	1.0	WQZGKKKJIJFFOK-SVZMEOIVSA-N	direct	637271101	1011.0	47.3565473235	0.01	46.2938209403	0.351110183441	2.01	0.18900819572
10800579	637271101	2754.0	23.1469104701	0.702220366882	CZMRCDWAGMRECN-QEGQGZEBSA-N	1.0	WQZGKKKJIJFFOK-SVZMEOIVSA-N	direct	637271101	2823.0	47.3565473235	0.01	46.2938209403	0.351110183441	2.01	0.18900819572
10800580	637271101	2754.0	23.1469104701	0.702220366882	CZMRCDWAGMRECN-QEGQGZEBSA-N	1.0	WQZGKKKJIJFFOK-SVZMEOIVSA-N	direct	637271101	5197.0	47.3565473235	0.01	46.2938209403	0.351110183441	2.01	0.18900819572
10800581	637271101	2754.0	23.1469104701	0.702220366882	CZMRCDWAGMRECN-QEGQGZEBSA-N	1.0	WQZGKKKJIJFFOK-SVZMEOIVSA-N	direct	637271101	5501.0	47.3565473235	0.01	46.2938209403	0.351110183441	2.01	0.18900819572
10800586	637271101	2754.0	23.1469104701	0.702220366882	CZMRCDWAGMRECN-QEGQGZEBSA-N	1.0	WQZGKKKJIJFFOK-SVZMEOIVSA-N	direct	637271101	1846.0	44.8538719643	0.01	46.2938209403	0.351110183441	2.01	0.18900819572
10800587	637271101	2754.0	23.1469104701	0.702220366882	CZMRCDWAGMRECN-QEGQGZEBSA-N	1.0	WQZGKKKJIJFFOK-SVZMEOIVSA-N	direct	637271101	2046.0	44.8538719643	0.01	46.2938209403	0.351110183441	2.01	0.18900819572
10800588	637271101	2754.0	23.1469104701	0.702220366882	CZMRCDWAGMRECN-QEGQGZEBSA-N	1.0	WQZGKKKJIJFFOK-SVZMEOIVSA-N	direct	637271101	3536.0	44.8538719643	0.01	46.2938209403	0.351110183441	2.01	0.18900819572
10800589	637271101	2754.0	23.1469104701	0.702220366882	CZMRCDWAGMRECN-QEGQGZEBSA-N	1.0	WQZGKKKJIJFFOK-SVZMEOIVSA-N	direct	637271101	4708.0	44.8538719643	0.01	46.2938209403	0.351110183441	2.01	0.18900819572
10800590	637271101	2754.0	23.1469104701	0.702220366882	CZMRCDWAGMRECN-QEGQGZEBSA-N	1.0	WQZGKKKJIJFFOK-SVZMEOIVSA-N	direct	637271101	5039.0	44.8538719643	0.01	46.2938209403	0.351110183441	2.01	0.18900819572
10800593	637271101	2754.0	23.1469104701	0.702220366882	CZMRCDWAGMRECN-QEGQGZEBSA-N	1.0	WQZGKKKJIJFFOK-SVZMEOIVSA-N	direct	637271101	2950.0	42.9913998282	0.01	46.2938209403	0.351110183441	2.01	0.18900819572
10800595	637271101	2754.0	23.1469104701	0.702220366882	CZMRCDWAGMRECN-QEGQGZEBSA-N	1.0	WQZGKKKJIJFFOK-SVZMEOIVSA-N	direct	637271101	4197.0	42.9913998282	0.01	46.2938209403	0.351110183441	2.01	0.18900819572
10800631	637271101	5746.0	23.1469104701	0.702220366882	CZMRCDWAGMRECN-QEGQGZEBSA-N	1.0	WQZGKKKJIJFFOK-SVZMEOIVSA-N	direct	637271101	1011.0	47.3565473235	0.01	46.2938209403	0.351110183441	2.01	0.18900819572
10800632	637271101	5746.0	23.1469104701	0.702220366882	CZMRCDWAGMRECN-QEGQGZEBSA-N	1.0	WQZGKKKJIJFFOK-SVZMEOIVSA-N	direct	637271101	2823.0	47.3565473235	0.01	46.2938209403	0.351110183441	2.01	0.18900819572
10800633	637271101	5746.0	23.1469104701	0.702220366882	CZMRCDWAGMRECN-QEGQGZEBSA-N	1.0	WQZGKKKJIJFFOK-SVZMEOIVSA-N	direct	637271101	5197.0	47.3565473235	0.01	46.2938209403	0.351110183441	2.01	0.18900819572
10800634	637271101	5746.0	23.1469104701	0.702220366882	CZMRCDWAGMRECN-QEGQGZEBSA-N	1.0	WQZGKKKJIJFFOK-SVZMEOIVSA-N	direct	637271101	5501.0	47.3565473235	0.01	46.2938209403	0.351110183441	2.01	0.18900819572
10800639	637271101	5746.0	23.1469104701	0.702220366882	CZMRCDWAGMRECN-QEGQGZEBSA-N	1.0	WQZGKKKJIJFFOK-SVZMEOIVSA-N	direct	637271101	1846.0	44.8538719643	0.01	46.2938209403	0.351110183441	2.01	0.18900819572
10800640	637271101	5746.0	23.1469104701	0.702220366882	CZMRCDWAGMRECN-QEGQGZEBSA-N	1.0	WQZGKKKJIJFFOK-SVZMEOIVSA-N	direct	637271101	2046.0	44.8538719643	0.01	46.2938209403	0.351110183441	2.01	0.18900819572
10800641	637271101	5746.0	23.1469104701	0.702220366882	CZMRCDWAGMRECN-QEGQGZEBSA-N	1.0	WQZGKKKJIJFFOK-SVZMEOIVSA-N	direct	637271101	3536.0	44.8538719643	0.01	46.2938209403	0.351110183441	2.01	0.18900819572
10800642	637271101	5746.0	23.1469104701	0.702220366882	CZMRCDWAGMRECN-QEGQGZEBSA-N	1.0	WQZGKKKJIJFFOK-SVZMEOIVSA-N	direct	637271101	4708.0	44.8538719643	0.01	46.2938209403	0.351110183441	2.01	0.18900819572
10800643	637271101	5746.0	23.1469104701	0.702220366882	CZMRCDWAGMRECN-QEGQGZEBSA-N	1.0	WQZGKKKJIJFFOK-SVZMEOIVSA-N	direct	637271101	5039.0	44.8538719643	0.01	46.2938209403	0.351110183441	2.01	0.18900819572
10800646	637271101	5746.0	23.1469104701	0.702220366882	CZMRCDWAGMRECN-QEGQGZEBSA-N	1.0	WQZGKKKJIJFFOK-SVZMEOIVSA-N	direct	637271101	2950.0	42.9913998282	0.01	46.2938209403	0.351110183441	2.01	0.18900819572
10800648	637271101	5746.0	23.1469104701	0.702220366882	CZMRCDWAGMRECN-QEGQGZEBSA-N	1.0	WQZGKKKJIJFFOK-SVZMEOIVSA-N	direct	637271101	4197.0	42.9913998282	0.01	46.2938209403	0.351110183441	2.01	0.18900819572
25961825	637269718	13526.0	21.351639989	0.757611330448	CZMRCDWAGMRECN-QEGQGZEBSA-N	1.0	WQZGKKKJIJFFOK-GASJEMHNSA-N	direct	637269718	2192.0	200.0	0.01	42.703279978	0.378805665224	2.01	0.188781071973
44507569	637269485	1530.0	21.6497519817	0.74351927373	CZMRCDWAGMRECN-QEGQGZEBSA-N	1.0	WQZGKKKJIJFFOK-DHVFOXMCSA-N	direct	637269485	2347.0	200.0	0.01	43.2995039633	0.371759636865	2.01	0.188549468329
27607604	637268210	5669.0	22.9065783148	0.702220366882	CZMRCDWAGMRECN-QEGQGZEBSA-N	1.0	LKDRXBCSQODPBY-AMVSKUEXSA-N	direct	637268210	6925.0	31.6882461389	0.01	45.8131566297	0.351110183441	2.01	0.188515660319
27607605	637268210	5669.0	22.9065783148	0.702220366882	CZMRCDWAGMRECN-QEGQGZEBSA-N	1.0	LKDRXBCSQODPBY-AMVSKUEXSA-N	direct	637268210	7307.0	31.6882461389	0.01	45.8131566297	0.351110183441	2.01	0.188515660319
10360254	637267548	2754.0	21.6216020991	0.74351927373	CZMRCDWAGMRECN-QEGQGZEBSA-N	1.0	WQZGKKKJIJFFOK-SVZMEOIVSA-N	direct	637267548	1011.0	51.6216020991	0.01	43.2432041981	0.371759636865	2.01	0.188488148512
10360255	637267548	2754.0	21.6216020991	0.74351927373	CZMRCDWAGMRECN-QEGQGZEBSA-N	1.0	WQZGKKKJIJFFOK-SVZMEOIVSA-N	direct	637267548	2823.0	51.6216020991	0.01	43.2432041981	0.371759636865	2.01	0.188488148512
10360256	637267548	2754.0	21.6216020991	0.74351927373	CZMRCDWAGMRECN-QEGQGZEBSA-N	1.0	WQZGKKKJIJFFOK-SVZMEOIVSA-N	direct	637267548	5197.0	51.6216020991	0.01	43.2432041981	0.371759636865	2.01	0.188488148512
10360257	637267548	2754.0	21.6216020991	0.74351927373	CZMRCDWAGMRECN-QEGQGZEBSA-N	1.0	WQZGKKKJIJFFOK-SVZMEOIVSA-N	direct	637267548	5501.0	51.6216020991	0.01	43.2432041981	0.371759636865	2.01	0.188488148512
10360262	637267548	2754.0	21.6216020991	0.74351927373	CZMRCDWAGMRECN-QEGQGZEBSA-N	1.0	WQZGKKKJIJFFOK-SVZMEOIVSA-N	direct	637267548	1846.0	48.6478174819	0.01	43.2432041981	0.371759636865	2.01	0.188488148512
10360263	637267548	2754.0	21.6216020991	0.74351927373	CZMRCDWAGMRECN-QEGQGZEBSA-N	1.0	WQZGKKKJIJFFOK-SVZMEOIVSA-N	direct	637267548	2046.0	48.6478174819	0.01	43.2432041981	0.371759636865	2.01	0.188488148512
10360264	637267548	2754.0	21.6216020991	0.74351927373	CZMRCDWAGMRECN-QEGQGZEBSA-N	1.0	WQZGKKKJIJFFOK-SVZMEOIVSA-N	direct	637267548	2950.0	48.6478174819	0.01	43.2432041981	0.371759636865	2.01	0.188488148512
10360265	637267548	2754.0	21.6216020991	0.74351927373	CZMRCDWAGMRECN-QEGQGZEBSA-N	1.0	WQZGKKKJIJFFOK-SVZMEOIVSA-N	direct	637267548	3536.0	48.6478174819	0.01	43.2432041981	0.371759636865	2.01	0.188488148512
10360266	637267548	2754.0	21.6216020991	0.74351927373	CZMRCDWAGMRECN-QEGQGZEBSA-N	1.0	WQZGKKKJIJFFOK-SVZMEOIVSA-N	direct	637267548	4197.0	48.6478174819	0.01	43.2432041981	0.371759636865	2.01	0.188488148512
10360267	637267548	2754.0	21.6216020991	0.74351927373	CZMRCDWAGMRECN-QEGQGZEBSA-N	1.0	WQZGKKKJIJFFOK-SVZMEOIVSA-N	direct	637267548	4708.0	48.6478174819	0.01	43.2432041981	0.371759636865	2.01	0.188488148512
10360268	637267548	2754.0	21.6216020991	0.74351927373	CZMRCDWAGMRECN-QEGQGZEBSA-N	1.0	WQZGKKKJIJFFOK-SVZMEOIVSA-N	direct	637267548	5039.0	48.6478174819	0.01	43.2432041981	0.371759636865	2.01	0.188488148512
10360307	637267548	5746.0	21.6216020991	0.74351927373	CZMRCDWAGMRECN-QEGQGZEBSA-N	1.0	WQZGKKKJIJFFOK-SVZMEOIVSA-N	direct	637267548	1011.0	51.6216020991	0.01	43.2432041981	0.371759636865	2.01	0.188488148512
10360308	637267548	5746.0	21.6216020991	0.74351927373	CZMRCDWAGMRECN-QEGQGZEBSA-N	1.0	WQZGKKKJIJFFOK-SVZMEOIVSA-N	direct	637267548	2823.0	51.6216020991	0.01	43.2432041981	0.371759636865	2.01	0.188488148512
10360309	637267548	5746.0	21.6216020991	0.74351927373	CZMRCDWAGMRECN-QEGQGZEBSA-N	1.0	WQZGKKKJIJFFOK-SVZMEOIVSA-N	direct	637267548	5197.0	51.6216020991	0.01	43.2432041981	0.371759636865	2.01	0.188488148512
10360310	637267548	5746.0	21.6216020991	0.74351927373	CZMRCDWAGMRECN-QEGQGZEBSA-N	1.0	WQZGKKKJIJFFOK-SVZMEOIVSA-N	direct	637267548	5501.0	51.6216020991	0.01	43.2432041981	0.371759636865	2.01	0.188488148512
10360315	637267548	5746.0	21.6216020991	0.74351927373	CZMRCDWAGMRECN-QEGQGZEBSA-N	1.0	WQZGKKKJIJFFOK-SVZMEOIVSA-N	direct	637267548	1846.0	48.6478174819	0.01	43.2432041981	0.371759636865	2.01	0.188488148512
10360316	637267548	5746.0	21.6216020991	0.74351927373	CZMRCDWAGMRECN-QEGQGZEBSA-N	1.0	WQZGKKKJIJFFOK-SVZMEOIVSA-N	direct	637267548	2046.0	48.6478174819	0.01	43.2432041981	0.371759636865	2.01	0.188488148512
10360317	637267548	5746.0	21.6216020991	0.74351927373	CZMRCDWAGMRECN-QEGQGZEBSA-N	1.0	WQZGKKKJIJFFOK-SVZMEOIVSA-N	direct	637267548	2950.0	48.6478174819	0.01	43.2432041981	0.371759636865	2.01	0.188488148512
10360318	637267548	5746.0	21.6216020991	0.74351927373	CZMRCDWAGMRECN-QEGQGZEBSA-N	1.0	WQZGKKKJIJFFOK-SVZMEOIVSA-N	direct	637267548	3536.0	48.6478174819	0.01	43.2432041981	0.371759636865	2.01	0.188488148512
10360319	637267548	5746.0	21.6216020991	0.74351927373	CZMRCDWAGMRECN-QEGQGZEBSA-N	1.0	WQZGKKKJIJFFOK-SVZMEOIVSA-N	direct	637267548	4197.0	48.6478174819	0.01	43.2432041981	0.371759636865	2.01	0.188488148512
10360320	637267548	5746.0	21.6216020991	0.74351927373	CZMRCDWAGMRECN-QEGQGZEBSA-N	1.0	WQZGKKKJIJFFOK-SVZMEOIVSA-N	direct	637267548	4708.0	48.6478174819	0.01	43.2432041981	0.371759636865	2.01	0.188488148512
10360321	637267548	5746.0	21.6216020991	0.74351927373	CZMRCDWAGMRECN-QEGQGZEBSA-N	1.0	WQZGKKKJIJFFOK-SVZMEOIVSA-N	direct	637267548	5039.0	48.6478174819	0.01	43.2432041981	0.371759636865	2.01	0.188488148512
10992563	637264292	8714.0	22.8827287043	0.702220366882	CZMRCDWAGMRECN-QEGQGZEBSA-N	1.0	WQZGKKKJIJFFOK-GASJEMHNSA-N	direct	637264292	3314.0	37.2588484011	0.01	45.7654574087	0.351110183441	2.01	0.188466572002
10992564	637264292	8714.0	22.8827287043	0.702220366882	CZMRCDWAGMRECN-QEGQGZEBSA-N	1.0	WQZGKKKJIJFFOK-GASJEMHNSA-N	direct	637264292	5427.0	37.2588484011	0.01	45.7654574087	0.351110183441	2.01	0.188466572002
10992567	637264292	11217.0	22.8827287043	0.702220366882	CZMRCDWAGMRECN-QEGQGZEBSA-N	1.0	WQZGKKKJIJFFOK-GASJEMHNSA-N	direct	637264292	3314.0	37.2588484011	0.01	45.7654574087	0.351110183441	2.01	0.188466572002
10992568	637264292	11217.0	22.8827287043	0.702220366882	CZMRCDWAGMRECN-QEGQGZEBSA-N	1.0	WQZGKKKJIJFFOK-GASJEMHNSA-N	direct	637264292	5427.0	37.2588484011	0.01	45.7654574087	0.351110183441	2.01	0.188466572002
10992571	637264292	6631.0	22.8827287043	0.702220366882	CZMRCDWAGMRECN-QEGQGZEBSA-N	1.0	WQZGKKKJIJFFOK-VFUOTHLCSA-N	direct	637264292	3314.0	37.2588484011	0.01	45.7654574087	0.351110183441	2.01	0.188466572002
10992572	637264292	6631.0	22.8827287043	0.702220366882	CZMRCDWAGMRECN-QEGQGZEBSA-N	1.0	WQZGKKKJIJFFOK-VFUOTHLCSA-N	direct	637264292	5427.0	37.2588484011	0.01	45.7654574087	0.351110183441	2.01	0.188466572002
22461779	637270175	5669.0	20.6536470255	0.77652731743	CZMRCDWAGMRECN-QEGQGZEBSA-N	1.0	LKDRXBCSQODPBY-AMVSKUEXSA-N	direct	637270175	16943.0	29.1438755558	0.01	41.3072940511	0.388263658715	2.01	0.188376791368
46030224	637271605	13526.0	21.488116639	0.74351927373	CZMRCDWAGMRECN-QEGQGZEBSA-N	1.0	WQZGKKKJIJFFOK-GASJEMHNSA-N	direct	637271605	2192.0	200.0	0.01	42.976233278	0.371759636865	2.01	0.188196554859
44507571	637269485	1530.0	21.6497519817	0.734182408147	CZMRCDWAGMRECN-QEGQGZEBSA-N	1.0	WQZGKKKJIJFFOK-DHVFOXMCSA-N	direct	637269485	2347.0	200.0	0.01	43.2995039633	0.367091204074	2.01	0.187954724995
46822185	637266460	13526.0	20.9746941347	0.757611330448	CZMRCDWAGMRECN-QEGQGZEBSA-N	1.0	WQZGKKKJIJFFOK-GASJEMHNSA-N	direct	637266460	15068.0	200.0	0.01	41.9493882695	0.378805665224	2.01	0.18794230435
26309912	637264689	4015.0	22.6090648929	0.702220366882	CZMRCDWAGMRECN-QEGQGZEBSA-N	1.0	RFSUNEUAIZKAJO-OEXCPVAWSA-N	direct	637264689	5085.0	31.8894102897	0.01	45.2181297858	0.351110183441	2.01	0.187900540114
25961842	637269718	13526.0	21.351639989	0.74351927373	CZMRCDWAGMRECN-QEGQGZEBSA-N	1.0	WQZGKKKJIJFFOK-GASJEMHNSA-N	direct	637269718	2192.0	200.0	0.01	42.703279978	0.371759636865	2.01	0.187897019113
10360466	637267548	2754.0	21.6216020991	0.734182408147	CZMRCDWAGMRECN-QEGQGZEBSA-N	1.0	WQZGKKKJIJFFOK-SVZMEOIVSA-N	direct	637267548	1011.0	51.6216020991	0.01	43.2432041981	0.367091204074	2.01	0.187893598599
10360467	637267548	2754.0	21.6216020991	0.734182408147	CZMRCDWAGMRECN-QEGQGZEBSA-N	1.0	WQZGKKKJIJFFOK-SVZMEOIVSA-N	direct	637267548	2823.0	51.6216020991	0.01	43.2432041981	0.367091204074	2.01	0.187893598599
10360468	637267548	2754.0	21.6216020991	0.734182408147	CZMRCDWAGMRECN-QEGQGZEBSA-N	1.0	WQZGKKKJIJFFOK-SVZMEOIVSA-N	direct	637267548	5197.0	51.6216020991	0.01	43.2432041981	0.367091204074	2.01	0.187893598599
10360469	637267548	2754.0	21.6216020991	0.734182408147	CZMRCDWAGMRECN-QEGQGZEBSA-N	1.0	WQZGKKKJIJFFOK-SVZMEOIVSA-N	direct	637267548	5501.0	51.6216020991	0.01	43.2432041981	0.367091204074	2.01	0.187893598599
10360474	637267548	2754.0	21.6216020991	0.734182408147	CZMRCDWAGMRECN-QEGQGZEBSA-N	1.0	WQZGKKKJIJFFOK-SVZMEOIVSA-N	direct	637267548	1846.0	48.6478174819	0.01	43.2432041981	0.367091204074	2.01	0.187893598599
10360475	637267548	2754.0	21.6216020991	0.734182408147	CZMRCDWAGMRECN-QEGQGZEBSA-N	1.0	WQZGKKKJIJFFOK-SVZMEOIVSA-N	direct	637267548	2046.0	48.6478174819	0.01	43.2432041981	0.367091204074	2.01	0.187893598599
10360476	637267548	2754.0	21.6216020991	0.734182408147	CZMRCDWAGMRECN-QEGQGZEBSA-N	1.0	WQZGKKKJIJFFOK-SVZMEOIVSA-N	direct	637267548	2950.0	48.6478174819	0.01	43.2432041981	0.367091204074	2.01	0.187893598599
10360477	637267548	2754.0	21.6216020991	0.734182408147	CZMRCDWAGMRECN-QEGQGZEBSA-N	1.0	WQZGKKKJIJFFOK-SVZMEOIVSA-N	direct	637267548	3536.0	48.6478174819	0.01	43.2432041981	0.367091204074	2.01	0.187893598599
10360478	637267548	2754.0	21.6216020991	0.734182408147	CZMRCDWAGMRECN-QEGQGZEBSA-N	1.0	WQZGKKKJIJFFOK-SVZMEOIVSA-N	direct	637267548	4197.0	48.6478174819	0.01	43.2432041981	0.367091204074	2.01	0.187893598599
10360479	637267548	2754.0	21.6216020991	0.734182408147	CZMRCDWAGMRECN-QEGQGZEBSA-N	1.0	WQZGKKKJIJFFOK-SVZMEOIVSA-N	direct	637267548	4708.0	48.6478174819	0.01	43.2432041981	0.367091204074	2.01	0.187893598599
10360480	637267548	2754.0	21.6216020991	0.734182408147	CZMRCDWAGMRECN-QEGQGZEBSA-N	1.0	WQZGKKKJIJFFOK-SVZMEOIVSA-N	direct	637267548	5039.0	48.6478174819	0.01	43.2432041981	0.367091204074	2.01	0.187893598599
10360519	637267548	5746.0	21.6216020991	0.734182408147	CZMRCDWAGMRECN-QEGQGZEBSA-N	1.0	WQZGKKKJIJFFOK-SVZMEOIVSA-N	direct	637267548	1011.0	51.6216020991	0.01	43.2432041981	0.367091204074	2.01	0.187893598599
10360520	637267548	5746.0	21.6216020991	0.734182408147	CZMRCDWAGMRECN-QEGQGZEBSA-N	1.0	WQZGKKKJIJFFOK-SVZMEOIVSA-N	direct	637267548	2823.0	51.6216020991	0.01	43.2432041981	0.367091204074	2.01	0.187893598599
10360521	637267548	5746.0	21.6216020991	0.734182408147	CZMRCDWAGMRECN-QEGQGZEBSA-N	1.0	WQZGKKKJIJFFOK-SVZMEOIVSA-N	direct	637267548	5197.0	51.6216020991	0.01	43.2432041981	0.367091204074	2.01	0.187893598599
10360522	637267548	5746.0	21.6216020991	0.734182408147	CZMRCDWAGMRECN-QEGQGZEBSA-N	1.0	WQZGKKKJIJFFOK-SVZMEOIVSA-N	direct	637267548	5501.0	51.6216020991	0.01	43.2432041981	0.367091204074	2.01	0.187893598599
10360527	637267548	5746.0	21.6216020991	0.734182408147	CZMRCDWAGMRECN-QEGQGZEBSA-N	1.0	WQZGKKKJIJFFOK-SVZMEOIVSA-N	direct	637267548	1846.0	48.6478174819	0.01	43.2432041981	0.367091204074	2.01	0.187893598599
10360528	637267548	5746.0	21.6216020991	0.734182408147	CZMRCDWAGMRECN-QEGQGZEBSA-N	1.0	WQZGKKKJIJFFOK-SVZMEOIVSA-N	direct	637267548	2046.0	48.6478174819	0.01	43.2432041981	0.367091204074	2.01	0.187893598599
10360529	637267548	5746.0	21.6216020991	0.734182408147	CZMRCDWAGMRECN-QEGQGZEBSA-N	1.0	WQZGKKKJIJFFOK-SVZMEOIVSA-N	direct	637267548	2950.0	48.6478174819	0.01	43.2432041981	0.367091204074	2.01	0.187893598599
10360530	637267548	5746.0	21.6216020991	0.734182408147	CZMRCDWAGMRECN-QEGQGZEBSA-N	1.0	WQZGKKKJIJFFOK-SVZMEOIVSA-N	direct	637267548	3536.0	48.6478174819	0.01	43.2432041981	0.367091204074	2.01	0.187893598599
10360531	637267548	5746.0	21.6216020991	0.734182408147	CZMRCDWAGMRECN-QEGQGZEBSA-N	1.0	WQZGKKKJIJFFOK-SVZMEOIVSA-N	direct	637267548	4197.0	48.6478174819	0.01	43.2432041981	0.367091204074	2.01	0.187893598599
10360532	637267548	5746.0	21.6216020991	0.734182408147	CZMRCDWAGMRECN-QEGQGZEBSA-N	1.0	WQZGKKKJIJFFOK-SVZMEOIVSA-N	direct	637267548	4708.0	48.6478174819	0.01	43.2432041981	0.367091204074	2.01	0.187893598599
10360533	637267548	5746.0	21.6216020991	0.734182408147	CZMRCDWAGMRECN-QEGQGZEBSA-N	1.0	WQZGKKKJIJFFOK-SVZMEOIVSA-N	direct	637267548	5039.0	48.6478174819	0.01	43.2432041981	0.367091204074	2.01	0.187893598599
46030187	637271605	10627.0	22.5421181033	0.702220366882	CZMRCDWAGMRECN-QEGQGZEBSA-N	1.0	FYGDTMLNYKFZSV-DZOUCCHMSA-N	direct	637271605	2192.0	200.0	0.01	45.0842362065	0.351110183441	2.01	0.187761289218
46030194	637271605	7344.0	22.5421181033	0.702220366882	CZMRCDWAGMRECN-QEGQGZEBSA-N	1.0	WQZGKKKJIJFFOK-GASJEMHNSA-N	direct	637271605	2192.0	200.0	0.01	45.0842362065	0.351110183441	2.01	0.187761289218
46030195	637271605	9486.0	22.5421181033	0.702220366882	CZMRCDWAGMRECN-QEGQGZEBSA-N	1.0	WQZGKKKJIJFFOK-GASJEMHNSA-N	direct	637271605	2192.0	200.0	0.01	45.0842362065	0.351110183441	2.01	0.187761289218
46030196	637271605	11310.0	22.5421181033	0.702220366882	CZMRCDWAGMRECN-QEGQGZEBSA-N	1.0	WQZGKKKJIJFFOK-GASJEMHNSA-N	direct	637271605	2192.0	200.0	0.01	45.0842362065	0.351110183441	2.01	0.187761289218
46030199	637271605	15435.0	22.5421181033	0.702220366882	CZMRCDWAGMRECN-QEGQGZEBSA-N	1.0	WQZGKKKJIJFFOK-GASJEMHNSA-N	direct	637271605	2192.0	200.0	0.01	45.0842362065	0.351110183441	2.01	0.187761289218
46030250	637271605	13526.0	21.488116639	0.734182408147	CZMRCDWAGMRECN-QEGQGZEBSA-N	1.0	WQZGKKKJIJFFOK-GASJEMHNSA-N	direct	637271605	2192.0	200.0	0.01	42.976233278	0.367091204074	2.01	0.187602924722
25961876	637269718	13526.0	21.351639989	0.734182408147	CZMRCDWAGMRECN-QEGQGZEBSA-N	1.0	WQZGKKKJIJFFOK-GASJEMHNSA-N	direct	637269718	2192.0	200.0	0.01	42.703279978	0.367091204074	2.01	0.187304333805
22461697	637270175	5669.0	20.6536470255	0.757611330448	CZMRCDWAGMRECN-QEGQGZEBSA-N	1.0	LKDRXBCSQODPBY-AMVSKUEXSA-N	direct	637270175	16943.0	29.1438755558	0.01	41.3072940511	0.378805665224	2.01	0.187218958941
7297754	637264744	2754.0	22.251811973	0.702220366882	CZMRCDWAGMRECN-QEGQGZEBSA-N	1.0	WQZGKKKJIJFFOK-SVZMEOIVSA-N	direct	637264744	4116.0	31.507239611	0.01	44.503623946	0.351110183441	2.01	0.187153831989
7297755	637264744	2754.0	22.251811973	0.702220366882	CZMRCDWAGMRECN-QEGQGZEBSA-N	1.0	WQZGKKKJIJFFOK-SVZMEOIVSA-N	direct	637264744	1846.0	30.6655462488	0.01	44.503623946	0.351110183441	2.01	0.187153831989
7297756	637264744	2754.0	22.251811973	0.702220366882	CZMRCDWAGMRECN-QEGQGZEBSA-N	1.0	WQZGKKKJIJFFOK-SVZMEOIVSA-N	direct	637264744	2046.0	30.6655462488	0.01	44.503623946	0.351110183441	2.01	0.187153831989
7297757	637264744	2754.0	22.251811973	0.702220366882	CZMRCDWAGMRECN-QEGQGZEBSA-N	1.0	WQZGKKKJIJFFOK-SVZMEOIVSA-N	direct	637264744	2950.0	30.6655462488	0.01	44.503623946	0.351110183441	2.01	0.187153831989
7297758	637264744	2754.0	22.251811973	0.702220366882	CZMRCDWAGMRECN-QEGQGZEBSA-N	1.0	WQZGKKKJIJFFOK-SVZMEOIVSA-N	direct	637264744	3536.0	30.6655462488	0.01	44.503623946	0.351110183441	2.01	0.187153831989
7297759	637264744	2754.0	22.251811973	0.702220366882	CZMRCDWAGMRECN-QEGQGZEBSA-N	1.0	WQZGKKKJIJFFOK-SVZMEOIVSA-N	direct	637264744	4197.0	30.6655462488	0.01	44.503623946	0.351110183441	2.01	0.187153831989
7297760	637264744	2754.0	22.251811973	0.702220366882	CZMRCDWAGMRECN-QEGQGZEBSA-N	1.0	WQZGKKKJIJFFOK-SVZMEOIVSA-N	direct	637264744	4708.0	30.6655462488	0.01	44.503623946	0.351110183441	2.01	0.187153831989
7297761	637264744	2754.0	22.251811973	0.702220366882	CZMRCDWAGMRECN-QEGQGZEBSA-N	1.0	WQZGKKKJIJFFOK-SVZMEOIVSA-N	direct	637264744	5039.0	30.6655462488	0.01	44.503623946	0.351110183441	2.01	0.187153831989
7297783	637264744	2754.0	22.251811973	0.702220366882	CZMRCDWAGMRECN-QEGQGZEBSA-N	1.0	WQZGKKKJIJFFOK-SVZMEOIVSA-N	direct	637264744	1157.0	30.1732774798	0.01	44.503623946	0.351110183441	2.01	0.187153831989
7297784	637264744	2754.0	22.251811973	0.702220366882	CZMRCDWAGMRECN-QEGQGZEBSA-N	1.0	WQZGKKKJIJFFOK-SVZMEOIVSA-N	direct	637264744	2964.0	30.1732774798	0.01	44.503623946	0.351110183441	2.01	0.187153831989
7297794	637264744	5746.0	22.251811973	0.702220366882	CZMRCDWAGMRECN-QEGQGZEBSA-N	1.0	WQZGKKKJIJFFOK-SVZMEOIVSA-N	direct	637264744	4116.0	31.507239611	0.01	44.503623946	0.351110183441	2.01	0.187153831989
7297795	637264744	5746.0	22.251811973	0.702220366882	CZMRCDWAGMRECN-QEGQGZEBSA-N	1.0	WQZGKKKJIJFFOK-SVZMEOIVSA-N	direct	637264744	1846.0	30.6655462488	0.01	44.503623946	0.351110183441	2.01	0.187153831989
7297796	637264744	5746.0	22.251811973	0.702220366882	CZMRCDWAGMRECN-QEGQGZEBSA-N	1.0	WQZGKKKJIJFFOK-SVZMEOIVSA-N	direct	637264744	2046.0	30.6655462488	0.01	44.503623946	0.351110183441	2.01	0.187153831989
7297797	637264744	5746.0	22.251811973	0.702220366882	CZMRCDWAGMRECN-QEGQGZEBSA-N	1.0	WQZGKKKJIJFFOK-SVZMEOIVSA-N	direct	637264744	2950.0	30.6655462488	0.01	44.503623946	0.351110183441	2.01	0.187153831989
7297798	637264744	5746.0	22.251811973	0.702220366882	CZMRCDWAGMRECN-QEGQGZEBSA-N	1.0	WQZGKKKJIJFFOK-SVZMEOIVSA-N	direct	637264744	3536.0	30.6655462488	0.01	44.503623946	0.351110183441	2.01	0.187153831989
7297799	637264744	5746.0	22.251811973	0.702220366882	CZMRCDWAGMRECN-QEGQGZEBSA-N	1.0	WQZGKKKJIJFFOK-SVZMEOIVSA-N	direct	637264744	4197.0	30.6655462488	0.01	44.503623946	0.351110183441	2.01	0.187153831989
7297800	637264744	5746.0	22.251811973	0.702220366882	CZMRCDWAGMRECN-QEGQGZEBSA-N	1.0	WQZGKKKJIJFFOK-SVZMEOIVSA-N	direct	637264744	4708.0	30.6655462488	0.01	44.503623946	0.351110183441	2.01	0.187153831989
7297801	637264744	5746.0	22.251811973	0.702220366882	CZMRCDWAGMRECN-QEGQGZEBSA-N	1.0	WQZGKKKJIJFFOK-SVZMEOIVSA-N	direct	637264744	5039.0	30.6655462488	0.01	44.503623946	0.351110183441	2.01	0.187153831989
7297823	637264744	5746.0	22.251811973	0.702220366882	CZMRCDWAGMRECN-QEGQGZEBSA-N	1.0	WQZGKKKJIJFFOK-SVZMEOIVSA-N	direct	637264744	1157.0	30.1732774798	0.01	44.503623946	0.351110183441	2.01	0.187153831989
7297824	637264744	5746.0	22.251811973	0.702220366882	CZMRCDWAGMRECN-QEGQGZEBSA-N	1.0	WQZGKKKJIJFFOK-SVZMEOIVSA-N	direct	637264744	2964.0	30.1732774798	0.01	44.503623946	0.351110183441	2.01	0.187153831989
25961793	637269718	10627.0	22.2276782933	0.702220366882	CZMRCDWAGMRECN-QEGQGZEBSA-N	1.0	FYGDTMLNYKFZSV-DZOUCCHMSA-N	direct	637269718	2192.0	200.0	0.01	44.4553565866	0.351110183441	2.01	0.187103065911
25961803	637269718	7344.0	22.2276782933	0.702220366882	CZMRCDWAGMRECN-QEGQGZEBSA-N	1.0	WQZGKKKJIJFFOK-GASJEMHNSA-N	direct	637269718	2192.0	200.0	0.01	44.4553565866	0.351110183441	2.01	0.187103065911
25961804	637269718	9486.0	22.2276782933	0.702220366882	CZMRCDWAGMRECN-QEGQGZEBSA-N	1.0	WQZGKKKJIJFFOK-GASJEMHNSA-N	direct	637269718	2192.0	200.0	0.01	44.4553565866	0.351110183441	2.01	0.187103065911
25961805	637269718	11310.0	22.2276782933	0.702220366882	CZMRCDWAGMRECN-QEGQGZEBSA-N	1.0	WQZGKKKJIJFFOK-GASJEMHNSA-N	direct	637269718	2192.0	200.0	0.01	44.4553565866	0.351110183441	2.01	0.187103065911
25961809	637269718	15435.0	22.2276782933	0.702220366882	CZMRCDWAGMRECN-QEGQGZEBSA-N	1.0	WQZGKKKJIJFFOK-GASJEMHNSA-N	direct	637269718	2192.0	200.0	0.01	44.4553565866	0.351110183441	2.01	0.187103065911
46822187	637266460	13526.0	20.9746941347	0.74351927373	CZMRCDWAGMRECN-QEGQGZEBSA-N	1.0	WQZGKKKJIJFFOK-GASJEMHNSA-N	direct	637266460	15068.0	200.0	0.01	41.9493882695	0.371759636865	2.01	0.187062179399
50646187	637264841	5639.0	20.0695604052	0.77652731743	CZMRCDWAGMRECN-QEGQGZEBSA-N	1.0	WQZGKKKJIJFFOK-DVKNGEFBSA-N	direct	637264841	6711.0	200.0	0.01	40.1391208105	0.388263658715	2.01	0.18703060238
50646188	637264841	5639.0	20.0695604052	0.77652731743	CZMRCDWAGMRECN-QEGQGZEBSA-N	1.0	WQZGKKKJIJFFOK-DVKNGEFBSA-N	direct	637264841	6716.0	200.0	0.01	40.1391208105	0.388263658715	2.01	0.18703060238
50646189	637264841	5639.0	20.0695604052	0.77652731743	CZMRCDWAGMRECN-QEGQGZEBSA-N	1.0	WQZGKKKJIJFFOK-DVKNGEFBSA-N	direct	637264841	6718.0	200.0	0.01	40.1391208105	0.388263658715	2.01	0.18703060238
50646190	637264841	5639.0	20.0695604052	0.77652731743	CZMRCDWAGMRECN-QEGQGZEBSA-N	1.0	WQZGKKKJIJFFOK-DVKNGEFBSA-N	direct	637264841	6727.0	200.0	0.01	40.1391208105	0.388263658715	2.01	0.18703060238
50646191	637264841	5639.0	20.0695604052	0.77652731743	CZMRCDWAGMRECN-QEGQGZEBSA-N	1.0	WQZGKKKJIJFFOK-DVKNGEFBSA-N	direct	637264841	6734.0	200.0	0.01	40.1391208105	0.388263658715	2.01	0.18703060238
2020739	637270538	3857.0	19.9281179927	0.77652731743	CZMRCDWAGMRECN-QEGQGZEBSA-N	1.0	RFSUNEUAIZKAJO-VRPWFDPXSA-N	direct	637270538	1892.0	87.2168113089	0.01	39.8562359854	0.388263658715	2.01	0.186700198249
46822191	637266460	13526.0	20.9746941347	0.734182408147	CZMRCDWAGMRECN-QEGQGZEBSA-N	1.0	WQZGKKKJIJFFOK-GASJEMHNSA-N	direct	637266460	15068.0	200.0	0.01	41.9493882695	0.367091204074	2.01	0.186472127434
22461738	637270175	5669.0	20.6536470255	0.74351927373	CZMRCDWAGMRECN-QEGQGZEBSA-N	1.0	LKDRXBCSQODPBY-AMVSKUEXSA-N	direct	637270175	16943.0	29.1438755558	0.01	41.3072940511	0.371759636865	2.01	0.186342221382
46001968	637268033	13526.0	19.7544873322	0.77652731743	CZMRCDWAGMRECN-QEGQGZEBSA-N	1.0	WQZGKKKJIJFFOK-GASJEMHNSA-N	direct	637268033	6123.0	79.2291479884	0.01	39.5089746644	0.388263658715	2.01	0.18629219012
46001969	637268033	13526.0	19.7544873322	0.77652731743	CZMRCDWAGMRECN-QEGQGZEBSA-N	1.0	WQZGKKKJIJFFOK-GASJEMHNSA-N	direct	637268033	13330.0	79.2291479884	0.01	39.5089746644	0.388263658715	2.01	0.18629219012
31281915	637271070	1157.0	19.6595558852	0.77652731743	CZMRCDWAGMRECN-QEGQGZEBSA-N	1.0	WQZGKKKJIJFFOK-GASJEMHNSA-N	direct	637271070	44.0	200.0	0.01	39.3191117703	0.388263658715	2.01	0.186067975915
31281916	637271070	1157.0	19.6595558852	0.77652731743	CZMRCDWAGMRECN-QEGQGZEBSA-N	1.0	WQZGKKKJIJFFOK-GASJEMHNSA-N	direct	637271070	1847.0	200.0	0.01	39.3191117703	0.388263658715	2.01	0.186067975915
31281917	637271070	1157.0	19.6595558852	0.77652731743	CZMRCDWAGMRECN-QEGQGZEBSA-N	1.0	WQZGKKKJIJFFOK-GASJEMHNSA-N	direct	637271070	4116.0	200.0	0.01	39.3191117703	0.388263658715	2.01	0.186067975915
31281918	637271070	1157.0	19.6595558852	0.77652731743	CZMRCDWAGMRECN-QEGQGZEBSA-N	1.0	WQZGKKKJIJFFOK-GASJEMHNSA-N	direct	637271070	5039.0	200.0	0.01	39.3191117703	0.388263658715	2.01	0.186067975915
31281979	637271070	2964.0	19.6595558852	0.77652731743	CZMRCDWAGMRECN-QEGQGZEBSA-N	1.0	WQZGKKKJIJFFOK-GASJEMHNSA-N	direct	637271070	44.0	200.0	0.01	39.3191117703	0.388263658715	2.01	0.186067975915
31281980	637271070	2964.0	19.6595558852	0.77652731743	CZMRCDWAGMRECN-QEGQGZEBSA-N	1.0	WQZGKKKJIJFFOK-GASJEMHNSA-N	direct	637271070	1847.0	200.0	0.01	39.3191117703	0.388263658715	2.01	0.186067975915
31281981	637271070	2964.0	19.6595558852	0.77652731743	CZMRCDWAGMRECN-QEGQGZEBSA-N	1.0	WQZGKKKJIJFFOK-GASJEMHNSA-N	direct	637271070	4116.0	200.0	0.01	39.3191117703	0.388263658715	2.01	0.186067975915
31281982	637271070	2964.0	19.6595558852	0.77652731743	CZMRCDWAGMRECN-QEGQGZEBSA-N	1.0	WQZGKKKJIJFFOK-GASJEMHNSA-N	direct	637271070	5039.0	200.0	0.01	39.3191117703	0.388263658715	2.01	0.186067975915
50646137	637264841	5639.0	20.0695604052	0.757611330448	CZMRCDWAGMRECN-QEGQGZEBSA-N	1.0	WQZGKKKJIJFFOK-DVKNGEFBSA-N	direct	637264841	6711.0	200.0	0.01	40.1391208105	0.378805665224	2.01	0.185881044121
50646138	637264841	5639.0	20.0695604052	0.757611330448	CZMRCDWAGMRECN-QEGQGZEBSA-N	1.0	WQZGKKKJIJFFOK-DVKNGEFBSA-N	direct	637264841	6716.0	200.0	0.01	40.1391208105	0.378805665224	2.01	0.185881044121
50646139	637264841	5639.0	20.0695604052	0.757611330448	CZMRCDWAGMRECN-QEGQGZEBSA-N	1.0	WQZGKKKJIJFFOK-DVKNGEFBSA-N	direct	637264841	6718.0	200.0	0.01	40.1391208105	0.378805665224	2.01	0.185881044121
50646140	637264841	5639.0	20.0695604052	0.757611330448	CZMRCDWAGMRECN-QEGQGZEBSA-N	1.0	WQZGKKKJIJFFOK-DVKNGEFBSA-N	direct	637264841	6727.0	200.0	0.01	40.1391208105	0.378805665224	2.01	0.185881044121
50646141	637264841	5639.0	20.0695604052	0.757611330448	CZMRCDWAGMRECN-QEGQGZEBSA-N	1.0	WQZGKKKJIJFFOK-DVKNGEFBSA-N	direct	637264841	6734.0	200.0	0.01	40.1391208105	0.378805665224	2.01	0.185881044121
44507567	637269485	1530.0	21.6497519817	0.702220366882	CZMRCDWAGMRECN-QEGQGZEBSA-N	1.0	WQZGKKKJIJFFOK-DHVFOXMCSA-N	direct	637269485	2347.0	200.0	0.01	43.2995039633	0.351110183441	2.01	0.185874840877
10360042	637267548	2754.0	21.6216020991	0.702220366882	CZMRCDWAGMRECN-QEGQGZEBSA-N	1.0	WQZGKKKJIJFFOK-SVZMEOIVSA-N	direct	637267548	1011.0	51.6216020991	0.01	43.2432041981	0.351110183441	2.01	0.185814390899
10360043	637267548	2754.0	21.6216020991	0.702220366882	CZMRCDWAGMRECN-QEGQGZEBSA-N	1.0	WQZGKKKJIJFFOK-SVZMEOIVSA-N	direct	637267548	2823.0	51.6216020991	0.01	43.2432041981	0.351110183441	2.01	0.185814390899
10360044	637267548	2754.0	21.6216020991	0.702220366882	CZMRCDWAGMRECN-QEGQGZEBSA-N	1.0	WQZGKKKJIJFFOK-SVZMEOIVSA-N	direct	637267548	5197.0	51.6216020991	0.01	43.2432041981	0.351110183441	2.01	0.185814390899
10360045	637267548	2754.0	21.6216020991	0.702220366882	CZMRCDWAGMRECN-QEGQGZEBSA-N	1.0	WQZGKKKJIJFFOK-SVZMEOIVSA-N	direct	637267548	5501.0	51.6216020991	0.01	43.2432041981	0.351110183441	2.01	0.185814390899
10360050	637267548	2754.0	21.6216020991	0.702220366882	CZMRCDWAGMRECN-QEGQGZEBSA-N	1.0	WQZGKKKJIJFFOK-SVZMEOIVSA-N	direct	637267548	1846.0	48.6478174819	0.01	43.2432041981	0.351110183441	2.01	0.185814390899
10360051	637267548	2754.0	21.6216020991	0.702220366882	CZMRCDWAGMRECN-QEGQGZEBSA-N	1.0	WQZGKKKJIJFFOK-SVZMEOIVSA-N	direct	637267548	2046.0	48.6478174819	0.01	43.2432041981	0.351110183441	2.01	0.185814390899
10360052	637267548	2754.0	21.6216020991	0.702220366882	CZMRCDWAGMRECN-QEGQGZEBSA-N	1.0	WQZGKKKJIJFFOK-SVZMEOIVSA-N	direct	637267548	2950.0	48.6478174819	0.01	43.2432041981	0.351110183441	2.01	0.185814390899
10360053	637267548	2754.0	21.6216020991	0.702220366882	CZMRCDWAGMRECN-QEGQGZEBSA-N	1.0	WQZGKKKJIJFFOK-SVZMEOIVSA-N	direct	637267548	3536.0	48.6478174819	0.01	43.2432041981	0.351110183441	2.01	0.185814390899
10360054	637267548	2754.0	21.6216020991	0.702220366882	CZMRCDWAGMRECN-QEGQGZEBSA-N	1.0	WQZGKKKJIJFFOK-SVZMEOIVSA-N	direct	637267548	4197.0	48.6478174819	0.01	43.2432041981	0.351110183441	2.01	0.185814390899
10360055	637267548	2754.0	21.6216020991	0.702220366882	CZMRCDWAGMRECN-QEGQGZEBSA-N	1.0	WQZGKKKJIJFFOK-SVZMEOIVSA-N	direct	637267548	4708.0	48.6478174819	0.01	43.2432041981	0.351110183441	2.01	0.185814390899
10360056	637267548	2754.0	21.6216020991	0.702220366882	CZMRCDWAGMRECN-QEGQGZEBSA-N	1.0	WQZGKKKJIJFFOK-SVZMEOIVSA-N	direct	637267548	5039.0	48.6478174819	0.01	43.2432041981	0.351110183441	2.01	0.185814390899
10360095	637267548	5746.0	21.6216020991	0.702220366882	CZMRCDWAGMRECN-QEGQGZEBSA-N	1.0	WQZGKKKJIJFFOK-SVZMEOIVSA-N	direct	637267548	1011.0	51.6216020991	0.01	43.2432041981	0.351110183441	2.01	0.185814390899
10360096	637267548	5746.0	21.6216020991	0.702220366882	CZMRCDWAGMRECN-QEGQGZEBSA-N	1.0	WQZGKKKJIJFFOK-SVZMEOIVSA-N	direct	637267548	2823.0	51.6216020991	0.01	43.2432041981	0.351110183441	2.01	0.185814390899
10360097	637267548	5746.0	21.6216020991	0.702220366882	CZMRCDWAGMRECN-QEGQGZEBSA-N	1.0	WQZGKKKJIJFFOK-SVZMEOIVSA-N	direct	637267548	5197.0	51.6216020991	0.01	43.2432041981	0.351110183441	2.01	0.185814390899
10360098	637267548	5746.0	21.6216020991	0.702220366882	CZMRCDWAGMRECN-QEGQGZEBSA-N	1.0	WQZGKKKJIJFFOK-SVZMEOIVSA-N	direct	637267548	5501.0	51.6216020991	0.01	43.2432041981	0.351110183441	2.01	0.185814390899
10360103	637267548	5746.0	21.6216020991	0.702220366882	CZMRCDWAGMRECN-QEGQGZEBSA-N	1.0	WQZGKKKJIJFFOK-SVZMEOIVSA-N	direct	637267548	1846.0	48.6478174819	0.01	43.2432041981	0.351110183441	2.01	0.185814390899
10360104	637267548	5746.0	21.6216020991	0.702220366882	CZMRCDWAGMRECN-QEGQGZEBSA-N	1.0	WQZGKKKJIJFFOK-SVZMEOIVSA-N	direct	637267548	2046.0	48.6478174819	0.01	43.2432041981	0.351110183441	2.01	0.185814390899
10360105	637267548	5746.0	21.6216020991	0.702220366882	CZMRCDWAGMRECN-QEGQGZEBSA-N	1.0	WQZGKKKJIJFFOK-SVZMEOIVSA-N	direct	637267548	2950.0	48.6478174819	0.01	43.2432041981	0.351110183441	2.01	0.185814390899
10360106	637267548	5746.0	21.6216020991	0.702220366882	CZMRCDWAGMRECN-QEGQGZEBSA-N	1.0	WQZGKKKJIJFFOK-SVZMEOIVSA-N	direct	637267548	3536.0	48.6478174819	0.01	43.2432041981	0.351110183441	2.01	0.185814390899
10360107	637267548	5746.0	21.6216020991	0.702220366882	CZMRCDWAGMRECN-QEGQGZEBSA-N	1.0	WQZGKKKJIJFFOK-SVZMEOIVSA-N	direct	637267548	4197.0	48.6478174819	0.01	43.2432041981	0.351110183441	2.01	0.185814390899
10360108	637267548	5746.0	21.6216020991	0.702220366882	CZMRCDWAGMRECN-QEGQGZEBSA-N	1.0	WQZGKKKJIJFFOK-SVZMEOIVSA-N	direct	637267548	4708.0	48.6478174819	0.01	43.2432041981	0.351110183441	2.01	0.185814390899
10360109	637267548	5746.0	21.6216020991	0.702220366882	CZMRCDWAGMRECN-QEGQGZEBSA-N	1.0	WQZGKKKJIJFFOK-SVZMEOIVSA-N	direct	637267548	5039.0	48.6478174819	0.01	43.2432041981	0.351110183441	2.01	0.185814390899
22461820	637270175	5669.0	20.6536470255	0.734182408147	CZMRCDWAGMRECN-QEGQGZEBSA-N	1.0	LKDRXBCSQODPBY-AMVSKUEXSA-N	direct	637270175	16943.0	29.1438755558	0.01	41.3072940511	0.367091204074	2.01	0.185754440387
2020689	637270538	3857.0	19.9281179927	0.757611330448	CZMRCDWAGMRECN-QEGQGZEBSA-N	1.0	RFSUNEUAIZKAJO-VRPWFDPXSA-N	direct	637270538	1892.0	87.2168113089	0.01	39.8562359854	0.378805665224	2.01	0.185552670774
46030198	637271605	13526.0	21.488116639	0.702220366882	CZMRCDWAGMRECN-QEGQGZEBSA-N	1.0	WQZGKKKJIJFFOK-GASJEMHNSA-N	direct	637271605	2192.0	200.0	0.01	42.976233278	0.351110183441	2.01	0.185526933584
45625655	637265791	10975.0	19.3819519033	0.77652731743	CZMRCDWAGMRECN-QEGQGZEBSA-N	1.0	RFSUNEUAIZKAJO-ARQDHWQXSA-N	direct	637265791	2013.0	26.8153085692	0.01	38.7639038066	0.388263658715	2.01	0.185407622738
45625656	637265791	10975.0	19.3819519033	0.77652731743	CZMRCDWAGMRECN-QEGQGZEBSA-N	1.0	RFSUNEUAIZKAJO-ARQDHWQXSA-N	direct	637265791	1229.0	26.6736641391	0.01	38.7639038066	0.388263658715	2.01	0.185407622738
45625657	637265791	10975.0	19.3819519033	0.77652731743	CZMRCDWAGMRECN-QEGQGZEBSA-N	1.0	RFSUNEUAIZKAJO-ARQDHWQXSA-N	direct	637265791	14743.0	26.6736641391	0.01	38.7639038066	0.388263658715	2.01	0.185407622738
45625658	637265791	10975.0	19.3819519033	0.77652731743	CZMRCDWAGMRECN-QEGQGZEBSA-N	1.0	RFSUNEUAIZKAJO-ARQDHWQXSA-N	direct	637265791	15110.0	26.6736641391	0.01	38.7639038066	0.388263658715	2.01	0.185407622738
45625659	637265791	10975.0	19.3819519033	0.77652731743	CZMRCDWAGMRECN-QEGQGZEBSA-N	1.0	RFSUNEUAIZKAJO-ARQDHWQXSA-N	direct	637265791	15763.0	26.6736641391	0.01	38.7639038066	0.388263658715	2.01	0.185407622738
25961808	637269718	13526.0	21.351639989	0.702220366882	CZMRCDWAGMRECN-QEGQGZEBSA-N	1.0	WQZGKKKJIJFFOK-GASJEMHNSA-N	direct	637269718	2192.0	200.0	0.01	42.703279978	0.351110183441	2.01	0.185231646837
46001920	637268033	13526.0	19.7544873322	0.757611330448	CZMRCDWAGMRECN-QEGQGZEBSA-N	1.0	WQZGKKKJIJFFOK-GASJEMHNSA-N	direct	637268033	6123.0	79.2291479884	0.01	39.5089746644	0.378805665224	2.01	0.185147170412
46001921	637268033	13526.0	19.7544873322	0.757611330448	CZMRCDWAGMRECN-QEGQGZEBSA-N	1.0	WQZGKKKJIJFFOK-GASJEMHNSA-N	direct	637268033	13330.0	79.2291479884	0.01	39.5089746644	0.378805665224	2.01	0.185147170412
45957764	637266462	10627.0	19.2660007135	0.77652731743	CZMRCDWAGMRECN-QEGQGZEBSA-N	1.0	FYGDTMLNYKFZSV-DZOUCCHMSA-N	direct	637266462	6123.0	83.3233063904	0.01	38.5320014269	0.388263658715	2.01	0.18512970139
45957765	637266462	10627.0	19.2660007135	0.77652731743	CZMRCDWAGMRECN-QEGQGZEBSA-N	1.0	FYGDTMLNYKFZSV-DZOUCCHMSA-N	direct	637266462	13330.0	83.3233063904	0.01	38.5320014269	0.388263658715	2.01	0.18512970139
45957780	637266462	7344.0	19.2660007135	0.77652731743	CZMRCDWAGMRECN-QEGQGZEBSA-N	1.0	WQZGKKKJIJFFOK-GASJEMHNSA-N	direct	637266462	6123.0	83.3233063904	0.01	38.5320014269	0.388263658715	2.01	0.18512970139
45957781	637266462	7344.0	19.2660007135	0.77652731743	CZMRCDWAGMRECN-QEGQGZEBSA-N	1.0	WQZGKKKJIJFFOK-GASJEMHNSA-N	direct	637266462	13330.0	83.3233063904	0.01	38.5320014269	0.388263658715	2.01	0.18512970139
45957784	637266462	9486.0	19.2660007135	0.77652731743	CZMRCDWAGMRECN-QEGQGZEBSA-N	1.0	WQZGKKKJIJFFOK-GASJEMHNSA-N	direct	637266462	6123.0	83.3233063904	0.01	38.5320014269	0.388263658715	2.01	0.18512970139
45957785	637266462	9486.0	19.2660007135	0.77652731743	CZMRCDWAGMRECN-QEGQGZEBSA-N	1.0	WQZGKKKJIJFFOK-GASJEMHNSA-N	direct	637266462	13330.0	83.3233063904	0.01	38.5320014269	0.388263658715	2.01	0.18512970139
45957788	637266462	11310.0	19.2660007135	0.77652731743	CZMRCDWAGMRECN-QEGQGZEBSA-N	1.0	WQZGKKKJIJFFOK-GASJEMHNSA-N	direct	637266462	6123.0	83.3233063904	0.01	38.5320014269	0.388263658715	2.01	0.18512970139
45957789	637266462	11310.0	19.2660007135	0.77652731743	CZMRCDWAGMRECN-QEGQGZEBSA-N	1.0	WQZGKKKJIJFFOK-GASJEMHNSA-N	direct	637266462	13330.0	83.3233063904	0.01	38.5320014269	0.388263658715	2.01	0.18512970139
45957800	637266462	15435.0	19.2660007135	0.77652731743	CZMRCDWAGMRECN-QEGQGZEBSA-N	1.0	WQZGKKKJIJFFOK-GASJEMHNSA-N	direct	637266462	6123.0	83.3233063904	0.01	38.5320014269	0.388263658715	2.01	0.18512970139
45957801	637266462	15435.0	19.2660007135	0.77652731743	CZMRCDWAGMRECN-QEGQGZEBSA-N	1.0	WQZGKKKJIJFFOK-GASJEMHNSA-N	direct	637266462	13330.0	83.3233063904	0.01	38.5320014269	0.388263658715	2.01	0.18512970139
50646162	637264841	5639.0	20.0695604052	0.74351927373	CZMRCDWAGMRECN-QEGQGZEBSA-N	1.0	WQZGKKKJIJFFOK-DVKNGEFBSA-N	direct	637264841	6711.0	200.0	0.01	40.1391208105	0.371759636865	2.01	0.185010571954
50646163	637264841	5639.0	20.0695604052	0.74351927373	CZMRCDWAGMRECN-QEGQGZEBSA-N	1.0	WQZGKKKJIJFFOK-DVKNGEFBSA-N	direct	637264841	6716.0	200.0	0.01	40.1391208105	0.371759636865	2.01	0.185010571954
50646164	637264841	5639.0	20.0695604052	0.74351927373	CZMRCDWAGMRECN-QEGQGZEBSA-N	1.0	WQZGKKKJIJFFOK-DVKNGEFBSA-N	direct	637264841	6718.0	200.0	0.01	40.1391208105	0.371759636865	2.01	0.185010571954
50646165	637264841	5639.0	20.0695604052	0.74351927373	CZMRCDWAGMRECN-QEGQGZEBSA-N	1.0	WQZGKKKJIJFFOK-DVKNGEFBSA-N	direct	637264841	6727.0	200.0	0.01	40.1391208105	0.371759636865	2.01	0.185010571954
50646166	637264841	5639.0	20.0695604052	0.74351927373	CZMRCDWAGMRECN-QEGQGZEBSA-N	1.0	WQZGKKKJIJFFOK-DVKNGEFBSA-N	direct	637264841	6734.0	200.0	0.01	40.1391208105	0.371759636865	2.01	0.185010571954
31281579	637271070	1157.0	19.6595558852	0.757611330448	CZMRCDWAGMRECN-QEGQGZEBSA-N	1.0	WQZGKKKJIJFFOK-GASJEMHNSA-N	direct	637271070	44.0	200.0	0.01	39.3191117703	0.378805665224	2.01	0.184924334309
31281580	637271070	1157.0	19.6595558852	0.757611330448	CZMRCDWAGMRECN-QEGQGZEBSA-N	1.0	WQZGKKKJIJFFOK-GASJEMHNSA-N	direct	637271070	1847.0	200.0	0.01	39.3191117703	0.378805665224	2.01	0.184924334309
31281581	637271070	1157.0	19.6595558852	0.757611330448	CZMRCDWAGMRECN-QEGQGZEBSA-N	1.0	WQZGKKKJIJFFOK-GASJEMHNSA-N	direct	637271070	4116.0	200.0	0.01	39.3191117703	0.378805665224	2.01	0.184924334309
31281582	637271070	1157.0	19.6595558852	0.757611330448	CZMRCDWAGMRECN-QEGQGZEBSA-N	1.0	WQZGKKKJIJFFOK-GASJEMHNSA-N	direct	637271070	5039.0	200.0	0.01	39.3191117703	0.378805665224	2.01	0.184924334309
31281643	637271070	2964.0	19.6595558852	0.757611330448	CZMRCDWAGMRECN-QEGQGZEBSA-N	1.0	WQZGKKKJIJFFOK-GASJEMHNSA-N	direct	637271070	44.0	200.0	0.01	39.3191117703	0.378805665224	2.01	0.184924334309
31281644	637271070	2964.0	19.6595558852	0.757611330448	CZMRCDWAGMRECN-QEGQGZEBSA-N	1.0	WQZGKKKJIJFFOK-GASJEMHNSA-N	direct	637271070	1847.0	200.0	0.01	39.3191117703	0.378805665224	2.01	0.184924334309
31281645	637271070	2964.0	19.6595558852	0.757611330448	CZMRCDWAGMRECN-QEGQGZEBSA-N	1.0	WQZGKKKJIJFFOK-GASJEMHNSA-N	direct	637271070	4116.0	200.0	0.01	39.3191117703	0.378805665224	2.01	0.184924334309
31281646	637271070	2964.0	19.6595558852	0.757611330448	CZMRCDWAGMRECN-QEGQGZEBSA-N	1.0	WQZGKKKJIJFFOK-GASJEMHNSA-N	direct	637271070	5039.0	200.0	0.01	39.3191117703	0.378805665224	2.01	0.184924334309
25590214	637271365	16834.0	19.1681302257	0.77652731743	CZMRCDWAGMRECN-QEGQGZEBSA-N	1.0	WQZGKKKJIJFFOK-GASJEMHNSA-N	direct	637271365	849.0	87.1713401035	0.01	38.3362604514	0.388263658715	2.01	0.184894139363
25590215	637271365	16834.0	19.1681302257	0.77652731743	CZMRCDWAGMRECN-QEGQGZEBSA-N	1.0	WQZGKKKJIJFFOK-GASJEMHNSA-N	direct	637271365	1093.0	87.1713401035	0.01	38.3362604514	0.388263658715	2.01	0.184894139363
2020714	637270538	3857.0	19.9281179927	0.74351927373	CZMRCDWAGMRECN-QEGQGZEBSA-N	1.0	RFSUNEUAIZKAJO-VRPWFDPXSA-N	direct	637270538	1892.0	87.2168113089	0.01	39.8562359854	0.371759636865	2.01	0.184683736365
50646212	637264841	5639.0	20.0695604052	0.734182408147	CZMRCDWAGMRECN-QEGQGZEBSA-N	1.0	WQZGKKKJIJFFOK-DVKNGEFBSA-N	direct	637264841	6711.0	200.0	0.01	40.1391208105	0.367091204074	2.01	0.184426991393
50646213	637264841	5639.0	20.0695604052	0.734182408147	CZMRCDWAGMRECN-QEGQGZEBSA-N	1.0	WQZGKKKJIJFFOK-DVKNGEFBSA-N	direct	637264841	6716.0	200.0	0.01	40.1391208105	0.367091204074	2.01	0.184426991393
50646214	637264841	5639.0	20.0695604052	0.734182408147	CZMRCDWAGMRECN-QEGQGZEBSA-N	1.0	WQZGKKKJIJFFOK-DVKNGEFBSA-N	direct	637264841	6718.0	200.0	0.01	40.1391208105	0.367091204074	2.01	0.184426991393
50646215	637264841	5639.0	20.0695604052	0.734182408147	CZMRCDWAGMRECN-QEGQGZEBSA-N	1.0	WQZGKKKJIJFFOK-DVKNGEFBSA-N	direct	637264841	6727.0	200.0	0.01	40.1391208105	0.367091204074	2.01	0.184426991393
50646216	637264841	5639.0	20.0695604052	0.734182408147	CZMRCDWAGMRECN-QEGQGZEBSA-N	1.0	WQZGKKKJIJFFOK-DVKNGEFBSA-N	direct	637264841	6734.0	200.0	0.01	40.1391208105	0.367091204074	2.01	0.184426991393
46822183	637266460	13526.0	20.9746941347	0.702220366882	CZMRCDWAGMRECN-QEGQGZEBSA-N	1.0	WQZGKKKJIJFFOK-GASJEMHNSA-N	direct	637266460	15068.0	200.0	0.01	41.9493882695	0.351110183441	2.01	0.18440864956
53277379	637271697	16834.0	18.9507819773	0.77652731743	CZMRCDWAGMRECN-QEGQGZEBSA-N	1.0	WQZGKKKJIJFFOK-GASJEMHNSA-N	direct	637271697	849.0	86.779891912	0.01	37.9015639547	0.388263658715	2.01	0.18436776519
53277380	637271697	16834.0	18.9507819773	0.77652731743	CZMRCDWAGMRECN-QEGQGZEBSA-N	1.0	WQZGKKKJIJFFOK-GASJEMHNSA-N	direct	637271697	1093.0	86.779891912	0.01	37.9015639547	0.388263658715	2.01	0.18436776519
1922234	637264341	16834.0	18.9430951487	0.77652731743	CZMRCDWAGMRECN-QEGQGZEBSA-N	1.0	WQZGKKKJIJFFOK-GASJEMHNSA-N	direct	637264341	849.0	30.9788107009	0.01	37.8861902973	0.388263658715	2.01	0.184349066502
1922235	637264341	16834.0	18.9430951487	0.77652731743	CZMRCDWAGMRECN-QEGQGZEBSA-N	1.0	WQZGKKKJIJFFOK-GASJEMHNSA-N	direct	637264341	1093.0	30.9788107009	0.01	37.8861902973	0.388263658715	2.01	0.184349066502
46001944	637268033	13526.0	19.7544873322	0.74351927373	CZMRCDWAGMRECN-QEGQGZEBSA-N	1.0	WQZGKKKJIJFFOK-GASJEMHNSA-N	direct	637268033	6123.0	79.2291479884	0.01	39.5089746644	0.371759636865	2.01	0.184280134941
46001945	637268033	13526.0	19.7544873322	0.74351927373	CZMRCDWAGMRECN-QEGQGZEBSA-N	1.0	WQZGKKKJIJFFOK-GASJEMHNSA-N	direct	637268033	13330.0	79.2291479884	0.01	39.5089746644	0.371759636865	2.01	0.184280134941
45625615	637265791	10975.0	19.3819519033	0.757611330448	CZMRCDWAGMRECN-QEGQGZEBSA-N	1.0	RFSUNEUAIZKAJO-ARQDHWQXSA-N	direct	637265791	2013.0	26.8153085692	0.01	38.7639038066	0.378805665224	2.01	0.184268039904
45625616	637265791	10975.0	19.3819519033	0.757611330448	CZMRCDWAGMRECN-QEGQGZEBSA-N	1.0	RFSUNEUAIZKAJO-ARQDHWQXSA-N	direct	637265791	1229.0	26.6736641391	0.01	38.7639038066	0.378805665224	2.01	0.184268039904
45625617	637265791	10975.0	19.3819519033	0.757611330448	CZMRCDWAGMRECN-QEGQGZEBSA-N	1.0	RFSUNEUAIZKAJO-ARQDHWQXSA-N	direct	637265791	14743.0	26.6736641391	0.01	38.7639038066	0.378805665224	2.01	0.184268039904
45625618	637265791	10975.0	19.3819519033	0.757611330448	CZMRCDWAGMRECN-QEGQGZEBSA-N	1.0	RFSUNEUAIZKAJO-ARQDHWQXSA-N	direct	637265791	15110.0	26.6736641391	0.01	38.7639038066	0.378805665224	2.01	0.184268039904
45625619	637265791	10975.0	19.3819519033	0.757611330448	CZMRCDWAGMRECN-QEGQGZEBSA-N	1.0	RFSUNEUAIZKAJO-ARQDHWQXSA-N	direct	637265791	15763.0	26.6736641391	0.01	38.7639038066	0.378805665224	2.01	0.184268039904
2020764	637270538	3857.0	19.9281179927	0.734182408147	CZMRCDWAGMRECN-QEGQGZEBSA-N	1.0	RFSUNEUAIZKAJO-VRPWFDPXSA-N	direct	637270538	1892.0	87.2168113089	0.01	39.8562359854	0.367091204074	2.01	0.184101186744
31281747	637271070	1157.0	19.6595558852	0.74351927373	CZMRCDWAGMRECN-QEGQGZEBSA-N	1.0	WQZGKKKJIJFFOK-GASJEMHNSA-N	direct	637271070	44.0	200.0	0.01	39.3191117703	0.371759636865	2.01	0.18405834237
31281748	637271070	1157.0	19.6595558852	0.74351927373	CZMRCDWAGMRECN-QEGQGZEBSA-N	1.0	WQZGKKKJIJFFOK-GASJEMHNSA-N	direct	637271070	1847.0	200.0	0.01	39.3191117703	0.371759636865	2.01	0.18405834237
31281749	637271070	1157.0	19.6595558852	0.74351927373	CZMRCDWAGMRECN-QEGQGZEBSA-N	1.0	WQZGKKKJIJFFOK-GASJEMHNSA-N	direct	637271070	4116.0	200.0	0.01	39.3191117703	0.371759636865	2.01	0.18405834237
31281750	637271070	1157.0	19.6595558852	0.74351927373	CZMRCDWAGMRECN-QEGQGZEBSA-N	1.0	WQZGKKKJIJFFOK-GASJEMHNSA-N	direct	637271070	5039.0	200.0	0.01	39.3191117703	0.371759636865	2.01	0.18405834237
31281811	637271070	2964.0	19.6595558852	0.74351927373	CZMRCDWAGMRECN-QEGQGZEBSA-N	1.0	WQZGKKKJIJFFOK-GASJEMHNSA-N	direct	637271070	44.0	200.0	0.01	39.3191117703	0.371759636865	2.01	0.18405834237
31281812	637271070	2964.0	19.6595558852	0.74351927373	CZMRCDWAGMRECN-QEGQGZEBSA-N	1.0	WQZGKKKJIJFFOK-GASJEMHNSA-N	direct	637271070	1847.0	200.0	0.01	39.3191117703	0.371759636865	2.01	0.18405834237
31281813	637271070	2964.0	19.6595558852	0.74351927373	CZMRCDWAGMRECN-QEGQGZEBSA-N	1.0	WQZGKKKJIJFFOK-GASJEMHNSA-N	direct	637271070	4116.0	200.0	0.01	39.3191117703	0.371759636865	2.01	0.18405834237
31281814	637271070	2964.0	19.6595558852	0.74351927373	CZMRCDWAGMRECN-QEGQGZEBSA-N	1.0	WQZGKKKJIJFFOK-GASJEMHNSA-N	direct	637271070	5039.0	200.0	0.01	39.3191117703	0.371759636865	2.01	0.18405834237
45957684	637266462	10627.0	19.2660007135	0.757611330448	CZMRCDWAGMRECN-QEGQGZEBSA-N	1.0	FYGDTMLNYKFZSV-DZOUCCHMSA-N	direct	637266462	6123.0	83.3233063904	0.01	38.5320014269	0.378805665224	2.01	0.183991826761
45957685	637266462	10627.0	19.2660007135	0.757611330448	CZMRCDWAGMRECN-QEGQGZEBSA-N	1.0	FYGDTMLNYKFZSV-DZOUCCHMSA-N	direct	637266462	13330.0	83.3233063904	0.01	38.5320014269	0.378805665224	2.01	0.183991826761
45957700	637266462	7344.0	19.2660007135	0.757611330448	CZMRCDWAGMRECN-QEGQGZEBSA-N	1.0	WQZGKKKJIJFFOK-GASJEMHNSA-N	direct	637266462	6123.0	83.3233063904	0.01	38.5320014269	0.378805665224	2.01	0.183991826761
45957701	637266462	7344.0	19.2660007135	0.757611330448	CZMRCDWAGMRECN-QEGQGZEBSA-N	1.0	WQZGKKKJIJFFOK-GASJEMHNSA-N	direct	637266462	13330.0	83.3233063904	0.01	38.5320014269	0.378805665224	2.01	0.183991826761
45957704	637266462	9486.0	19.2660007135	0.757611330448	CZMRCDWAGMRECN-QEGQGZEBSA-N	1.0	WQZGKKKJIJFFOK-GASJEMHNSA-N	direct	637266462	6123.0	83.3233063904	0.01	38.5320014269	0.378805665224	2.01	0.183991826761
45957705	637266462	9486.0	19.2660007135	0.757611330448	CZMRCDWAGMRECN-QEGQGZEBSA-N	1.0	WQZGKKKJIJFFOK-GASJEMHNSA-N	direct	637266462	13330.0	83.3233063904	0.01	38.5320014269	0.378805665224	2.01	0.183991826761
45957708	637266462	11310.0	19.2660007135	0.757611330448	CZMRCDWAGMRECN-QEGQGZEBSA-N	1.0	WQZGKKKJIJFFOK-GASJEMHNSA-N	direct	637266462	6123.0	83.3233063904	0.01	38.5320014269	0.378805665224	2.01	0.183991826761
45957709	637266462	11310.0	19.2660007135	0.757611330448	CZMRCDWAGMRECN-QEGQGZEBSA-N	1.0	WQZGKKKJIJFFOK-GASJEMHNSA-N	direct	637266462	13330.0	83.3233063904	0.01	38.5320014269	0.378805665224	2.01	0.183991826761
45957720	637266462	15435.0	19.2660007135	0.757611330448	CZMRCDWAGMRECN-QEGQGZEBSA-N	1.0	WQZGKKKJIJFFOK-GASJEMHNSA-N	direct	637266462	6123.0	83.3233063904	0.01	38.5320014269	0.378805665224	2.01	0.183991826761
45957721	637266462	15435.0	19.2660007135	0.757611330448	CZMRCDWAGMRECN-QEGQGZEBSA-N	1.0	WQZGKKKJIJFFOK-GASJEMHNSA-N	direct	637266462	13330.0	83.3233063904	0.01	38.5320014269	0.378805665224	2.01	0.183991826761
25590174	637271365	16834.0	19.1681302257	0.757611330448	CZMRCDWAGMRECN-QEGQGZEBSA-N	1.0	WQZGKKKJIJFFOK-GASJEMHNSA-N	direct	637271365	849.0	87.1713401035	0.01	38.3362604514	0.378805665224	2.01	0.183757712585
25590175	637271365	16834.0	19.1681302257	0.757611330448	CZMRCDWAGMRECN-QEGQGZEBSA-N	1.0	WQZGKKKJIJFFOK-GASJEMHNSA-N	direct	637271365	1093.0	87.1713401035	0.01	38.3362604514	0.378805665224	2.01	0.183757712585
22461656	637270175	5669.0	20.6536470255	0.702220366882	CZMRCDWAGMRECN-QEGQGZEBSA-N	1.0	LKDRXBCSQODPBY-AMVSKUEXSA-N	direct	637270175	16943.0	29.1438755558	0.01	41.3072940511	0.351110183441	2.01	0.183698904352
46001992	637268033	13526.0	19.7544873322	0.734182408147	CZMRCDWAGMRECN-QEGQGZEBSA-N	1.0	WQZGKKKJIJFFOK-GASJEMHNSA-N	direct	637268033	6123.0	79.2291479884	0.01	39.5089746644	0.367091204074	2.01	0.183698858405
46001993	637268033	13526.0	19.7544873322	0.734182408147	CZMRCDWAGMRECN-QEGQGZEBSA-N	1.0	WQZGKKKJIJFFOK-GASJEMHNSA-N	direct	637268033	13330.0	79.2291479884	0.01	39.5089746644	0.367091204074	2.01	0.183698858405
31282083	637271070	1157.0	19.6595558852	0.734182408147	CZMRCDWAGMRECN-QEGQGZEBSA-N	1.0	WQZGKKKJIJFFOK-GASJEMHNSA-N	direct	637271070	44.0	200.0	0.01	39.3191117703	0.367091204074	2.01	0.183477765435
31282084	637271070	1157.0	19.6595558852	0.734182408147	CZMRCDWAGMRECN-QEGQGZEBSA-N	1.0	WQZGKKKJIJFFOK-GASJEMHNSA-N	direct	637271070	1847.0	200.0	0.01	39.3191117703	0.367091204074	2.01	0.183477765435
31282085	637271070	1157.0	19.6595558852	0.734182408147	CZMRCDWAGMRECN-QEGQGZEBSA-N	1.0	WQZGKKKJIJFFOK-GASJEMHNSA-N	direct	637271070	4116.0	200.0	0.01	39.3191117703	0.367091204074	2.01	0.183477765435
31282086	637271070	1157.0	19.6595558852	0.734182408147	CZMRCDWAGMRECN-QEGQGZEBSA-N	1.0	WQZGKKKJIJFFOK-GASJEMHNSA-N	direct	637271070	5039.0	200.0	0.01	39.3191117703	0.367091204074	2.01	0.183477765435
31282147	637271070	2964.0	19.6595558852	0.734182408147	CZMRCDWAGMRECN-QEGQGZEBSA-N	1.0	WQZGKKKJIJFFOK-GASJEMHNSA-N	direct	637271070	44.0	200.0	0.01	39.3191117703	0.367091204074	2.01	0.183477765435
31282148	637271070	2964.0	19.6595558852	0.734182408147	CZMRCDWAGMRECN-QEGQGZEBSA-N	1.0	WQZGKKKJIJFFOK-GASJEMHNSA-N	direct	637271070	1847.0	200.0	0.01	39.3191117703	0.367091204074	2.01	0.183477765435
31282149	637271070	2964.0	19.6595558852	0.734182408147	CZMRCDWAGMRECN-QEGQGZEBSA-N	1.0	WQZGKKKJIJFFOK-GASJEMHNSA-N	direct	637271070	4116.0	200.0	0.01	39.3191117703	0.367091204074	2.01	0.183477765435
31282150	637271070	2964.0	19.6595558852	0.734182408147	CZMRCDWAGMRECN-QEGQGZEBSA-N	1.0	WQZGKKKJIJFFOK-GASJEMHNSA-N	direct	637271070	5039.0	200.0	0.01	39.3191117703	0.367091204074	2.01	0.183477765435
45625635	637265791	10975.0	19.3819519033	0.74351927373	CZMRCDWAGMRECN-QEGQGZEBSA-N	1.0	RFSUNEUAIZKAJO-ARQDHWQXSA-N	direct	637265791	2013.0	26.8153085692	0.01	38.7639038066	0.371759636865	2.01	0.18340512136
45625636	637265791	10975.0	19.3819519033	0.74351927373	CZMRCDWAGMRECN-QEGQGZEBSA-N	1.0	RFSUNEUAIZKAJO-ARQDHWQXSA-N	direct	637265791	1229.0	26.6736641391	0.01	38.7639038066	0.371759636865	2.01	0.18340512136
45625637	637265791	10975.0	19.3819519033	0.74351927373	CZMRCDWAGMRECN-QEGQGZEBSA-N	1.0	RFSUNEUAIZKAJO-ARQDHWQXSA-N	direct	637265791	14743.0	26.6736641391	0.01	38.7639038066	0.371759636865	2.01	0.18340512136
45625638	637265791	10975.0	19.3819519033	0.74351927373	CZMRCDWAGMRECN-QEGQGZEBSA-N	1.0	RFSUNEUAIZKAJO-ARQDHWQXSA-N	direct	637265791	15110.0	26.6736641391	0.01	38.7639038066	0.371759636865	2.01	0.18340512136
45625639	637265791	10975.0	19.3819519033	0.74351927373	CZMRCDWAGMRECN-QEGQGZEBSA-N	1.0	RFSUNEUAIZKAJO-ARQDHWQXSA-N	direct	637265791	15763.0	26.6736641391	0.01	38.7639038066	0.371759636865	2.01	0.18340512136
53277341	637271697	16834.0	18.9507819773	0.757611330448	CZMRCDWAGMRECN-QEGQGZEBSA-N	1.0	WQZGKKKJIJFFOK-GASJEMHNSA-N	direct	637271697	849.0	85.4710832997	0.01	37.9015639547	0.378805665224	2.01	0.183234573699
53277342	637271697	16834.0	18.9507819773	0.757611330448	CZMRCDWAGMRECN-QEGQGZEBSA-N	1.0	WQZGKKKJIJFFOK-GASJEMHNSA-N	direct	637271697	1093.0	85.4710832997	0.01	37.9015639547	0.378805665224	2.01	0.183234573699
1922210	637264341	16834.0	18.9430951487	0.757611330448	CZMRCDWAGMRECN-QEGQGZEBSA-N	1.0	WQZGKKKJIJFFOK-GASJEMHNSA-N	direct	637264341	849.0	30.9788107009	0.01	37.8861902973	0.378805665224	2.01	0.18321598994
1922211	637264341	16834.0	18.9430951487	0.757611330448	CZMRCDWAGMRECN-QEGQGZEBSA-N	1.0	WQZGKKKJIJFFOK-GASJEMHNSA-N	direct	637264341	1093.0	30.9788107009	0.01	37.8861902973	0.378805665224	2.01	0.18321598994
45957724	637266462	10627.0	19.2660007135	0.74351927373	CZMRCDWAGMRECN-QEGQGZEBSA-N	1.0	FYGDTMLNYKFZSV-DZOUCCHMSA-N	direct	637266462	6123.0	83.3233063904	0.01	38.5320014269	0.371759636865	2.01	0.183130201711
45957725	637266462	10627.0	19.2660007135	0.74351927373	CZMRCDWAGMRECN-QEGQGZEBSA-N	1.0	FYGDTMLNYKFZSV-DZOUCCHMSA-N	direct	637266462	13330.0	83.3233063904	0.01	38.5320014269	0.371759636865	2.01	0.183130201711
45957740	637266462	7344.0	19.2660007135	0.74351927373	CZMRCDWAGMRECN-QEGQGZEBSA-N	1.0	WQZGKKKJIJFFOK-GASJEMHNSA-N	direct	637266462	6123.0	83.3233063904	0.01	38.5320014269	0.371759636865	2.01	0.183130201711
45957741	637266462	7344.0	19.2660007135	0.74351927373	CZMRCDWAGMRECN-QEGQGZEBSA-N	1.0	WQZGKKKJIJFFOK-GASJEMHNSA-N	direct	637266462	13330.0	83.3233063904	0.01	38.5320014269	0.371759636865	2.01	0.183130201711
45957744	637266462	9486.0	19.2660007135	0.74351927373	CZMRCDWAGMRECN-QEGQGZEBSA-N	1.0	WQZGKKKJIJFFOK-GASJEMHNSA-N	direct	637266462	6123.0	83.3233063904	0.01	38.5320014269	0.371759636865	2.01	0.183130201711
45957745	637266462	9486.0	19.2660007135	0.74351927373	CZMRCDWAGMRECN-QEGQGZEBSA-N	1.0	WQZGKKKJIJFFOK-GASJEMHNSA-N	direct	637266462	13330.0	83.3233063904	0.01	38.5320014269	0.371759636865	2.01	0.183130201711
45957748	637266462	11310.0	19.2660007135	0.74351927373	CZMRCDWAGMRECN-QEGQGZEBSA-N	1.0	WQZGKKKJIJFFOK-GASJEMHNSA-N	direct	637266462	6123.0	83.3233063904	0.01	38.5320014269	0.371759636865	2.01	0.183130201711
45957749	637266462	11310.0	19.2660007135	0.74351927373	CZMRCDWAGMRECN-QEGQGZEBSA-N	1.0	WQZGKKKJIJFFOK-GASJEMHNSA-N	direct	637266462	13330.0	83.3233063904	0.01	38.5320014269	0.371759636865	2.01	0.183130201711
45957760	637266462	15435.0	19.2660007135	0.74351927373	CZMRCDWAGMRECN-QEGQGZEBSA-N	1.0	WQZGKKKJIJFFOK-GASJEMHNSA-N	direct	637266462	6123.0	83.3233063904	0.01	38.5320014269	0.371759636865	2.01	0.183130201711
45957761	637266462	15435.0	19.2660007135	0.74351927373	CZMRCDWAGMRECN-QEGQGZEBSA-N	1.0	WQZGKKKJIJFFOK-GASJEMHNSA-N	direct	637266462	13330.0	83.3233063904	0.01	38.5320014269	0.371759636865	2.01	0.183130201711
27394904	640738214	5669.0	18.3736596326	0.77652731743	CZMRCDWAGMRECN-QEGQGZEBSA-N	1.0	LKDRXBCSQODPBY-AMVSKUEXSA-N	direct	640738214	4116.0	25.5482135645	0.01	36.7473192652	0.388263658715	2.01	0.18294777178
27394905	640738214	5669.0	18.3736596326	0.77652731743	CZMRCDWAGMRECN-QEGQGZEBSA-N	1.0	LKDRXBCSQODPBY-AMVSKUEXSA-N	direct	640738214	189.0	25.0195421077	0.01	36.7473192652	0.388263658715	2.01	0.18294777178
27394906	640738214	5669.0	18.3736596326	0.77652731743	CZMRCDWAGMRECN-QEGQGZEBSA-N	1.0	LKDRXBCSQODPBY-AMVSKUEXSA-N	direct	640738214	1846.0	25.0195421077	0.01	36.7473192652	0.388263658715	2.01	0.18294777178
27394907	640738214	5669.0	18.3736596326	0.77652731743	CZMRCDWAGMRECN-QEGQGZEBSA-N	1.0	LKDRXBCSQODPBY-AMVSKUEXSA-N	direct	640738214	2046.0	25.0195421077	0.01	36.7473192652	0.388263658715	2.01	0.18294777178
25590194	637271365	16834.0	19.1681302257	0.74351927373	CZMRCDWAGMRECN-QEGQGZEBSA-N	1.0	WQZGKKKJIJFFOK-GASJEMHNSA-N	direct	637271365	849.0	87.1713401035	0.01	38.3362604514	0.371759636865	2.01	0.182897183879
25590195	637271365	16834.0	19.1681302257	0.74351927373	CZMRCDWAGMRECN-QEGQGZEBSA-N	1.0	WQZGKKKJIJFFOK-GASJEMHNSA-N	direct	637271365	1093.0	87.1713401035	0.01	38.3362604514	0.371759636865	2.01	0.182897183879
2174214	637266136	1157.0	18.3306831194	0.77652731743	CZMRCDWAGMRECN-QEGQGZEBSA-N	1.0	WQZGKKKJIJFFOK-GASJEMHNSA-N	direct	637266136	2160.0	63.714442691	0.01	36.6613662389	0.388263658715	2.01	0.182840697804
2174215	637266136	1157.0	18.3306831194	0.77652731743	CZMRCDWAGMRECN-QEGQGZEBSA-N	1.0	WQZGKKKJIJFFOK-GASJEMHNSA-N	direct	637266136	4146.0	63.714442691	0.01	36.6613662389	0.388263658715	2.01	0.182840697804
2174216	637266136	1157.0	18.3306831194	0.77652731743	CZMRCDWAGMRECN-QEGQGZEBSA-N	1.0	WQZGKKKJIJFFOK-GASJEMHNSA-N	direct	637266136	4720.0	63.714442691	0.01	36.6613662389	0.388263658715	2.01	0.182840697804
2174232	637266136	2964.0	18.3306831194	0.77652731743	CZMRCDWAGMRECN-QEGQGZEBSA-N	1.0	WQZGKKKJIJFFOK-GASJEMHNSA-N	direct	637266136	2160.0	63.714442691	0.01	36.6613662389	0.388263658715	2.01	0.182840697804
2174233	637266136	2964.0	18.3306831194	0.77652731743	CZMRCDWAGMRECN-QEGQGZEBSA-N	1.0	WQZGKKKJIJFFOK-GASJEMHNSA-N	direct	637266136	4146.0	63.714442691	0.01	36.6613662389	0.388263658715	2.01	0.182840697804
2174234	637266136	2964.0	18.3306831194	0.77652731743	CZMRCDWAGMRECN-QEGQGZEBSA-N	1.0	WQZGKKKJIJFFOK-GASJEMHNSA-N	direct	637266136	4720.0	63.714442691	0.01	36.6613662389	0.388263658715	2.01	0.182840697804
45625675	637265791	10975.0	19.3819519033	0.734182408147	CZMRCDWAGMRECN-QEGQGZEBSA-N	1.0	RFSUNEUAIZKAJO-ARQDHWQXSA-N	direct	637265791	2013.0	26.8153085692	0.01	38.7639038066	0.367091204074	2.01	0.182826604887
45625676	637265791	10975.0	19.3819519033	0.734182408147	CZMRCDWAGMRECN-QEGQGZEBSA-N	1.0	RFSUNEUAIZKAJO-ARQDHWQXSA-N	direct	637265791	1229.0	26.6736641391	0.01	38.7639038066	0.367091204074	2.01	0.182826604887
45625677	637265791	10975.0	19.3819519033	0.734182408147	CZMRCDWAGMRECN-QEGQGZEBSA-N	1.0	RFSUNEUAIZKAJO-ARQDHWQXSA-N	direct	637265791	14743.0	26.6736641391	0.01	38.7639038066	0.367091204074	2.01	0.182826604887
45625678	637265791	10975.0	19.3819519033	0.734182408147	CZMRCDWAGMRECN-QEGQGZEBSA-N	1.0	RFSUNEUAIZKAJO-ARQDHWQXSA-N	direct	637265791	15110.0	26.6736641391	0.01	38.7639038066	0.367091204074	2.01	0.182826604887
45625679	637265791	10975.0	19.3819519033	0.734182408147	CZMRCDWAGMRECN-QEGQGZEBSA-N	1.0	RFSUNEUAIZKAJO-ARQDHWQXSA-N	direct	637265791	15763.0	26.6736641391	0.01	38.7639038066	0.367091204074	2.01	0.182826604887
28208215	637267419	5669.0	18.2502636844	0.77652731743	CZMRCDWAGMRECN-QEGQGZEBSA-N	1.0	LKDRXBCSQODPBY-AMVSKUEXSA-N	direct	637267419	4116.0	25.3565473235	0.01	36.5005273689	0.388263658715	2.01	0.182639829699
28208218	637267419	5669.0	18.2502636844	0.77652731743	CZMRCDWAGMRECN-QEGQGZEBSA-N	1.0	LKDRXBCSQODPBY-AMVSKUEXSA-N	direct	637267419	12747.0	25.0172766123	0.01	36.5005273689	0.388263658715	2.01	0.182639829699
28208219	637267419	5669.0	18.2502636844	0.77652731743	CZMRCDWAGMRECN-QEGQGZEBSA-N	1.0	LKDRXBCSQODPBY-AMVSKUEXSA-N	direct	637267419	12759.0	25.0172766123	0.01	36.5005273689	0.388263658715	2.01	0.182639829699
28208220	637267419	5669.0	18.2502636844	0.77652731743	CZMRCDWAGMRECN-QEGQGZEBSA-N	1.0	LKDRXBCSQODPBY-AMVSKUEXSA-N	direct	637267419	12985.0	25.0172766123	0.01	36.5005273689	0.388263658715	2.01	0.182639829699
28208221	637267419	5669.0	18.2502636844	0.77652731743	CZMRCDWAGMRECN-QEGQGZEBSA-N	1.0	LKDRXBCSQODPBY-AMVSKUEXSA-N	direct	637267419	13004.0	25.0172766123	0.01	36.5005273689	0.388263658715	2.01	0.182639829699
28208222	637267419	5669.0	18.2502636844	0.77652731743	CZMRCDWAGMRECN-QEGQGZEBSA-N	1.0	LKDRXBCSQODPBY-AMVSKUEXSA-N	direct	637267419	13006.0	25.0172766123	0.01	36.5005273689	0.388263658715	2.01	0.182639829699
28208223	637267419	5669.0	18.2502636844	0.77652731743	CZMRCDWAGMRECN-QEGQGZEBSA-N	1.0	LKDRXBCSQODPBY-AMVSKUEXSA-N	direct	637267419	13273.0	25.0172766123	0.01	36.5005273689	0.388263658715	2.01	0.182639829699
28208224	637267419	5669.0	18.2502636844	0.77652731743	CZMRCDWAGMRECN-QEGQGZEBSA-N	1.0	LKDRXBCSQODPBY-AMVSKUEXSA-N	direct	637267419	13292.0	25.0172766123	0.01	36.5005273689	0.388263658715	2.01	0.182639829699
28208225	637267419	5669.0	18.2502636844	0.77652731743	CZMRCDWAGMRECN-QEGQGZEBSA-N	1.0	LKDRXBCSQODPBY-AMVSKUEXSA-N	direct	637267419	13411.0	25.0172766123	0.01	36.5005273689	0.388263658715	2.01	0.182639829699
28208226	637267419	5669.0	18.2502636844	0.77652731743	CZMRCDWAGMRECN-QEGQGZEBSA-N	1.0	LKDRXBCSQODPBY-AMVSKUEXSA-N	direct	637267419	13457.0	25.0172766123	0.01	36.5005273689	0.388263658715	2.01	0.182639829699
28208227	637267419	5669.0	18.2502636844	0.77652731743	CZMRCDWAGMRECN-QEGQGZEBSA-N	1.0	LKDRXBCSQODPBY-AMVSKUEXSA-N	direct	637267419	13470.0	25.0172766123	0.01	36.5005273689	0.388263658715	2.01	0.182639829699
28208228	637267419	5669.0	18.2502636844	0.77652731743	CZMRCDWAGMRECN-QEGQGZEBSA-N	1.0	LKDRXBCSQODPBY-AMVSKUEXSA-N	direct	637267419	13552.0	25.0172766123	0.01	36.5005273689	0.388263658715	2.01	0.182639829699
28208229	637267419	5669.0	18.2502636844	0.77652731743	CZMRCDWAGMRECN-QEGQGZEBSA-N	1.0	LKDRXBCSQODPBY-AMVSKUEXSA-N	direct	637267419	13705.0	25.0172766123	0.01	36.5005273689	0.388263658715	2.01	0.182639829699
28208230	637267419	5669.0	18.2502636844	0.77652731743	CZMRCDWAGMRECN-QEGQGZEBSA-N	1.0	LKDRXBCSQODPBY-AMVSKUEXSA-N	direct	637267419	13869.0	25.0172766123	0.01	36.5005273689	0.388263658715	2.01	0.182639829699
28208231	637267419	5669.0	18.2502636844	0.77652731743	CZMRCDWAGMRECN-QEGQGZEBSA-N	1.0	LKDRXBCSQODPBY-AMVSKUEXSA-N	direct	637267419	13919.0	25.0172766123	0.01	36.5005273689	0.388263658715	2.01	0.182639829699
28208232	637267419	5669.0	18.2502636844	0.77652731743	CZMRCDWAGMRECN-QEGQGZEBSA-N	1.0	LKDRXBCSQODPBY-AMVSKUEXSA-N	direct	637267419	13934.0	25.0172766123	0.01	36.5005273689	0.388263658715	2.01	0.182639829699
28208233	637267419	5669.0	18.2502636844	0.77652731743	CZMRCDWAGMRECN-QEGQGZEBSA-N	1.0	LKDRXBCSQODPBY-AMVSKUEXSA-N	direct	637267419	14112.0	25.0172766123	0.01	36.5005273689	0.388263658715	2.01	0.182639829699
28208234	637267419	5669.0	18.2502636844	0.77652731743	CZMRCDWAGMRECN-QEGQGZEBSA-N	1.0	LKDRXBCSQODPBY-AMVSKUEXSA-N	direct	637267419	14119.0	25.0172766123	0.01	36.5005273689	0.388263658715	2.01	0.182639829699
28208235	637267419	5669.0	18.2502636844	0.77652731743	CZMRCDWAGMRECN-QEGQGZEBSA-N	1.0	LKDRXBCSQODPBY-AMVSKUEXSA-N	direct	637267419	14259.0	25.0172766123	0.01	36.5005273689	0.388263658715	2.01	0.182639829699
28208236	637267419	5669.0	18.2502636844	0.77652731743	CZMRCDWAGMRECN-QEGQGZEBSA-N	1.0	LKDRXBCSQODPBY-AMVSKUEXSA-N	direct	637267419	14492.0	25.0172766123	0.01	36.5005273689	0.388263658715	2.01	0.182639829699
28208237	637267419	5669.0	18.2502636844	0.77652731743	CZMRCDWAGMRECN-QEGQGZEBSA-N	1.0	LKDRXBCSQODPBY-AMVSKUEXSA-N	direct	637267419	14501.0	25.0172766123	0.01	36.5005273689	0.388263658715	2.01	0.182639829699
28208238	637267419	5669.0	18.2502636844	0.77652731743	CZMRCDWAGMRECN-QEGQGZEBSA-N	1.0	LKDRXBCSQODPBY-AMVSKUEXSA-N	direct	637267419	14537.0	25.0172766123	0.01	36.5005273689	0.388263658715	2.01	0.182639829699
28208239	637267419	5669.0	18.2502636844	0.77652731743	CZMRCDWAGMRECN-QEGQGZEBSA-N	1.0	LKDRXBCSQODPBY-AMVSKUEXSA-N	direct	637267419	14625.0	25.0172766123	0.01	36.5005273689	0.388263658715	2.01	0.182639829699
28208240	637267419	5669.0	18.2502636844	0.77652731743	CZMRCDWAGMRECN-QEGQGZEBSA-N	1.0	LKDRXBCSQODPBY-AMVSKUEXSA-N	direct	637267419	14695.0	25.0172766123	0.01	36.5005273689	0.388263658715	2.01	0.182639829699
28208241	637267419	5669.0	18.2502636844	0.77652731743	CZMRCDWAGMRECN-QEGQGZEBSA-N	1.0	LKDRXBCSQODPBY-AMVSKUEXSA-N	direct	637267419	14713.0	25.0172766123	0.01	36.5005273689	0.388263658715	2.01	0.182639829699
28208242	637267419	5669.0	18.2502636844	0.77652731743	CZMRCDWAGMRECN-QEGQGZEBSA-N	1.0	LKDRXBCSQODPBY-AMVSKUEXSA-N	direct	637267419	16586.0	25.0172766123	0.01	36.5005273689	0.388263658715	2.01	0.182639829699
28208243	637267419	5669.0	18.2502636844	0.77652731743	CZMRCDWAGMRECN-QEGQGZEBSA-N	1.0	LKDRXBCSQODPBY-AMVSKUEXSA-N	direct	637267419	16717.0	25.0172766123	0.01	36.5005273689	0.388263658715	2.01	0.182639829699
28208244	637267419	5669.0	18.2502636844	0.77652731743	CZMRCDWAGMRECN-QEGQGZEBSA-N	1.0	LKDRXBCSQODPBY-AMVSKUEXSA-N	direct	637267419	16745.0	25.0172766123	0.01	36.5005273689	0.388263658715	2.01	0.182639829699
28208245	637267419	5669.0	18.2502636844	0.77652731743	CZMRCDWAGMRECN-QEGQGZEBSA-N	1.0	LKDRXBCSQODPBY-AMVSKUEXSA-N	direct	637267419	16791.0	25.0172766123	0.01	36.5005273689	0.388263658715	2.01	0.182639829699
28208246	637267419	5669.0	18.2502636844	0.77652731743	CZMRCDWAGMRECN-QEGQGZEBSA-N	1.0	LKDRXBCSQODPBY-AMVSKUEXSA-N	direct	637267419	16810.0	25.0172766123	0.01	36.5005273689	0.388263658715	2.01	0.182639829699
28208247	637267419	5669.0	18.2502636844	0.77652731743	CZMRCDWAGMRECN-QEGQGZEBSA-N	1.0	LKDRXBCSQODPBY-AMVSKUEXSA-N	direct	637267419	1810.0	24.9665762445	0.01	36.5005273689	0.388263658715	2.01	0.182639829699
45957804	637266462	10627.0	19.2660007135	0.734182408147	CZMRCDWAGMRECN-QEGQGZEBSA-N	1.0	FYGDTMLNYKFZSV-DZOUCCHMSA-N	direct	637266462	6123.0	83.3233063904	0.01	38.5320014269	0.367091204074	2.01	0.182552552419
45957805	637266462	10627.0	19.2660007135	0.734182408147	CZMRCDWAGMRECN-QEGQGZEBSA-N	1.0	FYGDTMLNYKFZSV-DZOUCCHMSA-N	direct	637266462	13330.0	83.3233063904	0.01	38.5320014269	0.367091204074	2.01	0.182552552419
45957820	637266462	7344.0	19.2660007135	0.734182408147	CZMRCDWAGMRECN-QEGQGZEBSA-N	1.0	WQZGKKKJIJFFOK-GASJEMHNSA-N	direct	637266462	6123.0	83.3233063904	0.01	38.5320014269	0.367091204074	2.01	0.182552552419
45957821	637266462	7344.0	19.2660007135	0.734182408147	CZMRCDWAGMRECN-QEGQGZEBSA-N	1.0	WQZGKKKJIJFFOK-GASJEMHNSA-N	direct	637266462	13330.0	83.3233063904	0.01	38.5320014269	0.367091204074	2.01	0.182552552419
45957824	637266462	9486.0	19.2660007135	0.734182408147	CZMRCDWAGMRECN-QEGQGZEBSA-N	1.0	WQZGKKKJIJFFOK-GASJEMHNSA-N	direct	637266462	6123.0	83.3233063904	0.01	38.5320014269	0.367091204074	2.01	0.182552552419
45957825	637266462	9486.0	19.2660007135	0.734182408147	CZMRCDWAGMRECN-QEGQGZEBSA-N	1.0	WQZGKKKJIJFFOK-GASJEMHNSA-N	direct	637266462	13330.0	83.3233063904	0.01	38.5320014269	0.367091204074	2.01	0.182552552419
45957828	637266462	11310.0	19.2660007135	0.734182408147	CZMRCDWAGMRECN-QEGQGZEBSA-N	1.0	WQZGKKKJIJFFOK-GASJEMHNSA-N	direct	637266462	6123.0	83.3233063904	0.01	38.5320014269	0.367091204074	2.01	0.182552552419
45957829	637266462	11310.0	19.2660007135	0.734182408147	CZMRCDWAGMRECN-QEGQGZEBSA-N	1.0	WQZGKKKJIJFFOK-GASJEMHNSA-N	direct	637266462	13330.0	83.3233063904	0.01	38.5320014269	0.367091204074	2.01	0.182552552419
45957840	637266462	15435.0	19.2660007135	0.734182408147	CZMRCDWAGMRECN-QEGQGZEBSA-N	1.0	WQZGKKKJIJFFOK-GASJEMHNSA-N	direct	637266462	6123.0	83.3233063904	0.01	38.5320014269	0.367091204074	2.01	0.182552552419
45957841	637266462	15435.0	19.2660007135	0.734182408147	CZMRCDWAGMRECN-QEGQGZEBSA-N	1.0	WQZGKKKJIJFFOK-GASJEMHNSA-N	direct	637266462	13330.0	83.3233063904	0.01	38.5320014269	0.367091204074	2.01	0.182552552419
50646112	637264841	5639.0	20.0695604052	0.702220366882	CZMRCDWAGMRECN-QEGQGZEBSA-N	1.0	WQZGKKKJIJFFOK-DVKNGEFBSA-N	direct	637264841	6711.0	200.0	0.01	40.1391208105	0.351110183441	2.01	0.182386144747
50646113	637264841	5639.0	20.0695604052	0.702220366882	CZMRCDWAGMRECN-QEGQGZEBSA-N	1.0	WQZGKKKJIJFFOK-DVKNGEFBSA-N	direct	637264841	6716.0	200.0	0.01	40.1391208105	0.351110183441	2.01	0.182386144747
50646114	637264841	5639.0	20.0695604052	0.702220366882	CZMRCDWAGMRECN-QEGQGZEBSA-N	1.0	WQZGKKKJIJFFOK-DVKNGEFBSA-N	direct	637264841	6718.0	200.0	0.01	40.1391208105	0.351110183441	2.01	0.182386144747
50646115	637264841	5639.0	20.0695604052	0.702220366882	CZMRCDWAGMRECN-QEGQGZEBSA-N	1.0	WQZGKKKJIJFFOK-DVKNGEFBSA-N	direct	637264841	6727.0	200.0	0.01	40.1391208105	0.351110183441	2.01	0.182386144747
50646116	637264841	5639.0	20.0695604052	0.702220366882	CZMRCDWAGMRECN-QEGQGZEBSA-N	1.0	WQZGKKKJIJFFOK-DVKNGEFBSA-N	direct	637264841	6734.0	200.0	0.01	40.1391208105	0.351110183441	2.01	0.182386144747
53277361	637271697	16834.0	18.9507819773	0.74351927373	CZMRCDWAGMRECN-QEGQGZEBSA-N	1.0	WQZGKKKJIJFFOK-GASJEMHNSA-N	direct	637271697	849.0	85.4710832997	0.01	37.9015639547	0.371759636865	2.01	0.182376494829
53277362	637271697	16834.0	18.9507819773	0.74351927373	CZMRCDWAGMRECN-QEGQGZEBSA-N	1.0	WQZGKKKJIJFFOK-GASJEMHNSA-N	direct	637271697	1093.0	85.4710832997	0.01	37.9015639547	0.371759636865	2.01	0.182376494829
1922224	637264341	16834.0	18.9430951487	0.74351927373	CZMRCDWAGMRECN-QEGQGZEBSA-N	1.0	WQZGKKKJIJFFOK-GASJEMHNSA-N	direct	637264341	849.0	29.9430951487	0.01	37.8861902973	0.371759636865	2.01	0.182357998096
1922225	637264341	16834.0	18.9430951487	0.74351927373	CZMRCDWAGMRECN-QEGQGZEBSA-N	1.0	WQZGKKKJIJFFOK-GASJEMHNSA-N	direct	637264341	1093.0	29.9430951487	0.01	37.8861902973	0.371759636865	2.01	0.182357998096
25590234	637271365	16834.0	19.1681302257	0.734182408147	CZMRCDWAGMRECN-QEGQGZEBSA-N	1.0	WQZGKKKJIJFFOK-GASJEMHNSA-N	direct	637271365	849.0	87.1713401035	0.01	38.3362604514	0.367091204074	2.01	0.182320269598
25590235	637271365	16834.0	19.1681302257	0.734182408147	CZMRCDWAGMRECN-QEGQGZEBSA-N	1.0	WQZGKKKJIJFFOK-GASJEMHNSA-N	direct	637271365	1093.0	87.1713401035	0.01	38.3362604514	0.367091204074	2.01	0.182320269598
2020664	637270538	3857.0	19.9281179927	0.702220366882	CZMRCDWAGMRECN-QEGQGZEBSA-N	1.0	RFSUNEUAIZKAJO-VRPWFDPXSA-N	direct	637270538	1892.0	87.2168113089	0.01	39.8562359854	0.351110183441	2.01	0.182063945412
44086008	637266830	5893.0	17.9546770212	0.77652731743	CZMRCDWAGMRECN-QEGQGZEBSA-N	1.0	WQZGKKKJIJFFOK-GASJEMHNSA-N	direct	637266830	15204.0	92.3251388593	0.01	35.9093540424	0.388263658715	2.01	0.181895773053
44086009	637266830	5893.0	17.9546770212	0.77652731743	CZMRCDWAGMRECN-QEGQGZEBSA-N	1.0	WQZGKKKJIJFFOK-GASJEMHNSA-N	direct	637266830	9845.0	89.7189666328	0.01	35.9093540424	0.388263658715	2.01	0.181895773053
27394648	640738214	5669.0	18.3736596326	0.757611330448	CZMRCDWAGMRECN-QEGQGZEBSA-N	1.0	LKDRXBCSQODPBY-AMVSKUEXSA-N	direct	640738214	4116.0	25.5482135645	0.01	36.7473192652	0.378805665224	2.01	0.181823308087
27394649	640738214	5669.0	18.3736596326	0.757611330448	CZMRCDWAGMRECN-QEGQGZEBSA-N	1.0	LKDRXBCSQODPBY-AMVSKUEXSA-N	direct	640738214	189.0	25.0195421077	0.01	36.7473192652	0.378805665224	2.01	0.181823308087
27394650	640738214	5669.0	18.3736596326	0.757611330448	CZMRCDWAGMRECN-QEGQGZEBSA-N	1.0	LKDRXBCSQODPBY-AMVSKUEXSA-N	direct	640738214	1846.0	25.0195421077	0.01	36.7473192652	0.378805665224	2.01	0.181823308087
27394651	640738214	5669.0	18.3736596326	0.757611330448	CZMRCDWAGMRECN-QEGQGZEBSA-N	1.0	LKDRXBCSQODPBY-AMVSKUEXSA-N	direct	640738214	2046.0	25.0195421077	0.01	36.7473192652	0.378805665224	2.01	0.181823308087
53277399	637271697	16834.0	18.9507819773	0.734182408147	CZMRCDWAGMRECN-QEGQGZEBSA-N	1.0	WQZGKKKJIJFFOK-GASJEMHNSA-N	direct	637271697	849.0	86.779891912	0.01	37.9015639547	0.367091204074	2.01	0.181801222961
53277400	637271697	16834.0	18.9507819773	0.734182408147	CZMRCDWAGMRECN-QEGQGZEBSA-N	1.0	WQZGKKKJIJFFOK-GASJEMHNSA-N	direct	637271697	1093.0	86.779891912	0.01	37.9015639547	0.367091204074	2.01	0.181801222961
1922248	637264341	16834.0	18.9430951487	0.734182408147	CZMRCDWAGMRECN-QEGQGZEBSA-N	1.0	WQZGKKKJIJFFOK-GASJEMHNSA-N	direct	637264341	849.0	29.9430951487	0.01	37.8861902973	0.367091204074	2.01	0.181782784574
1922249	637264341	16834.0	18.9430951487	0.734182408147	CZMRCDWAGMRECN-QEGQGZEBSA-N	1.0	WQZGKKKJIJFFOK-GASJEMHNSA-N	direct	637264341	1093.0	29.9430951487	0.01	37.8861902973	0.367091204074	2.01	0.181782784574
2174076	637266136	1157.0	18.3306831194	0.757611330448	CZMRCDWAGMRECN-QEGQGZEBSA-N	1.0	WQZGKKKJIJFFOK-GASJEMHNSA-N	direct	637266136	2160.0	63.714442691	0.01	36.6613662389	0.378805665224	2.01	0.181716892226
2174077	637266136	1157.0	18.3306831194	0.757611330448	CZMRCDWAGMRECN-QEGQGZEBSA-N	1.0	WQZGKKKJIJFFOK-GASJEMHNSA-N	direct	637266136	4146.0	63.714442691	0.01	36.6613662389	0.378805665224	2.01	0.181716892226
2174078	637266136	1157.0	18.3306831194	0.757611330448	CZMRCDWAGMRECN-QEGQGZEBSA-N	1.0	WQZGKKKJIJFFOK-GASJEMHNSA-N	direct	637266136	4720.0	63.714442691	0.01	36.6613662389	0.378805665224	2.01	0.181716892226
2174094	637266136	2964.0	18.3306831194	0.757611330448	CZMRCDWAGMRECN-QEGQGZEBSA-N	1.0	WQZGKKKJIJFFOK-GASJEMHNSA-N	direct	637266136	2160.0	63.714442691	0.01	36.6613662389	0.378805665224	2.01	0.181716892226
2174095	637266136	2964.0	18.3306831194	0.757611330448	CZMRCDWAGMRECN-QEGQGZEBSA-N	1.0	WQZGKKKJIJFFOK-GASJEMHNSA-N	direct	637266136	4146.0	63.714442691	0.01	36.6613662389	0.378805665224	2.01	0.181716892226
2174096	637266136	2964.0	18.3306831194	0.757611330448	CZMRCDWAGMRECN-QEGQGZEBSA-N	1.0	WQZGKKKJIJFFOK-GASJEMHNSA-N	direct	637266136	4720.0	63.714442691	0.01	36.6613662389	0.378805665224	2.01	0.181716892226
46001896	637268033	13526.0	19.7544873322	0.702220366882	CZMRCDWAGMRECN-QEGQGZEBSA-N	1.0	WQZGKKKJIJFFOK-GASJEMHNSA-N	direct	637268033	6123.0	79.2291479884	0.01	39.5089746644	0.351110183441	2.01	0.181666069189
46001897	637268033	13526.0	19.7544873322	0.702220366882	CZMRCDWAGMRECN-QEGQGZEBSA-N	1.0	WQZGKKKJIJFFOK-GASJEMHNSA-N	direct	637268033	13330.0	79.2291479884	0.01	39.5089746644	0.351110183441	2.01	0.181666069189
28207613	637267419	5669.0	18.2502636844	0.757611330448	CZMRCDWAGMRECN-QEGQGZEBSA-N	1.0	LKDRXBCSQODPBY-AMVSKUEXSA-N	direct	637267419	4116.0	25.3565473235	0.01	36.5005273689	0.378805665224	2.01	0.181517258729
28207616	637267419	5669.0	18.2502636844	0.757611330448	CZMRCDWAGMRECN-QEGQGZEBSA-N	1.0	LKDRXBCSQODPBY-AMVSKUEXSA-N	direct	637267419	12747.0	25.0172766123	0.01	36.5005273689	0.378805665224	2.01	0.181517258729
28207617	637267419	5669.0	18.2502636844	0.757611330448	CZMRCDWAGMRECN-QEGQGZEBSA-N	1.0	LKDRXBCSQODPBY-AMVSKUEXSA-N	direct	637267419	12759.0	25.0172766123	0.01	36.5005273689	0.378805665224	2.01	0.181517258729
28207618	637267419	5669.0	18.2502636844	0.757611330448	CZMRCDWAGMRECN-QEGQGZEBSA-N	1.0	LKDRXBCSQODPBY-AMVSKUEXSA-N	direct	637267419	12985.0	25.0172766123	0.01	36.5005273689	0.378805665224	2.01	0.181517258729
28207619	637267419	5669.0	18.2502636844	0.757611330448	CZMRCDWAGMRECN-QEGQGZEBSA-N	1.0	LKDRXBCSQODPBY-AMVSKUEXSA-N	direct	637267419	13004.0	25.0172766123	0.01	36.5005273689	0.378805665224	2.01	0.181517258729
28207620	637267419	5669.0	18.2502636844	0.757611330448	CZMRCDWAGMRECN-QEGQGZEBSA-N	1.0	LKDRXBCSQODPBY-AMVSKUEXSA-N	direct	637267419	13006.0	25.0172766123	0.01	36.5005273689	0.378805665224	2.01	0.181517258729
28207621	637267419	5669.0	18.2502636844	0.757611330448	CZMRCDWAGMRECN-QEGQGZEBSA-N	1.0	LKDRXBCSQODPBY-AMVSKUEXSA-N	direct	637267419	13273.0	25.0172766123	0.01	36.5005273689	0.378805665224	2.01	0.181517258729
28207622	637267419	5669.0	18.2502636844	0.757611330448	CZMRCDWAGMRECN-QEGQGZEBSA-N	1.0	LKDRXBCSQODPBY-AMVSKUEXSA-N	direct	637267419	13292.0	25.0172766123	0.01	36.5005273689	0.378805665224	2.01	0.181517258729
28207623	637267419	5669.0	18.2502636844	0.757611330448	CZMRCDWAGMRECN-QEGQGZEBSA-N	1.0	LKDRXBCSQODPBY-AMVSKUEXSA-N	direct	637267419	13411.0	25.0172766123	0.01	36.5005273689	0.378805665224	2.01	0.181517258729
28207624	637267419	5669.0	18.2502636844	0.757611330448	CZMRCDWAGMRECN-QEGQGZEBSA-N	1.0	LKDRXBCSQODPBY-AMVSKUEXSA-N	direct	637267419	13457.0	25.0172766123	0.01	36.5005273689	0.378805665224	2.01	0.181517258729
28207625	637267419	5669.0	18.2502636844	0.757611330448	CZMRCDWAGMRECN-QEGQGZEBSA-N	1.0	LKDRXBCSQODPBY-AMVSKUEXSA-N	direct	637267419	13470.0	25.0172766123	0.01	36.5005273689	0.378805665224	2.01	0.181517258729
28207626	637267419	5669.0	18.2502636844	0.757611330448	CZMRCDWAGMRECN-QEGQGZEBSA-N	1.0	LKDRXBCSQODPBY-AMVSKUEXSA-N	direct	637267419	13552.0	25.0172766123	0.01	36.5005273689	0.378805665224	2.01	0.181517258729
28207627	637267419	5669.0	18.2502636844	0.757611330448	CZMRCDWAGMRECN-QEGQGZEBSA-N	1.0	LKDRXBCSQODPBY-AMVSKUEXSA-N	direct	637267419	13705.0	25.0172766123	0.01	36.5005273689	0.378805665224	2.01	0.181517258729
28207628	637267419	5669.0	18.2502636844	0.757611330448	CZMRCDWAGMRECN-QEGQGZEBSA-N	1.0	LKDRXBCSQODPBY-AMVSKUEXSA-N	direct	637267419	13869.0	25.0172766123	0.01	36.5005273689	0.378805665224	2.01	0.181517258729
28207629	637267419	5669.0	18.2502636844	0.757611330448	CZMRCDWAGMRECN-QEGQGZEBSA-N	1.0	LKDRXBCSQODPBY-AMVSKUEXSA-N	direct	637267419	13919.0	25.0172766123	0.01	36.5005273689	0.378805665224	2.01	0.181517258729
28207630	637267419	5669.0	18.2502636844	0.757611330448	CZMRCDWAGMRECN-QEGQGZEBSA-N	1.0	LKDRXBCSQODPBY-AMVSKUEXSA-N	direct	637267419	13934.0	25.0172766123	0.01	36.5005273689	0.378805665224	2.01	0.181517258729
28207631	637267419	5669.0	18.2502636844	0.757611330448	CZMRCDWAGMRECN-QEGQGZEBSA-N	1.0	LKDRXBCSQODPBY-AMVSKUEXSA-N	direct	637267419	14112.0	25.0172766123	0.01	36.5005273689	0.378805665224	2.01	0.181517258729
28207632	637267419	5669.0	18.2502636844	0.757611330448	CZMRCDWAGMRECN-QEGQGZEBSA-N	1.0	LKDRXBCSQODPBY-AMVSKUEXSA-N	direct	637267419	14119.0	25.0172766123	0.01	36.5005273689	0.378805665224	2.01	0.181517258729
28207633	637267419	5669.0	18.2502636844	0.757611330448	CZMRCDWAGMRECN-QEGQGZEBSA-N	1.0	LKDRXBCSQODPBY-AMVSKUEXSA-N	direct	637267419	14259.0	25.0172766123	0.01	36.5005273689	0.378805665224	2.01	0.181517258729
28207634	637267419	5669.0	18.2502636844	0.757611330448	CZMRCDWAGMRECN-QEGQGZEBSA-N	1.0	LKDRXBCSQODPBY-AMVSKUEXSA-N	direct	637267419	14492.0	25.0172766123	0.01	36.5005273689	0.378805665224	2.01	0.181517258729
28207635	637267419	5669.0	18.2502636844	0.757611330448	CZMRCDWAGMRECN-QEGQGZEBSA-N	1.0	LKDRXBCSQODPBY-AMVSKUEXSA-N	direct	637267419	14501.0	25.0172766123	0.01	36.5005273689	0.378805665224	2.01	0.181517258729
28207636	637267419	5669.0	18.2502636844	0.757611330448	CZMRCDWAGMRECN-QEGQGZEBSA-N	1.0	LKDRXBCSQODPBY-AMVSKUEXSA-N	direct	637267419	14537.0	25.0172766123	0.01	36.5005273689	0.378805665224	2.01	0.181517258729
28207637	637267419	5669.0	18.2502636844	0.757611330448	CZMRCDWAGMRECN-QEGQGZEBSA-N	1.0	LKDRXBCSQODPBY-AMVSKUEXSA-N	direct	637267419	14625.0	25.0172766123	0.01	36.5005273689	0.378805665224	2.01	0.181517258729
28207638	637267419	5669.0	18.2502636844	0.757611330448	CZMRCDWAGMRECN-QEGQGZEBSA-N	1.0	LKDRXBCSQODPBY-AMVSKUEXSA-N	direct	637267419	14695.0	25.0172766123	0.01	36.5005273689	0.378805665224	2.01	0.181517258729
28207639	637267419	5669.0	18.2502636844	0.757611330448	CZMRCDWAGMRECN-QEGQGZEBSA-N	1.0	LKDRXBCSQODPBY-AMVSKUEXSA-N	direct	637267419	14713.0	25.0172766123	0.01	36.5005273689	0.378805665224	2.01	0.181517258729
28207640	637267419	5669.0	18.2502636844	0.757611330448	CZMRCDWAGMRECN-QEGQGZEBSA-N	1.0	LKDRXBCSQODPBY-AMVSKUEXSA-N	direct	637267419	16586.0	25.0172766123	0.01	36.5005273689	0.378805665224	2.01	0.181517258729
28207641	637267419	5669.0	18.2502636844	0.757611330448	CZMRCDWAGMRECN-QEGQGZEBSA-N	1.0	LKDRXBCSQODPBY-AMVSKUEXSA-N	direct	637267419	16717.0	25.0172766123	0.01	36.5005273689	0.378805665224	2.01	0.181517258729
28207642	637267419	5669.0	18.2502636844	0.757611330448	CZMRCDWAGMRECN-QEGQGZEBSA-N	1.0	LKDRXBCSQODPBY-AMVSKUEXSA-N	direct	637267419	16745.0	25.0172766123	0.01	36.5005273689	0.378805665224	2.01	0.181517258729
28207643	637267419	5669.0	18.2502636844	0.757611330448	CZMRCDWAGMRECN-QEGQGZEBSA-N	1.0	LKDRXBCSQODPBY-AMVSKUEXSA-N	direct	637267419	16791.0	25.0172766123	0.01	36.5005273689	0.378805665224	2.01	0.181517258729
28207644	637267419	5669.0	18.2502636844	0.757611330448	CZMRCDWAGMRECN-QEGQGZEBSA-N	1.0	LKDRXBCSQODPBY-AMVSKUEXSA-N	direct	637267419	16810.0	25.0172766123	0.01	36.5005273689	0.378805665224	2.01	0.181517258729
28207645	637267419	5669.0	18.2502636844	0.757611330448	CZMRCDWAGMRECN-QEGQGZEBSA-N	1.0	LKDRXBCSQODPBY-AMVSKUEXSA-N	direct	637267419	1810.0	24.9665762445	0.01	36.5005273689	0.378805665224	2.01	0.181517258729
31281411	637271070	1157.0	19.6595558852	0.702220366882	CZMRCDWAGMRECN-QEGQGZEBSA-N	1.0	WQZGKKKJIJFFOK-GASJEMHNSA-N	direct	637271070	44.0	200.0	0.01	39.3191117703	0.351110183441	2.01	0.181447422807
31281412	637271070	1157.0	19.6595558852	0.702220366882	CZMRCDWAGMRECN-QEGQGZEBSA-N	1.0	WQZGKKKJIJFFOK-GASJEMHNSA-N	direct	637271070	1847.0	200.0	0.01	39.3191117703	0.351110183441	2.01	0.181447422807
31281413	637271070	1157.0	19.6595558852	0.702220366882	CZMRCDWAGMRECN-QEGQGZEBSA-N	1.0	WQZGKKKJIJFFOK-GASJEMHNSA-N	direct	637271070	4116.0	200.0	0.01	39.3191117703	0.351110183441	2.01	0.181447422807
31281414	637271070	1157.0	19.6595558852	0.702220366882	CZMRCDWAGMRECN-QEGQGZEBSA-N	1.0	WQZGKKKJIJFFOK-GASJEMHNSA-N	direct	637271070	5039.0	200.0	0.01	39.3191117703	0.351110183441	2.01	0.181447422807
31281475	637271070	2964.0	19.6595558852	0.702220366882	CZMRCDWAGMRECN-QEGQGZEBSA-N	1.0	WQZGKKKJIJFFOK-GASJEMHNSA-N	direct	637271070	44.0	200.0	0.01	39.3191117703	0.351110183441	2.01	0.181447422807
31281476	637271070	2964.0	19.6595558852	0.702220366882	CZMRCDWAGMRECN-QEGQGZEBSA-N	1.0	WQZGKKKJIJFFOK-GASJEMHNSA-N	direct	637271070	1847.0	200.0	0.01	39.3191117703	0.351110183441	2.01	0.181447422807
31281477	637271070	2964.0	19.6595558852	0.702220366882	CZMRCDWAGMRECN-QEGQGZEBSA-N	1.0	WQZGKKKJIJFFOK-GASJEMHNSA-N	direct	637271070	4116.0	200.0	0.01	39.3191117703	0.351110183441	2.01	0.181447422807
31281478	637271070	2964.0	19.6595558852	0.702220366882	CZMRCDWAGMRECN-QEGQGZEBSA-N	1.0	WQZGKKKJIJFFOK-GASJEMHNSA-N	direct	637271070	5039.0	200.0	0.01	39.3191117703	0.351110183441	2.01	0.181447422807
27394776	640738214	5669.0	18.3736596326	0.74351927373	CZMRCDWAGMRECN-QEGQGZEBSA-N	1.0	LKDRXBCSQODPBY-AMVSKUEXSA-N	direct	640738214	4116.0	25.5482135645	0.01	36.7473192652	0.371759636865	2.01	0.180971838107
27394777	640738214	5669.0	18.3736596326	0.74351927373	CZMRCDWAGMRECN-QEGQGZEBSA-N	1.0	LKDRXBCSQODPBY-AMVSKUEXSA-N	direct	640738214	189.0	25.0195421077	0.01	36.7473192652	0.371759636865	2.01	0.180971838107
27394778	640738214	5669.0	18.3736596326	0.74351927373	CZMRCDWAGMRECN-QEGQGZEBSA-N	1.0	LKDRXBCSQODPBY-AMVSKUEXSA-N	direct	640738214	1846.0	25.0195421077	0.01	36.7473192652	0.371759636865	2.01	0.180971838107
27394779	640738214	5669.0	18.3736596326	0.74351927373	CZMRCDWAGMRECN-QEGQGZEBSA-N	1.0	LKDRXBCSQODPBY-AMVSKUEXSA-N	direct	640738214	2046.0	25.0195421077	0.01	36.7473192652	0.371759636865	2.01	0.180971838107
2174145	637266136	1157.0	18.3306831194	0.74351927373	CZMRCDWAGMRECN-QEGQGZEBSA-N	1.0	WQZGKKKJIJFFOK-GASJEMHNSA-N	direct	637266136	2160.0	63.714442691	0.01	36.6613662389	0.371759636865	2.01	0.180865920587
2174146	637266136	1157.0	18.3306831194	0.74351927373	CZMRCDWAGMRECN-QEGQGZEBSA-N	1.0	WQZGKKKJIJFFOK-GASJEMHNSA-N	direct	637266136	4146.0	63.714442691	0.01	36.6613662389	0.371759636865	2.01	0.180865920587
2174147	637266136	1157.0	18.3306831194	0.74351927373	CZMRCDWAGMRECN-QEGQGZEBSA-N	1.0	WQZGKKKJIJFFOK-GASJEMHNSA-N	direct	637266136	4720.0	63.714442691	0.01	36.6613662389	0.371759636865	2.01	0.180865920587
2174163	637266136	2964.0	18.3306831194	0.74351927373	CZMRCDWAGMRECN-QEGQGZEBSA-N	1.0	WQZGKKKJIJFFOK-GASJEMHNSA-N	direct	637266136	2160.0	63.714442691	0.01	36.6613662389	0.371759636865	2.01	0.180865920587
2174164	637266136	2964.0	18.3306831194	0.74351927373	CZMRCDWAGMRECN-QEGQGZEBSA-N	1.0	WQZGKKKJIJFFOK-GASJEMHNSA-N	direct	637266136	4146.0	63.714442691	0.01	36.6613662389	0.371759636865	2.01	0.180865920587
2174165	637266136	2964.0	18.3306831194	0.74351927373	CZMRCDWAGMRECN-QEGQGZEBSA-N	1.0	WQZGKKKJIJFFOK-GASJEMHNSA-N	direct	637266136	4720.0	63.714442691	0.01	36.6613662389	0.371759636865	2.01	0.180865920587
45625595	637265791	10975.0	19.3819519033	0.702220366882	CZMRCDWAGMRECN-QEGQGZEBSA-N	1.0	RFSUNEUAIZKAJO-ARQDHWQXSA-N	direct	637265791	2013.0	26.8153085692	0.01	38.7639038066	0.351110183441	2.01	0.180803467923
45625596	637265791	10975.0	19.3819519033	0.702220366882	CZMRCDWAGMRECN-QEGQGZEBSA-N	1.0	RFSUNEUAIZKAJO-ARQDHWQXSA-N	direct	637265791	1229.0	26.6736641391	0.01	38.7639038066	0.351110183441	2.01	0.180803467923
45625597	637265791	10975.0	19.3819519033	0.702220366882	CZMRCDWAGMRECN-QEGQGZEBSA-N	1.0	RFSUNEUAIZKAJO-ARQDHWQXSA-N	direct	637265791	14743.0	26.6736641391	0.01	38.7639038066	0.351110183441	2.01	0.180803467923
45625598	637265791	10975.0	19.3819519033	0.702220366882	CZMRCDWAGMRECN-QEGQGZEBSA-N	1.0	RFSUNEUAIZKAJO-ARQDHWQXSA-N	direct	637265791	15110.0	26.6736641391	0.01	38.7639038066	0.351110183441	2.01	0.180803467923
45625599	637265791	10975.0	19.3819519033	0.702220366882	CZMRCDWAGMRECN-QEGQGZEBSA-N	1.0	RFSUNEUAIZKAJO-ARQDHWQXSA-N	direct	637265791	15763.0	26.6736641391	0.01	38.7639038066	0.351110183441	2.01	0.180803467923
44085990	637266830	5893.0	17.9546770212	0.757611330448	CZMRCDWAGMRECN-QEGQGZEBSA-N	1.0	WQZGKKKJIJFFOK-GASJEMHNSA-N	direct	637266830	15204.0	92.3251388593	0.01	35.9093540424	0.378805665224	2.01	0.180777775327
44085991	637266830	5893.0	17.9546770212	0.757611330448	CZMRCDWAGMRECN-QEGQGZEBSA-N	1.0	WQZGKKKJIJFFOK-GASJEMHNSA-N	direct	637266830	9845.0	89.7189666328	0.01	35.9093540424	0.378805665224	2.01	0.180777775327
46794439	637265618	13490.0	17.5114492835	0.77652731743	CZMRCDWAGMRECN-QEGQGZEBSA-N	1.0	WQZGKKKJIJFFOK-GASJEMHNSA-N	direct	637265618	10445.0	62.289036881	0.01	35.022898567	0.388263658715	2.01	0.18076266281
28207914	637267419	5669.0	18.2502636844	0.74351927373	CZMRCDWAGMRECN-QEGQGZEBSA-N	1.0	LKDRXBCSQODPBY-AMVSKUEXSA-N	direct	637267419	4116.0	25.3565473235	0.01	36.5005273689	0.371759636865	2.01	0.180667221964
28207917	637267419	5669.0	18.2502636844	0.74351927373	CZMRCDWAGMRECN-QEGQGZEBSA-N	1.0	LKDRXBCSQODPBY-AMVSKUEXSA-N	direct	637267419	12747.0	25.0172766123	0.01	36.5005273689	0.371759636865	2.01	0.180667221964
28207918	637267419	5669.0	18.2502636844	0.74351927373	CZMRCDWAGMRECN-QEGQGZEBSA-N	1.0	LKDRXBCSQODPBY-AMVSKUEXSA-N	direct	637267419	12759.0	25.0172766123	0.01	36.5005273689	0.371759636865	2.01	0.180667221964
28207919	637267419	5669.0	18.2502636844	0.74351927373	CZMRCDWAGMRECN-QEGQGZEBSA-N	1.0	LKDRXBCSQODPBY-AMVSKUEXSA-N	direct	637267419	12985.0	25.0172766123	0.01	36.5005273689	0.371759636865	2.01	0.180667221964
28207920	637267419	5669.0	18.2502636844	0.74351927373	CZMRCDWAGMRECN-QEGQGZEBSA-N	1.0	LKDRXBCSQODPBY-AMVSKUEXSA-N	direct	637267419	13004.0	25.0172766123	0.01	36.5005273689	0.371759636865	2.01	0.180667221964
28207921	637267419	5669.0	18.2502636844	0.74351927373	CZMRCDWAGMRECN-QEGQGZEBSA-N	1.0	LKDRXBCSQODPBY-AMVSKUEXSA-N	direct	637267419	13006.0	25.0172766123	0.01	36.5005273689	0.371759636865	2.01	0.180667221964
28207922	637267419	5669.0	18.2502636844	0.74351927373	CZMRCDWAGMRECN-QEGQGZEBSA-N	1.0	LKDRXBCSQODPBY-AMVSKUEXSA-N	direct	637267419	13273.0	25.0172766123	0.01	36.5005273689	0.371759636865	2.01	0.180667221964
28207923	637267419	5669.0	18.2502636844	0.74351927373	CZMRCDWAGMRECN-QEGQGZEBSA-N	1.0	LKDRXBCSQODPBY-AMVSKUEXSA-N	direct	637267419	13292.0	25.0172766123	0.01	36.5005273689	0.371759636865	2.01	0.180667221964
28207924	637267419	5669.0	18.2502636844	0.74351927373	CZMRCDWAGMRECN-QEGQGZEBSA-N	1.0	LKDRXBCSQODPBY-AMVSKUEXSA-N	direct	637267419	13411.0	25.0172766123	0.01	36.5005273689	0.371759636865	2.01	0.180667221964
28207925	637267419	5669.0	18.2502636844	0.74351927373	CZMRCDWAGMRECN-QEGQGZEBSA-N	1.0	LKDRXBCSQODPBY-AMVSKUEXSA-N	direct	637267419	13457.0	25.0172766123	0.01	36.5005273689	0.371759636865	2.01	0.180667221964
28207926	637267419	5669.0	18.2502636844	0.74351927373	CZMRCDWAGMRECN-QEGQGZEBSA-N	1.0	LKDRXBCSQODPBY-AMVSKUEXSA-N	direct	637267419	13470.0	25.0172766123	0.01	36.5005273689	0.371759636865	2.01	0.180667221964
28207927	637267419	5669.0	18.2502636844	0.74351927373	CZMRCDWAGMRECN-QEGQGZEBSA-N	1.0	LKDRXBCSQODPBY-AMVSKUEXSA-N	direct	637267419	13552.0	25.0172766123	0.01	36.5005273689	0.371759636865	2.01	0.180667221964
28207928	637267419	5669.0	18.2502636844	0.74351927373	CZMRCDWAGMRECN-QEGQGZEBSA-N	1.0	LKDRXBCSQODPBY-AMVSKUEXSA-N	direct	637267419	13705.0	25.0172766123	0.01	36.5005273689	0.371759636865	2.01	0.180667221964
28207929	637267419	5669.0	18.2502636844	0.74351927373	CZMRCDWAGMRECN-QEGQGZEBSA-N	1.0	LKDRXBCSQODPBY-AMVSKUEXSA-N	direct	637267419	13869.0	25.0172766123	0.01	36.5005273689	0.371759636865	2.01	0.180667221964
28207930	637267419	5669.0	18.2502636844	0.74351927373	CZMRCDWAGMRECN-QEGQGZEBSA-N	1.0	LKDRXBCSQODPBY-AMVSKUEXSA-N	direct	637267419	13919.0	25.0172766123	0.01	36.5005273689	0.371759636865	2.01	0.180667221964
28207931	637267419	5669.0	18.2502636844	0.74351927373	CZMRCDWAGMRECN-QEGQGZEBSA-N	1.0	LKDRXBCSQODPBY-AMVSKUEXSA-N	direct	637267419	13934.0	25.0172766123	0.01	36.5005273689	0.371759636865	2.01	0.180667221964
28207932	637267419	5669.0	18.2502636844	0.74351927373	CZMRCDWAGMRECN-QEGQGZEBSA-N	1.0	LKDRXBCSQODPBY-AMVSKUEXSA-N	direct	637267419	14112.0	25.0172766123	0.01	36.5005273689	0.371759636865	2.01	0.180667221964
28207933	637267419	5669.0	18.2502636844	0.74351927373	CZMRCDWAGMRECN-QEGQGZEBSA-N	1.0	LKDRXBCSQODPBY-AMVSKUEXSA-N	direct	637267419	14119.0	25.0172766123	0.01	36.5005273689	0.371759636865	2.01	0.180667221964
28207934	637267419	5669.0	18.2502636844	0.74351927373	CZMRCDWAGMRECN-QEGQGZEBSA-N	1.0	LKDRXBCSQODPBY-AMVSKUEXSA-N	direct	637267419	14259.0	25.0172766123	0.01	36.5005273689	0.371759636865	2.01	0.180667221964
28207935	637267419	5669.0	18.2502636844	0.74351927373	CZMRCDWAGMRECN-QEGQGZEBSA-N	1.0	LKDRXBCSQODPBY-AMVSKUEXSA-N	direct	637267419	14492.0	25.0172766123	0.01	36.5005273689	0.371759636865	2.01	0.180667221964
28207936	637267419	5669.0	18.2502636844	0.74351927373	CZMRCDWAGMRECN-QEGQGZEBSA-N	1.0	LKDRXBCSQODPBY-AMVSKUEXSA-N	direct	637267419	14501.0	25.0172766123	0.01	36.5005273689	0.371759636865	2.01	0.180667221964
28207937	637267419	5669.0	18.2502636844	0.74351927373	CZMRCDWAGMRECN-QEGQGZEBSA-N	1.0	LKDRXBCSQODPBY-AMVSKUEXSA-N	direct	637267419	14537.0	25.0172766123	0.01	36.5005273689	0.371759636865	2.01	0.180667221964
28207938	637267419	5669.0	18.2502636844	0.74351927373	CZMRCDWAGMRECN-QEGQGZEBSA-N	1.0	LKDRXBCSQODPBY-AMVSKUEXSA-N	direct	637267419	14625.0	25.0172766123	0.01	36.5005273689	0.371759636865	2.01	0.180667221964
28207939	637267419	5669.0	18.2502636844	0.74351927373	CZMRCDWAGMRECN-QEGQGZEBSA-N	1.0	LKDRXBCSQODPBY-AMVSKUEXSA-N	direct	637267419	14695.0	25.0172766123	0.01	36.5005273689	0.371759636865	2.01	0.180667221964
28207940	637267419	5669.0	18.2502636844	0.74351927373	CZMRCDWAGMRECN-QEGQGZEBSA-N	1.0	LKDRXBCSQODPBY-AMVSKUEXSA-N	direct	637267419	14713.0	25.0172766123	0.01	36.5005273689	0.371759636865	2.01	0.180667221964
28207941	637267419	5669.0	18.2502636844	0.74351927373	CZMRCDWAGMRECN-QEGQGZEBSA-N	1.0	LKDRXBCSQODPBY-AMVSKUEXSA-N	direct	637267419	16586.0	25.0172766123	0.01	36.5005273689	0.371759636865	2.01	0.180667221964
