## Supplemental Table 2 for "MAGI: A method for metabolite, annotation, and gene integration": magi_results.csv (part 178 of 1697)

	subject acc.	reaction_id_r2g	e_score_r2g	compound_score	original_compound	level	neighbor	note	query acc.	reaction_id_g2r	e_score_g2r	reciprocal_score	homology_score	level_adjusted_compound_score	reaction_connection	MAGI_score
28207942	637267419	5669.0	18.2502636844	0.74351927373	CZMRCDWAGMRECN-QEGQGZEBSA-N	1.0	LKDRXBCSQODPBY-AMVSKUEXSA-N	direct	637267419	16717.0	25.0172766123	0.01	36.5005273689	0.371759636865	2.01	0.180667221964
28207943	637267419	5669.0	18.2502636844	0.74351927373	CZMRCDWAGMRECN-QEGQGZEBSA-N	1.0	LKDRXBCSQODPBY-AMVSKUEXSA-N	direct	637267419	16745.0	25.0172766123	0.01	36.5005273689	0.371759636865	2.01	0.180667221964
28207944	637267419	5669.0	18.2502636844	0.74351927373	CZMRCDWAGMRECN-QEGQGZEBSA-N	1.0	LKDRXBCSQODPBY-AMVSKUEXSA-N	direct	637267419	16791.0	25.0172766123	0.01	36.5005273689	0.371759636865	2.01	0.180667221964
28207945	637267419	5669.0	18.2502636844	0.74351927373	CZMRCDWAGMRECN-QEGQGZEBSA-N	1.0	LKDRXBCSQODPBY-AMVSKUEXSA-N	direct	637267419	16810.0	25.0172766123	0.01	36.5005273689	0.371759636865	2.01	0.180667221964
28207946	637267419	5669.0	18.2502636844	0.74351927373	CZMRCDWAGMRECN-QEGQGZEBSA-N	1.0	LKDRXBCSQODPBY-AMVSKUEXSA-N	direct	637267419	1810.0	24.9665762445	0.01	36.5005273689	0.371759636865	2.01	0.180667221964
45957644	637266462	10627.0	19.2660007135	0.702220366882	CZMRCDWAGMRECN-QEGQGZEBSA-N	1.0	FYGDTMLNYKFZSV-DZOUCCHMSA-N	direct	637266462	6123.0	83.3233063904	0.01	38.5320014269	0.351110183441	2.01	0.180532448086
45957645	637266462	10627.0	19.2660007135	0.702220366882	CZMRCDWAGMRECN-QEGQGZEBSA-N	1.0	FYGDTMLNYKFZSV-DZOUCCHMSA-N	direct	637266462	13330.0	83.3233063904	0.01	38.5320014269	0.351110183441	2.01	0.180532448086
45957660	637266462	7344.0	19.2660007135	0.702220366882	CZMRCDWAGMRECN-QEGQGZEBSA-N	1.0	WQZGKKKJIJFFOK-GASJEMHNSA-N	direct	637266462	6123.0	83.3233063904	0.01	38.5320014269	0.351110183441	2.01	0.180532448086
45957661	637266462	7344.0	19.2660007135	0.702220366882	CZMRCDWAGMRECN-QEGQGZEBSA-N	1.0	WQZGKKKJIJFFOK-GASJEMHNSA-N	direct	637266462	13330.0	83.3233063904	0.01	38.5320014269	0.351110183441	2.01	0.180532448086
45957664	637266462	9486.0	19.2660007135	0.702220366882	CZMRCDWAGMRECN-QEGQGZEBSA-N	1.0	WQZGKKKJIJFFOK-GASJEMHNSA-N	direct	637266462	6123.0	83.3233063904	0.01	38.5320014269	0.351110183441	2.01	0.180532448086
45957665	637266462	9486.0	19.2660007135	0.702220366882	CZMRCDWAGMRECN-QEGQGZEBSA-N	1.0	WQZGKKKJIJFFOK-GASJEMHNSA-N	direct	637266462	13330.0	83.3233063904	0.01	38.5320014269	0.351110183441	2.01	0.180532448086
45957668	637266462	11310.0	19.2660007135	0.702220366882	CZMRCDWAGMRECN-QEGQGZEBSA-N	1.0	WQZGKKKJIJFFOK-GASJEMHNSA-N	direct	637266462	6123.0	83.3233063904	0.01	38.5320014269	0.351110183441	2.01	0.180532448086
45957669	637266462	11310.0	19.2660007135	0.702220366882	CZMRCDWAGMRECN-QEGQGZEBSA-N	1.0	WQZGKKKJIJFFOK-GASJEMHNSA-N	direct	637266462	13330.0	83.3233063904	0.01	38.5320014269	0.351110183441	2.01	0.180532448086
45957680	637266462	15435.0	19.2660007135	0.702220366882	CZMRCDWAGMRECN-QEGQGZEBSA-N	1.0	WQZGKKKJIJFFOK-GASJEMHNSA-N	direct	637266462	6123.0	83.3233063904	0.01	38.5320014269	0.351110183441	2.01	0.180532448086
45957681	637266462	15435.0	19.2660007135	0.702220366882	CZMRCDWAGMRECN-QEGQGZEBSA-N	1.0	WQZGKKKJIJFFOK-GASJEMHNSA-N	direct	637266462	13330.0	83.3233063904	0.01	38.5320014269	0.351110183441	2.01	0.180532448086
27395032	640738214	5669.0	18.3736596326	0.734182408147	CZMRCDWAGMRECN-QEGQGZEBSA-N	1.0	LKDRXBCSQODPBY-AMVSKUEXSA-N	direct	640738214	4116.0	25.5482135645	0.01	36.7473192652	0.367091204074	2.01	0.180400996961
27395033	640738214	5669.0	18.3736596326	0.734182408147	CZMRCDWAGMRECN-QEGQGZEBSA-N	1.0	LKDRXBCSQODPBY-AMVSKUEXSA-N	direct	640738214	189.0	25.0195421077	0.01	36.7473192652	0.367091204074	2.01	0.180400996961
27395034	640738214	5669.0	18.3736596326	0.734182408147	CZMRCDWAGMRECN-QEGQGZEBSA-N	1.0	LKDRXBCSQODPBY-AMVSKUEXSA-N	direct	640738214	1846.0	25.0195421077	0.01	36.7473192652	0.367091204074	2.01	0.180400996961
27395035	640738214	5669.0	18.3736596326	0.734182408147	CZMRCDWAGMRECN-QEGQGZEBSA-N	1.0	LKDRXBCSQODPBY-AMVSKUEXSA-N	direct	640738214	2046.0	25.0195421077	0.01	36.7473192652	0.367091204074	2.01	0.180400996961
25590154	637271365	16834.0	19.1681302257	0.702220366882	CZMRCDWAGMRECN-QEGQGZEBSA-N	1.0	WQZGKKKJIJFFOK-GASJEMHNSA-N	direct	637271365	849.0	87.1713401035	0.01	38.3362604514	0.351110183441	2.01	0.180302735678
25590155	637271365	16834.0	19.1681302257	0.702220366882	CZMRCDWAGMRECN-QEGQGZEBSA-N	1.0	WQZGKKKJIJFFOK-GASJEMHNSA-N	direct	637271365	1093.0	87.1713401035	0.01	38.3362604514	0.351110183441	2.01	0.180302735678
2174283	637266136	1157.0	18.3306831194	0.734182408147	CZMRCDWAGMRECN-QEGQGZEBSA-N	1.0	WQZGKKKJIJFFOK-GASJEMHNSA-N	direct	637266136	2160.0	63.714442691	0.01	36.6613662389	0.367091204074	2.01	0.180295413538
2174284	637266136	1157.0	18.3306831194	0.734182408147	CZMRCDWAGMRECN-QEGQGZEBSA-N	1.0	WQZGKKKJIJFFOK-GASJEMHNSA-N	direct	637266136	4146.0	63.714442691	0.01	36.6613662389	0.367091204074	2.01	0.180295413538
2174285	637266136	1157.0	18.3306831194	0.734182408147	CZMRCDWAGMRECN-QEGQGZEBSA-N	1.0	WQZGKKKJIJFFOK-GASJEMHNSA-N	direct	637266136	4720.0	63.714442691	0.01	36.6613662389	0.367091204074	2.01	0.180295413538
2174301	637266136	2964.0	18.3306831194	0.734182408147	CZMRCDWAGMRECN-QEGQGZEBSA-N	1.0	WQZGKKKJIJFFOK-GASJEMHNSA-N	direct	637266136	2160.0	63.714442691	0.01	36.6613662389	0.367091204074	2.01	0.180295413538
2174302	637266136	2964.0	18.3306831194	0.734182408147	CZMRCDWAGMRECN-QEGQGZEBSA-N	1.0	WQZGKKKJIJFFOK-GASJEMHNSA-N	direct	637266136	4146.0	63.714442691	0.01	36.6613662389	0.367091204074	2.01	0.180295413538
2174303	637266136	2964.0	18.3306831194	0.734182408147	CZMRCDWAGMRECN-QEGQGZEBSA-N	1.0	WQZGKKKJIJFFOK-GASJEMHNSA-N	direct	637266136	4720.0	63.714442691	0.01	36.6613662389	0.367091204074	2.01	0.180295413538
28208516	637267419	5669.0	18.2502636844	0.734182408147	CZMRCDWAGMRECN-QEGQGZEBSA-N	1.0	LKDRXBCSQODPBY-AMVSKUEXSA-N	direct	637267419	4116.0	25.3565473235	0.01	36.5005273689	0.367091204074	2.01	0.180097341672
28208519	637267419	5669.0	18.2502636844	0.734182408147	CZMRCDWAGMRECN-QEGQGZEBSA-N	1.0	LKDRXBCSQODPBY-AMVSKUEXSA-N	direct	637267419	12747.0	25.0172766123	0.01	36.5005273689	0.367091204074	2.01	0.180097341672
28208520	637267419	5669.0	18.2502636844	0.734182408147	CZMRCDWAGMRECN-QEGQGZEBSA-N	1.0	LKDRXBCSQODPBY-AMVSKUEXSA-N	direct	637267419	12759.0	25.0172766123	0.01	36.5005273689	0.367091204074	2.01	0.180097341672
28208521	637267419	5669.0	18.2502636844	0.734182408147	CZMRCDWAGMRECN-QEGQGZEBSA-N	1.0	LKDRXBCSQODPBY-AMVSKUEXSA-N	direct	637267419	12985.0	25.0172766123	0.01	36.5005273689	0.367091204074	2.01	0.180097341672
28208522	637267419	5669.0	18.2502636844	0.734182408147	CZMRCDWAGMRECN-QEGQGZEBSA-N	1.0	LKDRXBCSQODPBY-AMVSKUEXSA-N	direct	637267419	13004.0	25.0172766123	0.01	36.5005273689	0.367091204074	2.01	0.180097341672
28208523	637267419	5669.0	18.2502636844	0.734182408147	CZMRCDWAGMRECN-QEGQGZEBSA-N	1.0	LKDRXBCSQODPBY-AMVSKUEXSA-N	direct	637267419	13006.0	25.0172766123	0.01	36.5005273689	0.367091204074	2.01	0.180097341672
28208524	637267419	5669.0	18.2502636844	0.734182408147	CZMRCDWAGMRECN-QEGQGZEBSA-N	1.0	LKDRXBCSQODPBY-AMVSKUEXSA-N	direct	637267419	13273.0	25.0172766123	0.01	36.5005273689	0.367091204074	2.01	0.180097341672
28208525	637267419	5669.0	18.2502636844	0.734182408147	CZMRCDWAGMRECN-QEGQGZEBSA-N	1.0	LKDRXBCSQODPBY-AMVSKUEXSA-N	direct	637267419	13292.0	25.0172766123	0.01	36.5005273689	0.367091204074	2.01	0.180097341672
28208526	637267419	5669.0	18.2502636844	0.734182408147	CZMRCDWAGMRECN-QEGQGZEBSA-N	1.0	LKDRXBCSQODPBY-AMVSKUEXSA-N	direct	637267419	13411.0	25.0172766123	0.01	36.5005273689	0.367091204074	2.01	0.180097341672
28208527	637267419	5669.0	18.2502636844	0.734182408147	CZMRCDWAGMRECN-QEGQGZEBSA-N	1.0	LKDRXBCSQODPBY-AMVSKUEXSA-N	direct	637267419	13457.0	25.0172766123	0.01	36.5005273689	0.367091204074	2.01	0.180097341672
28208528	637267419	5669.0	18.2502636844	0.734182408147	CZMRCDWAGMRECN-QEGQGZEBSA-N	1.0	LKDRXBCSQODPBY-AMVSKUEXSA-N	direct	637267419	13470.0	25.0172766123	0.01	36.5005273689	0.367091204074	2.01	0.180097341672
28208529	637267419	5669.0	18.2502636844	0.734182408147	CZMRCDWAGMRECN-QEGQGZEBSA-N	1.0	LKDRXBCSQODPBY-AMVSKUEXSA-N	direct	637267419	13552.0	25.0172766123	0.01	36.5005273689	0.367091204074	2.01	0.180097341672
28208530	637267419	5669.0	18.2502636844	0.734182408147	CZMRCDWAGMRECN-QEGQGZEBSA-N	1.0	LKDRXBCSQODPBY-AMVSKUEXSA-N	direct	637267419	13705.0	25.0172766123	0.01	36.5005273689	0.367091204074	2.01	0.180097341672
28208531	637267419	5669.0	18.2502636844	0.734182408147	CZMRCDWAGMRECN-QEGQGZEBSA-N	1.0	LKDRXBCSQODPBY-AMVSKUEXSA-N	direct	637267419	13869.0	25.0172766123	0.01	36.5005273689	0.367091204074	2.01	0.180097341672
28208532	637267419	5669.0	18.2502636844	0.734182408147	CZMRCDWAGMRECN-QEGQGZEBSA-N	1.0	LKDRXBCSQODPBY-AMVSKUEXSA-N	direct	637267419	13919.0	25.0172766123	0.01	36.5005273689	0.367091204074	2.01	0.180097341672
28208533	637267419	5669.0	18.2502636844	0.734182408147	CZMRCDWAGMRECN-QEGQGZEBSA-N	1.0	LKDRXBCSQODPBY-AMVSKUEXSA-N	direct	637267419	13934.0	25.0172766123	0.01	36.5005273689	0.367091204074	2.01	0.180097341672
28208534	637267419	5669.0	18.2502636844	0.734182408147	CZMRCDWAGMRECN-QEGQGZEBSA-N	1.0	LKDRXBCSQODPBY-AMVSKUEXSA-N	direct	637267419	14112.0	25.0172766123	0.01	36.5005273689	0.367091204074	2.01	0.180097341672
28208535	637267419	5669.0	18.2502636844	0.734182408147	CZMRCDWAGMRECN-QEGQGZEBSA-N	1.0	LKDRXBCSQODPBY-AMVSKUEXSA-N	direct	637267419	14119.0	25.0172766123	0.01	36.5005273689	0.367091204074	2.01	0.180097341672
28208536	637267419	5669.0	18.2502636844	0.734182408147	CZMRCDWAGMRECN-QEGQGZEBSA-N	1.0	LKDRXBCSQODPBY-AMVSKUEXSA-N	direct	637267419	14259.0	25.0172766123	0.01	36.5005273689	0.367091204074	2.01	0.180097341672
28208537	637267419	5669.0	18.2502636844	0.734182408147	CZMRCDWAGMRECN-QEGQGZEBSA-N	1.0	LKDRXBCSQODPBY-AMVSKUEXSA-N	direct	637267419	14492.0	25.0172766123	0.01	36.5005273689	0.367091204074	2.01	0.180097341672
28208538	637267419	5669.0	18.2502636844	0.734182408147	CZMRCDWAGMRECN-QEGQGZEBSA-N	1.0	LKDRXBCSQODPBY-AMVSKUEXSA-N	direct	637267419	14501.0	25.0172766123	0.01	36.5005273689	0.367091204074	2.01	0.180097341672
28208539	637267419	5669.0	18.2502636844	0.734182408147	CZMRCDWAGMRECN-QEGQGZEBSA-N	1.0	LKDRXBCSQODPBY-AMVSKUEXSA-N	direct	637267419	14537.0	25.0172766123	0.01	36.5005273689	0.367091204074	2.01	0.180097341672
28208540	637267419	5669.0	18.2502636844	0.734182408147	CZMRCDWAGMRECN-QEGQGZEBSA-N	1.0	LKDRXBCSQODPBY-AMVSKUEXSA-N	direct	637267419	14625.0	25.0172766123	0.01	36.5005273689	0.367091204074	2.01	0.180097341672
28208541	637267419	5669.0	18.2502636844	0.734182408147	CZMRCDWAGMRECN-QEGQGZEBSA-N	1.0	LKDRXBCSQODPBY-AMVSKUEXSA-N	direct	637267419	14695.0	25.0172766123	0.01	36.5005273689	0.367091204074	2.01	0.180097341672
28208542	637267419	5669.0	18.2502636844	0.734182408147	CZMRCDWAGMRECN-QEGQGZEBSA-N	1.0	LKDRXBCSQODPBY-AMVSKUEXSA-N	direct	637267419	14713.0	25.0172766123	0.01	36.5005273689	0.367091204074	2.01	0.180097341672
28208543	637267419	5669.0	18.2502636844	0.734182408147	CZMRCDWAGMRECN-QEGQGZEBSA-N	1.0	LKDRXBCSQODPBY-AMVSKUEXSA-N	direct	637267419	16586.0	25.0172766123	0.01	36.5005273689	0.367091204074	2.01	0.180097341672
28208544	637267419	5669.0	18.2502636844	0.734182408147	CZMRCDWAGMRECN-QEGQGZEBSA-N	1.0	LKDRXBCSQODPBY-AMVSKUEXSA-N	direct	637267419	16717.0	25.0172766123	0.01	36.5005273689	0.367091204074	2.01	0.180097341672
28208545	637267419	5669.0	18.2502636844	0.734182408147	CZMRCDWAGMRECN-QEGQGZEBSA-N	1.0	LKDRXBCSQODPBY-AMVSKUEXSA-N	direct	637267419	16745.0	25.0172766123	0.01	36.5005273689	0.367091204074	2.01	0.180097341672
28208546	637267419	5669.0	18.2502636844	0.734182408147	CZMRCDWAGMRECN-QEGQGZEBSA-N	1.0	LKDRXBCSQODPBY-AMVSKUEXSA-N	direct	637267419	16791.0	25.0172766123	0.01	36.5005273689	0.367091204074	2.01	0.180097341672
28208547	637267419	5669.0	18.2502636844	0.734182408147	CZMRCDWAGMRECN-QEGQGZEBSA-N	1.0	LKDRXBCSQODPBY-AMVSKUEXSA-N	direct	637267419	16810.0	25.0172766123	0.01	36.5005273689	0.367091204074	2.01	0.180097341672
28208548	637267419	5669.0	18.2502636844	0.734182408147	CZMRCDWAGMRECN-QEGQGZEBSA-N	1.0	LKDRXBCSQODPBY-AMVSKUEXSA-N	direct	637267419	1810.0	24.9665762445	0.01	36.5005273689	0.367091204074	2.01	0.180097341672
52058894	637270388	1892.0	0.0861861476163	0.77652731743	CZMRCDWAGMRECN-QEGQGZEBSA-N	1.0	WQZGKKKJIJFFOK-GASJEMHNSA-N	direct	637270388	1892.0	27.779891912	2.0	0.172372295233	0.388263658715	2.01	0.180050807623
53058876	637268557	3857.0	17.2189630614	0.77652731743	CZMRCDWAGMRECN-QEGQGZEBSA-N	1.0	RFSUNEUAIZKAJO-VRPWFDPXSA-N	direct	637268557	15980.0	36.4353339357	0.01	34.4379261228	0.388263658715	2.01	0.180003088252
53058877	637268557	3857.0	17.2189630614	0.77652731743	CZMRCDWAGMRECN-QEGQGZEBSA-N	1.0	RFSUNEUAIZKAJO-VRPWFDPXSA-N	direct	637268557	1892.0	34.7055337738	0.01	34.4379261228	0.388263658715	2.01	0.180003088252
53058878	637268557	3857.0	17.2189630614	0.77652731743	CZMRCDWAGMRECN-QEGQGZEBSA-N	1.0	RFSUNEUAIZKAJO-VRPWFDPXSA-N	direct	637268557	5951.0	32.7033348097	0.01	34.4379261228	0.388263658715	2.01	0.180003088252
44085999	637266830	5893.0	17.9546770212	0.74351927373	CZMRCDWAGMRECN-QEGQGZEBSA-N	1.0	WQZGKKKJIJFFOK-GASJEMHNSA-N	direct	637266830	15204.0	92.3251388593	0.01	35.9093540424	0.371759636865	2.01	0.179931201527
44086000	637266830	5893.0	17.9546770212	0.74351927373	CZMRCDWAGMRECN-QEGQGZEBSA-N	1.0	WQZGKKKJIJFFOK-GASJEMHNSA-N	direct	637266830	9845.0	89.7189666328	0.01	35.9093540424	0.371759636865	2.01	0.179931201527
53277321	637271697	16834.0	18.9507819773	0.702220366882	CZMRCDWAGMRECN-QEGQGZEBSA-N	1.0	WQZGKKKJIJFFOK-GASJEMHNSA-N	direct	637271697	849.0	85.4710832997	0.01	37.9015639547	0.351110183441	2.01	0.179789432749
53277322	637271697	16834.0	18.9507819773	0.702220366882	CZMRCDWAGMRECN-QEGQGZEBSA-N	1.0	WQZGKKKJIJFFOK-GASJEMHNSA-N	direct	637271697	1093.0	85.4710832997	0.01	37.9015639547	0.351110183441	2.01	0.179789432749
1922200	637264341	16834.0	18.9430951487	0.702220366882	CZMRCDWAGMRECN-QEGQGZEBSA-N	1.0	WQZGKKKJIJFFOK-GASJEMHNSA-N	direct	637264341	849.0	29.9430951487	0.01	37.8861902973	0.351110183441	2.01	0.179771198398
1922201	637264341	16834.0	18.9430951487	0.702220366882	CZMRCDWAGMRECN-QEGQGZEBSA-N	1.0	WQZGKKKJIJFFOK-GASJEMHNSA-N	direct	637264341	1093.0	29.9430951487	0.01	37.8861902973	0.351110183441	2.01	0.179771198398
46794435	637265618	13490.0	17.5114492835	0.757611330448	CZMRCDWAGMRECN-QEGQGZEBSA-N	1.0	WQZGKKKJIJFFOK-GASJEMHNSA-N	direct	637265618	10445.0	62.289036881	0.01	35.022898567	0.378805665224	2.01	0.179651629593
44086017	637266830	5893.0	17.9546770212	0.734182408147	CZMRCDWAGMRECN-QEGQGZEBSA-N	1.0	WQZGKKKJIJFFOK-GASJEMHNSA-N	direct	637266830	15204.0	92.3251388593	0.01	35.9093540424	0.367091204074	2.01	0.179363642872
44086018	637266830	5893.0	17.9546770212	0.734182408147	CZMRCDWAGMRECN-QEGQGZEBSA-N	1.0	WQZGKKKJIJFFOK-GASJEMHNSA-N	direct	637266830	9845.0	89.7189666328	0.01	35.9093540424	0.367091204074	2.01	0.179363642872
52058882	637270388	1892.0	0.0861861476163	0.757611330448	CZMRCDWAGMRECN-QEGQGZEBSA-N	1.0	WQZGKKKJIJFFOK-GASJEMHNSA-N	direct	637270388	1892.0	27.779891912	2.0	0.172372295233	0.378805665224	2.01	0.178944149728
53058864	637268557	3857.0	17.2189630614	0.757611330448	CZMRCDWAGMRECN-QEGQGZEBSA-N	1.0	RFSUNEUAIZKAJO-VRPWFDPXSA-N	direct	637268557	15980.0	36.4353339357	0.01	34.4379261228	0.378805665224	2.01	0.178896723657
53058865	637268557	3857.0	17.2189630614	0.757611330448	CZMRCDWAGMRECN-QEGQGZEBSA-N	1.0	RFSUNEUAIZKAJO-VRPWFDPXSA-N	direct	637268557	1892.0	34.7055337738	0.01	34.4379261228	0.378805665224	2.01	0.178896723657
53058866	637268557	3857.0	17.2189630614	0.757611330448	CZMRCDWAGMRECN-QEGQGZEBSA-N	1.0	RFSUNEUAIZKAJO-VRPWFDPXSA-N	direct	637268557	5951.0	32.7033348097	0.01	34.4379261228	0.378805665224	2.01	0.178896723657
28208292	637267419	5669.0	16.779891912	0.77652731743	CZMRCDWAGMRECN-QEGQGZEBSA-N	1.0	LKDRXBCSQODPBY-AMVSKUEXSA-N	direct	637267419	2331.0	23.7077439286	0.01	33.5597838239	0.388263658715	2.01	0.178844462328
28208293	637267419	5669.0	16.779891912	0.77652731743	CZMRCDWAGMRECN-QEGQGZEBSA-N	1.0	LKDRXBCSQODPBY-AMVSKUEXSA-N	direct	637267419	4385.0	23.7077439286	0.01	33.5597838239	0.388263658715	2.01	0.178844462328
28208294	637267419	5669.0	16.779891912	0.77652731743	CZMRCDWAGMRECN-QEGQGZEBSA-N	1.0	LKDRXBCSQODPBY-AMVSKUEXSA-N	direct	637267419	12108.0	23.7077439286	0.01	33.5597838239	0.388263658715	2.01	0.178844462328
28208295	637267419	5669.0	16.779891912	0.77652731743	CZMRCDWAGMRECN-QEGQGZEBSA-N	1.0	LKDRXBCSQODPBY-AMVSKUEXSA-N	direct	637267419	13884.0	23.7077439286	0.01	33.5597838239	0.388263658715	2.01	0.178844462328
27394866	640738214	5669.0	16.7772835289	0.77652731743	CZMRCDWAGMRECN-QEGQGZEBSA-N	1.0	LKDRXBCSQODPBY-AMVSKUEXSA-N	direct	640738214	3536.0	22.7495799977	0.01	33.5545670577	0.388263658715	2.01	0.178837511716
27394867	640738214	5669.0	16.7772835289	0.77652731743	CZMRCDWAGMRECN-QEGQGZEBSA-N	1.0	LKDRXBCSQODPBY-AMVSKUEXSA-N	direct	640738214	4708.0	22.7495799977	0.01	33.5545670577	0.388263658715	2.01	0.178837511716
27394868	640738214	5669.0	16.7772835289	0.77652731743	CZMRCDWAGMRECN-QEGQGZEBSA-N	1.0	LKDRXBCSQODPBY-AMVSKUEXSA-N	direct	640738214	5039.0	22.7495799977	0.01	33.5545670577	0.388263658715	2.01	0.178837511716
27394869	640738214	5669.0	16.7772835289	0.77652731743	CZMRCDWAGMRECN-QEGQGZEBSA-N	1.0	LKDRXBCSQODPBY-AMVSKUEXSA-N	direct	640738214	263.0	22.4962093169	0.01	33.5545670577	0.388263658715	2.01	0.178837511716
27394870	640738214	5669.0	16.7772835289	0.77652731743	CZMRCDWAGMRECN-QEGQGZEBSA-N	1.0	LKDRXBCSQODPBY-AMVSKUEXSA-N	direct	640738214	4015.0	22.4962093169	0.01	33.5545670577	0.388263658715	2.01	0.178837511716
46794437	637265618	13490.0	17.5114492835	0.74351927373	CZMRCDWAGMRECN-QEGQGZEBSA-N	1.0	WQZGKKKJIJFFOK-GASJEMHNSA-N	direct	637265618	10445.0	62.289036881	0.01	35.022898567	0.371759636865	2.01	0.178810329481
28208167	637267419	5669.0	16.6968039426	0.77652731743	CZMRCDWAGMRECN-QEGQGZEBSA-N	1.0	LKDRXBCSQODPBY-AMVSKUEXSA-N	direct	637267419	971.0	22.2831622767	0.01	33.3936078852	0.388263658715	2.01	0.17862265673
28208168	637267419	5669.0	16.6968039426	0.77652731743	CZMRCDWAGMRECN-QEGQGZEBSA-N	1.0	LKDRXBCSQODPBY-AMVSKUEXSA-N	direct	637267419	13940.0	22.2831622767	0.01	33.3936078852	0.388263658715	2.01	0.17862265673
27394520	640738214	5669.0	18.3736596326	0.702220366882	CZMRCDWAGMRECN-QEGQGZEBSA-N	1.0	LKDRXBCSQODPBY-AMVSKUEXSA-N	direct	640738214	4116.0	25.5482135645	0.01	36.7473192652	0.351110183441	2.01	0.178404701479
27394521	640738214	5669.0	18.3736596326	0.702220366882	CZMRCDWAGMRECN-QEGQGZEBSA-N	1.0	LKDRXBCSQODPBY-AMVSKUEXSA-N	direct	640738214	189.0	25.0195421077	0.01	36.7473192652	0.351110183441	2.01	0.178404701479
27394522	640738214	5669.0	18.3736596326	0.702220366882	CZMRCDWAGMRECN-QEGQGZEBSA-N	1.0	LKDRXBCSQODPBY-AMVSKUEXSA-N	direct	640738214	1846.0	25.0195421077	0.01	36.7473192652	0.351110183441	2.01	0.178404701479
27394523	640738214	5669.0	18.3736596326	0.702220366882	CZMRCDWAGMRECN-QEGQGZEBSA-N	1.0	LKDRXBCSQODPBY-AMVSKUEXSA-N	direct	640738214	2046.0	25.0195421077	0.01	36.7473192652	0.351110183441	2.01	0.178404701479
2174007	637266136	1157.0	18.3306831194	0.702220366882	CZMRCDWAGMRECN-QEGQGZEBSA-N	1.0	WQZGKKKJIJFFOK-GASJEMHNSA-N	direct	637266136	2160.0	63.714442691	0.01	36.6613662389	0.351110183441	2.01	0.178300286429
2174008	637266136	1157.0	18.3306831194	0.702220366882	CZMRCDWAGMRECN-QEGQGZEBSA-N	1.0	WQZGKKKJIJFFOK-GASJEMHNSA-N	direct	637266136	4146.0	63.714442691	0.01	36.6613662389	0.351110183441	2.01	0.178300286429
2174009	637266136	1157.0	18.3306831194	0.702220366882	CZMRCDWAGMRECN-QEGQGZEBSA-N	1.0	WQZGKKKJIJFFOK-GASJEMHNSA-N	direct	637266136	4720.0	63.714442691	0.01	36.6613662389	0.351110183441	2.01	0.178300286429
2174025	637266136	2964.0	18.3306831194	0.702220366882	CZMRCDWAGMRECN-QEGQGZEBSA-N	1.0	WQZGKKKJIJFFOK-GASJEMHNSA-N	direct	637266136	2160.0	63.714442691	0.01	36.6613662389	0.351110183441	2.01	0.178300286429
2174026	637266136	2964.0	18.3306831194	0.702220366882	CZMRCDWAGMRECN-QEGQGZEBSA-N	1.0	WQZGKKKJIJFFOK-GASJEMHNSA-N	direct	637266136	4146.0	63.714442691	0.01	36.6613662389	0.351110183441	2.01	0.178300286429
2174027	637266136	2964.0	18.3306831194	0.702220366882	CZMRCDWAGMRECN-QEGQGZEBSA-N	1.0	WQZGKKKJIJFFOK-GASJEMHNSA-N	direct	637266136	4720.0	63.714442691	0.01	36.6613662389	0.351110183441	2.01	0.178300286429
27394967	640738214	5669.0	16.5575202309	0.77652731743	CZMRCDWAGMRECN-QEGQGZEBSA-N	1.0	LKDRXBCSQODPBY-AMVSKUEXSA-N	direct	640738214	8422.0	22.1084625423	0.01	33.1150404619	0.388263658715	2.01	0.178248970912
46794441	637265618	13490.0	17.5114492835	0.734182408147	CZMRCDWAGMRECN-QEGQGZEBSA-N	1.0	WQZGKKKJIJFFOK-GASJEMHNSA-N	direct	637265618	10445.0	62.289036881	0.01	35.022898567	0.367091204074	2.01	0.178246306402
52058888	637270388	1892.0	0.0861861476163	0.74351927373	CZMRCDWAGMRECN-QEGQGZEBSA-N	1.0	WQZGKKKJIJFFOK-GASJEMHNSA-N	direct	637270388	1892.0	27.779891912	2.0	0.172372295233	0.371759636865	2.01	0.17810616271
28207312	637267419	5669.0	18.2502636844	0.702220366882	CZMRCDWAGMRECN-QEGQGZEBSA-N	1.0	LKDRXBCSQODPBY-AMVSKUEXSA-N	direct	637267419	4116.0	25.3565473235	0.01	36.5005273689	0.351110183441	2.01	0.178104406402
28207315	637267419	5669.0	18.2502636844	0.702220366882	CZMRCDWAGMRECN-QEGQGZEBSA-N	1.0	LKDRXBCSQODPBY-AMVSKUEXSA-N	direct	637267419	12747.0	25.0172766123	0.01	36.5005273689	0.351110183441	2.01	0.178104406402
28207316	637267419	5669.0	18.2502636844	0.702220366882	CZMRCDWAGMRECN-QEGQGZEBSA-N	1.0	LKDRXBCSQODPBY-AMVSKUEXSA-N	direct	637267419	12759.0	25.0172766123	0.01	36.5005273689	0.351110183441	2.01	0.178104406402
28207317	637267419	5669.0	18.2502636844	0.702220366882	CZMRCDWAGMRECN-QEGQGZEBSA-N	1.0	LKDRXBCSQODPBY-AMVSKUEXSA-N	direct	637267419	12985.0	25.0172766123	0.01	36.5005273689	0.351110183441	2.01	0.178104406402
28207318	637267419	5669.0	18.2502636844	0.702220366882	CZMRCDWAGMRECN-QEGQGZEBSA-N	1.0	LKDRXBCSQODPBY-AMVSKUEXSA-N	direct	637267419	13004.0	25.0172766123	0.01	36.5005273689	0.351110183441	2.01	0.178104406402
28207319	637267419	5669.0	18.2502636844	0.702220366882	CZMRCDWAGMRECN-QEGQGZEBSA-N	1.0	LKDRXBCSQODPBY-AMVSKUEXSA-N	direct	637267419	13006.0	25.0172766123	0.01	36.5005273689	0.351110183441	2.01	0.178104406402
28207320	637267419	5669.0	18.2502636844	0.702220366882	CZMRCDWAGMRECN-QEGQGZEBSA-N	1.0	LKDRXBCSQODPBY-AMVSKUEXSA-N	direct	637267419	13273.0	25.0172766123	0.01	36.5005273689	0.351110183441	2.01	0.178104406402
28207321	637267419	5669.0	18.2502636844	0.702220366882	CZMRCDWAGMRECN-QEGQGZEBSA-N	1.0	LKDRXBCSQODPBY-AMVSKUEXSA-N	direct	637267419	13292.0	25.0172766123	0.01	36.5005273689	0.351110183441	2.01	0.178104406402
28207322	637267419	5669.0	18.2502636844	0.702220366882	CZMRCDWAGMRECN-QEGQGZEBSA-N	1.0	LKDRXBCSQODPBY-AMVSKUEXSA-N	direct	637267419	13411.0	25.0172766123	0.01	36.5005273689	0.351110183441	2.01	0.178104406402
28207323	637267419	5669.0	18.2502636844	0.702220366882	CZMRCDWAGMRECN-QEGQGZEBSA-N	1.0	LKDRXBCSQODPBY-AMVSKUEXSA-N	direct	637267419	13457.0	25.0172766123	0.01	36.5005273689	0.351110183441	2.01	0.178104406402
28207324	637267419	5669.0	18.2502636844	0.702220366882	CZMRCDWAGMRECN-QEGQGZEBSA-N	1.0	LKDRXBCSQODPBY-AMVSKUEXSA-N	direct	637267419	13470.0	25.0172766123	0.01	36.5005273689	0.351110183441	2.01	0.178104406402
28207325	637267419	5669.0	18.2502636844	0.702220366882	CZMRCDWAGMRECN-QEGQGZEBSA-N	1.0	LKDRXBCSQODPBY-AMVSKUEXSA-N	direct	637267419	13552.0	25.0172766123	0.01	36.5005273689	0.351110183441	2.01	0.178104406402
28207326	637267419	5669.0	18.2502636844	0.702220366882	CZMRCDWAGMRECN-QEGQGZEBSA-N	1.0	LKDRXBCSQODPBY-AMVSKUEXSA-N	direct	637267419	13705.0	25.0172766123	0.01	36.5005273689	0.351110183441	2.01	0.178104406402
28207327	637267419	5669.0	18.2502636844	0.702220366882	CZMRCDWAGMRECN-QEGQGZEBSA-N	1.0	LKDRXBCSQODPBY-AMVSKUEXSA-N	direct	637267419	13869.0	25.0172766123	0.01	36.5005273689	0.351110183441	2.01	0.178104406402
28207328	637267419	5669.0	18.2502636844	0.702220366882	CZMRCDWAGMRECN-QEGQGZEBSA-N	1.0	LKDRXBCSQODPBY-AMVSKUEXSA-N	direct	637267419	13919.0	25.0172766123	0.01	36.5005273689	0.351110183441	2.01	0.178104406402
28207329	637267419	5669.0	18.2502636844	0.702220366882	CZMRCDWAGMRECN-QEGQGZEBSA-N	1.0	LKDRXBCSQODPBY-AMVSKUEXSA-N	direct	637267419	13934.0	25.0172766123	0.01	36.5005273689	0.351110183441	2.01	0.178104406402
28207330	637267419	5669.0	18.2502636844	0.702220366882	CZMRCDWAGMRECN-QEGQGZEBSA-N	1.0	LKDRXBCSQODPBY-AMVSKUEXSA-N	direct	637267419	14112.0	25.0172766123	0.01	36.5005273689	0.351110183441	2.01	0.178104406402
28207331	637267419	5669.0	18.2502636844	0.702220366882	CZMRCDWAGMRECN-QEGQGZEBSA-N	1.0	LKDRXBCSQODPBY-AMVSKUEXSA-N	direct	637267419	14119.0	25.0172766123	0.01	36.5005273689	0.351110183441	2.01	0.178104406402
28207332	637267419	5669.0	18.2502636844	0.702220366882	CZMRCDWAGMRECN-QEGQGZEBSA-N	1.0	LKDRXBCSQODPBY-AMVSKUEXSA-N	direct	637267419	14259.0	25.0172766123	0.01	36.5005273689	0.351110183441	2.01	0.178104406402
28207333	637267419	5669.0	18.2502636844	0.702220366882	CZMRCDWAGMRECN-QEGQGZEBSA-N	1.0	LKDRXBCSQODPBY-AMVSKUEXSA-N	direct	637267419	14492.0	25.0172766123	0.01	36.5005273689	0.351110183441	2.01	0.178104406402
28207334	637267419	5669.0	18.2502636844	0.702220366882	CZMRCDWAGMRECN-QEGQGZEBSA-N	1.0	LKDRXBCSQODPBY-AMVSKUEXSA-N	direct	637267419	14501.0	25.0172766123	0.01	36.5005273689	0.351110183441	2.01	0.178104406402
28207335	637267419	5669.0	18.2502636844	0.702220366882	CZMRCDWAGMRECN-QEGQGZEBSA-N	1.0	LKDRXBCSQODPBY-AMVSKUEXSA-N	direct	637267419	14537.0	25.0172766123	0.01	36.5005273689	0.351110183441	2.01	0.178104406402
28207336	637267419	5669.0	18.2502636844	0.702220366882	CZMRCDWAGMRECN-QEGQGZEBSA-N	1.0	LKDRXBCSQODPBY-AMVSKUEXSA-N	direct	637267419	14625.0	25.0172766123	0.01	36.5005273689	0.351110183441	2.01	0.178104406402
28207337	637267419	5669.0	18.2502636844	0.702220366882	CZMRCDWAGMRECN-QEGQGZEBSA-N	1.0	LKDRXBCSQODPBY-AMVSKUEXSA-N	direct	637267419	14695.0	25.0172766123	0.01	36.5005273689	0.351110183441	2.01	0.178104406402
28207338	637267419	5669.0	18.2502636844	0.702220366882	CZMRCDWAGMRECN-QEGQGZEBSA-N	1.0	LKDRXBCSQODPBY-AMVSKUEXSA-N	direct	637267419	14713.0	25.0172766123	0.01	36.5005273689	0.351110183441	2.01	0.178104406402
28207339	637267419	5669.0	18.2502636844	0.702220366882	CZMRCDWAGMRECN-QEGQGZEBSA-N	1.0	LKDRXBCSQODPBY-AMVSKUEXSA-N	direct	637267419	16586.0	25.0172766123	0.01	36.5005273689	0.351110183441	2.01	0.178104406402
28207340	637267419	5669.0	18.2502636844	0.702220366882	CZMRCDWAGMRECN-QEGQGZEBSA-N	1.0	LKDRXBCSQODPBY-AMVSKUEXSA-N	direct	637267419	16717.0	25.0172766123	0.01	36.5005273689	0.351110183441	2.01	0.178104406402
28207341	637267419	5669.0	18.2502636844	0.702220366882	CZMRCDWAGMRECN-QEGQGZEBSA-N	1.0	LKDRXBCSQODPBY-AMVSKUEXSA-N	direct	637267419	16745.0	25.0172766123	0.01	36.5005273689	0.351110183441	2.01	0.178104406402
28207342	637267419	5669.0	18.2502636844	0.702220366882	CZMRCDWAGMRECN-QEGQGZEBSA-N	1.0	LKDRXBCSQODPBY-AMVSKUEXSA-N	direct	637267419	16791.0	25.0172766123	0.01	36.5005273689	0.351110183441	2.01	0.178104406402
28207343	637267419	5669.0	18.2502636844	0.702220366882	CZMRCDWAGMRECN-QEGQGZEBSA-N	1.0	LKDRXBCSQODPBY-AMVSKUEXSA-N	direct	637267419	16810.0	25.0172766123	0.01	36.5005273689	0.351110183441	2.01	0.178104406402
28207344	637267419	5669.0	18.2502636844	0.702220366882	CZMRCDWAGMRECN-QEGQGZEBSA-N	1.0	LKDRXBCSQODPBY-AMVSKUEXSA-N	direct	637267419	1810.0	24.9665762445	0.01	36.5005273689	0.351110183441	2.01	0.178104406402
53058870	637268557	3857.0	17.2189630614	0.74351927373	CZMRCDWAGMRECN-QEGQGZEBSA-N	1.0	RFSUNEUAIZKAJO-VRPWFDPXSA-N	direct	637268557	15980.0	36.4353339357	0.01	34.4379261228	0.371759636865	2.01	0.178058958734
53058871	637268557	3857.0	17.2189630614	0.74351927373	CZMRCDWAGMRECN-QEGQGZEBSA-N	1.0	RFSUNEUAIZKAJO-VRPWFDPXSA-N	direct	637268557	1892.0	34.7055337738	0.01	34.4379261228	0.371759636865	2.01	0.178058958734
53058872	637268557	3857.0	17.2189630614	0.74351927373	CZMRCDWAGMRECN-QEGQGZEBSA-N	1.0	RFSUNEUAIZKAJO-VRPWFDPXSA-N	direct	637268557	5951.0	32.7033348097	0.01	34.4379261228	0.371759636865	2.01	0.178058958734
28207690	637267419	5669.0	16.779891912	0.757611330448	CZMRCDWAGMRECN-QEGQGZEBSA-N	1.0	LKDRXBCSQODPBY-AMVSKUEXSA-N	direct	637267419	2331.0	23.7077439286	0.01	33.5597838239	0.378805665224	2.01	0.17774521907
28207691	637267419	5669.0	16.779891912	0.757611330448	CZMRCDWAGMRECN-QEGQGZEBSA-N	1.0	LKDRXBCSQODPBY-AMVSKUEXSA-N	direct	637267419	4385.0	23.7077439286	0.01	33.5597838239	0.378805665224	2.01	0.17774521907
28207692	637267419	5669.0	16.779891912	0.757611330448	CZMRCDWAGMRECN-QEGQGZEBSA-N	1.0	LKDRXBCSQODPBY-AMVSKUEXSA-N	direct	637267419	12108.0	23.7077439286	0.01	33.5597838239	0.378805665224	2.01	0.17774521907
28207693	637267419	5669.0	16.779891912	0.757611330448	CZMRCDWAGMRECN-QEGQGZEBSA-N	1.0	LKDRXBCSQODPBY-AMVSKUEXSA-N	direct	637267419	13884.0	23.7077439286	0.01	33.5597838239	0.378805665224	2.01	0.17774521907
27394610	640738214	5669.0	16.7772835289	0.757611330448	CZMRCDWAGMRECN-QEGQGZEBSA-N	1.0	LKDRXBCSQODPBY-AMVSKUEXSA-N	direct	640738214	3536.0	22.7495799977	0.01	33.5545670577	0.378805665224	2.01	0.177738311179
27394611	640738214	5669.0	16.7772835289	0.757611330448	CZMRCDWAGMRECN-QEGQGZEBSA-N	1.0	LKDRXBCSQODPBY-AMVSKUEXSA-N	direct	640738214	4708.0	22.7495799977	0.01	33.5545670577	0.378805665224	2.01	0.177738311179
27394612	640738214	5669.0	16.7772835289	0.757611330448	CZMRCDWAGMRECN-QEGQGZEBSA-N	1.0	LKDRXBCSQODPBY-AMVSKUEXSA-N	direct	640738214	5039.0	22.7495799977	0.01	33.5545670577	0.378805665224	2.01	0.177738311179
27394613	640738214	5669.0	16.7772835289	0.757611330448	CZMRCDWAGMRECN-QEGQGZEBSA-N	1.0	LKDRXBCSQODPBY-AMVSKUEXSA-N	direct	640738214	263.0	22.4962093169	0.01	33.5545670577	0.378805665224	2.01	0.177738311179
27394614	640738214	5669.0	16.7772835289	0.757611330448	CZMRCDWAGMRECN-QEGQGZEBSA-N	1.0	LKDRXBCSQODPBY-AMVSKUEXSA-N	direct	640738214	4015.0	22.4962093169	0.01	33.5545670577	0.378805665224	2.01	0.177738311179
52058900	637270388	1892.0	0.0861861476163	0.734182408147	CZMRCDWAGMRECN-QEGQGZEBSA-N	1.0	WQZGKKKJIJFFOK-GASJEMHNSA-N	direct	637270388	1892.0	27.779891912	2.0	0.172372295233	0.367091204074	2.01	0.177544360791
28207565	637267419	5669.0	16.6968039426	0.757611330448	CZMRCDWAGMRECN-QEGQGZEBSA-N	1.0	LKDRXBCSQODPBY-AMVSKUEXSA-N	direct	637267419	971.0	22.2831622767	0.01	33.3936078852	0.378805665224	2.01	0.17752477677
28207566	637267419	5669.0	16.6968039426	0.757611330448	CZMRCDWAGMRECN-QEGQGZEBSA-N	1.0	LKDRXBCSQODPBY-AMVSKUEXSA-N	direct	637267419	13940.0	22.2831622767	0.01	33.3936078852	0.378805665224	2.01	0.17752477677
53058882	637268557	3857.0	17.2189630614	0.734182408147	CZMRCDWAGMRECN-QEGQGZEBSA-N	1.0	RFSUNEUAIZKAJO-VRPWFDPXSA-N	direct	637268557	15980.0	36.4353339357	0.01	34.4379261228	0.367091204074	2.01	0.177497305711
53058883	637268557	3857.0	17.2189630614	0.734182408147	CZMRCDWAGMRECN-QEGQGZEBSA-N	1.0	RFSUNEUAIZKAJO-VRPWFDPXSA-N	direct	637268557	1892.0	34.7055337738	0.01	34.4379261228	0.367091204074	2.01	0.177497305711
53058884	637268557	3857.0	17.2189630614	0.734182408147	CZMRCDWAGMRECN-QEGQGZEBSA-N	1.0	RFSUNEUAIZKAJO-VRPWFDPXSA-N	direct	637268557	5951.0	32.7033348097	0.01	34.4379261228	0.367091204074	2.01	0.177497305711
44085981	637266830	5893.0	17.9546770212	0.702220366882	CZMRCDWAGMRECN-QEGQGZEBSA-N	1.0	WQZGKKKJIJFFOK-GASJEMHNSA-N	direct	637266830	15204.0	92.3251388593	0.01	35.9093540424	0.351110183441	2.01	0.177378826624
44085982	637266830	5893.0	17.9546770212	0.702220366882	CZMRCDWAGMRECN-QEGQGZEBSA-N	1.0	WQZGKKKJIJFFOK-GASJEMHNSA-N	direct	637266830	9845.0	89.7189666328	0.01	35.9093540424	0.351110183441	2.01	0.177378826624
27394711	640738214	5669.0	16.5575202309	0.757611330448	CZMRCDWAGMRECN-QEGQGZEBSA-N	1.0	LKDRXBCSQODPBY-AMVSKUEXSA-N	direct	640738214	8422.0	22.1084625423	0.01	33.1150404619	0.378805665224	2.01	0.177153387761
28207991	637267419	5669.0	16.779891912	0.74351927373	CZMRCDWAGMRECN-QEGQGZEBSA-N	1.0	LKDRXBCSQODPBY-AMVSKUEXSA-N	direct	637267419	2331.0	23.7077439286	0.01	33.5597838239	0.371759636865	2.01	0.176912846589
28207992	637267419	5669.0	16.779891912	0.74351927373	CZMRCDWAGMRECN-QEGQGZEBSA-N	1.0	LKDRXBCSQODPBY-AMVSKUEXSA-N	direct	637267419	4385.0	23.7077439286	0.01	33.5597838239	0.371759636865	2.01	0.176912846589
28207993	637267419	5669.0	16.779891912	0.74351927373	CZMRCDWAGMRECN-QEGQGZEBSA-N	1.0	LKDRXBCSQODPBY-AMVSKUEXSA-N	direct	637267419	12108.0	23.7077439286	0.01	33.5597838239	0.371759636865	2.01	0.176912846589
28207994	637267419	5669.0	16.779891912	0.74351927373	CZMRCDWAGMRECN-QEGQGZEBSA-N	1.0	LKDRXBCSQODPBY-AMVSKUEXSA-N	direct	637267419	13884.0	23.7077439286	0.01	33.5597838239	0.371759636865	2.01	0.176912846589
27394738	640738214	5669.0	16.7772835289	0.74351927373	CZMRCDWAGMRECN-QEGQGZEBSA-N	1.0	LKDRXBCSQODPBY-AMVSKUEXSA-N	direct	640738214	3536.0	22.7495799977	0.01	33.5545670577	0.371759636865	2.01	0.176905971047
27394739	640738214	5669.0	16.7772835289	0.74351927373	CZMRCDWAGMRECN-QEGQGZEBSA-N	1.0	LKDRXBCSQODPBY-AMVSKUEXSA-N	direct	640738214	4708.0	22.7495799977	0.01	33.5545670577	0.371759636865	2.01	0.176905971047
27394740	640738214	5669.0	16.7772835289	0.74351927373	CZMRCDWAGMRECN-QEGQGZEBSA-N	1.0	LKDRXBCSQODPBY-AMVSKUEXSA-N	direct	640738214	5039.0	22.7495799977	0.01	33.5545670577	0.371759636865	2.01	0.176905971047
27394741	640738214	5669.0	16.7772835289	0.74351927373	CZMRCDWAGMRECN-QEGQGZEBSA-N	1.0	LKDRXBCSQODPBY-AMVSKUEXSA-N	direct	640738214	263.0	22.4962093169	0.01	33.5545670577	0.371759636865	2.01	0.176905971047
27394742	640738214	5669.0	16.7772835289	0.74351927373	CZMRCDWAGMRECN-QEGQGZEBSA-N	1.0	LKDRXBCSQODPBY-AMVSKUEXSA-N	direct	640738214	4015.0	22.4962093169	0.01	33.5545670577	0.371759636865	2.01	0.176905971047
28208126	637267419	5669.0	16.0287241513	0.77652731743	CZMRCDWAGMRECN-QEGQGZEBSA-N	1.0	LKDRXBCSQODPBY-AMVSKUEXSA-N	direct	637267419	3242.0	21.6179829574	0.01	32.0574483025	0.388263658715	2.01	0.176808421275
28208128	637267419	5669.0	16.0287241513	0.77652731743	CZMRCDWAGMRECN-QEGQGZEBSA-N	1.0	LKDRXBCSQODPBY-AMVSKUEXSA-N	direct	637267419	16760.0	21.6179829574	0.01	32.0574483025	0.388263658715	2.01	0.176808421275
28207866	637267419	5669.0	16.6968039426	0.74351927373	CZMRCDWAGMRECN-QEGQGZEBSA-N	1.0	LKDRXBCSQODPBY-AMVSKUEXSA-N	direct	637267419	971.0	22.2831622767	0.01	33.3936078852	0.371759636865	2.01	0.17669343661
28207867	637267419	5669.0	16.6968039426	0.74351927373	CZMRCDWAGMRECN-QEGQGZEBSA-N	1.0	LKDRXBCSQODPBY-AMVSKUEXSA-N	direct	637267419	13940.0	22.2831622767	0.01	33.3936078852	0.371759636865	2.01	0.17669343661
22461786	637270175	2754.0	15.9065783148	0.77652731743	CZMRCDWAGMRECN-QEGQGZEBSA-N	1.0	WQZGKKKJIJFFOK-SVZMEOIVSA-N	direct	637270175	16943.0	29.1438755558	0.01	31.8131566297	0.388263658715	2.01	0.176470615169
22461798	637270175	5746.0	15.9065783148	0.77652731743	CZMRCDWAGMRECN-QEGQGZEBSA-N	1.0	WQZGKKKJIJFFOK-SVZMEOIVSA-N	direct	637270175	16943.0	29.1438755558	0.01	31.8131566297	0.388263658715	2.01	0.176470615169
1854257	637264747	5669.0	15.896196279	0.77652731743	CZMRCDWAGMRECN-QEGQGZEBSA-N	1.0	LKDRXBCSQODPBY-AMVSKUEXSA-N	direct	637264747	1846.0	36.5512936801	0.01	31.7923925581	0.388263658715	2.01	0.176441813047
1854258	637264747	5669.0	15.896196279	0.77652731743	CZMRCDWAGMRECN-QEGQGZEBSA-N	1.0	LKDRXBCSQODPBY-AMVSKUEXSA-N	direct	637264747	2046.0	36.5512936801	0.01	31.7923925581	0.388263658715	2.01	0.176441813047
1854259	637264747	5669.0	15.896196279	0.77652731743	CZMRCDWAGMRECN-QEGQGZEBSA-N	1.0	LKDRXBCSQODPBY-AMVSKUEXSA-N	direct	637264747	3536.0	36.5512936801	0.01	31.7923925581	0.388263658715	2.01	0.176441813047
1854260	637264747	5669.0	15.896196279	0.77652731743	CZMRCDWAGMRECN-QEGQGZEBSA-N	1.0	LKDRXBCSQODPBY-AMVSKUEXSA-N	direct	637264747	4708.0	36.5512936801	0.01	31.7923925581	0.388263658715	2.01	0.176441813047
1854261	637264747	5669.0	15.896196279	0.77652731743	CZMRCDWAGMRECN-QEGQGZEBSA-N	1.0	LKDRXBCSQODPBY-AMVSKUEXSA-N	direct	637264747	5039.0	36.5512936801	0.01	31.7923925581	0.388263658715	2.01	0.176441813047
1854264	637264747	5669.0	15.896196279	0.77652731743	CZMRCDWAGMRECN-QEGQGZEBSA-N	1.0	LKDRXBCSQODPBY-AMVSKUEXSA-N	direct	637264747	2950.0	33.3279021421	0.01	31.7923925581	0.388263658715	2.01	0.176441813047
1854266	637264747	5669.0	15.896196279	0.77652731743	CZMRCDWAGMRECN-QEGQGZEBSA-N	1.0	LKDRXBCSQODPBY-AMVSKUEXSA-N	direct	637264747	4197.0	33.3279021421	0.01	31.7923925581	0.388263658715	2.01	0.176441813047
1854297	637264747	5669.0	15.896196279	0.77652731743	CZMRCDWAGMRECN-QEGQGZEBSA-N	1.0	LKDRXBCSQODPBY-AMVSKUEXSA-N	direct	637264747	1011.0	31.2218487496	0.01	31.7923925581	0.388263658715	2.01	0.176441813047
1854298	637264747	5669.0	15.896196279	0.77652731743	CZMRCDWAGMRECN-QEGQGZEBSA-N	1.0	LKDRXBCSQODPBY-AMVSKUEXSA-N	direct	637264747	2823.0	31.2218487496	0.01	31.7923925581	0.388263658715	2.01	0.176441813047
1854299	637264747	5669.0	15.896196279	0.77652731743	CZMRCDWAGMRECN-QEGQGZEBSA-N	1.0	LKDRXBCSQODPBY-AMVSKUEXSA-N	direct	637264747	5197.0	31.2218487496	0.01	31.7923925581	0.388263658715	2.01	0.176441813047
1854300	637264747	5669.0	15.896196279	0.77652731743	CZMRCDWAGMRECN-QEGQGZEBSA-N	1.0	LKDRXBCSQODPBY-AMVSKUEXSA-N	direct	637264747	5501.0	31.2218487496	0.01	31.7923925581	0.388263658715	2.01	0.176441813047
28208593	637267419	5669.0	16.779891912	0.734182408147	CZMRCDWAGMRECN-QEGQGZEBSA-N	1.0	LKDRXBCSQODPBY-AMVSKUEXSA-N	direct	637267419	2331.0	23.7077439286	0.01	33.5597838239	0.367091204074	2.01	0.176354808758
28208594	637267419	5669.0	16.779891912	0.734182408147	CZMRCDWAGMRECN-QEGQGZEBSA-N	1.0	LKDRXBCSQODPBY-AMVSKUEXSA-N	direct	637267419	4385.0	23.7077439286	0.01	33.5597838239	0.367091204074	2.01	0.176354808758
28208595	637267419	5669.0	16.779891912	0.734182408147	CZMRCDWAGMRECN-QEGQGZEBSA-N	1.0	LKDRXBCSQODPBY-AMVSKUEXSA-N	direct	637267419	12108.0	23.7077439286	0.01	33.5597838239	0.367091204074	2.01	0.176354808758
28208596	637267419	5669.0	16.779891912	0.734182408147	CZMRCDWAGMRECN-QEGQGZEBSA-N	1.0	LKDRXBCSQODPBY-AMVSKUEXSA-N	direct	637267419	13884.0	23.7077439286	0.01	33.5597838239	0.367091204074	2.01	0.176354808758
27394994	640738214	5669.0	16.7772835289	0.734182408147	CZMRCDWAGMRECN-QEGQGZEBSA-N	1.0	LKDRXBCSQODPBY-AMVSKUEXSA-N	direct	640738214	3536.0	22.7495799977	0.01	33.5545670577	0.367091204074	2.01	0.176347954904
27394995	640738214	5669.0	16.7772835289	0.734182408147	CZMRCDWAGMRECN-QEGQGZEBSA-N	1.0	LKDRXBCSQODPBY-AMVSKUEXSA-N	direct	640738214	4708.0	22.7495799977	0.01	33.5545670577	0.367091204074	2.01	0.176347954904
27394996	640738214	5669.0	16.7772835289	0.734182408147	CZMRCDWAGMRECN-QEGQGZEBSA-N	1.0	LKDRXBCSQODPBY-AMVSKUEXSA-N	direct	640738214	5039.0	22.7495799977	0.01	33.5545670577	0.367091204074	2.01	0.176347954904
27394997	640738214	5669.0	16.7772835289	0.734182408147	CZMRCDWAGMRECN-QEGQGZEBSA-N	1.0	LKDRXBCSQODPBY-AMVSKUEXSA-N	direct	640738214	263.0	22.4962093169	0.01	33.5545670577	0.367091204074	2.01	0.176347954904
27394998	640738214	5669.0	16.7772835289	0.734182408147	CZMRCDWAGMRECN-QEGQGZEBSA-N	1.0	LKDRXBCSQODPBY-AMVSKUEXSA-N	direct	640738214	4015.0	22.4962093169	0.01	33.5545670577	0.367091204074	2.01	0.176347954904
27394839	640738214	5669.0	16.5575202309	0.74351927373	CZMRCDWAGMRECN-QEGQGZEBSA-N	1.0	LKDRXBCSQODPBY-AMVSKUEXSA-N	direct	640738214	8422.0	22.1084625423	0.01	33.1150404619	0.371759636865	2.01	0.176323786798
46794433	637265618	13490.0	17.5114492835	0.702220366882	CZMRCDWAGMRECN-QEGQGZEBSA-N	1.0	WQZGKKKJIJFFOK-GASJEMHNSA-N	direct	637265618	10445.0	62.289036881	0.01	35.022898567	0.351110183441	2.01	0.176273854463
28208468	637267419	5669.0	16.6968039426	0.734182408147	CZMRCDWAGMRECN-QEGQGZEBSA-N	1.0	LKDRXBCSQODPBY-AMVSKUEXSA-N	direct	637267419	971.0	22.2831622767	0.01	33.3936078852	0.367091204074	2.01	0.176136090866
28208469	637267419	5669.0	16.6968039426	0.734182408147	CZMRCDWAGMRECN-QEGQGZEBSA-N	1.0	LKDRXBCSQODPBY-AMVSKUEXSA-N	direct	637267419	13940.0	22.2831622767	0.01	33.3936078852	0.367091204074	2.01	0.176136090866
27395095	640738214	5669.0	16.5575202309	0.734182408147	CZMRCDWAGMRECN-QEGQGZEBSA-N	1.0	LKDRXBCSQODPBY-AMVSKUEXSA-N	direct	640738214	8422.0	22.1084625423	0.01	33.1150404619	0.367091204074	2.01	0.175767607043
28207524	637267419	5669.0	16.0287241513	0.757611330448	CZMRCDWAGMRECN-QEGQGZEBSA-N	1.0	LKDRXBCSQODPBY-AMVSKUEXSA-N	direct	637267419	3242.0	21.6179829574	0.01	32.0574483025	0.378805665224	2.01	0.175721692268
28207526	637267419	5669.0	16.0287241513	0.757611330448	CZMRCDWAGMRECN-QEGQGZEBSA-N	1.0	LKDRXBCSQODPBY-AMVSKUEXSA-N	direct	637267419	16760.0	21.6179829574	0.01	32.0574483025	0.378805665224	2.01	0.175721692268
52058876	637270388	1892.0	0.0861861476163	0.702220366882	CZMRCDWAGMRECN-QEGQGZEBSA-N	1.0	WQZGKKKJIJFFOK-GASJEMHNSA-N	direct	637270388	1892.0	27.779891912	2.0	0.172372295233	0.351110183441	2.01	0.175579676497
53058858	637268557	3857.0	17.2189630614	0.702220366882	CZMRCDWAGMRECN-QEGQGZEBSA-N	1.0	RFSUNEUAIZKAJO-VRPWFDPXSA-N	direct	637268557	15980.0	36.4353339357	0.01	34.4379261228	0.351110183441	2.01	0.175533142123
53058859	637268557	3857.0	17.2189630614	0.702220366882	CZMRCDWAGMRECN-QEGQGZEBSA-N	1.0	RFSUNEUAIZKAJO-VRPWFDPXSA-N	direct	637268557	1892.0	34.7055337738	0.01	34.4379261228	0.351110183441	2.01	0.175533142123
53058860	637268557	3857.0	17.2189630614	0.702220366882	CZMRCDWAGMRECN-QEGQGZEBSA-N	1.0	RFSUNEUAIZKAJO-VRPWFDPXSA-N	direct	637268557	5951.0	32.7033348097	0.01	34.4379261228	0.351110183441	2.01	0.175533142123
27530920	637264460	5669.0	15.5590909179	0.77652731743	CZMRCDWAGMRECN-QEGQGZEBSA-N	1.0	LKDRXBCSQODPBY-AMVSKUEXSA-N	direct	637264460	4009.0	30.6216020991	0.01	31.1181818359	0.388263658715	2.01	0.175498844856
27530921	637264460	5669.0	15.5590909179	0.77652731743	CZMRCDWAGMRECN-QEGQGZEBSA-N	1.0	LKDRXBCSQODPBY-AMVSKUEXSA-N	direct	637264460	5154.0	30.6216020991	0.01	31.1181818359	0.388263658715	2.01	0.175498844856
50181957	637266367	2926.0	15.5376020021	0.77652731743	CZMRCDWAGMRECN-QEGQGZEBSA-N	1.0	WQZGKKKJIJFFOK-GASJEMHNSA-N	direct	637266367	2714.0	22.2247537403	0.01	31.0752040042	0.388263658715	2.01	0.175438217363
22461704	637270175	2754.0	15.9065783148	0.757611330448	CZMRCDWAGMRECN-QEGQGZEBSA-N	1.0	WQZGKKKJIJFFOK-SVZMEOIVSA-N	direct	637270175	16943.0	29.1438755558	0.01	31.8131566297	0.378805665224	2.01	0.175385962441
22461716	637270175	5746.0	15.9065783148	0.757611330448	CZMRCDWAGMRECN-QEGQGZEBSA-N	1.0	WQZGKKKJIJFFOK-SVZMEOIVSA-N	direct	637270175	16943.0	29.1438755558	0.01	31.8131566297	0.378805665224	2.01	0.175385962441
1853905	637264747	5669.0	15.896196279	0.757611330448	CZMRCDWAGMRECN-QEGQGZEBSA-N	1.0	LKDRXBCSQODPBY-AMVSKUEXSA-N	direct	637264747	1846.0	36.5512936801	0.01	31.7923925581	0.378805665224	2.01	0.175357337348
1853906	637264747	5669.0	15.896196279	0.757611330448	CZMRCDWAGMRECN-QEGQGZEBSA-N	1.0	LKDRXBCSQODPBY-AMVSKUEXSA-N	direct	637264747	2046.0	36.5512936801	0.01	31.7923925581	0.378805665224	2.01	0.175357337348
1853907	637264747	5669.0	15.896196279	0.757611330448	CZMRCDWAGMRECN-QEGQGZEBSA-N	1.0	LKDRXBCSQODPBY-AMVSKUEXSA-N	direct	637264747	3536.0	36.5512936801	0.01	31.7923925581	0.378805665224	2.01	0.175357337348
1853908	637264747	5669.0	15.896196279	0.757611330448	CZMRCDWAGMRECN-QEGQGZEBSA-N	1.0	LKDRXBCSQODPBY-AMVSKUEXSA-N	direct	637264747	4708.0	36.5512936801	0.01	31.7923925581	0.378805665224	2.01	0.175357337348
1853909	637264747	5669.0	15.896196279	0.757611330448	CZMRCDWAGMRECN-QEGQGZEBSA-N	1.0	LKDRXBCSQODPBY-AMVSKUEXSA-N	direct	637264747	5039.0	36.5512936801	0.01	31.7923925581	0.378805665224	2.01	0.175357337348
1853912	637264747	5669.0	15.896196279	0.757611330448	CZMRCDWAGMRECN-QEGQGZEBSA-N	1.0	LKDRXBCSQODPBY-AMVSKUEXSA-N	direct	637264747	2950.0	33.3279021421	0.01	31.7923925581	0.378805665224	2.01	0.175357337348
1853914	637264747	5669.0	15.896196279	0.757611330448	CZMRCDWAGMRECN-QEGQGZEBSA-N	1.0	LKDRXBCSQODPBY-AMVSKUEXSA-N	direct	637264747	4197.0	33.3279021421	0.01	31.7923925581	0.378805665224	2.01	0.175357337348
1853945	637264747	5669.0	15.896196279	0.757611330448	CZMRCDWAGMRECN-QEGQGZEBSA-N	1.0	LKDRXBCSQODPBY-AMVSKUEXSA-N	direct	637264747	1011.0	31.2218487496	0.01	31.7923925581	0.378805665224	2.01	0.175357337348
1853946	637264747	5669.0	15.896196279	0.757611330448	CZMRCDWAGMRECN-QEGQGZEBSA-N	1.0	LKDRXBCSQODPBY-AMVSKUEXSA-N	direct	637264747	2823.0	31.2218487496	0.01	31.7923925581	0.378805665224	2.01	0.175357337348
1853947	637264747	5669.0	15.896196279	0.757611330448	CZMRCDWAGMRECN-QEGQGZEBSA-N	1.0	LKDRXBCSQODPBY-AMVSKUEXSA-N	direct	637264747	5197.0	31.2218487496	0.01	31.7923925581	0.378805665224	2.01	0.175357337348
1853948	637264747	5669.0	15.896196279	0.757611330448	CZMRCDWAGMRECN-QEGQGZEBSA-N	1.0	LKDRXBCSQODPBY-AMVSKUEXSA-N	direct	637264747	5501.0	31.2218487496	0.01	31.7923925581	0.378805665224	2.01	0.175357337348
28207825	637267419	5669.0	16.0287241513	0.74351927373	CZMRCDWAGMRECN-QEGQGZEBSA-N	1.0	LKDRXBCSQODPBY-AMVSKUEXSA-N	direct	637267419	3242.0	21.6179829574	0.01	32.0574483025	0.371759636865	2.01	0.174898795867
28207827	637267419	5669.0	16.0287241513	0.74351927373	CZMRCDWAGMRECN-QEGQGZEBSA-N	1.0	LKDRXBCSQODPBY-AMVSKUEXSA-N	direct	637267419	16760.0	21.6179829574	0.01	32.0574483025	0.371759636865	2.01	0.174898795867
22461745	637270175	2754.0	15.9065783148	0.74351927373	CZMRCDWAGMRECN-QEGQGZEBSA-N	1.0	WQZGKKKJIJFFOK-SVZMEOIVSA-N	direct	637270175	16943.0	29.1438755558	0.01	31.8131566297	0.371759636865	2.01	0.174564638248
22461757	637270175	5746.0	15.9065783148	0.74351927373	CZMRCDWAGMRECN-QEGQGZEBSA-N	1.0	WQZGKKKJIJFFOK-SVZMEOIVSA-N	direct	637270175	16943.0	29.1438755558	0.01	31.8131566297	0.371759636865	2.01	0.174564638248
1854081	637264747	5669.0	15.896196279	0.74351927373	CZMRCDWAGMRECN-QEGQGZEBSA-N	1.0	LKDRXBCSQODPBY-AMVSKUEXSA-N	direct	637264747	1846.0	36.5512936801	0.01	31.7923925581	0.371759636865	2.01	0.174536147204
1854082	637264747	5669.0	15.896196279	0.74351927373	CZMRCDWAGMRECN-QEGQGZEBSA-N	1.0	LKDRXBCSQODPBY-AMVSKUEXSA-N	direct	637264747	2046.0	36.5512936801	0.01	31.7923925581	0.371759636865	2.01	0.174536147204
1854083	637264747	5669.0	15.896196279	0.74351927373	CZMRCDWAGMRECN-QEGQGZEBSA-N	1.0	LKDRXBCSQODPBY-AMVSKUEXSA-N	direct	637264747	3536.0	36.5512936801	0.01	31.7923925581	0.371759636865	2.01	0.174536147204
1854084	637264747	5669.0	15.896196279	0.74351927373	CZMRCDWAGMRECN-QEGQGZEBSA-N	1.0	LKDRXBCSQODPBY-AMVSKUEXSA-N	direct	637264747	4708.0	36.5512936801	0.01	31.7923925581	0.371759636865	2.01	0.174536147204
1854085	637264747	5669.0	15.896196279	0.74351927373	CZMRCDWAGMRECN-QEGQGZEBSA-N	1.0	LKDRXBCSQODPBY-AMVSKUEXSA-N	direct	637264747	5039.0	36.5512936801	0.01	31.7923925581	0.371759636865	2.01	0.174536147204
1854088	637264747	5669.0	15.896196279	0.74351927373	CZMRCDWAGMRECN-QEGQGZEBSA-N	1.0	LKDRXBCSQODPBY-AMVSKUEXSA-N	direct	637264747	2950.0	33.3279021421	0.01	31.7923925581	0.371759636865	2.01	0.174536147204
1854090	637264747	5669.0	15.896196279	0.74351927373	CZMRCDWAGMRECN-QEGQGZEBSA-N	1.0	LKDRXBCSQODPBY-AMVSKUEXSA-N	direct	637264747	4197.0	33.3279021421	0.01	31.7923925581	0.371759636865	2.01	0.174536147204
1854121	637264747	5669.0	15.896196279	0.74351927373	CZMRCDWAGMRECN-QEGQGZEBSA-N	1.0	LKDRXBCSQODPBY-AMVSKUEXSA-N	direct	637264747	1011.0	31.2218487496	0.01	31.7923925581	0.371759636865	2.01	0.174536147204
1854122	637264747	5669.0	15.896196279	0.74351927373	CZMRCDWAGMRECN-QEGQGZEBSA-N	1.0	LKDRXBCSQODPBY-AMVSKUEXSA-N	direct	637264747	2823.0	31.2218487496	0.01	31.7923925581	0.371759636865	2.01	0.174536147204
1854123	637264747	5669.0	15.896196279	0.74351927373	CZMRCDWAGMRECN-QEGQGZEBSA-N	1.0	LKDRXBCSQODPBY-AMVSKUEXSA-N	direct	637264747	5197.0	31.2218487496	0.01	31.7923925581	0.371759636865	2.01	0.174536147204
1854124	637264747	5669.0	15.896196279	0.74351927373	CZMRCDWAGMRECN-QEGQGZEBSA-N	1.0	LKDRXBCSQODPBY-AMVSKUEXSA-N	direct	637264747	5501.0	31.2218487496	0.01	31.7923925581	0.371759636865	2.01	0.174536147204
27530912	637264460	5669.0	15.5590909179	0.757611330448	CZMRCDWAGMRECN-QEGQGZEBSA-N	1.0	LKDRXBCSQODPBY-AMVSKUEXSA-N	direct	637264460	4009.0	30.6216020991	0.01	31.1181818359	0.378805665224	2.01	0.174420164983
27530913	637264460	5669.0	15.5590909179	0.757611330448	CZMRCDWAGMRECN-QEGQGZEBSA-N	1.0	LKDRXBCSQODPBY-AMVSKUEXSA-N	direct	637264460	5154.0	30.6216020991	0.01	31.1181818359	0.378805665224	2.01	0.174420164983
28207389	637267419	5669.0	16.779891912	0.702220366882	CZMRCDWAGMRECN-QEGQGZEBSA-N	1.0	LKDRXBCSQODPBY-AMVSKUEXSA-N	direct	637267419	2331.0	23.7077439286	0.01	33.5597838239	0.351110183441	2.01	0.174403287902
28207390	637267419	5669.0	16.779891912	0.702220366882	CZMRCDWAGMRECN-QEGQGZEBSA-N	1.0	LKDRXBCSQODPBY-AMVSKUEXSA-N	direct	637267419	4385.0	23.7077439286	0.01	33.5597838239	0.351110183441	2.01	0.174403287902
28207391	637267419	5669.0	16.779891912	0.702220366882	CZMRCDWAGMRECN-QEGQGZEBSA-N	1.0	LKDRXBCSQODPBY-AMVSKUEXSA-N	direct	637267419	12108.0	23.7077439286	0.01	33.5597838239	0.351110183441	2.01	0.174403287902
28207392	637267419	5669.0	16.779891912	0.702220366882	CZMRCDWAGMRECN-QEGQGZEBSA-N	1.0	LKDRXBCSQODPBY-AMVSKUEXSA-N	direct	637267419	13884.0	23.7077439286	0.01	33.5597838239	0.351110183441	2.01	0.174403287902
27394482	640738214	5669.0	16.7772835289	0.702220366882	CZMRCDWAGMRECN-QEGQGZEBSA-N	1.0	LKDRXBCSQODPBY-AMVSKUEXSA-N	direct	640738214	3536.0	22.7495799977	0.01	33.5545670577	0.351110183441	2.01	0.174396509892
27394483	640738214	5669.0	16.7772835289	0.702220366882	CZMRCDWAGMRECN-QEGQGZEBSA-N	1.0	LKDRXBCSQODPBY-AMVSKUEXSA-N	direct	640738214	4708.0	22.7495799977	0.01	33.5545670577	0.351110183441	2.01	0.174396509892
27394484	640738214	5669.0	16.7772835289	0.702220366882	CZMRCDWAGMRECN-QEGQGZEBSA-N	1.0	LKDRXBCSQODPBY-AMVSKUEXSA-N	direct	640738214	5039.0	22.7495799977	0.01	33.5545670577	0.351110183441	2.01	0.174396509892
27394485	640738214	5669.0	16.7772835289	0.702220366882	CZMRCDWAGMRECN-QEGQGZEBSA-N	1.0	LKDRXBCSQODPBY-AMVSKUEXSA-N	direct	640738214	263.0	22.4962093169	0.01	33.5545670577	0.351110183441	2.01	0.174396509892
27394486	640738214	5669.0	16.7772835289	0.702220366882	CZMRCDWAGMRECN-QEGQGZEBSA-N	1.0	LKDRXBCSQODPBY-AMVSKUEXSA-N	direct	640738214	4015.0	22.4962093169	0.01	33.5545670577	0.351110183441	2.01	0.174396509892
50181933	637266367	2926.0	15.5376020021	0.757611330448	CZMRCDWAGMRECN-QEGQGZEBSA-N	1.0	WQZGKKKJIJFFOK-GASJEMHNSA-N	direct	637266367	2714.0	22.2247537403	0.01	31.0752040042	0.378805665224	2.01	0.174359910129
28208427	637267419	5669.0	16.0287241513	0.734182408147	CZMRCDWAGMRECN-QEGQGZEBSA-N	1.0	LKDRXBCSQODPBY-AMVSKUEXSA-N	direct	637267419	3242.0	21.6179829574	0.01	32.0574483025	0.367091204074	2.01	0.174347110975
28208429	637267419	5669.0	16.0287241513	0.734182408147	CZMRCDWAGMRECN-QEGQGZEBSA-N	1.0	LKDRXBCSQODPBY-AMVSKUEXSA-N	direct	637267419	16760.0	21.6179829574	0.01	32.0574483025	0.367091204074	2.01	0.174347110975
28207264	637267419	5669.0	16.6968039426	0.702220366882	CZMRCDWAGMRECN-QEGQGZEBSA-N	1.0	LKDRXBCSQODPBY-AMVSKUEXSA-N	direct	637267419	971.0	22.2831622767	0.01	33.3936078852	0.351110183441	2.01	0.174186990315
28207265	637267419	5669.0	16.6968039426	0.702220366882	CZMRCDWAGMRECN-QEGQGZEBSA-N	1.0	LKDRXBCSQODPBY-AMVSKUEXSA-N	direct	637267419	13940.0	22.2831622767	0.01	33.3936078852	0.351110183441	2.01	0.174186990315
52058897	637270388	7413.0	15.0409586077	0.77652731743	CZMRCDWAGMRECN-QEGQGZEBSA-N	1.0	WQZGKKKJIJFFOK-IVMDWMLBSA-N	direct	637270388	1892.0	27.779891912	0.01	30.0819172154	0.388263658715	2.01	0.174019167485
52058899	637270388	7413.0	15.0409586077	0.77652731743	CZMRCDWAGMRECN-QEGQGZEBSA-N	1.0	WQZGKKKJIJFFOK-IVMDWMLBSA-N	direct	637270388	15980.0	24.8996294549	0.01	30.0819172154	0.388263658715	2.01	0.174019167485
22461827	637270175	2754.0	15.9065783148	0.734182408147	CZMRCDWAGMRECN-QEGQGZEBSA-N	1.0	WQZGKKKJIJFFOK-SVZMEOIVSA-N	direct	637270175	16943.0	29.1438755558	0.01	31.8131566297	0.367091204074	2.01	0.174014007392
22461839	637270175	5746.0	15.9065783148	0.734182408147	CZMRCDWAGMRECN-QEGQGZEBSA-N	1.0	WQZGKKKJIJFFOK-SVZMEOIVSA-N	direct	637270175	16943.0	29.1438755558	0.01	31.8131566297	0.367091204074	2.01	0.174014007392
2782180	637265392	7413.0	15.0385789059	0.77652731743	CZMRCDWAGMRECN-QEGQGZEBSA-N	1.0	WQZGKKKJIJFFOK-IVMDWMLBSA-N	direct	637265392	15980.0	24.49757288	0.01	30.0771578119	0.388263658715	2.01	0.174012283976
2782181	637265392	7413.0	15.0385789059	0.77652731743	CZMRCDWAGMRECN-QEGQGZEBSA-N	1.0	WQZGKKKJIJFFOK-IVMDWMLBSA-N	direct	637265392	1892.0	21.0021769193	0.01	30.0771578119	0.388263658715	2.01	0.174012283976
1854433	637264747	5669.0	15.896196279	0.734182408147	CZMRCDWAGMRECN-QEGQGZEBSA-N	1.0	LKDRXBCSQODPBY-AMVSKUEXSA-N	direct	637264747	1846.0	36.5512936801	0.01	31.7923925581	0.367091204074	2.01	0.173985606218
1854434	637264747	5669.0	15.896196279	0.734182408147	CZMRCDWAGMRECN-QEGQGZEBSA-N	1.0	LKDRXBCSQODPBY-AMVSKUEXSA-N	direct	637264747	2046.0	36.5512936801	0.01	31.7923925581	0.367091204074	2.01	0.173985606218
1854435	637264747	5669.0	15.896196279	0.734182408147	CZMRCDWAGMRECN-QEGQGZEBSA-N	1.0	LKDRXBCSQODPBY-AMVSKUEXSA-N	direct	637264747	3536.0	36.5512936801	0.01	31.7923925581	0.367091204074	2.01	0.173985606218
1854436	637264747	5669.0	15.896196279	0.734182408147	CZMRCDWAGMRECN-QEGQGZEBSA-N	1.0	LKDRXBCSQODPBY-AMVSKUEXSA-N	direct	637264747	4708.0	36.5512936801	0.01	31.7923925581	0.367091204074	2.01	0.173985606218
1854437	637264747	5669.0	15.896196279	0.734182408147	CZMRCDWAGMRECN-QEGQGZEBSA-N	1.0	LKDRXBCSQODPBY-AMVSKUEXSA-N	direct	637264747	5039.0	36.5512936801	0.01	31.7923925581	0.367091204074	2.01	0.173985606218
1854440	637264747	5669.0	15.896196279	0.734182408147	CZMRCDWAGMRECN-QEGQGZEBSA-N	1.0	LKDRXBCSQODPBY-AMVSKUEXSA-N	direct	637264747	2950.0	33.3279021421	0.01	31.7923925581	0.367091204074	2.01	0.173985606218
1854442	637264747	5669.0	15.896196279	0.734182408147	CZMRCDWAGMRECN-QEGQGZEBSA-N	1.0	LKDRXBCSQODPBY-AMVSKUEXSA-N	direct	637264747	4197.0	33.3279021421	0.01	31.7923925581	0.367091204074	2.01	0.173985606218
1854473	637264747	5669.0	15.896196279	0.734182408147	CZMRCDWAGMRECN-QEGQGZEBSA-N	1.0	LKDRXBCSQODPBY-AMVSKUEXSA-N	direct	637264747	1011.0	31.2218487496	0.01	31.7923925581	0.367091204074	2.01	0.173985606218
1854474	637264747	5669.0	15.896196279	0.734182408147	CZMRCDWAGMRECN-QEGQGZEBSA-N	1.0	LKDRXBCSQODPBY-AMVSKUEXSA-N	direct	637264747	2823.0	31.2218487496	0.01	31.7923925581	0.367091204074	2.01	0.173985606218
1854475	637264747	5669.0	15.896196279	0.734182408147	CZMRCDWAGMRECN-QEGQGZEBSA-N	1.0	LKDRXBCSQODPBY-AMVSKUEXSA-N	direct	637264747	5197.0	31.2218487496	0.01	31.7923925581	0.367091204074	2.01	0.173985606218
1854476	637264747	5669.0	15.896196279	0.734182408147	CZMRCDWAGMRECN-QEGQGZEBSA-N	1.0	LKDRXBCSQODPBY-AMVSKUEXSA-N	direct	637264747	5501.0	31.2218487496	0.01	31.7923925581	0.367091204074	2.01	0.173985606218
27394583	640738214	5669.0	16.5575202309	0.702220366882	CZMRCDWAGMRECN-QEGQGZEBSA-N	1.0	LKDRXBCSQODPBY-AMVSKUEXSA-N	direct	640738214	8422.0	22.1084625423	0.01	33.1150404619	0.351110183441	2.01	0.17382258409
27530916	637264460	5669.0	15.5590909179	0.74351927373	CZMRCDWAGMRECN-QEGQGZEBSA-N	1.0	LKDRXBCSQODPBY-AMVSKUEXSA-N	direct	637264460	4009.0	30.6216020991	0.01	31.1181818359	0.371759636865	2.01	0.173603363573
27530917	637264460	5669.0	15.5590909179	0.74351927373	CZMRCDWAGMRECN-QEGQGZEBSA-N	1.0	LKDRXBCSQODPBY-AMVSKUEXSA-N	direct	637264460	5154.0	30.6216020991	0.01	31.1181818359	0.371759636865	2.01	0.173603363573
50181945	637266367	2926.0	15.5376020021	0.74351927373	CZMRCDWAGMRECN-QEGQGZEBSA-N	1.0	WQZGKKKJIJFFOK-GASJEMHNSA-N	direct	637266367	2714.0	22.2247537403	0.01	31.0752040042	0.371759636865	2.01	0.173543390889
27530924	637264460	5669.0	15.5590909179	0.734182408147	CZMRCDWAGMRECN-QEGQGZEBSA-N	1.0	LKDRXBCSQODPBY-AMVSKUEXSA-N	direct	637264460	4009.0	30.6216020991	0.01	31.1181818359	0.367091204074	2.01	0.173055764875
27530925	637264460	5669.0	15.5590909179	0.734182408147	CZMRCDWAGMRECN-QEGQGZEBSA-N	1.0	LKDRXBCSQODPBY-AMVSKUEXSA-N	direct	637264460	5154.0	30.6216020991	0.01	31.1181818359	0.367091204074	2.01	0.173055764875
50181969	637266367	2926.0	15.5376020021	0.734182408147	CZMRCDWAGMRECN-QEGQGZEBSA-N	1.0	WQZGKKKJIJFFOK-GASJEMHNSA-N	direct	637266367	2714.0	22.2247537403	0.01	31.0752040042	0.367091204074	2.01	0.172995981364
52058885	637270388	7413.0	15.0409586077	0.757611330448	CZMRCDWAGMRECN-QEGQGZEBSA-N	1.0	WQZGKKKJIJFFOK-IVMDWMLBSA-N	direct	637270388	1892.0	27.779891912	0.01	30.0819172154	0.378805665224	2.01	0.172949582248
52058887	637270388	7413.0	15.0409586077	0.757611330448	CZMRCDWAGMRECN-QEGQGZEBSA-N	1.0	WQZGKKKJIJFFOK-IVMDWMLBSA-N	direct	637270388	15980.0	24.8996294549	0.01	30.0819172154	0.378805665224	2.01	0.172949582248
2782172	637265392	7413.0	15.0385789059	0.757611330448	CZMRCDWAGMRECN-QEGQGZEBSA-N	1.0	WQZGKKKJIJFFOK-IVMDWMLBSA-N	direct	637265392	15980.0	24.49757288	0.01	30.0771578119	0.378805665224	2.01	0.172942741048
2782173	637265392	7413.0	15.0385789059	0.757611330448	CZMRCDWAGMRECN-QEGQGZEBSA-N	1.0	WQZGKKKJIJFFOK-IVMDWMLBSA-N	direct	637265392	1892.0	21.0021769193	0.01	30.0771578119	0.378805665224	2.01	0.172942741048
783331	637265566	5669.0	14.6038006529	0.77652731743	CZMRCDWAGMRECN-QEGQGZEBSA-N	1.0	LKDRXBCSQODPBY-AMVSKUEXSA-N	direct	637265566	1248.0	48.448550002	0.01	29.2076013058	0.388263658715	2.01	0.172740702572
46835702	637270393	7413.0	14.5030703519	0.77652731743	CZMRCDWAGMRECN-QEGQGZEBSA-N	1.0	WQZGKKKJIJFFOK-IVMDWMLBSA-N	direct	637270393	1892.0	35.3861581781	0.01	29.0061407039	0.388263658715	2.01	0.172442057507
28207223	637267419	5669.0	16.0287241513	0.702220366882	CZMRCDWAGMRECN-QEGQGZEBSA-N	1.0	LKDRXBCSQODPBY-AMVSKUEXSA-N	direct	637267419	3242.0	21.6179829574	0.01	32.0574483025	0.351110183441	2.01	0.172417807059
28207225	637267419	5669.0	16.0287241513	0.702220366882	CZMRCDWAGMRECN-QEGQGZEBSA-N	1.0	LKDRXBCSQODPBY-AMVSKUEXSA-N	direct	637267419	16760.0	21.6179829574	0.01	32.0574483025	0.351110183441	2.01	0.172417807059
52058891	637270388	7413.0	15.0409586077	0.74351927373	CZMRCDWAGMRECN-QEGQGZEBSA-N	1.0	WQZGKKKJIJFFOK-IVMDWMLBSA-N	direct	637270388	1892.0	27.779891912	0.01	30.0819172154	0.371759636865	2.01	0.172139667508
52058893	637270388	7413.0	15.0409586077	0.74351927373	CZMRCDWAGMRECN-QEGQGZEBSA-N	1.0	WQZGKKKJIJFFOK-IVMDWMLBSA-N	direct	637270388	15980.0	24.8996294549	0.01	30.0819172154	0.371759636865	2.01	0.172139667508
2782176	637265392	7413.0	15.0385789059	0.74351927373	CZMRCDWAGMRECN-QEGQGZEBSA-N	1.0	WQZGKKKJIJFFOK-IVMDWMLBSA-N	direct	637265392	15980.0	24.49757288	0.01	30.0771578119	0.371759636865	2.01	0.172132858344
2782177	637265392	7413.0	15.0385789059	0.74351927373	CZMRCDWAGMRECN-QEGQGZEBSA-N	1.0	WQZGKKKJIJFFOK-IVMDWMLBSA-N	direct	637265392	1892.0	21.0021769193	0.01	30.0771578119	0.371759636865	2.01	0.172132858344
22461663	637270175	2754.0	15.9065783148	0.702220366882	CZMRCDWAGMRECN-QEGQGZEBSA-N	1.0	WQZGKKKJIJFFOK-SVZMEOIVSA-N	direct	637270175	16943.0	29.1438755558	0.01	31.8131566297	0.351110183441	2.01	0.172088389559
22461675	637270175	5746.0	15.9065783148	0.702220366882	CZMRCDWAGMRECN-QEGQGZEBSA-N	1.0	WQZGKKKJIJFFOK-SVZMEOIVSA-N	direct	637270175	16943.0	29.1438755558	0.01	31.8131566297	0.351110183441	2.01	0.172088389559
1853729	637264747	5669.0	15.896196279	0.702220366882	CZMRCDWAGMRECN-QEGQGZEBSA-N	1.0	LKDRXBCSQODPBY-AMVSKUEXSA-N	direct	637264747	1846.0	36.5512936801	0.01	31.7923925581	0.351110183441	2.01	0.172060302669
1853730	637264747	5669.0	15.896196279	0.702220366882	CZMRCDWAGMRECN-QEGQGZEBSA-N	1.0	LKDRXBCSQODPBY-AMVSKUEXSA-N	direct	637264747	2046.0	36.5512936801	0.01	31.7923925581	0.351110183441	2.01	0.172060302669
1853731	637264747	5669.0	15.896196279	0.702220366882	CZMRCDWAGMRECN-QEGQGZEBSA-N	1.0	LKDRXBCSQODPBY-AMVSKUEXSA-N	direct	637264747	3536.0	36.5512936801	0.01	31.7923925581	0.351110183441	2.01	0.172060302669
1853732	637264747	5669.0	15.896196279	0.702220366882	CZMRCDWAGMRECN-QEGQGZEBSA-N	1.0	LKDRXBCSQODPBY-AMVSKUEXSA-N	direct	637264747	4708.0	36.5512936801	0.01	31.7923925581	0.351110183441	2.01	0.172060302669
1853733	637264747	5669.0	15.896196279	0.702220366882	CZMRCDWAGMRECN-QEGQGZEBSA-N	1.0	LKDRXBCSQODPBY-AMVSKUEXSA-N	direct	637264747	5039.0	36.5512936801	0.01	31.7923925581	0.351110183441	2.01	0.172060302669
1853736	637264747	5669.0	15.896196279	0.702220366882	CZMRCDWAGMRECN-QEGQGZEBSA-N	1.0	LKDRXBCSQODPBY-AMVSKUEXSA-N	direct	637264747	2950.0	33.3279021421	0.01	31.7923925581	0.351110183441	2.01	0.172060302669
1853738	637264747	5669.0	15.896196279	0.702220366882	CZMRCDWAGMRECN-QEGQGZEBSA-N	1.0	LKDRXBCSQODPBY-AMVSKUEXSA-N	direct	637264747	4197.0	33.3279021421	0.01	31.7923925581	0.351110183441	2.01	0.172060302669
1853769	637264747	5669.0	15.896196279	0.702220366882	CZMRCDWAGMRECN-QEGQGZEBSA-N	1.0	LKDRXBCSQODPBY-AMVSKUEXSA-N	direct	637264747	1011.0	31.2218487496	0.01	31.7923925581	0.351110183441	2.01	0.172060302669
1853770	637264747	5669.0	15.896196279	0.702220366882	CZMRCDWAGMRECN-QEGQGZEBSA-N	1.0	LKDRXBCSQODPBY-AMVSKUEXSA-N	direct	637264747	2823.0	31.2218487496	0.01	31.7923925581	0.351110183441	2.01	0.172060302669
1853771	637264747	5669.0	15.896196279	0.702220366882	CZMRCDWAGMRECN-QEGQGZEBSA-N	1.0	LKDRXBCSQODPBY-AMVSKUEXSA-N	direct	637264747	5197.0	31.2218487496	0.01	31.7923925581	0.351110183441	2.01	0.172060302669
1853772	637264747	5669.0	15.896196279	0.702220366882	CZMRCDWAGMRECN-QEGQGZEBSA-N	1.0	LKDRXBCSQODPBY-AMVSKUEXSA-N	direct	637264747	5501.0	31.2218487496	0.01	31.7923925581	0.351110183441	2.01	0.172060302669
783325	637265566	5669.0	14.6038006529	0.757611330448	CZMRCDWAGMRECN-QEGQGZEBSA-N	1.0	LKDRXBCSQODPBY-AMVSKUEXSA-N	direct	637265566	1248.0	48.448550002	0.01	29.2076013058	0.378805665224	2.01	0.171678975246
52058903	637270388	7413.0	15.0409586077	0.734182408147	CZMRCDWAGMRECN-QEGQGZEBSA-N	1.0	WQZGKKKJIJFFOK-IVMDWMLBSA-N	direct	637270388	1892.0	27.779891912	0.01	30.0819172154	0.367091204074	2.01	0.17159668576
52058905	637270388	7413.0	15.0409586077	0.734182408147	CZMRCDWAGMRECN-QEGQGZEBSA-N	1.0	WQZGKKKJIJFFOK-IVMDWMLBSA-N	direct	637270388	15980.0	24.8996294549	0.01	30.0819172154	0.367091204074	2.01	0.17159668576
2782184	637265392	7413.0	15.0385789059	0.734182408147	CZMRCDWAGMRECN-QEGQGZEBSA-N	1.0	WQZGKKKJIJFFOK-IVMDWMLBSA-N	direct	637265392	15980.0	24.49757288	0.01	30.0771578119	0.367091204074	2.01	0.171589898075
2782185	637265392	7413.0	15.0385789059	0.734182408147	CZMRCDWAGMRECN-QEGQGZEBSA-N	1.0	WQZGKKKJIJFFOK-IVMDWMLBSA-N	direct	637265392	1892.0	21.0021769193	0.01	30.0771578119	0.367091204074	2.01	0.171589898075
23619068	637264963	1157.0	14.1617807781	0.77652731743	CZMRCDWAGMRECN-QEGQGZEBSA-N	1.0	WQZGKKKJIJFFOK-GASJEMHNSA-N	direct	637264963	5154.0	200.0	0.01	28.3235615562	0.388263658715	2.01	0.171418493669
23619069	637264963	1157.0	14.1617807781	0.77652731743	CZMRCDWAGMRECN-QEGQGZEBSA-N	1.0	WQZGKKKJIJFFOK-GASJEMHNSA-N	direct	637264963	6393.0	200.0	0.01	28.3235615562	0.388263658715	2.01	0.171418493669
23619074	637264963	2964.0	14.1617807781	0.77652731743	CZMRCDWAGMRECN-QEGQGZEBSA-N	1.0	WQZGKKKJIJFFOK-GASJEMHNSA-N	direct	637264963	5154.0	200.0	0.01	28.3235615562	0.388263658715	2.01	0.171418493669
23619075	637264963	2964.0	14.1617807781	0.77652731743	CZMRCDWAGMRECN-QEGQGZEBSA-N	1.0	WQZGKKKJIJFFOK-GASJEMHNSA-N	direct	637264963	6393.0	200.0	0.01	28.3235615562	0.388263658715	2.01	0.171418493669
46835688	637270393	7413.0	14.5030703519	0.757611330448	CZMRCDWAGMRECN-QEGQGZEBSA-N	1.0	WQZGKKKJIJFFOK-IVMDWMLBSA-N	direct	637270393	1892.0	35.3861581781	0.01	29.0061407039	0.378805665224	2.01	0.171382165763
44127611	637267226	5893.0	14.1169066414	0.77652731743	CZMRCDWAGMRECN-QEGQGZEBSA-N	1.0	WQZGKKKJIJFFOK-GASJEMHNSA-N	direct	637267226	15204.0	38.4609239012	0.01	28.2338132828	0.388263658715	2.01	0.171282539471
44127613	637267226	5893.0	14.1169066414	0.77652731743	CZMRCDWAGMRECN-QEGQGZEBSA-N	1.0	WQZGKKKJIJFFOK-GASJEMHNSA-N	direct	637267226	9845.0	35.374687549	0.01	28.2338132828	0.388263658715	2.01	0.171282539471
50048442	637268047	5893.0	14.0731432911	0.77652731743	CZMRCDWAGMRECN-QEGQGZEBSA-N	1.0	WQZGKKKJIJFFOK-GASJEMHNSA-N	direct	637268047	10259.0	47.9706162223	0.01	28.1462865821	0.388263658715	2.01	0.171149638051
27530908	637264460	5669.0	15.5590909179	0.702220366882	CZMRCDWAGMRECN-QEGQGZEBSA-N	1.0	LKDRXBCSQODPBY-AMVSKUEXSA-N	direct	637264460	4009.0	30.6216020991	0.01	31.1181818359	0.351110183441	2.01	0.171140750837
27530909	637264460	5669.0	15.5590909179	0.702220366882	CZMRCDWAGMRECN-QEGQGZEBSA-N	1.0	LKDRXBCSQODPBY-AMVSKUEXSA-N	direct	637264460	5154.0	30.6216020991	0.01	31.1181818359	0.351110183441	2.01	0.171140750837
50181921	637266367	2926.0	15.5376020021	0.702220366882	CZMRCDWAGMRECN-QEGQGZEBSA-N	1.0	WQZGKKKJIJFFOK-GASJEMHNSA-N	direct	637266367	2714.0	22.2247537403	0.01	31.0752040042	0.351110183441	2.01	0.171081628883
46790373	637266891	8527.0	13.9913998282	0.77652731743	CZMRCDWAGMRECN-QEGQGZEBSA-N	1.0	FYGDTMLNYKFZSV-DZOUCCHMSA-N	direct	637266891	6715.0	90.9546770212	0.01	27.9827996565	0.388263658715	2.01	0.170900565386
46790374	637266891	8527.0	13.9913998282	0.77652731743	CZMRCDWAGMRECN-QEGQGZEBSA-N	1.0	FYGDTMLNYKFZSV-DZOUCCHMSA-N	direct	637266891	6954.0	90.9546770212	0.01	27.9827996565	0.388263658715	2.01	0.170900565386
46790376	637266891	8527.0	13.9913998282	0.77652731743	CZMRCDWAGMRECN-QEGQGZEBSA-N	1.0	FYGDTMLNYKFZSV-DZOUCCHMSA-N	direct	637266891	10935.0	90.9546770212	0.01	27.9827996565	0.388263658715	2.01	0.170900565386
46790381	637266891	15474.0	13.9913998282	0.77652731743	CZMRCDWAGMRECN-QEGQGZEBSA-N	1.0	FYGDTMLNYKFZSV-DZOUCCHMSA-N	direct	637266891	6715.0	90.9546770212	0.01	27.9827996565	0.388263658715	2.01	0.170900565386
46790382	637266891	15474.0	13.9913998282	0.77652731743	CZMRCDWAGMRECN-QEGQGZEBSA-N	1.0	FYGDTMLNYKFZSV-DZOUCCHMSA-N	direct	637266891	6954.0	90.9546770212	0.01	27.9827996565	0.388263658715	2.01	0.170900565386
46790383	637266891	15474.0	13.9913998282	0.77652731743	CZMRCDWAGMRECN-QEGQGZEBSA-N	1.0	FYGDTMLNYKFZSV-DZOUCCHMSA-N	direct	637266891	8527.0	90.9546770212	0.01	27.9827996565	0.388263658715	2.01	0.170900565386
46790384	637266891	15474.0	13.9913998282	0.77652731743	CZMRCDWAGMRECN-QEGQGZEBSA-N	1.0	FYGDTMLNYKFZSV-DZOUCCHMSA-N	direct	637266891	10935.0	90.9546770212	0.01	27.9827996565	0.388263658715	2.01	0.170900565386
46790405	637266891	16660.0	13.9913998282	0.77652731743	CZMRCDWAGMRECN-QEGQGZEBSA-N	1.0	WQZGKKKJIJFFOK-DVKNGEFBSA-N	direct	637266891	6715.0	90.9546770212	0.01	27.9827996565	0.388263658715	2.01	0.170900565386
46790406	637266891	16660.0	13.9913998282	0.77652731743	CZMRCDWAGMRECN-QEGQGZEBSA-N	1.0	WQZGKKKJIJFFOK-DVKNGEFBSA-N	direct	637266891	6954.0	90.9546770212	0.01	27.9827996565	0.388263658715	2.01	0.170900565386
46790407	637266891	16660.0	13.9913998282	0.77652731743	CZMRCDWAGMRECN-QEGQGZEBSA-N	1.0	WQZGKKKJIJFFOK-DVKNGEFBSA-N	direct	637266891	8527.0	90.9546770212	0.01	27.9827996565	0.388263658715	2.01	0.170900565386
46790408	637266891	16660.0	13.9913998282	0.77652731743	CZMRCDWAGMRECN-QEGQGZEBSA-N	1.0	WQZGKKKJIJFFOK-DVKNGEFBSA-N	direct	637266891	10935.0	90.9546770212	0.01	27.9827996565	0.388263658715	2.01	0.170900565386
783328	637265566	5669.0	14.6038006529	0.74351927373	CZMRCDWAGMRECN-QEGQGZEBSA-N	1.0	LKDRXBCSQODPBY-AMVSKUEXSA-N	direct	637265566	1248.0	48.448550002	0.01	29.2076013058	0.371759636865	2.01	0.170875010698
46835695	637270393	7413.0	14.5030703519	0.74351927373	CZMRCDWAGMRECN-QEGQGZEBSA-N	1.0	WQZGKKKJIJFFOK-IVMDWMLBSA-N	direct	637270393	1892.0	35.3861581781	0.01	29.0061407039	0.371759636865	2.01	0.17057959116
23619040	637264963	1157.0	14.1617807781	0.757611330448	CZMRCDWAGMRECN-QEGQGZEBSA-N	1.0	WQZGKKKJIJFFOK-GASJEMHNSA-N	direct	637264963	5154.0	200.0	0.01	28.3235615562	0.378805665224	2.01	0.170364893121
23619041	637264963	1157.0	14.1617807781	0.757611330448	CZMRCDWAGMRECN-QEGQGZEBSA-N	1.0	WQZGKKKJIJFFOK-GASJEMHNSA-N	direct	637264963	6393.0	200.0	0.01	28.3235615562	0.378805665224	2.01	0.170364893121
23619046	637264963	2964.0	14.1617807781	0.757611330448	CZMRCDWAGMRECN-QEGQGZEBSA-N	1.0	WQZGKKKJIJFFOK-GASJEMHNSA-N	direct	637264963	5154.0	200.0	0.01	28.3235615562	0.378805665224	2.01	0.170364893121
23619047	637264963	2964.0	14.1617807781	0.757611330448	CZMRCDWAGMRECN-QEGQGZEBSA-N	1.0	WQZGKKKJIJFFOK-GASJEMHNSA-N	direct	637264963	6393.0	200.0	0.01	28.3235615562	0.378805665224	2.01	0.170364893121
53058879	637268557	7413.0	13.8153085692	0.77652731743	CZMRCDWAGMRECN-QEGQGZEBSA-N	1.0	WQZGKKKJIJFFOK-IVMDWMLBSA-N	direct	637268557	15980.0	36.4353339357	0.01	27.6306171384	0.388263658715	2.01	0.170360283839
53058880	637268557	7413.0	13.8153085692	0.77652731743	CZMRCDWAGMRECN-QEGQGZEBSA-N	1.0	WQZGKKKJIJFFOK-IVMDWMLBSA-N	direct	637268557	1892.0	34.7055337738	0.01	27.6306171384	0.388263658715	2.01	0.170360283839
53058881	637268557	7413.0	13.8153085692	0.77652731743	CZMRCDWAGMRECN-QEGQGZEBSA-N	1.0	WQZGKKKJIJFFOK-IVMDWMLBSA-N	direct	637268557	5951.0	32.7033348097	0.01	27.6306171384	0.388263658715	2.01	0.170360283839
783334	637265566	5669.0	14.6038006529	0.734182408147	CZMRCDWAGMRECN-QEGQGZEBSA-N	1.0	LKDRXBCSQODPBY-AMVSKUEXSA-N	direct	637265566	1248.0	48.448550002	0.01	29.2076013058	0.367091204074	2.01	0.170336018069
44127587	637267226	5893.0	14.1169066414	0.757611330448	CZMRCDWAGMRECN-QEGQGZEBSA-N	1.0	WQZGKKKJIJFFOK-GASJEMHNSA-N	direct	637267226	15204.0	38.4609239012	0.01	28.2338132828	0.378805665224	2.01	0.170229774547
44127589	637267226	5893.0	14.1169066414	0.757611330448	CZMRCDWAGMRECN-QEGQGZEBSA-N	1.0	WQZGKKKJIJFFOK-GASJEMHNSA-N	direct	637267226	9845.0	35.374687549	0.01	28.2338132828	0.378805665224	2.01	0.170229774547
50048438	637268047	5893.0	14.0731432911	0.757611330448	CZMRCDWAGMRECN-QEGQGZEBSA-N	1.0	WQZGKKKJIJFFOK-GASJEMHNSA-N	direct	637268047	10259.0	47.9706162223	0.01	28.1462865821	0.378805665224	2.01	0.170097689988
46835709	637270393	7413.0	14.5030703519	0.734182408147	CZMRCDWAGMRECN-QEGQGZEBSA-N	1.0	WQZGKKKJIJFFOK-IVMDWMLBSA-N	direct	637270393	1892.0	35.3861581781	0.01	29.0061407039	0.367091204074	2.01	0.170041530376
25743137	637267668	5994.0	13.6615435064	0.77652731743	CZMRCDWAGMRECN-QEGQGZEBSA-N	1.0	WQZGKKKJIJFFOK-GASJEMHNSA-N	direct	637267668	10511.0	47.9469215565	0.01	27.3230870128	0.388263658715	2.01	0.169884262823
25743138	637267668	5994.0	13.6615435064	0.77652731743	CZMRCDWAGMRECN-QEGQGZEBSA-N	1.0	WQZGKKKJIJFFOK-GASJEMHNSA-N	direct	637267668	2820.0	43.9829666607	0.01	27.3230870128	0.388263658715	2.01	0.169884262823
25743139	637267668	5994.0	13.6615435064	0.77652731743	CZMRCDWAGMRECN-QEGQGZEBSA-N	1.0	WQZGKKKJIJFFOK-GASJEMHNSA-N	direct	637267668	3119.0	43.9829666607	0.01	27.3230870128	0.388263658715	2.01	0.169884262823
25743140	637267668	5994.0	13.6615435064	0.77652731743	CZMRCDWAGMRECN-QEGQGZEBSA-N	1.0	WQZGKKKJIJFFOK-GASJEMHNSA-N	direct	637267668	4903.0	43.9829666607	0.01	27.3230870128	0.388263658715	2.01	0.169884262823
25743141	637267668	5994.0	13.6615435064	0.77652731743	CZMRCDWAGMRECN-QEGQGZEBSA-N	1.0	WQZGKKKJIJFFOK-GASJEMHNSA-N	direct	637267668	5744.0	43.9829666607	0.01	27.3230870128	0.388263658715	2.01	0.169884262823
25743142	637267668	5994.0	13.6615435064	0.77652731743	CZMRCDWAGMRECN-QEGQGZEBSA-N	1.0	WQZGKKKJIJFFOK-GASJEMHNSA-N	direct	637267668	5837.0	43.9829666607	0.01	27.3230870128	0.388263658715	2.01	0.169884262823
25743143	637267668	5994.0	13.6615435064	0.77652731743	CZMRCDWAGMRECN-QEGQGZEBSA-N	1.0	WQZGKKKJIJFFOK-GASJEMHNSA-N	direct	637267668	6821.0	43.9829666607	0.01	27.3230870128	0.388263658715	2.01	0.169884262823
25743144	637267668	5994.0	13.6615435064	0.77652731743	CZMRCDWAGMRECN-QEGQGZEBSA-N	1.0	WQZGKKKJIJFFOK-GASJEMHNSA-N	direct	637267668	9706.0	43.9829666607	0.01	27.3230870128	0.388263658715	2.01	0.169884262823
25743145	637267668	5994.0	13.6615435064	0.77652731743	CZMRCDWAGMRECN-QEGQGZEBSA-N	1.0	WQZGKKKJIJFFOK-GASJEMHNSA-N	direct	637267668	10398.0	43.9829666607	0.01	27.3230870128	0.388263658715	2.01	0.169884262823
25743146	637267668	5994.0	13.6615435064	0.77652731743	CZMRCDWAGMRECN-QEGQGZEBSA-N	1.0	WQZGKKKJIJFFOK-GASJEMHNSA-N	direct	637267668	11147.0	43.9829666607	0.01	27.3230870128	0.388263658715	2.01	0.169884262823
25743147	637267668	5994.0	13.6615435064	0.77652731743	CZMRCDWAGMRECN-QEGQGZEBSA-N	1.0	WQZGKKKJIJFFOK-GASJEMHNSA-N	direct	637267668	8509.0	41.0565054841	0.01	27.3230870128	0.388263658715	2.01	0.169884262823
46790285	637266891	8527.0	13.9913998282	0.757611330448	CZMRCDWAGMRECN-QEGQGZEBSA-N	1.0	FYGDTMLNYKFZSV-DZOUCCHMSA-N	direct	637266891	6715.0	90.9546770212	0.01	27.9827996565	0.378805665224	2.01	0.169850148214
46790286	637266891	8527.0	13.9913998282	0.757611330448	CZMRCDWAGMRECN-QEGQGZEBSA-N	1.0	FYGDTMLNYKFZSV-DZOUCCHMSA-N	direct	637266891	6954.0	90.9546770212	0.01	27.9827996565	0.378805665224	2.01	0.169850148214
46790288	637266891	8527.0	13.9913998282	0.757611330448	CZMRCDWAGMRECN-QEGQGZEBSA-N	1.0	FYGDTMLNYKFZSV-DZOUCCHMSA-N	direct	637266891	10935.0	90.9546770212	0.01	27.9827996565	0.378805665224	2.01	0.169850148214
46790293	637266891	15474.0	13.9913998282	0.757611330448	CZMRCDWAGMRECN-QEGQGZEBSA-N	1.0	FYGDTMLNYKFZSV-DZOUCCHMSA-N	direct	637266891	6715.0	90.9546770212	0.01	27.9827996565	0.378805665224	2.01	0.169850148214
46790294	637266891	15474.0	13.9913998282	0.757611330448	CZMRCDWAGMRECN-QEGQGZEBSA-N	1.0	FYGDTMLNYKFZSV-DZOUCCHMSA-N	direct	637266891	6954.0	90.9546770212	0.01	27.9827996565	0.378805665224	2.01	0.169850148214
46790295	637266891	15474.0	13.9913998282	0.757611330448	CZMRCDWAGMRECN-QEGQGZEBSA-N	1.0	FYGDTMLNYKFZSV-DZOUCCHMSA-N	direct	637266891	8527.0	90.9546770212	0.01	27.9827996565	0.378805665224	2.01	0.169850148214
46790296	637266891	15474.0	13.9913998282	0.757611330448	CZMRCDWAGMRECN-QEGQGZEBSA-N	1.0	FYGDTMLNYKFZSV-DZOUCCHMSA-N	direct	637266891	10935.0	90.9546770212	0.01	27.9827996565	0.378805665224	2.01	0.169850148214
46790317	637266891	16660.0	13.9913998282	0.757611330448	CZMRCDWAGMRECN-QEGQGZEBSA-N	1.0	WQZGKKKJIJFFOK-DVKNGEFBSA-N	direct	637266891	6715.0	90.9546770212	0.01	27.9827996565	0.378805665224	2.01	0.169850148214
46790318	637266891	16660.0	13.9913998282	0.757611330448	CZMRCDWAGMRECN-QEGQGZEBSA-N	1.0	WQZGKKKJIJFFOK-DVKNGEFBSA-N	direct	637266891	6954.0	90.9546770212	0.01	27.9827996565	0.378805665224	2.01	0.169850148214
46790319	637266891	16660.0	13.9913998282	0.757611330448	CZMRCDWAGMRECN-QEGQGZEBSA-N	1.0	WQZGKKKJIJFFOK-DVKNGEFBSA-N	direct	637266891	8527.0	90.9546770212	0.01	27.9827996565	0.378805665224	2.01	0.169850148214
46790320	637266891	16660.0	13.9913998282	0.757611330448	CZMRCDWAGMRECN-QEGQGZEBSA-N	1.0	WQZGKKKJIJFFOK-DVKNGEFBSA-N	direct	637266891	10935.0	90.9546770212	0.01	27.9827996565	0.378805665224	2.01	0.169850148214
52058879	637270388	7413.0	15.0409586077	0.702220366882	CZMRCDWAGMRECN-QEGQGZEBSA-N	1.0	WQZGKKKJIJFFOK-IVMDWMLBSA-N	direct	637270388	1892.0	27.779891912	0.01	30.0819172154	0.351110183441	2.01	0.169697817714
52058881	637270388	7413.0	15.0409586077	0.702220366882	CZMRCDWAGMRECN-QEGQGZEBSA-N	1.0	WQZGKKKJIJFFOK-IVMDWMLBSA-N	direct	637270388	15980.0	24.8996294549	0.01	30.0819172154	0.351110183441	2.01	0.169697817714
2782168	637265392	7413.0	15.0385789059	0.702220366882	CZMRCDWAGMRECN-QEGQGZEBSA-N	1.0	WQZGKKKJIJFFOK-IVMDWMLBSA-N	direct	637265392	15980.0	24.49757288	0.01	30.0771578119	0.351110183441	2.01	0.169691105141
2782169	637265392	7413.0	15.0385789059	0.702220366882	CZMRCDWAGMRECN-QEGQGZEBSA-N	1.0	WQZGKKKJIJFFOK-IVMDWMLBSA-N	direct	637265392	1892.0	21.0021769193	0.01	30.0771578119	0.351110183441	2.01	0.169691105141
50181960	637266367	13821.0	13.5800442515	0.77652731743	CZMRCDWAGMRECN-QEGQGZEBSA-N	1.0	WQZGKKKJIJFFOK-GASJEMHNSA-N	direct	637266367	2714.0	24.0409586077	0.01	27.160088503	0.388263658715	2.01	0.169630328803
23619054	637264963	1157.0	14.1617807781	0.74351927373	CZMRCDWAGMRECN-QEGQGZEBSA-N	1.0	WQZGKKKJIJFFOK-GASJEMHNSA-N	direct	637264963	5154.0	200.0	0.01	28.3235615562	0.371759636865	2.01	0.169567082358
23619055	637264963	1157.0	14.1617807781	0.74351927373	CZMRCDWAGMRECN-QEGQGZEBSA-N	1.0	WQZGKKKJIJFFOK-GASJEMHNSA-N	direct	637264963	6393.0	200.0	0.01	28.3235615562	0.371759636865	2.01	0.169567082358
23619060	637264963	2964.0	14.1617807781	0.74351927373	CZMRCDWAGMRECN-QEGQGZEBSA-N	1.0	WQZGKKKJIJFFOK-GASJEMHNSA-N	direct	637264963	5154.0	200.0	0.01	28.3235615562	0.371759636865	2.01	0.169567082358
23619061	637264963	2964.0	14.1617807781	0.74351927373	CZMRCDWAGMRECN-QEGQGZEBSA-N	1.0	WQZGKKKJIJFFOK-GASJEMHNSA-N	direct	637264963	6393.0	200.0	0.01	28.3235615562	0.371759636865	2.01	0.169567082358
51999988	637270288	7413.0	13.5331323796	0.77652731743	CZMRCDWAGMRECN-QEGQGZEBSA-N	1.0	WQZGKKKJIJFFOK-IVMDWMLBSA-N	direct	637270288	1892.0	40.440093375	0.01	27.0662647593	0.388263658715	2.01	0.169483642873
51999989	637270288	7413.0	13.5331323796	0.77652731743	CZMRCDWAGMRECN-QEGQGZEBSA-N	1.0	WQZGKKKJIJFFOK-IVMDWMLBSA-N	direct	637270288	5951.0	35.9788107009	0.01	27.0662647593	0.388263658715	2.01	0.169483642873
51999991	637270288	7413.0	13.5331323796	0.77652731743	CZMRCDWAGMRECN-QEGQGZEBSA-N	1.0	WQZGKKKJIJFFOK-IVMDWMLBSA-N	direct	637270288	15980.0	35.5543957967	0.01	27.0662647593	0.388263658715	2.01	0.169483642873
44127599	637267226	5893.0	14.1169066414	0.74351927373	CZMRCDWAGMRECN-QEGQGZEBSA-N	1.0	WQZGKKKJIJFFOK-GASJEMHNSA-N	direct	637267226	15204.0	38.4609239012	0.01	28.2338132828	0.371759636865	2.01	0.169432596538
44127601	637267226	5893.0	14.1169066414	0.74351927373	CZMRCDWAGMRECN-QEGQGZEBSA-N	1.0	WQZGKKKJIJFFOK-GASJEMHNSA-N	direct	637267226	9845.0	35.374687549	0.01	28.2338132828	0.371759636865	2.01	0.169432596538
53058867	637268557	7413.0	13.8153085692	0.757611330448	CZMRCDWAGMRECN-QEGQGZEBSA-N	1.0	WQZGKKKJIJFFOK-IVMDWMLBSA-N	direct	637268557	15980.0	36.4353339357	0.01	27.6306171384	0.378805665224	2.01	0.169313187434
53058868	637268557	7413.0	13.8153085692	0.757611330448	CZMRCDWAGMRECN-QEGQGZEBSA-N	1.0	WQZGKKKJIJFFOK-IVMDWMLBSA-N	direct	637268557	1892.0	34.7055337738	0.01	27.6306171384	0.378805665224	2.01	0.169313187434
53058869	637268557	7413.0	13.8153085692	0.757611330448	CZMRCDWAGMRECN-QEGQGZEBSA-N	1.0	WQZGKKKJIJFFOK-IVMDWMLBSA-N	direct	637268557	5951.0	32.7033348097	0.01	27.6306171384	0.378805665224	2.01	0.169313187434
50048440	637268047	5893.0	14.0731432911	0.74351927373	CZMRCDWAGMRECN-QEGQGZEBSA-N	1.0	WQZGKKKJIJFFOK-GASJEMHNSA-N	direct	637268047	10259.0	47.9706162223	0.01	28.1462865821	0.371759636865	2.01	0.169301130525
2020761	637270538	7413.0	13.4282911682	0.77652731743	CZMRCDWAGMRECN-QEGQGZEBSA-N	1.0	WQZGKKKJIJFFOK-IVMDWMLBSA-N	direct	637270538	1892.0	87.2168113089	0.01	26.8565823364	0.388263658715	2.01	0.169154437385
46790329	637266891	8527.0	13.9913998282	0.74351927373	CZMRCDWAGMRECN-QEGQGZEBSA-N	1.0	FYGDTMLNYKFZSV-DZOUCCHMSA-N	direct	637266891	6715.0	90.9546770212	0.01	27.9827996565	0.371759636865	2.01	0.169054747977
46790330	637266891	8527.0	13.9913998282	0.74351927373	CZMRCDWAGMRECN-QEGQGZEBSA-N	1.0	FYGDTMLNYKFZSV-DZOUCCHMSA-N	direct	637266891	6954.0	90.9546770212	0.01	27.9827996565	0.371759636865	2.01	0.169054747977
46790332	637266891	8527.0	13.9913998282	0.74351927373	CZMRCDWAGMRECN-QEGQGZEBSA-N	1.0	FYGDTMLNYKFZSV-DZOUCCHMSA-N	direct	637266891	10935.0	90.9546770212	0.01	27.9827996565	0.371759636865	2.01	0.169054747977
46790337	637266891	15474.0	13.9913998282	0.74351927373	CZMRCDWAGMRECN-QEGQGZEBSA-N	1.0	FYGDTMLNYKFZSV-DZOUCCHMSA-N	direct	637266891	6715.0	90.9546770212	0.01	27.9827996565	0.371759636865	2.01	0.169054747977
46790338	637266891	15474.0	13.9913998282	0.74351927373	CZMRCDWAGMRECN-QEGQGZEBSA-N	1.0	FYGDTMLNYKFZSV-DZOUCCHMSA-N	direct	637266891	6954.0	90.9546770212	0.01	27.9827996565	0.371759636865	2.01	0.169054747977
46790339	637266891	15474.0	13.9913998282	0.74351927373	CZMRCDWAGMRECN-QEGQGZEBSA-N	1.0	FYGDTMLNYKFZSV-DZOUCCHMSA-N	direct	637266891	8527.0	90.9546770212	0.01	27.9827996565	0.371759636865	2.01	0.169054747977
46790340	637266891	15474.0	13.9913998282	0.74351927373	CZMRCDWAGMRECN-QEGQGZEBSA-N	1.0	FYGDTMLNYKFZSV-DZOUCCHMSA-N	direct	637266891	10935.0	90.9546770212	0.01	27.9827996565	0.371759636865	2.01	0.169054747977
46790361	637266891	16660.0	13.9913998282	0.74351927373	CZMRCDWAGMRECN-QEGQGZEBSA-N	1.0	WQZGKKKJIJFFOK-DVKNGEFBSA-N	direct	637266891	6715.0	90.9546770212	0.01	27.9827996565	0.371759636865	2.01	0.169054747977
46790362	637266891	16660.0	13.9913998282	0.74351927373	CZMRCDWAGMRECN-QEGQGZEBSA-N	1.0	WQZGKKKJIJFFOK-DVKNGEFBSA-N	direct	637266891	6954.0	90.9546770212	0.01	27.9827996565	0.371759636865	2.01	0.169054747977
46790363	637266891	16660.0	13.9913998282	0.74351927373	CZMRCDWAGMRECN-QEGQGZEBSA-N	1.0	WQZGKKKJIJFFOK-DVKNGEFBSA-N	direct	637266891	8527.0	90.9546770212	0.01	27.9827996565	0.371759636865	2.01	0.169054747977
46790364	637266891	16660.0	13.9913998282	0.74351927373	CZMRCDWAGMRECN-QEGQGZEBSA-N	1.0	WQZGKKKJIJFFOK-DVKNGEFBSA-N	direct	637266891	10935.0	90.9546770212	0.01	27.9827996565	0.371759636865	2.01	0.169054747977
51248715	637265270	1028.0	18.625251654	0.77652731743	CZMRCDWAGMRECN-QEGQGZEBSA-N	1.0	RFSUNEUAIZKAJO-VRPWFDPXSA-N	direct	637265270	2089.0	13.3957739469	0.01	26.7915478938	0.388263658715	2.01	0.169051940461
51248716	637265270	1028.0	18.625251654	0.77652731743	CZMRCDWAGMRECN-QEGQGZEBSA-N	1.0	RFSUNEUAIZKAJO-VRPWFDPXSA-N	direct	637265270	2950.0	13.3957739469	0.01	26.7915478938	0.388263658715	2.01	0.169051940461
51248717	637265270	1028.0	18.625251654	0.77652731743	CZMRCDWAGMRECN-QEGQGZEBSA-N	1.0	RFSUNEUAIZKAJO-VRPWFDPXSA-N	direct	637265270	12927.0	13.3957739469	0.01	26.7915478938	0.388263658715	2.01	0.169051940461
23619082	637264963	1157.0	14.1617807781	0.734182408147	CZMRCDWAGMRECN-QEGQGZEBSA-N	1.0	WQZGKKKJIJFFOK-GASJEMHNSA-N	direct	637264963	5154.0	200.0	0.01	28.3235615562	0.367091204074	2.01	0.16903221534
23619083	637264963	1157.0	14.1617807781	0.734182408147	CZMRCDWAGMRECN-QEGQGZEBSA-N	1.0	WQZGKKKJIJFFOK-GASJEMHNSA-N	direct	637264963	6393.0	200.0	0.01	28.3235615562	0.367091204074	2.01	0.16903221534
23619088	637264963	2964.0	14.1617807781	0.734182408147	CZMRCDWAGMRECN-QEGQGZEBSA-N	1.0	WQZGKKKJIJFFOK-GASJEMHNSA-N	direct	637264963	5154.0	200.0	0.01	28.3235615562	0.367091204074	2.01	0.16903221534
23619089	637264963	2964.0	14.1617807781	0.734182408147	CZMRCDWAGMRECN-QEGQGZEBSA-N	1.0	WQZGKKKJIJFFOK-GASJEMHNSA-N	direct	637264963	6393.0	200.0	0.01	28.3235615562	0.367091204074	2.01	0.16903221534
44127623	637267226	5893.0	14.1169066414	0.734182408147	CZMRCDWAGMRECN-QEGQGZEBSA-N	1.0	WQZGKKKJIJFFOK-GASJEMHNSA-N	direct	637267226	15204.0	38.4609239012	0.01	28.2338132828	0.367091204074	2.01	0.168898153729
44127625	637267226	5893.0	14.1169066414	0.734182408147	CZMRCDWAGMRECN-QEGQGZEBSA-N	1.0	WQZGKKKJIJFFOK-GASJEMHNSA-N	direct	637267226	9845.0	35.374687549	0.01	28.2338132828	0.367091204074	2.01	0.168898153729
25743027	637267668	5994.0	13.6615435064	0.757611330448	CZMRCDWAGMRECN-QEGQGZEBSA-N	1.0	WQZGKKKJIJFFOK-GASJEMHNSA-N	direct	637267668	10511.0	47.9469215565	0.01	27.3230870128	0.378805665224	2.01	0.168840092218
25743028	637267668	5994.0	13.6615435064	0.757611330448	CZMRCDWAGMRECN-QEGQGZEBSA-N	1.0	WQZGKKKJIJFFOK-GASJEMHNSA-N	direct	637267668	2820.0	43.9829666607	0.01	27.3230870128	0.378805665224	2.01	0.168840092218
25743029	637267668	5994.0	13.6615435064	0.757611330448	CZMRCDWAGMRECN-QEGQGZEBSA-N	1.0	WQZGKKKJIJFFOK-GASJEMHNSA-N	direct	637267668	3119.0	43.9829666607	0.01	27.3230870128	0.378805665224	2.01	0.168840092218
25743030	637267668	5994.0	13.6615435064	0.757611330448	CZMRCDWAGMRECN-QEGQGZEBSA-N	1.0	WQZGKKKJIJFFOK-GASJEMHNSA-N	direct	637267668	4903.0	43.9829666607	0.01	27.3230870128	0.378805665224	2.01	0.168840092218
25743031	637267668	5994.0	13.6615435064	0.757611330448	CZMRCDWAGMRECN-QEGQGZEBSA-N	1.0	WQZGKKKJIJFFOK-GASJEMHNSA-N	direct	637267668	5744.0	43.9829666607	0.01	27.3230870128	0.378805665224	2.01	0.168840092218
25743032	637267668	5994.0	13.6615435064	0.757611330448	CZMRCDWAGMRECN-QEGQGZEBSA-N	1.0	WQZGKKKJIJFFOK-GASJEMHNSA-N	direct	637267668	5837.0	43.9829666607	0.01	27.3230870128	0.378805665224	2.01	0.168840092218
25743033	637267668	5994.0	13.6615435064	0.757611330448	CZMRCDWAGMRECN-QEGQGZEBSA-N	1.0	WQZGKKKJIJFFOK-GASJEMHNSA-N	direct	637267668	6821.0	43.9829666607	0.01	27.3230870128	0.378805665224	2.01	0.168840092218
25743034	637267668	5994.0	13.6615435064	0.757611330448	CZMRCDWAGMRECN-QEGQGZEBSA-N	1.0	WQZGKKKJIJFFOK-GASJEMHNSA-N	direct	637267668	9706.0	43.9829666607	0.01	27.3230870128	0.378805665224	2.01	0.168840092218
25743035	637267668	5994.0	13.6615435064	0.757611330448	CZMRCDWAGMRECN-QEGQGZEBSA-N	1.0	WQZGKKKJIJFFOK-GASJEMHNSA-N	direct	637267668	10398.0	43.9829666607	0.01	27.3230870128	0.378805665224	2.01	0.168840092218
25743036	637267668	5994.0	13.6615435064	0.757611330448	CZMRCDWAGMRECN-QEGQGZEBSA-N	1.0	WQZGKKKJIJFFOK-GASJEMHNSA-N	direct	637267668	11147.0	43.9829666607	0.01	27.3230870128	0.378805665224	2.01	0.168840092218
25743037	637267668	5994.0	13.6615435064	0.757611330448	CZMRCDWAGMRECN-QEGQGZEBSA-N	1.0	WQZGKKKJIJFFOK-GASJEMHNSA-N	direct	637267668	8509.0	41.0565054841	0.01	27.3230870128	0.378805665224	2.01	0.168840092218
50048444	637268047	5893.0	14.0731432911	0.734182408147	CZMRCDWAGMRECN-QEGQGZEBSA-N	1.0	WQZGKKKJIJFFOK-GASJEMHNSA-N	direct	637268047	10259.0	47.9706162223	0.01	28.1462865821	0.367091204074	2.01	0.1687671024
27512114	637267730	1157.0	13.2757241304	0.77652731743	CZMRCDWAGMRECN-QEGQGZEBSA-N	1.0	WQZGKKKJIJFFOK-GASJEMHNSA-N	direct	637267730	4489.0	50.3585258895	0.01	26.5514482608	0.388263658715	2.01	0.168671909849
27512115	637267730	1157.0	13.2757241304	0.77652731743	CZMRCDWAGMRECN-QEGQGZEBSA-N	1.0	WQZGKKKJIJFFOK-GASJEMHNSA-N	direct	637267730	44.0	42.8356471442	0.01	26.5514482608	0.388263658715	2.01	0.168671909849
27512116	637267730	1157.0	13.2757241304	0.77652731743	CZMRCDWAGMRECN-QEGQGZEBSA-N	1.0	WQZGKKKJIJFFOK-GASJEMHNSA-N	direct	637267730	1847.0	42.8356471442	0.01	26.5514482608	0.388263658715	2.01	0.168671909849
27512117	637267730	1157.0	13.2757241304	0.77652731743	CZMRCDWAGMRECN-QEGQGZEBSA-N	1.0	WQZGKKKJIJFFOK-GASJEMHNSA-N	direct	637267730	4116.0	42.8356471442	0.01	26.5514482608	0.388263658715	2.01	0.168671909849
27512118	637267730	1157.0	13.2757241304	0.77652731743	CZMRCDWAGMRECN-QEGQGZEBSA-N	1.0	WQZGKKKJIJFFOK-GASJEMHNSA-N	direct	637267730	5039.0	42.8356471442	0.01	26.5514482608	0.388263658715	2.01	0.168671909849
27512129	637267730	2964.0	13.2757241304	0.77652731743	CZMRCDWAGMRECN-QEGQGZEBSA-N	1.0	WQZGKKKJIJFFOK-GASJEMHNSA-N	direct	637267730	4489.0	50.3585258895	0.01	26.5514482608	0.388263658715	2.01	0.168671909849
27512130	637267730	2964.0	13.2757241304	0.77652731743	CZMRCDWAGMRECN-QEGQGZEBSA-N	1.0	WQZGKKKJIJFFOK-GASJEMHNSA-N	direct	637267730	44.0	42.8356471442	0.01	26.5514482608	0.388263658715	2.01	0.168671909849
27512131	637267730	2964.0	13.2757241304	0.77652731743	CZMRCDWAGMRECN-QEGQGZEBSA-N	1.0	WQZGKKKJIJFFOK-GASJEMHNSA-N	direct	637267730	1847.0	42.8356471442	0.01	26.5514482608	0.388263658715	2.01	0.168671909849
27512132	637267730	2964.0	13.2757241304	0.77652731743	CZMRCDWAGMRECN-QEGQGZEBSA-N	1.0	WQZGKKKJIJFFOK-GASJEMHNSA-N	direct	637267730	4116.0	42.8356471442	0.01	26.5514482608	0.388263658715	2.01	0.168671909849
27512133	637267730	2964.0	13.2757241304	0.77652731743	CZMRCDWAGMRECN-QEGQGZEBSA-N	1.0	WQZGKKKJIJFFOK-GASJEMHNSA-N	direct	637267730	5039.0	42.8356471442	0.01	26.5514482608	0.388263658715	2.01	0.168671909849
50181936	637266367	13821.0	13.5800442515	0.757611330448	CZMRCDWAGMRECN-QEGQGZEBSA-N	1.0	WQZGKKKJIJFFOK-GASJEMHNSA-N	direct	637266367	2714.0	24.0409586077	0.01	27.160088503	0.378805665224	2.01	0.168587718968
42168800	637270522	2663.0	25.3990271043	0.77652731743	CZMRCDWAGMRECN-QEGQGZEBSA-N	2.0	JUTQRXXDIORLET-ONEGZZNKSA-N	direct	637270522	2663.0	37.6363880201	2.0	50.7980542086	0.258842439143	2.01	0.168522219699
42168804	637270522	3815.0	25.3990271043	0.77652731743	CZMRCDWAGMRECN-QEGQGZEBSA-N	2.0	JUTQRXXDIORLET-ONEGZZNKSA-N	direct	637270522	3815.0	37.6363880201	2.0	50.7980542086	0.258842439143	2.01	0.168522219699
46790417	637266891	8527.0	13.9913998282	0.734182408147	CZMRCDWAGMRECN-QEGQGZEBSA-N	1.0	FYGDTMLNYKFZSV-DZOUCCHMSA-N	direct	637266891	6715.0	90.9546770212	0.01	27.9827996565	0.367091204074	2.01	0.16852149702
46790418	637266891	8527.0	13.9913998282	0.734182408147	CZMRCDWAGMRECN-QEGQGZEBSA-N	1.0	FYGDTMLNYKFZSV-DZOUCCHMSA-N	direct	637266891	6954.0	90.9546770212	0.01	27.9827996565	0.367091204074	2.01	0.16852149702
46790420	637266891	8527.0	13.9913998282	0.734182408147	CZMRCDWAGMRECN-QEGQGZEBSA-N	1.0	FYGDTMLNYKFZSV-DZOUCCHMSA-N	direct	637266891	10935.0	90.9546770212	0.01	27.9827996565	0.367091204074	2.01	0.16852149702
46790425	637266891	15474.0	13.9913998282	0.734182408147	CZMRCDWAGMRECN-QEGQGZEBSA-N	1.0	FYGDTMLNYKFZSV-DZOUCCHMSA-N	direct	637266891	6715.0	90.9546770212	0.01	27.9827996565	0.367091204074	2.01	0.16852149702
46790426	637266891	15474.0	13.9913998282	0.734182408147	CZMRCDWAGMRECN-QEGQGZEBSA-N	1.0	FYGDTMLNYKFZSV-DZOUCCHMSA-N	direct	637266891	6954.0	90.9546770212	0.01	27.9827996565	0.367091204074	2.01	0.16852149702
46790427	637266891	15474.0	13.9913998282	0.734182408147	CZMRCDWAGMRECN-QEGQGZEBSA-N	1.0	FYGDTMLNYKFZSV-DZOUCCHMSA-N	direct	637266891	8527.0	90.9546770212	0.01	27.9827996565	0.367091204074	2.01	0.16852149702
46790428	637266891	15474.0	13.9913998282	0.734182408147	CZMRCDWAGMRECN-QEGQGZEBSA-N	1.0	FYGDTMLNYKFZSV-DZOUCCHMSA-N	direct	637266891	10935.0	90.9546770212	0.01	27.9827996565	0.367091204074	2.01	0.16852149702
46790449	637266891	16660.0	13.9913998282	0.734182408147	CZMRCDWAGMRECN-QEGQGZEBSA-N	1.0	WQZGKKKJIJFFOK-DVKNGEFBSA-N	direct	637266891	6715.0	90.9546770212	0.01	27.9827996565	0.367091204074	2.01	0.16852149702
46790450	637266891	16660.0	13.9913998282	0.734182408147	CZMRCDWAGMRECN-QEGQGZEBSA-N	1.0	WQZGKKKJIJFFOK-DVKNGEFBSA-N	direct	637266891	6954.0	90.9546770212	0.01	27.9827996565	0.367091204074	2.01	0.16852149702
46790451	637266891	16660.0	13.9913998282	0.734182408147	CZMRCDWAGMRECN-QEGQGZEBSA-N	1.0	WQZGKKKJIJFFOK-DVKNGEFBSA-N	direct	637266891	8527.0	90.9546770212	0.01	27.9827996565	0.367091204074	2.01	0.16852149702
46790452	637266891	16660.0	13.9913998282	0.734182408147	CZMRCDWAGMRECN-QEGQGZEBSA-N	1.0	WQZGKKKJIJFFOK-DVKNGEFBSA-N	direct	637266891	10935.0	90.9546770212	0.01	27.9827996565	0.367091204074	2.01	0.16852149702
53058873	637268557	7413.0	13.8153085692	0.74351927373	CZMRCDWAGMRECN-QEGQGZEBSA-N	1.0	WQZGKKKJIJFFOK-IVMDWMLBSA-N	direct	637268557	15980.0	36.4353339357	0.01	27.6306171384	0.371759636865	2.01	0.16852030176
53058874	637268557	7413.0	13.8153085692	0.74351927373	CZMRCDWAGMRECN-QEGQGZEBSA-N	1.0	WQZGKKKJIJFFOK-IVMDWMLBSA-N	direct	637268557	1892.0	34.7055337738	0.01	27.6306171384	0.371759636865	2.01	0.16852030176
53058875	637268557	7413.0	13.8153085692	0.74351927373	CZMRCDWAGMRECN-QEGQGZEBSA-N	1.0	WQZGKKKJIJFFOK-IVMDWMLBSA-N	direct	637268557	5951.0	32.7033348097	0.01	27.6306171384	0.371759636865	2.01	0.16852030176
783322	637265566	5669.0	14.6038006529	0.702220366882	CZMRCDWAGMRECN-QEGQGZEBSA-N	1.0	LKDRXBCSQODPBY-AMVSKUEXSA-N	direct	637265566	1248.0	48.448550002	0.01	29.2076013058	0.351110183441	2.01	0.168451100419
51999924	637270288	7413.0	13.5331323796	0.757611330448	CZMRCDWAGMRECN-QEGQGZEBSA-N	1.0	WQZGKKKJIJFFOK-IVMDWMLBSA-N	direct	637270288	1892.0	40.440093375	0.01	27.0662647593	0.378805665224	2.01	0.168441934624
51999925	637270288	7413.0	13.5331323796	0.757611330448	CZMRCDWAGMRECN-QEGQGZEBSA-N	1.0	WQZGKKKJIJFFOK-IVMDWMLBSA-N	direct	637270288	5951.0	35.9788107009	0.01	27.0662647593	0.378805665224	2.01	0.168441934624
51999927	637270288	7413.0	13.5331323796	0.757611330448	CZMRCDWAGMRECN-QEGQGZEBSA-N	1.0	WQZGKKKJIJFFOK-IVMDWMLBSA-N	direct	637270288	15980.0	35.5543957967	0.01	27.0662647593	0.378805665224	2.01	0.168441934624
46835681	637270393	7413.0	14.5030703519	0.702220366882	CZMRCDWAGMRECN-QEGQGZEBSA-N	1.0	WQZGKKKJIJFFOK-IVMDWMLBSA-N	direct	637270393	1892.0	35.3861581781	0.01	29.0061407039	0.351110183441	2.01	0.16815987149
2020711	637270538	7413.0	13.4282911682	0.757611330448	CZMRCDWAGMRECN-QEGQGZEBSA-N	1.0	WQZGKKKJIJFFOK-IVMDWMLBSA-N	direct	637270538	1892.0	87.2168113089	0.01	26.8565823364	0.378805665224	2.01	0.168114752553
25743082	637267668	5994.0	13.6615435064	0.74351927373	CZMRCDWAGMRECN-QEGQGZEBSA-N	1.0	WQZGKKKJIJFFOK-GASJEMHNSA-N	direct	637267668	10511.0	47.9469215565	0.01	27.3230870128	0.371759636865	2.01	0.168049422025
25743083	637267668	5994.0	13.6615435064	0.74351927373	CZMRCDWAGMRECN-QEGQGZEBSA-N	1.0	WQZGKKKJIJFFOK-GASJEMHNSA-N	direct	637267668	2820.0	43.9829666607	0.01	27.3230870128	0.371759636865	2.01	0.168049422025
25743084	637267668	5994.0	13.6615435064	0.74351927373	CZMRCDWAGMRECN-QEGQGZEBSA-N	1.0	WQZGKKKJIJFFOK-GASJEMHNSA-N	direct	637267668	3119.0	43.9829666607	0.01	27.3230870128	0.371759636865	2.01	0.168049422025
25743085	637267668	5994.0	13.6615435064	0.74351927373	CZMRCDWAGMRECN-QEGQGZEBSA-N	1.0	WQZGKKKJIJFFOK-GASJEMHNSA-N	direct	637267668	4903.0	43.9829666607	0.01	27.3230870128	0.371759636865	2.01	0.168049422025
25743086	637267668	5994.0	13.6615435064	0.74351927373	CZMRCDWAGMRECN-QEGQGZEBSA-N	1.0	WQZGKKKJIJFFOK-GASJEMHNSA-N	direct	637267668	5744.0	43.9829666607	0.01	27.3230870128	0.371759636865	2.01	0.168049422025
25743087	637267668	5994.0	13.6615435064	0.74351927373	CZMRCDWAGMRECN-QEGQGZEBSA-N	1.0	WQZGKKKJIJFFOK-GASJEMHNSA-N	direct	637267668	5837.0	43.9829666607	0.01	27.3230870128	0.371759636865	2.01	0.168049422025
25743088	637267668	5994.0	13.6615435064	0.74351927373	CZMRCDWAGMRECN-QEGQGZEBSA-N	1.0	WQZGKKKJIJFFOK-GASJEMHNSA-N	direct	637267668	6821.0	43.9829666607	0.01	27.3230870128	0.371759636865	2.01	0.168049422025
25743089	637267668	5994.0	13.6615435064	0.74351927373	CZMRCDWAGMRECN-QEGQGZEBSA-N	1.0	WQZGKKKJIJFFOK-GASJEMHNSA-N	direct	637267668	9706.0	43.9829666607	0.01	27.3230870128	0.371759636865	2.01	0.168049422025
25743090	637267668	5994.0	13.6615435064	0.74351927373	CZMRCDWAGMRECN-QEGQGZEBSA-N	1.0	WQZGKKKJIJFFOK-GASJEMHNSA-N	direct	637267668	10398.0	43.9829666607	0.01	27.3230870128	0.371759636865	2.01	0.168049422025
25743091	637267668	5994.0	13.6615435064	0.74351927373	CZMRCDWAGMRECN-QEGQGZEBSA-N	1.0	WQZGKKKJIJFFOK-GASJEMHNSA-N	direct	637267668	11147.0	43.9829666607	0.01	27.3230870128	0.371759636865	2.01	0.168049422025
25743092	637267668	5994.0	13.6615435064	0.74351927373	CZMRCDWAGMRECN-QEGQGZEBSA-N	1.0	WQZGKKKJIJFFOK-GASJEMHNSA-N	direct	637267668	8509.0	41.0565054841	0.01	27.3230870128	0.371759636865	2.01	0.168049422025
51248673	637265270	1028.0	18.625251654	0.757611330448	CZMRCDWAGMRECN-QEGQGZEBSA-N	1.0	RFSUNEUAIZKAJO-VRPWFDPXSA-N	direct	637265270	2089.0	13.3957739469	0.01	26.7915478938	0.378805665224	2.01	0.168012885612
51248674	637265270	1028.0	18.625251654	0.757611330448	CZMRCDWAGMRECN-QEGQGZEBSA-N	1.0	RFSUNEUAIZKAJO-VRPWFDPXSA-N	direct	637265270	2950.0	13.3957739469	0.01	26.7915478938	0.378805665224	2.01	0.168012885612
51248675	637265270	1028.0	18.625251654	0.757611330448	CZMRCDWAGMRECN-QEGQGZEBSA-N	1.0	RFSUNEUAIZKAJO-VRPWFDPXSA-N	direct	637265270	12927.0	13.3957739469	0.01	26.7915478938	0.378805665224	2.01	0.168012885612
53058885	637268557	7413.0	13.8153085692	0.734182408147	CZMRCDWAGMRECN-QEGQGZEBSA-N	1.0	WQZGKKKJIJFFOK-IVMDWMLBSA-N	direct	637268557	15980.0	36.4353339357	0.01	27.6306171384	0.367091204074	2.01	0.167988736611
53058886	637268557	7413.0	13.8153085692	0.734182408147	CZMRCDWAGMRECN-QEGQGZEBSA-N	1.0	WQZGKKKJIJFFOK-IVMDWMLBSA-N	direct	637268557	1892.0	34.7055337738	0.01	27.6306171384	0.367091204074	2.01	0.167988736611
53058887	637268557	7413.0	13.8153085692	0.734182408147	CZMRCDWAGMRECN-QEGQGZEBSA-N	1.0	WQZGKKKJIJFFOK-IVMDWMLBSA-N	direct	637268557	5951.0	32.7033348097	0.01	27.6306171384	0.367091204074	2.01	0.167988736611
50181948	637266367	13821.0	13.5800442515	0.74351927373	CZMRCDWAGMRECN-QEGQGZEBSA-N	1.0	WQZGKKKJIJFFOK-GASJEMHNSA-N	direct	637266367	2714.0	24.0409586077	0.01	27.160088503	0.371759636865	2.01	0.167798230628
51999956	637270288	7413.0	13.5331323796	0.74351927373	CZMRCDWAGMRECN-QEGQGZEBSA-N	1.0	WQZGKKKJIJFFOK-IVMDWMLBSA-N	direct	637270288	1892.0	40.440093375	0.01	27.0662647593	0.371759636865	2.01	0.167653128985
51999957	637270288	7413.0	13.5331323796	0.74351927373	CZMRCDWAGMRECN-QEGQGZEBSA-N	1.0	WQZGKKKJIJFFOK-IVMDWMLBSA-N	direct	637270288	5951.0	35.9788107009	0.01	27.0662647593	0.371759636865	2.01	0.167653128985
51999959	637270288	7413.0	13.5331323796	0.74351927373	CZMRCDWAGMRECN-QEGQGZEBSA-N	1.0	WQZGKKKJIJFFOK-IVMDWMLBSA-N	direct	637270288	15980.0	35.5543957967	0.01	27.0662647593	0.371759636865	2.01	0.167653128985
27512004	637267730	1157.0	13.2757241304	0.757611330448	CZMRCDWAGMRECN-QEGQGZEBSA-N	1.0	WQZGKKKJIJFFOK-GASJEMHNSA-N	direct	637267730	4489.0	50.3585258895	0.01	26.5514482608	0.378805665224	2.01	0.167635190807
27512005	637267730	1157.0	13.2757241304	0.757611330448	CZMRCDWAGMRECN-QEGQGZEBSA-N	1.0	WQZGKKKJIJFFOK-GASJEMHNSA-N	direct	637267730	44.0	42.8356471442	0.01	26.5514482608	0.378805665224	2.01	0.167635190807
27512006	637267730	1157.0	13.2757241304	0.757611330448	CZMRCDWAGMRECN-QEGQGZEBSA-N	1.0	WQZGKKKJIJFFOK-GASJEMHNSA-N	direct	637267730	1847.0	42.8356471442	0.01	26.5514482608	0.378805665224	2.01	0.167635190807
27512007	637267730	1157.0	13.2757241304	0.757611330448	CZMRCDWAGMRECN-QEGQGZEBSA-N	1.0	WQZGKKKJIJFFOK-GASJEMHNSA-N	direct	637267730	4116.0	42.8356471442	0.01	26.5514482608	0.378805665224	2.01	0.167635190807
27512008	637267730	1157.0	13.2757241304	0.757611330448	CZMRCDWAGMRECN-QEGQGZEBSA-N	1.0	WQZGKKKJIJFFOK-GASJEMHNSA-N	direct	637267730	5039.0	42.8356471442	0.01	26.5514482608	0.378805665224	2.01	0.167635190807
27512019	637267730	2964.0	13.2757241304	0.757611330448	CZMRCDWAGMRECN-QEGQGZEBSA-N	1.0	WQZGKKKJIJFFOK-GASJEMHNSA-N	direct	637267730	4489.0	50.3585258895	0.01	26.5514482608	0.378805665224	2.01	0.167635190807
27512020	637267730	2964.0	13.2757241304	0.757611330448	CZMRCDWAGMRECN-QEGQGZEBSA-N	1.0	WQZGKKKJIJFFOK-GASJEMHNSA-N	direct	637267730	44.0	42.8356471442	0.01	26.5514482608	0.378805665224	2.01	0.167635190807
27512021	637267730	2964.0	13.2757241304	0.757611330448	CZMRCDWAGMRECN-QEGQGZEBSA-N	1.0	WQZGKKKJIJFFOK-GASJEMHNSA-N	direct	637267730	1847.0	42.8356471442	0.01	26.5514482608	0.378805665224	2.01	0.167635190807
27512022	637267730	2964.0	13.2757241304	0.757611330448	CZMRCDWAGMRECN-QEGQGZEBSA-N	1.0	WQZGKKKJIJFFOK-GASJEMHNSA-N	direct	637267730	4116.0	42.8356471442	0.01	26.5514482608	0.378805665224	2.01	0.167635190807
27512023	637267730	2964.0	13.2757241304	0.757611330448	CZMRCDWAGMRECN-QEGQGZEBSA-N	1.0	WQZGKKKJIJFFOK-GASJEMHNSA-N	direct	637267730	5039.0	42.8356471442	0.01	26.5514482608	0.378805665224	2.01	0.167635190807
25743192	637267668	5994.0	13.6615435064	0.734182408147	CZMRCDWAGMRECN-QEGQGZEBSA-N	1.0	WQZGKKKJIJFFOK-GASJEMHNSA-N	direct	637267668	10511.0	47.9469215565	0.01	27.3230870128	0.367091204074	2.01	0.167519342177
25743193	637267668	5994.0	13.6615435064	0.734182408147	CZMRCDWAGMRECN-QEGQGZEBSA-N	1.0	WQZGKKKJIJFFOK-GASJEMHNSA-N	direct	637267668	2820.0	43.9829666607	0.01	27.3230870128	0.367091204074	2.01	0.167519342177
25743194	637267668	5994.0	13.6615435064	0.734182408147	CZMRCDWAGMRECN-QEGQGZEBSA-N	1.0	WQZGKKKJIJFFOK-GASJEMHNSA-N	direct	637267668	3119.0	43.9829666607	0.01	27.3230870128	0.367091204074	2.01	0.167519342177
25743195	637267668	5994.0	13.6615435064	0.734182408147	CZMRCDWAGMRECN-QEGQGZEBSA-N	1.0	WQZGKKKJIJFFOK-GASJEMHNSA-N	direct	637267668	4903.0	43.9829666607	0.01	27.3230870128	0.367091204074	2.01	0.167519342177
25743196	637267668	5994.0	13.6615435064	0.734182408147	CZMRCDWAGMRECN-QEGQGZEBSA-N	1.0	WQZGKKKJIJFFOK-GASJEMHNSA-N	direct	637267668	5744.0	43.9829666607	0.01	27.3230870128	0.367091204074	2.01	0.167519342177
25743197	637267668	5994.0	13.6615435064	0.734182408147	CZMRCDWAGMRECN-QEGQGZEBSA-N	1.0	WQZGKKKJIJFFOK-GASJEMHNSA-N	direct	637267668	5837.0	43.9829666607	0.01	27.3230870128	0.367091204074	2.01	0.167519342177
25743198	637267668	5994.0	13.6615435064	0.734182408147	CZMRCDWAGMRECN-QEGQGZEBSA-N	1.0	WQZGKKKJIJFFOK-GASJEMHNSA-N	direct	637267668	6821.0	43.9829666607	0.01	27.3230870128	0.367091204074	2.01	0.167519342177
25743199	637267668	5994.0	13.6615435064	0.734182408147	CZMRCDWAGMRECN-QEGQGZEBSA-N	1.0	WQZGKKKJIJFFOK-GASJEMHNSA-N	direct	637267668	9706.0	43.9829666607	0.01	27.3230870128	0.367091204074	2.01	0.167519342177
25743200	637267668	5994.0	13.6615435064	0.734182408147	CZMRCDWAGMRECN-QEGQGZEBSA-N	1.0	WQZGKKKJIJFFOK-GASJEMHNSA-N	direct	637267668	10398.0	43.9829666607	0.01	27.3230870128	0.367091204074	2.01	0.167519342177
25743201	637267668	5994.0	13.6615435064	0.734182408147	CZMRCDWAGMRECN-QEGQGZEBSA-N	1.0	WQZGKKKJIJFFOK-GASJEMHNSA-N	direct	637267668	11147.0	43.9829666607	0.01	27.3230870128	0.367091204074	2.01	0.167519342177
25743202	637267668	5994.0	13.6615435064	0.734182408147	CZMRCDWAGMRECN-QEGQGZEBSA-N	1.0	WQZGKKKJIJFFOK-GASJEMHNSA-N	direct	637267668	8509.0	41.0565054841	0.01	27.3230870128	0.367091204074	2.01	0.167519342177
42168788	637270522	2663.0	25.3990271043	0.757611330448	CZMRCDWAGMRECN-QEGQGZEBSA-N	2.0	JUTQRXXDIORLET-ONEGZZNKSA-N	direct	637270522	2663.0	37.6363880201	2.0	50.7980542086	0.252537110149	2.01	0.167486420707
42168792	637270522	3815.0	25.3990271043	0.757611330448	CZMRCDWAGMRECN-QEGQGZEBSA-N	2.0	JUTQRXXDIORLET-ONEGZZNKSA-N	direct	637270522	3815.0	37.6363880201	2.0	50.7980542086	0.252537110149	2.01	0.167486420707
2020736	637270538	7413.0	13.4282911682	0.74351927373	CZMRCDWAGMRECN-QEGQGZEBSA-N	1.0	WQZGKKKJIJFFOK-IVMDWMLBSA-N	direct	637270538	1892.0	87.2168113089	0.01	26.8565823364	0.371759636865	2.01	0.167327479092
50181972	637266367	13821.0	13.5800442515	0.734182408147	CZMRCDWAGMRECN-QEGQGZEBSA-N	1.0	WQZGKKKJIJFFOK-GASJEMHNSA-N	direct	637266367	2714.0	24.0409586077	0.01	27.160088503	0.367091204074	2.01	0.167268943115
51248694	637265270	1028.0	18.625251654	0.74351927373	CZMRCDWAGMRECN-QEGQGZEBSA-N	1.0	RFSUNEUAIZKAJO-VRPWFDPXSA-N	direct	637265270	2089.0	13.3957739469	0.01	26.7915478938	0.371759636865	2.01	0.16722608919
51248695	637265270	1028.0	18.625251654	0.74351927373	CZMRCDWAGMRECN-QEGQGZEBSA-N	1.0	RFSUNEUAIZKAJO-VRPWFDPXSA-N	direct	637265270	2950.0	13.3957739469	0.01	26.7915478938	0.371759636865	2.01	0.16722608919
51248696	637265270	1028.0	18.625251654	0.74351927373	CZMRCDWAGMRECN-QEGQGZEBSA-N	1.0	RFSUNEUAIZKAJO-VRPWFDPXSA-N	direct	637265270	12927.0	13.3957739469	0.01	26.7915478938	0.371759636865	2.01	0.16722608919
23619026	637264963	1157.0	14.1617807781	0.702220366882	CZMRCDWAGMRECN-QEGQGZEBSA-N	1.0	WQZGKKKJIJFFOK-GASJEMHNSA-N	direct	637264963	5154.0	200.0	0.01	28.3235615562	0.351110183441	2.01	0.167161725412
23619027	637264963	1157.0	14.1617807781	0.702220366882	CZMRCDWAGMRECN-QEGQGZEBSA-N	1.0	WQZGKKKJIJFFOK-GASJEMHNSA-N	direct	637264963	6393.0	200.0	0.01	28.3235615562	0.351110183441	2.01	0.167161725412
23619032	637264963	2964.0	14.1617807781	0.702220366882	CZMRCDWAGMRECN-QEGQGZEBSA-N	1.0	WQZGKKKJIJFFOK-GASJEMHNSA-N	direct	637264963	5154.0	200.0	0.01	28.3235615562	0.351110183441	2.01	0.167161725412
23619033	637264963	2964.0	14.1617807781	0.702220366882	CZMRCDWAGMRECN-QEGQGZEBSA-N	1.0	WQZGKKKJIJFFOK-GASJEMHNSA-N	direct	637264963	6393.0	200.0	0.01	28.3235615562	0.351110183441	2.01	0.167161725412
52000020	637270288	7413.0	13.5331323796	0.734182408147	CZMRCDWAGMRECN-QEGQGZEBSA-N	1.0	WQZGKKKJIJFFOK-IVMDWMLBSA-N	direct	637270288	1892.0	40.440093375	0.01	27.0662647593	0.367091204074	2.01	0.167124299167
52000021	637270288	7413.0	13.5331323796	0.734182408147	CZMRCDWAGMRECN-QEGQGZEBSA-N	1.0	WQZGKKKJIJFFOK-IVMDWMLBSA-N	direct	637270288	5951.0	35.9788107009	0.01	27.0662647593	0.367091204074	2.01	0.167124299167
52000023	637270288	7413.0	13.5331323796	0.734182408147	CZMRCDWAGMRECN-QEGQGZEBSA-N	1.0	WQZGKKKJIJFFOK-IVMDWMLBSA-N	direct	637270288	15980.0	35.5543957967	0.01	27.0662647593	0.367091204074	2.01	0.167124299167
44127575	637267226	5893.0	14.1169066414	0.702220366882	CZMRCDWAGMRECN-QEGQGZEBSA-N	1.0	WQZGKKKJIJFFOK-GASJEMHNSA-N	direct	637267226	15204.0	38.4609239012	0.01	28.2338132828	0.351110183441	2.01	0.167029147311
44127577	637267226	5893.0	14.1169066414	0.702220366882	CZMRCDWAGMRECN-QEGQGZEBSA-N	1.0	WQZGKKKJIJFFOK-GASJEMHNSA-N	direct	637267226	9845.0	35.374687549	0.01	28.2338132828	0.351110183441	2.01	0.167029147311
718901				0.77652731743	CZMRCDWAGMRECN-QEGQGZEBSA-N	0.0		direct				0.1	1.0	0.77652731743	0.01	0.16693184161
50048436	637268047	5893.0	14.0731432911	0.702220366882	CZMRCDWAGMRECN-QEGQGZEBSA-N	1.0	WQZGKKKJIJFFOK-GASJEMHNSA-N	direct	637268047	10259.0	47.9706162223	0.01	28.1462865821	0.351110183441	2.01	0.16689954618
27512059	637267730	1157.0	13.2757241304	0.74351927373	CZMRCDWAGMRECN-QEGQGZEBSA-N	1.0	WQZGKKKJIJFFOK-GASJEMHNSA-N	direct	637267730	4489.0	50.3585258895	0.01	26.5514482608	0.371759636865	2.01	0.166850163111
27512060	637267730	1157.0	13.2757241304	0.74351927373	CZMRCDWAGMRECN-QEGQGZEBSA-N	1.0	WQZGKKKJIJFFOK-GASJEMHNSA-N	direct	637267730	44.0	42.8356471442	0.01	26.5514482608	0.371759636865	2.01	0.166850163111
27512061	637267730	1157.0	13.2757241304	0.74351927373	CZMRCDWAGMRECN-QEGQGZEBSA-N	1.0	WQZGKKKJIJFFOK-GASJEMHNSA-N	direct	637267730	1847.0	42.8356471442	0.01	26.5514482608	0.371759636865	2.01	0.166850163111
27512062	637267730	1157.0	13.2757241304	0.74351927373	CZMRCDWAGMRECN-QEGQGZEBSA-N	1.0	WQZGKKKJIJFFOK-GASJEMHNSA-N	direct	637267730	4116.0	42.8356471442	0.01	26.5514482608	0.371759636865	2.01	0.166850163111
27512063	637267730	1157.0	13.2757241304	0.74351927373	CZMRCDWAGMRECN-QEGQGZEBSA-N	1.0	WQZGKKKJIJFFOK-GASJEMHNSA-N	direct	637267730	5039.0	42.8356471442	0.01	26.5514482608	0.371759636865	2.01	0.166850163111
27512074	637267730	2964.0	13.2757241304	0.74351927373	CZMRCDWAGMRECN-QEGQGZEBSA-N	1.0	WQZGKKKJIJFFOK-GASJEMHNSA-N	direct	637267730	4489.0	50.3585258895	0.01	26.5514482608	0.371759636865	2.01	0.166850163111
27512075	637267730	2964.0	13.2757241304	0.74351927373	CZMRCDWAGMRECN-QEGQGZEBSA-N	1.0	WQZGKKKJIJFFOK-GASJEMHNSA-N	direct	637267730	44.0	42.8356471442	0.01	26.5514482608	0.371759636865	2.01	0.166850163111
27512076	637267730	2964.0	13.2757241304	0.74351927373	CZMRCDWAGMRECN-QEGQGZEBSA-N	1.0	WQZGKKKJIJFFOK-GASJEMHNSA-N	direct	637267730	1847.0	42.8356471442	0.01	26.5514482608	0.371759636865	2.01	0.166850163111
27512077	637267730	2964.0	13.2757241304	0.74351927373	CZMRCDWAGMRECN-QEGQGZEBSA-N	1.0	WQZGKKKJIJFFOK-GASJEMHNSA-N	direct	637267730	4116.0	42.8356471442	0.01	26.5514482608	0.371759636865	2.01	0.166850163111
27512078	637267730	2964.0	13.2757241304	0.74351927373	CZMRCDWAGMRECN-QEGQGZEBSA-N	1.0	WQZGKKKJIJFFOK-GASJEMHNSA-N	direct	637267730	5039.0	42.8356471442	0.01	26.5514482608	0.371759636865	2.01	0.166850163111
2020786	637270538	7413.0	13.4282911682	0.734182408147	CZMRCDWAGMRECN-QEGQGZEBSA-N	1.0	WQZGKKKJIJFFOK-IVMDWMLBSA-N	direct	637270538	1892.0	87.2168113089	0.01	26.8565823364	0.367091204074	2.01	0.166799676475
42168794	637270522	2663.0	25.3990271043	0.74351927373	CZMRCDWAGMRECN-QEGQGZEBSA-N	2.0	JUTQRXXDIORLET-ONEGZZNKSA-N	direct	637270522	2663.0	37.6363880201	2.0	50.7980542086	0.24783975791	2.01	0.166702089695
42168798	637270522	3815.0	25.3990271043	0.74351927373	CZMRCDWAGMRECN-QEGQGZEBSA-N	2.0	JUTQRXXDIORLET-ONEGZZNKSA-N	direct	637270522	3815.0	37.6363880201	2.0	50.7980542086	0.24783975791	2.01	0.166702089695
51248736	637265270	1028.0	18.625251654	0.734182408147	CZMRCDWAGMRECN-QEGQGZEBSA-N	1.0	RFSUNEUAIZKAJO-VRPWFDPXSA-N	direct	637265270	2089.0	13.3957739469	0.01	26.7915478938	0.367091204074	2.01	0.166698606387
51248737	637265270	1028.0	18.625251654	0.734182408147	CZMRCDWAGMRECN-QEGQGZEBSA-N	1.0	RFSUNEUAIZKAJO-VRPWFDPXSA-N	direct	637265270	2950.0	13.3957739469	0.01	26.7915478938	0.367091204074	2.01	0.166698606387
51248738	637265270	1028.0	18.625251654	0.734182408147	CZMRCDWAGMRECN-QEGQGZEBSA-N	1.0	RFSUNEUAIZKAJO-VRPWFDPXSA-N	direct	637265270	12927.0	13.3957739469	0.01	26.7915478938	0.367091204074	2.01	0.166698606387
46790241	637266891	8527.0	13.9913998282	0.702220366882	CZMRCDWAGMRECN-QEGQGZEBSA-N	1.0	FYGDTMLNYKFZSV-DZOUCCHMSA-N	direct	637266891	6715.0	90.9546770212	0.01	27.9827996565	0.351110183441	2.01	0.166656658638
46790242	637266891	8527.0	13.9913998282	0.702220366882	CZMRCDWAGMRECN-QEGQGZEBSA-N	1.0	FYGDTMLNYKFZSV-DZOUCCHMSA-N	direct	637266891	6954.0	90.9546770212	0.01	27.9827996565	0.351110183441	2.01	0.166656658638
46790244	637266891	8527.0	13.9913998282	0.702220366882	CZMRCDWAGMRECN-QEGQGZEBSA-N	1.0	FYGDTMLNYKFZSV-DZOUCCHMSA-N	direct	637266891	10935.0	90.9546770212	0.01	27.9827996565	0.351110183441	2.01	0.166656658638
46790249	637266891	15474.0	13.9913998282	0.702220366882	CZMRCDWAGMRECN-QEGQGZEBSA-N	1.0	FYGDTMLNYKFZSV-DZOUCCHMSA-N	direct	637266891	6715.0	90.9546770212	0.01	27.9827996565	0.351110183441	2.01	0.166656658638
46790250	637266891	15474.0	13.9913998282	0.702220366882	CZMRCDWAGMRECN-QEGQGZEBSA-N	1.0	FYGDTMLNYKFZSV-DZOUCCHMSA-N	direct	637266891	6954.0	90.9546770212	0.01	27.9827996565	0.351110183441	2.01	0.166656658638
46790251	637266891	15474.0	13.9913998282	0.702220366882	CZMRCDWAGMRECN-QEGQGZEBSA-N	1.0	FYGDTMLNYKFZSV-DZOUCCHMSA-N	direct	637266891	8527.0	90.9546770212	0.01	27.9827996565	0.351110183441	2.01	0.166656658638
46790252	637266891	15474.0	13.9913998282	0.702220366882	CZMRCDWAGMRECN-QEGQGZEBSA-N	1.0	FYGDTMLNYKFZSV-DZOUCCHMSA-N	direct	637266891	10935.0	90.9546770212	0.01	27.9827996565	0.351110183441	2.01	0.166656658638
46790273	637266891	16660.0	13.9913998282	0.702220366882	CZMRCDWAGMRECN-QEGQGZEBSA-N	1.0	WQZGKKKJIJFFOK-DVKNGEFBSA-N	direct	637266891	6715.0	90.9546770212	0.01	27.9827996565	0.351110183441	2.01	0.166656658638
46790274	637266891	16660.0	13.9913998282	0.702220366882	CZMRCDWAGMRECN-QEGQGZEBSA-N	1.0	WQZGKKKJIJFFOK-DVKNGEFBSA-N	direct	637266891	6954.0	90.9546770212	0.01	27.9827996565	0.351110183441	2.01	0.166656658638
46790275	637266891	16660.0	13.9913998282	0.702220366882	CZMRCDWAGMRECN-QEGQGZEBSA-N	1.0	WQZGKKKJIJFFOK-DVKNGEFBSA-N	direct	637266891	8527.0	90.9546770212	0.01	27.9827996565	0.351110183441	2.01	0.166656658638
46790276	637266891	16660.0	13.9913998282	0.702220366882	CZMRCDWAGMRECN-QEGQGZEBSA-N	1.0	WQZGKKKJIJFFOK-DVKNGEFBSA-N	direct	637266891	10935.0	90.9546770212	0.01	27.9827996565	0.351110183441	2.01	0.166656658638
27512169	637267730	1157.0	13.2757241304	0.734182408147	CZMRCDWAGMRECN-QEGQGZEBSA-N	1.0	WQZGKKKJIJFFOK-GASJEMHNSA-N	direct	637267730	4489.0	50.3585258895	0.01	26.5514482608	0.367091204074	2.01	0.166323866096
27512170	637267730	1157.0	13.2757241304	0.734182408147	CZMRCDWAGMRECN-QEGQGZEBSA-N	1.0	WQZGKKKJIJFFOK-GASJEMHNSA-N	direct	637267730	44.0	42.8356471442	0.01	26.5514482608	0.367091204074	2.01	0.166323866096
27512171	637267730	1157.0	13.2757241304	0.734182408147	CZMRCDWAGMRECN-QEGQGZEBSA-N	1.0	WQZGKKKJIJFFOK-GASJEMHNSA-N	direct	637267730	1847.0	42.8356471442	0.01	26.5514482608	0.367091204074	2.01	0.166323866096
27512172	637267730	1157.0	13.2757241304	0.734182408147	CZMRCDWAGMRECN-QEGQGZEBSA-N	1.0	WQZGKKKJIJFFOK-GASJEMHNSA-N	direct	637267730	4116.0	42.8356471442	0.01	26.5514482608	0.367091204074	2.01	0.166323866096
27512173	637267730	1157.0	13.2757241304	0.734182408147	CZMRCDWAGMRECN-QEGQGZEBSA-N	1.0	WQZGKKKJIJFFOK-GASJEMHNSA-N	direct	637267730	5039.0	42.8356471442	0.01	26.5514482608	0.367091204074	2.01	0.166323866096
27512184	637267730	2964.0	13.2757241304	0.734182408147	CZMRCDWAGMRECN-QEGQGZEBSA-N	1.0	WQZGKKKJIJFFOK-GASJEMHNSA-N	direct	637267730	4489.0	50.3585258895	0.01	26.5514482608	0.367091204074	2.01	0.166323866096
27512185	637267730	2964.0	13.2757241304	0.734182408147	CZMRCDWAGMRECN-QEGQGZEBSA-N	1.0	WQZGKKKJIJFFOK-GASJEMHNSA-N	direct	637267730	44.0	42.8356471442	0.01	26.5514482608	0.367091204074	2.01	0.166323866096
27512186	637267730	2964.0	13.2757241304	0.734182408147	CZMRCDWAGMRECN-QEGQGZEBSA-N	1.0	WQZGKKKJIJFFOK-GASJEMHNSA-N	direct	637267730	1847.0	42.8356471442	0.01	26.5514482608	0.367091204074	2.01	0.166323866096
27512187	637267730	2964.0	13.2757241304	0.734182408147	CZMRCDWAGMRECN-QEGQGZEBSA-N	1.0	WQZGKKKJIJFFOK-GASJEMHNSA-N	direct	637267730	4116.0	42.8356471442	0.01	26.5514482608	0.367091204074	2.01	0.166323866096
27512188	637267730	2964.0	13.2757241304	0.734182408147	CZMRCDWAGMRECN-QEGQGZEBSA-N	1.0	WQZGKKKJIJFFOK-GASJEMHNSA-N	direct	637267730	5039.0	42.8356471442	0.01	26.5514482608	0.367091204074	2.01	0.166323866096
25502711	637271402	5994.0	12.5257837359	0.77652731743	CZMRCDWAGMRECN-QEGQGZEBSA-N	1.0	WQZGKKKJIJFFOK-GASJEMHNSA-N	direct	637271402	9926.0	48.1992829217	0.01	25.0515674718	0.388263658715	2.01	0.166237666841
25502712	637271402	5994.0	12.5257837359	0.77652731743	CZMRCDWAGMRECN-QEGQGZEBSA-N	1.0	WQZGKKKJIJFFOK-GASJEMHNSA-N	direct	637271402	7149.0	47.8996294549	0.01	25.0515674718	0.388263658715	2.01	0.166237666841
25502713	637271402	5994.0	12.5257837359	0.77652731743	CZMRCDWAGMRECN-QEGQGZEBSA-N	1.0	WQZGKKKJIJFFOK-GASJEMHNSA-N	direct	637271402	11334.0	42.721246399	0.01	25.0515674718	0.388263658715	2.01	0.166237666841
42168806	637270522	2663.0	25.3990271043	0.734182408147	CZMRCDWAGMRECN-QEGQGZEBSA-N	2.0	JUTQRXXDIORLET-ONEGZZNKSA-N	direct	637270522	2663.0	37.6363880201	2.0	50.7980542086	0.244727469382	2.01	0.166176259749
42168810	637270522	3815.0	25.3990271043	0.734182408147	CZMRCDWAGMRECN-QEGQGZEBSA-N	2.0	JUTQRXXDIORLET-ONEGZZNKSA-N	direct	637270522	3815.0	37.6363880201	2.0	50.7980542086	0.244727469382	2.01	0.166176259749
50053313	637267228	5893.0	12.5003129174	0.77652731743	CZMRCDWAGMRECN-QEGQGZEBSA-N	1.0	WQZGKKKJIJFFOK-GASJEMHNSA-N	direct	637267228	15204.0	42.4867823999	0.01	25.0006258348	0.388263658715	2.01	0.16615309245
53058861	637268557	7413.0	13.8153085692	0.702220366882	CZMRCDWAGMRECN-QEGQGZEBSA-N	1.0	WQZGKKKJIJFFOK-IVMDWMLBSA-N	direct	637268557	15980.0	36.4353339357	0.01	27.6306171384	0.351110183441	2.01	0.166129793691
53058862	637268557	7413.0	13.8153085692	0.702220366882	CZMRCDWAGMRECN-QEGQGZEBSA-N	1.0	WQZGKKKJIJFFOK-IVMDWMLBSA-N	direct	637268557	1892.0	34.7055337738	0.01	27.6306171384	0.351110183441	2.01	0.166129793691
53058863	637268557	7413.0	13.8153085692	0.702220366882	CZMRCDWAGMRECN-QEGQGZEBSA-N	1.0	WQZGKKKJIJFFOK-IVMDWMLBSA-N	direct	637268557	5951.0	32.7033348097	0.01	27.6306171384	0.351110183441	2.01	0.166129793691
53301935	637271331	16834.0	16.735182177	0.77652731743	CZMRCDWAGMRECN-QEGQGZEBSA-N	1.0	WQZGKKKJIJFFOK-GASJEMHNSA-N	direct	637271331	849.0	12.4762535332	0.01	24.9525070664	0.388263658715	2.01	0.166073085861
53301936	637271331	16834.0	16.735182177	0.77652731743	CZMRCDWAGMRECN-QEGQGZEBSA-N	1.0	WQZGKKKJIJFFOK-GASJEMHNSA-N	direct	637271331	1093.0	12.4762535332	0.01	24.9525070664	0.388263658715	2.01	0.166073085861
10860074	637269361	5669.0	24.8181564121	0.77652731743	CZMRCDWAGMRECN-QEGQGZEBSA-N	1.0	LKDRXBCSQODPBY-AMVSKUEXSA-N	direct	637269361		200.0	0.01	49.6363128241	0.388263658715	1.01	0.166054984353
718281				0.757611330448	CZMRCDWAGMRECN-QEGQGZEBSA-N	0.0		direct				0.1	1.0	0.757611330448	0.01	0.165905817661
51999968	637270288	3857.0	12.3957739469	0.77652731743	CZMRCDWAGMRECN-QEGQGZEBSA-N	1.0	RFSUNEUAIZKAJO-VRPWFDPXSA-N	direct	637270288	1892.0	40.440093375	0.01	24.7915478938	0.388263658715	2.01	0.165804616919
51999969	637270288	3857.0	12.3957739469	0.77652731743	CZMRCDWAGMRECN-QEGQGZEBSA-N	1.0	RFSUNEUAIZKAJO-VRPWFDPXSA-N	direct	637270288	5951.0	35.9788107009	0.01	24.7915478938	0.388263658715	2.01	0.165804616919
51999971	637270288	3857.0	12.3957739469	0.77652731743	CZMRCDWAGMRECN-QEGQGZEBSA-N	1.0	RFSUNEUAIZKAJO-VRPWFDPXSA-N	direct	637270288	15980.0	35.5543957967	0.01	24.7915478938	0.388263658715	2.01	0.165804616919
25742972	637267668	5994.0	13.6615435064	0.702220366882	CZMRCDWAGMRECN-QEGQGZEBSA-N	1.0	WQZGKKKJIJFFOK-GASJEMHNSA-N	direct	637267668	10511.0	47.9469215565	0.01	27.3230870128	0.351110183441	2.01	0.165665593519
25742973	637267668	5994.0	13.6615435064	0.702220366882	CZMRCDWAGMRECN-QEGQGZEBSA-N	1.0	WQZGKKKJIJFFOK-GASJEMHNSA-N	direct	637267668	2820.0	43.9829666607	0.01	27.3230870128	0.351110183441	2.01	0.165665593519
25742974	637267668	5994.0	13.6615435064	0.702220366882	CZMRCDWAGMRECN-QEGQGZEBSA-N	1.0	WQZGKKKJIJFFOK-GASJEMHNSA-N	direct	637267668	3119.0	43.9829666607	0.01	27.3230870128	0.351110183441	2.01	0.165665593519
25742975	637267668	5994.0	13.6615435064	0.702220366882	CZMRCDWAGMRECN-QEGQGZEBSA-N	1.0	WQZGKKKJIJFFOK-GASJEMHNSA-N	direct	637267668	4903.0	43.9829666607	0.01	27.3230870128	0.351110183441	2.01	0.165665593519
25742976	637267668	5994.0	13.6615435064	0.702220366882	CZMRCDWAGMRECN-QEGQGZEBSA-N	1.0	WQZGKKKJIJFFOK-GASJEMHNSA-N	direct	637267668	5744.0	43.9829666607	0.01	27.3230870128	0.351110183441	2.01	0.165665593519
25742977	637267668	5994.0	13.6615435064	0.702220366882	CZMRCDWAGMRECN-QEGQGZEBSA-N	1.0	WQZGKKKJIJFFOK-GASJEMHNSA-N	direct	637267668	5837.0	43.9829666607	0.01	27.3230870128	0.351110183441	2.01	0.165665593519
25742978	637267668	5994.0	13.6615435064	0.702220366882	CZMRCDWAGMRECN-QEGQGZEBSA-N	1.0	WQZGKKKJIJFFOK-GASJEMHNSA-N	direct	637267668	6821.0	43.9829666607	0.01	27.3230870128	0.351110183441	2.01	0.165665593519
25742979	637267668	5994.0	13.6615435064	0.702220366882	CZMRCDWAGMRECN-QEGQGZEBSA-N	1.0	WQZGKKKJIJFFOK-GASJEMHNSA-N	direct	637267668	9706.0	43.9829666607	0.01	27.3230870128	0.351110183441	2.01	0.165665593519
25742980	637267668	5994.0	13.6615435064	0.702220366882	CZMRCDWAGMRECN-QEGQGZEBSA-N	1.0	WQZGKKKJIJFFOK-GASJEMHNSA-N	direct	637267668	10398.0	43.9829666607	0.01	27.3230870128	0.351110183441	2.01	0.165665593519
25742981	637267668	5994.0	13.6615435064	0.702220366882	CZMRCDWAGMRECN-QEGQGZEBSA-N	1.0	WQZGKKKJIJFFOK-GASJEMHNSA-N	direct	637267668	11147.0	43.9829666607	0.01	27.3230870128	0.351110183441	2.01	0.165665593519
25742982	637267668	5994.0	13.6615435064	0.702220366882	CZMRCDWAGMRECN-QEGQGZEBSA-N	1.0	WQZGKKKJIJFFOK-GASJEMHNSA-N	direct	637267668	8509.0	41.0565054841	0.01	27.3230870128	0.351110183441	2.01	0.165665593519
50181924	637266367	13821.0	13.5800442515	0.702220366882	CZMRCDWAGMRECN-QEGQGZEBSA-N	1.0	WQZGKKKJIJFFOK-GASJEMHNSA-N	direct	637266367	2714.0	24.0409586077	0.01	27.160088503	0.351110183441	2.01	0.165417965342
51999892	637270288	7413.0	13.5331323796	0.702220366882	CZMRCDWAGMRECN-QEGQGZEBSA-N	1.0	WQZGKKKJIJFFOK-IVMDWMLBSA-N	direct	637270288	1892.0	40.440093375	0.01	27.0662647593	0.351110183441	2.01	0.165274922007
51999893	637270288	7413.0	13.5331323796	0.702220366882	CZMRCDWAGMRECN-QEGQGZEBSA-N	1.0	WQZGKKKJIJFFOK-IVMDWMLBSA-N	direct	637270288	5951.0	35.9788107009	0.01	27.0662647593	0.351110183441	2.01	0.165274922007
51999895	637270288	7413.0	13.5331323796	0.702220366882	CZMRCDWAGMRECN-QEGQGZEBSA-N	1.0	WQZGKKKJIJFFOK-IVMDWMLBSA-N	direct	637270288	15980.0	35.5543957967	0.01	27.0662647593	0.351110183441	2.01	0.165274922007
25502699	637271402	5994.0	12.5257837359	0.757611330448	CZMRCDWAGMRECN-QEGQGZEBSA-N	1.0	WQZGKKKJIJFFOK-GASJEMHNSA-N	direct	637271402	9926.0	48.1992829217	0.01	25.0515674718	0.378805665224	2.01	0.165215909543
25502700	637271402	5994.0	12.5257837359	0.757611330448	CZMRCDWAGMRECN-QEGQGZEBSA-N	1.0	WQZGKKKJIJFFOK-GASJEMHNSA-N	direct	637271402	7149.0	47.8996294549	0.01	25.0515674718	0.378805665224	2.01	0.165215909543
25502701	637271402	5994.0	12.5257837359	0.757611330448	CZMRCDWAGMRECN-QEGQGZEBSA-N	1.0	WQZGKKKJIJFFOK-GASJEMHNSA-N	direct	637271402	11334.0	42.721246399	0.01	25.0515674718	0.378805665224	2.01	0.165215909543
50053309	637267228	5893.0	12.5003129174	0.757611330448	CZMRCDWAGMRECN-QEGQGZEBSA-N	1.0	WQZGKKKJIJFFOK-GASJEMHNSA-N	direct	637267228	15204.0	42.4867823999	0.01	25.0006258348	0.378805665224	2.01	0.165131854978
718591				0.74351927373	CZMRCDWAGMRECN-QEGQGZEBSA-N	0.0		direct				0.1	1.0	0.74351927373	0.01	0.165128888539
53301905	637271331	16834.0	16.735182177	0.757611330448	CZMRCDWAGMRECN-QEGQGZEBSA-N	1.0	WQZGKKKJIJFFOK-GASJEMHNSA-N	direct	637271331	849.0	12.4762535332	0.01	24.9525070664	0.378805665224	2.01	0.165052340138
53301906	637271331	16834.0	16.735182177	0.757611330448	CZMRCDWAGMRECN-QEGQGZEBSA-N	1.0	WQZGKKKJIJFFOK-GASJEMHNSA-N	direct	637271331	1093.0	12.4762535332	0.01	24.9525070664	0.378805665224	2.01	0.165052340138
10860070	637269361	5669.0	24.8181564121	0.757611330448	CZMRCDWAGMRECN-QEGQGZEBSA-N	1.0	LKDRXBCSQODPBY-AMVSKUEXSA-N	direct	637269361		200.0	0.01	49.6363128241	0.378805665224	1.01	0.165034349888
2020686	637270538	7413.0	13.4282911682	0.702220366882	CZMRCDWAGMRECN-QEGQGZEBSA-N	1.0	WQZGKKKJIJFFOK-IVMDWMLBSA-N	direct	637270538	1892.0	87.2168113089	0.01	26.8565823364	0.351110183441	2.01	0.16495389155
51248652	637265270	1028.0	18.625251654	0.702220366882	CZMRCDWAGMRECN-QEGQGZEBSA-N	1.0	RFSUNEUAIZKAJO-VRPWFDPXSA-N	direct	637265270	2089.0	13.3957739469	0.01	26.7915478938	0.351110183441	2.01	0.164853939892
51248653	637265270	1028.0	18.625251654	0.702220366882	CZMRCDWAGMRECN-QEGQGZEBSA-N	1.0	RFSUNEUAIZKAJO-VRPWFDPXSA-N	direct	637265270	2950.0	13.3957739469	0.01	26.7915478938	0.351110183441	2.01	0.164853939892
51248654	637265270	1028.0	18.625251654	0.702220366882	CZMRCDWAGMRECN-QEGQGZEBSA-N	1.0	RFSUNEUAIZKAJO-VRPWFDPXSA-N	direct	637265270	12927.0	13.3957739469	0.01	26.7915478938	0.351110183441	2.01	0.164853939892
51999904	637270288	3857.0	12.3957739469	0.757611330448	CZMRCDWAGMRECN-QEGQGZEBSA-N	1.0	RFSUNEUAIZKAJO-VRPWFDPXSA-N	direct	637270288	1892.0	40.440093375	0.01	24.7915478938	0.378805665224	2.01	0.164785521304
51999905	637270288	3857.0	12.3957739469	0.757611330448	CZMRCDWAGMRECN-QEGQGZEBSA-N	1.0	RFSUNEUAIZKAJO-VRPWFDPXSA-N	direct	637270288	5951.0	35.9788107009	0.01	24.7915478938	0.378805665224	2.01	0.164785521304
51999907	637270288	3857.0	12.3957739469	0.757611330448	CZMRCDWAGMRECN-QEGQGZEBSA-N	1.0	RFSUNEUAIZKAJO-VRPWFDPXSA-N	direct	637270288	15980.0	35.5543957967	0.01	24.7915478938	0.378805665224	2.01	0.164785521304
22671947	637268314	1157.0	12.077274542	0.77652731743	CZMRCDWAGMRECN-QEGQGZEBSA-N	1.0	WQZGKKKJIJFFOK-GASJEMHNSA-N	direct	637268314	12546.0	96.4329736338	0.01	24.154549084	0.388263658715	2.01	0.164729144253
22671965	637268314	2964.0	12.077274542	0.77652731743	CZMRCDWAGMRECN-QEGQGZEBSA-N	1.0	WQZGKKKJIJFFOK-GASJEMHNSA-N	direct	637268314	12546.0	96.4329736338	0.01	24.154549084	0.388263658715	2.01	0.164729144253
22671977	637268314	1826.0	12.077274542	0.77652731743	CZMRCDWAGMRECN-QEGQGZEBSA-N	1.0	WQZGKKKJIJFFOK-SVZMEOIVSA-N	direct	637268314	12546.0	96.4329736338	0.01	24.154549084	0.388263658715	2.01	0.164729144253
22671983	637268314	2735.0	12.077274542	0.77652731743	CZMRCDWAGMRECN-QEGQGZEBSA-N	1.0	WQZGKKKJIJFFOK-SVZMEOIVSA-N	direct	637268314	12546.0	96.4329736338	0.01	24.154549084	0.388263658715	2.01	0.164729144253
22671989	637268314	6516.0	12.077274542	0.77652731743	CZMRCDWAGMRECN-QEGQGZEBSA-N	1.0	WQZGKKKJIJFFOK-SVZMEOIVSA-N	direct	637268314	12546.0	96.4329736338	0.01	24.154549084	0.388263658715	2.01	0.164729144253
22671995	637268314	14912.0	12.077274542	0.77652731743	CZMRCDWAGMRECN-QEGQGZEBSA-N	1.0	WQZGKKKJIJFFOK-SVZMEOIVSA-N	direct	637268314	12546.0	96.4329736338	0.01	24.154549084	0.388263658715	2.01	0.164729144253
22671948	637268314	1157.0	12.077274542	0.77652731743	CZMRCDWAGMRECN-QEGQGZEBSA-N	1.0	WQZGKKKJIJFFOK-GASJEMHNSA-N	direct	637268314	1305.0	92.4078232426	0.01	24.154549084	0.388263658715	2.01	0.164729144253
22671950	637268314	1157.0	12.077274542	0.77652731743	CZMRCDWAGMRECN-QEGQGZEBSA-N	1.0	WQZGKKKJIJFFOK-GASJEMHNSA-N	direct	637268314	3941.0	83.8569851997	0.01	24.154549084	0.388263658715	2.01	0.164729144253
22671951	637268314	1157.0	12.077274542	0.77652731743	CZMRCDWAGMRECN-QEGQGZEBSA-N	1.0	WQZGKKKJIJFFOK-GASJEMHNSA-N	direct	637268314	4146.0	83.8569851997	0.01	24.154549084	0.388263658715	2.01	0.164729144253
22671952	637268314	1157.0	12.077274542	0.77652731743	CZMRCDWAGMRECN-QEGQGZEBSA-N	1.0	WQZGKKKJIJFFOK-GASJEMHNSA-N	direct	637268314	5654.0	83.8569851997	0.01	24.154549084	0.388263658715	2.01	0.164729144253
22671966	637268314	2964.0	12.077274542	0.77652731743	CZMRCDWAGMRECN-QEGQGZEBSA-N	1.0	WQZGKKKJIJFFOK-GASJEMHNSA-N	direct	637268314	1305.0	92.4078232426	0.01	24.154549084	0.388263658715	2.01	0.164729144253
22671968	637268314	2964.0	12.077274542	0.77652731743	CZMRCDWAGMRECN-QEGQGZEBSA-N	1.0	WQZGKKKJIJFFOK-GASJEMHNSA-N	direct	637268314	3941.0	83.8569851997	0.01	24.154549084	0.388263658715	2.01	0.164729144253
22671969	637268314	2964.0	12.077274542	0.77652731743	CZMRCDWAGMRECN-QEGQGZEBSA-N	1.0	WQZGKKKJIJFFOK-GASJEMHNSA-N	direct	637268314	4146.0	83.8569851997	0.01	24.154549084	0.388263658715	2.01	0.164729144253
22671970	637268314	2964.0	12.077274542	0.77652731743	CZMRCDWAGMRECN-QEGQGZEBSA-N	1.0	WQZGKKKJIJFFOK-GASJEMHNSA-N	direct	637268314	5654.0	83.8569851997	0.01	24.154549084	0.388263658715	2.01	0.164729144253
22671978	637268314	1826.0	12.077274542	0.77652731743	CZMRCDWAGMRECN-QEGQGZEBSA-N	1.0	WQZGKKKJIJFFOK-SVZMEOIVSA-N	direct	637268314	1305.0	92.4078232426	0.01	24.154549084	0.388263658715	2.01	0.164729144253
22671980	637268314	1826.0	12.077274542	0.77652731743	CZMRCDWAGMRECN-QEGQGZEBSA-N	1.0	WQZGKKKJIJFFOK-SVZMEOIVSA-N	direct	637268314	3941.0	83.8569851997	0.01	24.154549084	0.388263658715	2.01	0.164729144253
22671981	637268314	1826.0	12.077274542	0.77652731743	CZMRCDWAGMRECN-QEGQGZEBSA-N	1.0	WQZGKKKJIJFFOK-SVZMEOIVSA-N	direct	637268314	4146.0	83.8569851997	0.01	24.154549084	0.388263658715	2.01	0.164729144253
22671982	637268314	1826.0	12.077274542	0.77652731743	CZMRCDWAGMRECN-QEGQGZEBSA-N	1.0	WQZGKKKJIJFFOK-SVZMEOIVSA-N	direct	637268314	5654.0	83.8569851997	0.01	24.154549084	0.388263658715	2.01	0.164729144253
22671984	637268314	2735.0	12.077274542	0.77652731743	CZMRCDWAGMRECN-QEGQGZEBSA-N	1.0	WQZGKKKJIJFFOK-SVZMEOIVSA-N	direct	637268314	1305.0	92.4078232426	0.01	24.154549084	0.388263658715	2.01	0.164729144253
22671986	637268314	2735.0	12.077274542	0.77652731743	CZMRCDWAGMRECN-QEGQGZEBSA-N	1.0	WQZGKKKJIJFFOK-SVZMEOIVSA-N	direct	637268314	3941.0	83.8569851997	0.01	24.154549084	0.388263658715	2.01	0.164729144253
22671987	637268314	2735.0	12.077274542	0.77652731743	CZMRCDWAGMRECN-QEGQGZEBSA-N	1.0	WQZGKKKJIJFFOK-SVZMEOIVSA-N	direct	637268314	4146.0	83.8569851997	0.01	24.154549084	0.388263658715	2.01	0.164729144253
22671988	637268314	2735.0	12.077274542	0.77652731743	CZMRCDWAGMRECN-QEGQGZEBSA-N	1.0	WQZGKKKJIJFFOK-SVZMEOIVSA-N	direct	637268314	5654.0	83.8569851997	0.01	24.154549084	0.388263658715	2.01	0.164729144253
22671990	637268314	6516.0	12.077274542	0.77652731743	CZMRCDWAGMRECN-QEGQGZEBSA-N	1.0	WQZGKKKJIJFFOK-SVZMEOIVSA-N	direct	637268314	1305.0	92.4078232426	0.01	24.154549084	0.388263658715	2.01	0.164729144253
22671992	637268314	6516.0	12.077274542	0.77652731743	CZMRCDWAGMRECN-QEGQGZEBSA-N	1.0	WQZGKKKJIJFFOK-SVZMEOIVSA-N	direct	637268314	3941.0	83.8569851997	0.01	24.154549084	0.388263658715	2.01	0.164729144253
22671993	637268314	6516.0	12.077274542	0.77652731743	CZMRCDWAGMRECN-QEGQGZEBSA-N	1.0	WQZGKKKJIJFFOK-SVZMEOIVSA-N	direct	637268314	4146.0	83.8569851997	0.01	24.154549084	0.388263658715	2.01	0.164729144253
22671994	637268314	6516.0	12.077274542	0.77652731743	CZMRCDWAGMRECN-QEGQGZEBSA-N	1.0	WQZGKKKJIJFFOK-SVZMEOIVSA-N	direct	637268314	5654.0	83.8569851997	0.01	24.154549084	0.388263658715	2.01	0.164729144253
22671996	637268314	14912.0	12.077274542	0.77652731743	CZMRCDWAGMRECN-QEGQGZEBSA-N	1.0	WQZGKKKJIJFFOK-SVZMEOIVSA-N	direct	637268314	1305.0	92.4078232426	0.01	24.154549084	0.388263658715	2.01	0.164729144253
22671998	637268314	14912.0	12.077274542	0.77652731743	CZMRCDWAGMRECN-QEGQGZEBSA-N	1.0	WQZGKKKJIJFFOK-SVZMEOIVSA-N	direct	637268314	3941.0	83.8569851997	0.01	24.154549084	0.388263658715	2.01	0.164729144253
22671999	637268314	14912.0	12.077274542	0.77652731743	CZMRCDWAGMRECN-QEGQGZEBSA-N	1.0	WQZGKKKJIJFFOK-SVZMEOIVSA-N	direct	637268314	4146.0	83.8569851997	0.01	24.154549084	0.388263658715	2.01	0.164729144253
22672000	637268314	14912.0	12.077274542	0.77652731743	CZMRCDWAGMRECN-QEGQGZEBSA-N	1.0	WQZGKKKJIJFFOK-SVZMEOIVSA-N	direct	637268314	5654.0	83.8569851997	0.01	24.154549084	0.388263658715	2.01	0.164729144253
719211				0.734182408147	CZMRCDWAGMRECN-QEGQGZEBSA-N	0.0		direct				0.1	1.0	0.734182408147	0.01	0.164608020956
27511949	637267730	1157.0	13.2757241304	0.702220366882	CZMRCDWAGMRECN-QEGQGZEBSA-N	1.0	WQZGKKKJIJFFOK-GASJEMHNSA-N	direct	637267730	4489.0	50.3585258895	0.01	26.5514482608	0.351110183441	2.01	0.164483346431
27511950	637267730	1157.0	13.2757241304	0.702220366882	CZMRCDWAGMRECN-QEGQGZEBSA-N	1.0	WQZGKKKJIJFFOK-GASJEMHNSA-N	direct	637267730	44.0	42.8356471442	0.01	26.5514482608	0.351110183441	2.01	0.164483346431
27511951	637267730	1157.0	13.2757241304	0.702220366882	CZMRCDWAGMRECN-QEGQGZEBSA-N	1.0	WQZGKKKJIJFFOK-GASJEMHNSA-N	direct	637267730	1847.0	42.8356471442	0.01	26.5514482608	0.351110183441	2.01	0.164483346431
27511952	637267730	1157.0	13.2757241304	0.702220366882	CZMRCDWAGMRECN-QEGQGZEBSA-N	1.0	WQZGKKKJIJFFOK-GASJEMHNSA-N	direct	637267730	4116.0	42.8356471442	0.01	26.5514482608	0.351110183441	2.01	0.164483346431
27511953	637267730	1157.0	13.2757241304	0.702220366882	CZMRCDWAGMRECN-QEGQGZEBSA-N	1.0	WQZGKKKJIJFFOK-GASJEMHNSA-N	direct	637267730	5039.0	42.8356471442	0.01	26.5514482608	0.351110183441	2.01	0.164483346431
27511964	637267730	2964.0	13.2757241304	0.702220366882	CZMRCDWAGMRECN-QEGQGZEBSA-N	1.0	WQZGKKKJIJFFOK-GASJEMHNSA-N	direct	637267730	4489.0	50.3585258895	0.01	26.5514482608	0.351110183441	2.01	0.164483346431
27511965	637267730	2964.0	13.2757241304	0.702220366882	CZMRCDWAGMRECN-QEGQGZEBSA-N	1.0	WQZGKKKJIJFFOK-GASJEMHNSA-N	direct	637267730	44.0	42.8356471442	0.01	26.5514482608	0.351110183441	2.01	0.164483346431
27511966	637267730	2964.0	13.2757241304	0.702220366882	CZMRCDWAGMRECN-QEGQGZEBSA-N	1.0	WQZGKKKJIJFFOK-GASJEMHNSA-N	direct	637267730	1847.0	42.8356471442	0.01	26.5514482608	0.351110183441	2.01	0.164483346431
27511967	637267730	2964.0	13.2757241304	0.702220366882	CZMRCDWAGMRECN-QEGQGZEBSA-N	1.0	WQZGKKKJIJFFOK-GASJEMHNSA-N	direct	637267730	4116.0	42.8356471442	0.01	26.5514482608	0.351110183441	2.01	0.164483346431
27511968	637267730	2964.0	13.2757241304	0.702220366882	CZMRCDWAGMRECN-QEGQGZEBSA-N	1.0	WQZGKKKJIJFFOK-GASJEMHNSA-N	direct	637267730	5039.0	42.8356471442	0.01	26.5514482608	0.351110183441	2.01	0.164483346431
25502705	637271402	5994.0	12.5257837359	0.74351927373	CZMRCDWAGMRECN-QEGQGZEBSA-N	1.0	WQZGKKKJIJFFOK-GASJEMHNSA-N	direct	637271402	9926.0	48.1992829217	0.01	25.0515674718	0.371759636865	2.01	0.164442211228
25502706	637271402	5994.0	12.5257837359	0.74351927373	CZMRCDWAGMRECN-QEGQGZEBSA-N	1.0	WQZGKKKJIJFFOK-GASJEMHNSA-N	direct	637271402	7149.0	47.8996294549	0.01	25.0515674718	0.371759636865	2.01	0.164442211228
25502707	637271402	5994.0	12.5257837359	0.74351927373	CZMRCDWAGMRECN-QEGQGZEBSA-N	1.0	WQZGKKKJIJFFOK-GASJEMHNSA-N	direct	637271402	11334.0	42.721246399	0.01	25.0515674718	0.371759636865	2.01	0.164442211228
50053311	637267228	5893.0	12.5003129174	0.74351927373	CZMRCDWAGMRECN-QEGQGZEBSA-N	1.0	WQZGKKKJIJFFOK-GASJEMHNSA-N	direct	637267228	15204.0	42.4867823999	0.01	25.0006258348	0.371759636865	2.01	0.164358550286
42168782	637270522	2663.0	25.3990271043	0.702220366882	CZMRCDWAGMRECN-QEGQGZEBSA-N	2.0	JUTQRXXDIORLET-ONEGZZNKSA-N	direct	637270522	2663.0	37.6363880201	2.0	50.7980542086	0.234073455627	2.01	0.164337373478
42168786	637270522	3815.0	25.3990271043	0.702220366882	CZMRCDWAGMRECN-QEGQGZEBSA-N	2.0	JUTQRXXDIORLET-ONEGZZNKSA-N	direct	637270522	3815.0	37.6363880201	2.0	50.7980542086	0.234073455627	2.01	0.164337373478
53301920	637271331	16834.0	16.735182177	0.74351927373	CZMRCDWAGMRECN-QEGQGZEBSA-N	1.0	WQZGKKKJIJFFOK-GASJEMHNSA-N	direct	637271331	849.0	12.4762535332	0.01	24.9525070664	0.371759636865	2.01	0.16427940781
53301921	637271331	16834.0	16.735182177	0.74351927373	CZMRCDWAGMRECN-QEGQGZEBSA-N	1.0	WQZGKKKJIJFFOK-GASJEMHNSA-N	direct	637271331	1093.0	12.4762535332	0.01	24.9525070664	0.371759636865	2.01	0.16427940781
10860072	637269361	5669.0	24.8181564121	0.74351927373	CZMRCDWAGMRECN-QEGQGZEBSA-N	1.0	LKDRXBCSQODPBY-AMVSKUEXSA-N	direct	637269361		200.0	0.01	49.6363128241	0.371759636865	1.01	0.164261501808
51999936	637270288	3857.0	12.3957739469	0.74351927373	CZMRCDWAGMRECN-QEGQGZEBSA-N	1.0	RFSUNEUAIZKAJO-VRPWFDPXSA-N	direct	637270288	1892.0	40.440093375	0.01	24.7915478938	0.371759636865	2.01	0.164013838477
51999937	637270288	3857.0	12.3957739469	0.74351927373	CZMRCDWAGMRECN-QEGQGZEBSA-N	1.0	RFSUNEUAIZKAJO-VRPWFDPXSA-N	direct	637270288	5951.0	35.9788107009	0.01	24.7915478938	0.371759636865	2.01	0.164013838477
51999939	637270288	3857.0	12.3957739469	0.74351927373	CZMRCDWAGMRECN-QEGQGZEBSA-N	1.0	RFSUNEUAIZKAJO-VRPWFDPXSA-N	direct	637270288	15980.0	35.5543957967	0.01	24.7915478938	0.371759636865	2.01	0.164013838477
25502717	637271402	5994.0	12.5257837359	0.734182408147	CZMRCDWAGMRECN-QEGQGZEBSA-N	1.0	WQZGKKKJIJFFOK-GASJEMHNSA-N	direct	637271402	9926.0	48.1992829217	0.01	25.0515674718	0.367091204074	2.01	0.163923509637
25502718	637271402	5994.0	12.5257837359	0.734182408147	CZMRCDWAGMRECN-QEGQGZEBSA-N	1.0	WQZGKKKJIJFFOK-GASJEMHNSA-N	direct	637271402	7149.0	47.8996294549	0.01	25.0515674718	0.367091204074	2.01	0.163923509637
25502719	637271402	5994.0	12.5257837359	0.734182408147	CZMRCDWAGMRECN-QEGQGZEBSA-N	1.0	WQZGKKKJIJFFOK-GASJEMHNSA-N	direct	637271402	11334.0	42.721246399	0.01	25.0515674718	0.367091204074	2.01	0.163923509637
50053315	637267228	5893.0	12.5003129174	0.734182408147	CZMRCDWAGMRECN-QEGQGZEBSA-N	1.0	WQZGKKKJIJFFOK-GASJEMHNSA-N	direct	637267228	15204.0	42.4867823999	0.01	25.0006258348	0.367091204074	2.01	0.163840112588
53301950	637271331	16834.0	16.735182177	0.734182408147	CZMRCDWAGMRECN-QEGQGZEBSA-N	1.0	WQZGKKKJIJFFOK-GASJEMHNSA-N	direct	637271331	849.0	12.4762535332	0.01	24.9525070664	0.367091204074	2.01	0.163761219753
53301951	637271331	16834.0	16.735182177	0.734182408147	CZMRCDWAGMRECN-QEGQGZEBSA-N	1.0	WQZGKKKJIJFFOK-GASJEMHNSA-N	direct	637271331	1093.0	12.4762535332	0.01	24.9525070664	0.367091204074	2.01	0.163761219753
10860076	637269361	5669.0	24.8181564121	0.734182408147	CZMRCDWAGMRECN-QEGQGZEBSA-N	1.0	LKDRXBCSQODPBY-AMVSKUEXSA-N	direct	637269361		200.0	0.01	49.6363128241	0.367091204074	1.01	0.163743370231
22671827	637268314	1157.0	12.077274542	0.757611330448	CZMRCDWAGMRECN-QEGQGZEBSA-N	1.0	WQZGKKKJIJFFOK-GASJEMHNSA-N	direct	637268314	12546.0	96.4329736338	0.01	24.154549084	0.378805665224	2.01	0.163716658885
22671845	637268314	2964.0	12.077274542	0.757611330448	CZMRCDWAGMRECN-QEGQGZEBSA-N	1.0	WQZGKKKJIJFFOK-GASJEMHNSA-N	direct	637268314	12546.0	96.4329736338	0.01	24.154549084	0.378805665224	2.01	0.163716658885
22671857	637268314	1826.0	12.077274542	0.757611330448	CZMRCDWAGMRECN-QEGQGZEBSA-N	1.0	WQZGKKKJIJFFOK-SVZMEOIVSA-N	direct	637268314	12546.0	96.4329736338	0.01	24.154549084	0.378805665224	2.01	0.163716658885
22671863	637268314	2735.0	12.077274542	0.757611330448	CZMRCDWAGMRECN-QEGQGZEBSA-N	1.0	WQZGKKKJIJFFOK-SVZMEOIVSA-N	direct	637268314	12546.0	96.4329736338	0.01	24.154549084	0.378805665224	2.01	0.163716658885
22671869	637268314	6516.0	12.077274542	0.757611330448	CZMRCDWAGMRECN-QEGQGZEBSA-N	1.0	WQZGKKKJIJFFOK-SVZMEOIVSA-N	direct	637268314	12546.0	96.4329736338	0.01	24.154549084	0.378805665224	2.01	0.163716658885
22671875	637268314	14912.0	12.077274542	0.757611330448	CZMRCDWAGMRECN-QEGQGZEBSA-N	1.0	WQZGKKKJIJFFOK-SVZMEOIVSA-N	direct	637268314	12546.0	96.4329736338	0.01	24.154549084	0.378805665224	2.01	0.163716658885
22671828	637268314	1157.0	12.077274542	0.757611330448	CZMRCDWAGMRECN-QEGQGZEBSA-N	1.0	WQZGKKKJIJFFOK-GASJEMHNSA-N	direct	637268314	1305.0	92.4078232426	0.01	24.154549084	0.378805665224	2.01	0.163716658885
22671830	637268314	1157.0	12.077274542	0.757611330448	CZMRCDWAGMRECN-QEGQGZEBSA-N	1.0	WQZGKKKJIJFFOK-GASJEMHNSA-N	direct	637268314	3941.0	83.8569851997	0.01	24.154549084	0.378805665224	2.01	0.163716658885
22671831	637268314	1157.0	12.077274542	0.757611330448	CZMRCDWAGMRECN-QEGQGZEBSA-N	1.0	WQZGKKKJIJFFOK-GASJEMHNSA-N	direct	637268314	4146.0	83.8569851997	0.01	24.154549084	0.378805665224	2.01	0.163716658885
22671832	637268314	1157.0	12.077274542	0.757611330448	CZMRCDWAGMRECN-QEGQGZEBSA-N	1.0	WQZGKKKJIJFFOK-GASJEMHNSA-N	direct	637268314	5654.0	83.8569851997	0.01	24.154549084	0.378805665224	2.01	0.163716658885
22671846	637268314	2964.0	12.077274542	0.757611330448	CZMRCDWAGMRECN-QEGQGZEBSA-N	1.0	WQZGKKKJIJFFOK-GASJEMHNSA-N	direct	637268314	1305.0	92.4078232426	0.01	24.154549084	0.378805665224	2.01	0.163716658885
22671848	637268314	2964.0	12.077274542	0.757611330448	CZMRCDWAGMRECN-QEGQGZEBSA-N	1.0	WQZGKKKJIJFFOK-GASJEMHNSA-N	direct	637268314	3941.0	83.8569851997	0.01	24.154549084	0.378805665224	2.01	0.163716658885
22671849	637268314	2964.0	12.077274542	0.757611330448	CZMRCDWAGMRECN-QEGQGZEBSA-N	1.0	WQZGKKKJIJFFOK-GASJEMHNSA-N	direct	637268314	4146.0	83.8569851997	0.01	24.154549084	0.378805665224	2.01	0.163716658885
22671850	637268314	2964.0	12.077274542	0.757611330448	CZMRCDWAGMRECN-QEGQGZEBSA-N	1.0	WQZGKKKJIJFFOK-GASJEMHNSA-N	direct	637268314	5654.0	83.8569851997	0.01	24.154549084	0.378805665224	2.01	0.163716658885
22671858	637268314	1826.0	12.077274542	0.757611330448	CZMRCDWAGMRECN-QEGQGZEBSA-N	1.0	WQZGKKKJIJFFOK-SVZMEOIVSA-N	direct	637268314	1305.0	92.4078232426	0.01	24.154549084	0.378805665224	2.01	0.163716658885
22671860	637268314	1826.0	12.077274542	0.757611330448	CZMRCDWAGMRECN-QEGQGZEBSA-N	1.0	WQZGKKKJIJFFOK-SVZMEOIVSA-N	direct	637268314	3941.0	83.8569851997	0.01	24.154549084	0.378805665224	2.01	0.163716658885
22671861	637268314	1826.0	12.077274542	0.757611330448	CZMRCDWAGMRECN-QEGQGZEBSA-N	1.0	WQZGKKKJIJFFOK-SVZMEOIVSA-N	direct	637268314	4146.0	83.8569851997	0.01	24.154549084	0.378805665224	2.01	0.163716658885
22671862	637268314	1826.0	12.077274542	0.757611330448	CZMRCDWAGMRECN-QEGQGZEBSA-N	1.0	WQZGKKKJIJFFOK-SVZMEOIVSA-N	direct	637268314	5654.0	83.8569851997	0.01	24.154549084	0.378805665224	2.01	0.163716658885
22671864	637268314	2735.0	12.077274542	0.757611330448	CZMRCDWAGMRECN-QEGQGZEBSA-N	1.0	WQZGKKKJIJFFOK-SVZMEOIVSA-N	direct	637268314	1305.0	92.4078232426	0.01	24.154549084	0.378805665224	2.01	0.163716658885
22671866	637268314	2735.0	12.077274542	0.757611330448	CZMRCDWAGMRECN-QEGQGZEBSA-N	1.0	WQZGKKKJIJFFOK-SVZMEOIVSA-N	direct	637268314	3941.0	83.8569851997	0.01	24.154549084	0.378805665224	2.01	0.163716658885
22671867	637268314	2735.0	12.077274542	0.757611330448	CZMRCDWAGMRECN-QEGQGZEBSA-N	1.0	WQZGKKKJIJFFOK-SVZMEOIVSA-N	direct	637268314	4146.0	83.8569851997	0.01	24.154549084	0.378805665224	2.01	0.163716658885
22671868	637268314	2735.0	12.077274542	0.757611330448	CZMRCDWAGMRECN-QEGQGZEBSA-N	1.0	WQZGKKKJIJFFOK-SVZMEOIVSA-N	direct	637268314	5654.0	83.8569851997	0.01	24.154549084	0.378805665224	2.01	0.163716658885
22671870	637268314	6516.0	12.077274542	0.757611330448	CZMRCDWAGMRECN-QEGQGZEBSA-N	1.0	WQZGKKKJIJFFOK-SVZMEOIVSA-N	direct	637268314	1305.0	92.4078232426	0.01	24.154549084	0.378805665224	2.01	0.163716658885
22671872	637268314	6516.0	12.077274542	0.757611330448	CZMRCDWAGMRECN-QEGQGZEBSA-N	1.0	WQZGKKKJIJFFOK-SVZMEOIVSA-N	direct	637268314	3941.0	83.8569851997	0.01	24.154549084	0.378805665224	2.01	0.163716658885
22671873	637268314	6516.0	12.077274542	0.757611330448	CZMRCDWAGMRECN-QEGQGZEBSA-N	1.0	WQZGKKKJIJFFOK-SVZMEOIVSA-N	direct	637268314	4146.0	83.8569851997	0.01	24.154549084	0.378805665224	2.01	0.163716658885
22671874	637268314	6516.0	12.077274542	0.757611330448	CZMRCDWAGMRECN-QEGQGZEBSA-N	1.0	WQZGKKKJIJFFOK-SVZMEOIVSA-N	direct	637268314	5654.0	83.8569851997	0.01	24.154549084	0.378805665224	2.01	0.163716658885
22671876	637268314	14912.0	12.077274542	0.757611330448	CZMRCDWAGMRECN-QEGQGZEBSA-N	1.0	WQZGKKKJIJFFOK-SVZMEOIVSA-N	direct	637268314	1305.0	92.4078232426	0.01	24.154549084	0.378805665224	2.01	0.163716658885
22671878	637268314	14912.0	12.077274542	0.757611330448	CZMRCDWAGMRECN-QEGQGZEBSA-N	1.0	WQZGKKKJIJFFOK-SVZMEOIVSA-N	direct	637268314	3941.0	83.8569851997	0.01	24.154549084	0.378805665224	2.01	0.163716658885
22671879	637268314	14912.0	12.077274542	0.757611330448	CZMRCDWAGMRECN-QEGQGZEBSA-N	1.0	WQZGKKKJIJFFOK-SVZMEOIVSA-N	direct	637268314	4146.0	83.8569851997	0.01	24.154549084	0.378805665224	2.01	0.163716658885
22671880	637268314	14912.0	12.077274542	0.757611330448	CZMRCDWAGMRECN-QEGQGZEBSA-N	1.0	WQZGKKKJIJFFOK-SVZMEOIVSA-N	direct	637268314	5654.0	83.8569851997	0.01	24.154549084	0.378805665224	2.01	0.163716658885
52000000	637270288	3857.0	12.3957739469	0.734182408147	CZMRCDWAGMRECN-QEGQGZEBSA-N	1.0	RFSUNEUAIZKAJO-VRPWFDPXSA-N	direct	637270288	1892.0	40.440093375	0.01	24.7915478938	0.367091204074	2.01	0.163496488106
52000001	637270288	3857.0	12.3957739469	0.734182408147	CZMRCDWAGMRECN-QEGQGZEBSA-N	1.0	RFSUNEUAIZKAJO-VRPWFDPXSA-N	direct	637270288	5951.0	35.9788107009	0.01	24.7915478938	0.367091204074	2.01	0.163496488106
52000003	637270288	3857.0	12.3957739469	0.734182408147	CZMRCDWAGMRECN-QEGQGZEBSA-N	1.0	RFSUNEUAIZKAJO-VRPWFDPXSA-N	direct	637270288	15980.0	35.5543957967	0.01	24.7915478938	0.367091204074	2.01	0.163496488106
22671887	637268314	1157.0	12.077274542	0.74351927373	CZMRCDWAGMRECN-QEGQGZEBSA-N	1.0	WQZGKKKJIJFFOK-GASJEMHNSA-N	direct	637268314	12546.0	96.4329736338	0.01	24.154549084	0.371759636865	2.01	0.16294998149
22671905	637268314	2964.0	12.077274542	0.74351927373	CZMRCDWAGMRECN-QEGQGZEBSA-N	1.0	WQZGKKKJIJFFOK-GASJEMHNSA-N	direct	637268314	12546.0	96.4329736338	0.01	24.154549084	0.371759636865	2.01	0.16294998149
22671917	637268314	1826.0	12.077274542	0.74351927373	CZMRCDWAGMRECN-QEGQGZEBSA-N	1.0	WQZGKKKJIJFFOK-SVZMEOIVSA-N	direct	637268314	12546.0	96.4329736338	0.01	24.154549084	0.371759636865	2.01	0.16294998149
22671923	637268314	2735.0	12.077274542	0.74351927373	CZMRCDWAGMRECN-QEGQGZEBSA-N	1.0	WQZGKKKJIJFFOK-SVZMEOIVSA-N	direct	637268314	12546.0	96.4329736338	0.01	24.154549084	0.371759636865	2.01	0.16294998149
22671929	637268314	6516.0	12.077274542	0.74351927373	CZMRCDWAGMRECN-QEGQGZEBSA-N	1.0	WQZGKKKJIJFFOK-SVZMEOIVSA-N	direct	637268314	12546.0	96.4329736338	0.01	24.154549084	0.371759636865	2.01	0.16294998149
22671935	637268314	14912.0	12.077274542	0.74351927373	CZMRCDWAGMRECN-QEGQGZEBSA-N	1.0	WQZGKKKJIJFFOK-SVZMEOIVSA-N	direct	637268314	12546.0	96.4329736338	0.01	24.154549084	0.371759636865	2.01	0.16294998149
22671888	637268314	1157.0	12.077274542	0.74351927373	CZMRCDWAGMRECN-QEGQGZEBSA-N	1.0	WQZGKKKJIJFFOK-GASJEMHNSA-N	direct	637268314	1305.0	92.4078232426	0.01	24.154549084	0.371759636865	2.01	0.16294998149
22671890	637268314	1157.0	12.077274542	0.74351927373	CZMRCDWAGMRECN-QEGQGZEBSA-N	1.0	WQZGKKKJIJFFOK-GASJEMHNSA-N	direct	637268314	3941.0	83.8569851997	0.01	24.154549084	0.371759636865	2.01	0.16294998149
22671891	637268314	1157.0	12.077274542	0.74351927373	CZMRCDWAGMRECN-QEGQGZEBSA-N	1.0	WQZGKKKJIJFFOK-GASJEMHNSA-N	direct	637268314	4146.0	83.8569851997	0.01	24.154549084	0.371759636865	2.01	0.16294998149
22671892	637268314	1157.0	12.077274542	0.74351927373	CZMRCDWAGMRECN-QEGQGZEBSA-N	1.0	WQZGKKKJIJFFOK-GASJEMHNSA-N	direct	637268314	5654.0	83.8569851997	0.01	24.154549084	0.371759636865	2.01	0.16294998149
22671906	637268314	2964.0	12.077274542	0.74351927373	CZMRCDWAGMRECN-QEGQGZEBSA-N	1.0	WQZGKKKJIJFFOK-GASJEMHNSA-N	direct	637268314	1305.0	92.4078232426	0.01	24.154549084	0.371759636865	2.01	0.16294998149
22671908	637268314	2964.0	12.077274542	0.74351927373	CZMRCDWAGMRECN-QEGQGZEBSA-N	1.0	WQZGKKKJIJFFOK-GASJEMHNSA-N	direct	637268314	3941.0	83.8569851997	0.01	24.154549084	0.371759636865	2.01	0.16294998149
22671909	637268314	2964.0	12.077274542	0.74351927373	CZMRCDWAGMRECN-QEGQGZEBSA-N	1.0	WQZGKKKJIJFFOK-GASJEMHNSA-N	direct	637268314	4146.0	83.8569851997	0.01	24.154549084	0.371759636865	2.01	0.16294998149
22671910	637268314	2964.0	12.077274542	0.74351927373	CZMRCDWAGMRECN-QEGQGZEBSA-N	1.0	WQZGKKKJIJFFOK-GASJEMHNSA-N	direct	637268314	5654.0	83.8569851997	0.01	24.154549084	0.371759636865	2.01	0.16294998149
22671918	637268314	1826.0	12.077274542	0.74351927373	CZMRCDWAGMRECN-QEGQGZEBSA-N	1.0	WQZGKKKJIJFFOK-SVZMEOIVSA-N	direct	637268314	1305.0	92.4078232426	0.01	24.154549084	0.371759636865	2.01	0.16294998149
22671920	637268314	1826.0	12.077274542	0.74351927373	CZMRCDWAGMRECN-QEGQGZEBSA-N	1.0	WQZGKKKJIJFFOK-SVZMEOIVSA-N	direct	637268314	3941.0	83.8569851997	0.01	24.154549084	0.371759636865	2.01	0.16294998149
22671921	637268314	1826.0	12.077274542	0.74351927373	CZMRCDWAGMRECN-QEGQGZEBSA-N	1.0	WQZGKKKJIJFFOK-SVZMEOIVSA-N	direct	637268314	4146.0	83.8569851997	0.01	24.154549084	0.371759636865	2.01	0.16294998149
22671922	637268314	1826.0	12.077274542	0.74351927373	CZMRCDWAGMRECN-QEGQGZEBSA-N	1.0	WQZGKKKJIJFFOK-SVZMEOIVSA-N	direct	637268314	5654.0	83.8569851997	0.01	24.154549084	0.371759636865	2.01	0.16294998149
22671924	637268314	2735.0	12.077274542	0.74351927373	CZMRCDWAGMRECN-QEGQGZEBSA-N	1.0	WQZGKKKJIJFFOK-SVZMEOIVSA-N	direct	637268314	1305.0	92.4078232426	0.01	24.154549084	0.371759636865	2.01	0.16294998149
22671926	637268314	2735.0	12.077274542	0.74351927373	CZMRCDWAGMRECN-QEGQGZEBSA-N	1.0	WQZGKKKJIJFFOK-SVZMEOIVSA-N	direct	637268314	3941.0	83.8569851997	0.01	24.154549084	0.371759636865	2.01	0.16294998149
22671927	637268314	2735.0	12.077274542	0.74351927373	CZMRCDWAGMRECN-QEGQGZEBSA-N	1.0	WQZGKKKJIJFFOK-SVZMEOIVSA-N	direct	637268314	4146.0	83.8569851997	0.01	24.154549084	0.371759636865	2.01	0.16294998149
22671928	637268314	2735.0	12.077274542	0.74351927373	CZMRCDWAGMRECN-QEGQGZEBSA-N	1.0	WQZGKKKJIJFFOK-SVZMEOIVSA-N	direct	637268314	5654.0	83.8569851997	0.01	24.154549084	0.371759636865	2.01	0.16294998149
22671930	637268314	6516.0	12.077274542	0.74351927373	CZMRCDWAGMRECN-QEGQGZEBSA-N	1.0	WQZGKKKJIJFFOK-SVZMEOIVSA-N	direct	637268314	1305.0	92.4078232426	0.01	24.154549084	0.371759636865	2.01	0.16294998149
22671932	637268314	6516.0	12.077274542	0.74351927373	CZMRCDWAGMRECN-QEGQGZEBSA-N	1.0	WQZGKKKJIJFFOK-SVZMEOIVSA-N	direct	637268314	3941.0	83.8569851997	0.01	24.154549084	0.371759636865	2.01	0.16294998149
22671933	637268314	6516.0	12.077274542	0.74351927373	CZMRCDWAGMRECN-QEGQGZEBSA-N	1.0	WQZGKKKJIJFFOK-SVZMEOIVSA-N	direct	637268314	4146.0	83.8569851997	0.01	24.154549084	0.371759636865	2.01	0.16294998149
22671934	637268314	6516.0	12.077274542	0.74351927373	CZMRCDWAGMRECN-QEGQGZEBSA-N	1.0	WQZGKKKJIJFFOK-SVZMEOIVSA-N	direct	637268314	5654.0	83.8569851997	0.01	24.154549084	0.371759636865	2.01	0.16294998149
22671936	637268314	14912.0	12.077274542	0.74351927373	CZMRCDWAGMRECN-QEGQGZEBSA-N	1.0	WQZGKKKJIJFFOK-SVZMEOIVSA-N	direct	637268314	1305.0	92.4078232426	0.01	24.154549084	0.371759636865	2.01	0.16294998149
22671938	637268314	14912.0	12.077274542	0.74351927373	CZMRCDWAGMRECN-QEGQGZEBSA-N	1.0	WQZGKKKJIJFFOK-SVZMEOIVSA-N	direct	637268314	3941.0	83.8569851997	0.01	24.154549084	0.371759636865	2.01	0.16294998149
22671939	637268314	14912.0	12.077274542	0.74351927373	CZMRCDWAGMRECN-QEGQGZEBSA-N	1.0	WQZGKKKJIJFFOK-SVZMEOIVSA-N	direct	637268314	4146.0	83.8569851997	0.01	24.154549084	0.371759636865	2.01	0.16294998149
22671940	637268314	14912.0	12.077274542	0.74351927373	CZMRCDWAGMRECN-QEGQGZEBSA-N	1.0	WQZGKKKJIJFFOK-SVZMEOIVSA-N	direct	637268314	5654.0	83.8569851997	0.01	24.154549084	0.371759636865	2.01	0.16294998149
717971				0.702220366882	CZMRCDWAGMRECN-QEGQGZEBSA-N	0.0		direct				0.1	1.0	0.702220366882	0.01	0.162786488624
42194725	637265109	13377.0	21.9586073148	0.77652731743	CZMRCDWAGMRECN-QEGQGZEBSA-N	2.0	JUTQRXXDIORLET-ONEGZZNKSA-N	flat tautomer	637265109	13377.0	22.9871627753	2.0	43.9172146297	0.258842439143	2.01	0.162500274343
22672007	637268314	1157.0	12.077274542	0.734182408147	CZMRCDWAGMRECN-QEGQGZEBSA-N	1.0	WQZGKKKJIJFFOK-GASJEMHNSA-N	direct	637268314	12546.0	96.4329736338	0.01	24.154549084	0.367091204074	2.01	0.162435986854
22672025	637268314	2964.0	12.077274542	0.734182408147	CZMRCDWAGMRECN-QEGQGZEBSA-N	1.0	WQZGKKKJIJFFOK-GASJEMHNSA-N	direct	637268314	12546.0	96.4329736338	0.01	24.154549084	0.367091204074	2.01	0.162435986854
22672037	637268314	1826.0	12.077274542	0.734182408147	CZMRCDWAGMRECN-QEGQGZEBSA-N	1.0	WQZGKKKJIJFFOK-SVZMEOIVSA-N	direct	637268314	12546.0	96.4329736338	0.01	24.154549084	0.367091204074	2.01	0.162435986854
22672043	637268314	2735.0	12.077274542	0.734182408147	CZMRCDWAGMRECN-QEGQGZEBSA-N	1.0	WQZGKKKJIJFFOK-SVZMEOIVSA-N	direct	637268314	12546.0	96.4329736338	0.01	24.154549084	0.367091204074	2.01	0.162435986854
22672049	637268314	6516.0	12.077274542	0.734182408147	CZMRCDWAGMRECN-QEGQGZEBSA-N	1.0	WQZGKKKJIJFFOK-SVZMEOIVSA-N	direct	637268314	12546.0	96.4329736338	0.01	24.154549084	0.367091204074	2.01	0.162435986854
22672055	637268314	14912.0	12.077274542	0.734182408147	CZMRCDWAGMRECN-QEGQGZEBSA-N	1.0	WQZGKKKJIJFFOK-SVZMEOIVSA-N	direct	637268314	12546.0	96.4329736338	0.01	24.154549084	0.367091204074	2.01	0.162435986854
22672008	637268314	1157.0	12.077274542	0.734182408147	CZMRCDWAGMRECN-QEGQGZEBSA-N	1.0	WQZGKKKJIJFFOK-GASJEMHNSA-N	direct	637268314	1305.0	92.4078232426	0.01	24.154549084	0.367091204074	2.01	0.162435986854
22672010	637268314	1157.0	12.077274542	0.734182408147	CZMRCDWAGMRECN-QEGQGZEBSA-N	1.0	WQZGKKKJIJFFOK-GASJEMHNSA-N	direct	637268314	3941.0	83.8569851997	0.01	24.154549084	0.367091204074	2.01	0.162435986854
22672011	637268314	1157.0	12.077274542	0.734182408147	CZMRCDWAGMRECN-QEGQGZEBSA-N	1.0	WQZGKKKJIJFFOK-GASJEMHNSA-N	direct	637268314	4146.0	83.8569851997	0.01	24.154549084	0.367091204074	2.01	0.162435986854
22672012	637268314	1157.0	12.077274542	0.734182408147	CZMRCDWAGMRECN-QEGQGZEBSA-N	1.0	WQZGKKKJIJFFOK-GASJEMHNSA-N	direct	637268314	5654.0	83.8569851997	0.01	24.154549084	0.367091204074	2.01	0.162435986854
22672026	637268314	2964.0	12.077274542	0.734182408147	CZMRCDWAGMRECN-QEGQGZEBSA-N	1.0	WQZGKKKJIJFFOK-GASJEMHNSA-N	direct	637268314	1305.0	92.4078232426	0.01	24.154549084	0.367091204074	2.01	0.162435986854
22672028	637268314	2964.0	12.077274542	0.734182408147	CZMRCDWAGMRECN-QEGQGZEBSA-N	1.0	WQZGKKKJIJFFOK-GASJEMHNSA-N	direct	637268314	3941.0	83.8569851997	0.01	24.154549084	0.367091204074	2.01	0.162435986854
22672029	637268314	2964.0	12.077274542	0.734182408147	CZMRCDWAGMRECN-QEGQGZEBSA-N	1.0	WQZGKKKJIJFFOK-GASJEMHNSA-N	direct	637268314	4146.0	83.8569851997	0.01	24.154549084	0.367091204074	2.01	0.162435986854
22672030	637268314	2964.0	12.077274542	0.734182408147	CZMRCDWAGMRECN-QEGQGZEBSA-N	1.0	WQZGKKKJIJFFOK-GASJEMHNSA-N	direct	637268314	5654.0	83.8569851997	0.01	24.154549084	0.367091204074	2.01	0.162435986854
22672038	637268314	1826.0	12.077274542	0.734182408147	CZMRCDWAGMRECN-QEGQGZEBSA-N	1.0	WQZGKKKJIJFFOK-SVZMEOIVSA-N	direct	637268314	1305.0	92.4078232426	0.01	24.154549084	0.367091204074	2.01	0.162435986854
22672040	637268314	1826.0	12.077274542	0.734182408147	CZMRCDWAGMRECN-QEGQGZEBSA-N	1.0	WQZGKKKJIJFFOK-SVZMEOIVSA-N	direct	637268314	3941.0	83.8569851997	0.01	24.154549084	0.367091204074	2.01	0.162435986854
22672041	637268314	1826.0	12.077274542	0.734182408147	CZMRCDWAGMRECN-QEGQGZEBSA-N	1.0	WQZGKKKJIJFFOK-SVZMEOIVSA-N	direct	637268314	4146.0	83.8569851997	0.01	24.154549084	0.367091204074	2.01	0.162435986854
22672042	637268314	1826.0	12.077274542	0.734182408147	CZMRCDWAGMRECN-QEGQGZEBSA-N	1.0	WQZGKKKJIJFFOK-SVZMEOIVSA-N	direct	637268314	5654.0	83.8569851997	0.01	24.154549084	0.367091204074	2.01	0.162435986854
22672044	637268314	2735.0	12.077274542	0.734182408147	CZMRCDWAGMRECN-QEGQGZEBSA-N	1.0	WQZGKKKJIJFFOK-SVZMEOIVSA-N	direct	637268314	1305.0	92.4078232426	0.01	24.154549084	0.367091204074	2.01	0.162435986854
22672046	637268314	2735.0	12.077274542	0.734182408147	CZMRCDWAGMRECN-QEGQGZEBSA-N	1.0	WQZGKKKJIJFFOK-SVZMEOIVSA-N	direct	637268314	3941.0	83.8569851997	0.01	24.154549084	0.367091204074	2.01	0.162435986854
22672047	637268314	2735.0	12.077274542	0.734182408147	CZMRCDWAGMRECN-QEGQGZEBSA-N	1.0	WQZGKKKJIJFFOK-SVZMEOIVSA-N	direct	637268314	4146.0	83.8569851997	0.01	24.154549084	0.367091204074	2.01	0.162435986854
22672048	637268314	2735.0	12.077274542	0.734182408147	CZMRCDWAGMRECN-QEGQGZEBSA-N	1.0	WQZGKKKJIJFFOK-SVZMEOIVSA-N	direct	637268314	5654.0	83.8569851997	0.01	24.154549084	0.367091204074	2.01	0.162435986854
22672050	637268314	6516.0	12.077274542	0.734182408147	CZMRCDWAGMRECN-QEGQGZEBSA-N	1.0	WQZGKKKJIJFFOK-SVZMEOIVSA-N	direct	637268314	1305.0	92.4078232426	0.01	24.154549084	0.367091204074	2.01	0.162435986854
22672052	637268314	6516.0	12.077274542	0.734182408147	CZMRCDWAGMRECN-QEGQGZEBSA-N	1.0	WQZGKKKJIJFFOK-SVZMEOIVSA-N	direct	637268314	3941.0	83.8569851997	0.01	24.154549084	0.367091204074	2.01	0.162435986854
22672053	637268314	6516.0	12.077274542	0.734182408147	CZMRCDWAGMRECN-QEGQGZEBSA-N	1.0	WQZGKKKJIJFFOK-SVZMEOIVSA-N	direct	637268314	4146.0	83.8569851997	0.01	24.154549084	0.367091204074	2.01	0.162435986854
22672054	637268314	6516.0	12.077274542	0.734182408147	CZMRCDWAGMRECN-QEGQGZEBSA-N	1.0	WQZGKKKJIJFFOK-SVZMEOIVSA-N	direct	637268314	5654.0	83.8569851997	0.01	24.154549084	0.367091204074	2.01	0.162435986854
22672056	637268314	14912.0	12.077274542	0.734182408147	CZMRCDWAGMRECN-QEGQGZEBSA-N	1.0	WQZGKKKJIJFFOK-SVZMEOIVSA-N	direct	637268314	1305.0	92.4078232426	0.01	24.154549084	0.367091204074	2.01	0.162435986854
22672058	637268314	14912.0	12.077274542	0.734182408147	CZMRCDWAGMRECN-QEGQGZEBSA-N	1.0	WQZGKKKJIJFFOK-SVZMEOIVSA-N	direct	637268314	3941.0	83.8569851997	0.01	24.154549084	0.367091204074	2.01	0.162435986854
22672059	637268314	14912.0	12.077274542	0.734182408147	CZMRCDWAGMRECN-QEGQGZEBSA-N	1.0	WQZGKKKJIJFFOK-SVZMEOIVSA-N	direct	637268314	4146.0	83.8569851997	0.01	24.154549084	0.367091204074	2.01	0.162435986854
22672060	637268314	14912.0	12.077274542	0.734182408147	CZMRCDWAGMRECN-QEGQGZEBSA-N	1.0	WQZGKKKJIJFFOK-SVZMEOIVSA-N	direct	637268314	5654.0	83.8569851997	0.01	24.154549084	0.367091204074	2.01	0.162435986854
46230399	637265183	12402.0	11.3362990746	0.77652731743	CZMRCDWAGMRECN-QEGQGZEBSA-N	1.0	RFSUNEUAIZKAJO-ARQDHWQXSA-N	direct	637265183	2714.0	28.3381873145	0.01	22.6725981492	0.388263658715	2.01	0.162142188794
39858607	637271633	1157.0	11.334419009	0.77652731743	CZMRCDWAGMRECN-QEGQGZEBSA-N	1.0	WQZGKKKJIJFFOK-GASJEMHNSA-N	direct	637271633	2684.0	60.5934598196	0.01	22.668838018	0.388263658715	2.01	0.162135465768
39858608	637271633	1157.0	11.334419009	0.77652731743	CZMRCDWAGMRECN-QEGQGZEBSA-N	1.0	WQZGKKKJIJFFOK-GASJEMHNSA-N	direct	637271633	638.0	52.4907974777	0.01	22.668838018	0.388263658715	2.01	0.162135465768
39858613	637271633	2964.0	11.334419009	0.77652731743	CZMRCDWAGMRECN-QEGQGZEBSA-N	1.0	WQZGKKKJIJFFOK-GASJEMHNSA-N	direct	637271633	2684.0	60.5934598196	0.01	22.668838018	0.388263658715	2.01	0.162135465768
39858614	637271633	2964.0	11.334419009	0.77652731743	CZMRCDWAGMRECN-QEGQGZEBSA-N	1.0	WQZGKKKJIJFFOK-GASJEMHNSA-N	direct	637271633	638.0	52.4907974777	0.01	22.668838018	0.388263658715	2.01	0.162135465768
25502693	637271402	5994.0	12.5257837359	0.702220366882	CZMRCDWAGMRECN-QEGQGZEBSA-N	1.0	WQZGKKKJIJFFOK-GASJEMHNSA-N	direct	637271402	9926.0	48.1992829217	0.01	25.0515674718	0.351110183441	2.01	0.162109552025
25502694	637271402	5994.0	12.5257837359	0.702220366882	CZMRCDWAGMRECN-QEGQGZEBSA-N	1.0	WQZGKKKJIJFFOK-GASJEMHNSA-N	direct	637271402	7149.0	47.8996294549	0.01	25.0515674718	0.351110183441	2.01	0.162109552025
25502695	637271402	5994.0	12.5257837359	0.702220366882	CZMRCDWAGMRECN-QEGQGZEBSA-N	1.0	WQZGKKKJIJFFOK-GASJEMHNSA-N	direct	637271402	11334.0	42.721246399	0.01	25.0515674718	0.351110183441	2.01	0.162109552025
50053307	637267228	5893.0	12.5003129174	0.702220366882	CZMRCDWAGMRECN-QEGQGZEBSA-N	1.0	WQZGKKKJIJFFOK-GASJEMHNSA-N	direct	637267228	15204.0	42.4867823999	0.01	25.0006258348	0.351110183441	2.01	0.162027077837
53301890	637271331	16834.0	16.735182177	0.702220366882	CZMRCDWAGMRECN-QEGQGZEBSA-N	1.0	WQZGKKKJIJFFOK-GASJEMHNSA-N	direct	637271331	849.0	12.4762535332	0.01	24.9525070664	0.351110183441	2.01	0.16194905802
53301891	637271331	16834.0	16.735182177	0.702220366882	CZMRCDWAGMRECN-QEGQGZEBSA-N	1.0	WQZGKKKJIJFFOK-GASJEMHNSA-N	direct	637271331	1093.0	12.4762535332	0.01	24.9525070664	0.351110183441	2.01	0.16194905802
10860068	637269361	5669.0	24.8181564121	0.702220366882	CZMRCDWAGMRECN-QEGQGZEBSA-N	1.0	LKDRXBCSQODPBY-AMVSKUEXSA-N	direct	637269361		200.0	0.01	49.6363128241	0.351110183441	1.01	0.16193140602
51999872	637270288	3857.0	12.3957739469	0.702220366882	CZMRCDWAGMRECN-QEGQGZEBSA-N	1.0	RFSUNEUAIZKAJO-VRPWFDPXSA-N	direct	637270288	1892.0	40.440093375	0.01	24.7915478938	0.351110183441	2.01	0.161687255862
51999873	637270288	3857.0	12.3957739469	0.702220366882	CZMRCDWAGMRECN-QEGQGZEBSA-N	1.0	RFSUNEUAIZKAJO-VRPWFDPXSA-N	direct	637270288	5951.0	35.9788107009	0.01	24.7915478938	0.351110183441	2.01	0.161687255862
51999875	637270288	3857.0	12.3957739469	0.702220366882	CZMRCDWAGMRECN-QEGQGZEBSA-N	1.0	RFSUNEUAIZKAJO-VRPWFDPXSA-N	direct	637270288	15980.0	35.5543957967	0.01	24.7915478938	0.351110183441	2.01	0.161687255862
42194709	637265109	13377.0	21.9586073148	0.757611330448	CZMRCDWAGMRECN-QEGQGZEBSA-N	2.0	JUTQRXXDIORLET-ONEGZZNKSA-N	flat tautomer	637265109	13377.0	22.9871627753	2.0	43.9172146297	0.252537110149	2.01	0.161501488423
46230255	637265183	12402.0	11.3362990746	0.757611330448	CZMRCDWAGMRECN-QEGQGZEBSA-N	1.0	RFSUNEUAIZKAJO-ARQDHWQXSA-N	direct	637265183	2714.0	28.3381873145	0.01	22.6725981492	0.378805665224	2.01	0.161145603797
39858583	637271633	1157.0	11.334419009	0.757611330448	CZMRCDWAGMRECN-QEGQGZEBSA-N	1.0	WQZGKKKJIJFFOK-GASJEMHNSA-N	direct	637271633	2684.0	60.5934598196	0.01	22.668838018	0.378805665224	2.01	0.161138922094
39858584	637271633	1157.0	11.334419009	0.757611330448	CZMRCDWAGMRECN-QEGQGZEBSA-N	1.0	WQZGKKKJIJFFOK-GASJEMHNSA-N	direct	637271633	638.0	52.4907974777	0.01	22.668838018	0.378805665224	2.01	0.161138922094
39858589	637271633	2964.0	11.334419009	0.757611330448	CZMRCDWAGMRECN-QEGQGZEBSA-N	1.0	WQZGKKKJIJFFOK-GASJEMHNSA-N	direct	637271633	2684.0	60.5934598196	0.01	22.668838018	0.378805665224	2.01	0.161138922094
39858590	637271633	2964.0	11.334419009	0.757611330448	CZMRCDWAGMRECN-QEGQGZEBSA-N	1.0	WQZGKKKJIJFFOK-GASJEMHNSA-N	direct	637271633	638.0	52.4907974777	0.01	22.668838018	0.378805665224	2.01	0.161138922094
42194717	637265109	13377.0	21.9586073148	0.74351927373	CZMRCDWAGMRECN-QEGQGZEBSA-N	2.0	JUTQRXXDIORLET-ONEGZZNKSA-N	flat tautomer	637265109	13377.0	22.9871627753	2.0	43.9172146297	0.24783975791	2.01	0.160745184566
22671767	637268314	1157.0	12.077274542	0.702220366882	CZMRCDWAGMRECN-QEGQGZEBSA-N	1.0	WQZGKKKJIJFFOK-GASJEMHNSA-N	direct	637268314	12546.0	96.4329736338	0.01	24.154549084	0.351110183441	2.01	0.160638489987
22671785	637268314	2964.0	12.077274542	0.702220366882	CZMRCDWAGMRECN-QEGQGZEBSA-N	1.0	WQZGKKKJIJFFOK-GASJEMHNSA-N	direct	637268314	12546.0	96.4329736338	0.01	24.154549084	0.351110183441	2.01	0.160638489987
22671797	637268314	1826.0	12.077274542	0.702220366882	CZMRCDWAGMRECN-QEGQGZEBSA-N	1.0	WQZGKKKJIJFFOK-SVZMEOIVSA-N	direct	637268314	12546.0	96.4329736338	0.01	24.154549084	0.351110183441	2.01	0.160638489987
22671803	637268314	2735.0	12.077274542	0.702220366882	CZMRCDWAGMRECN-QEGQGZEBSA-N	1.0	WQZGKKKJIJFFOK-SVZMEOIVSA-N	direct	637268314	12546.0	96.4329736338	0.01	24.154549084	0.351110183441	2.01	0.160638489987
22671809	637268314	6516.0	12.077274542	0.702220366882	CZMRCDWAGMRECN-QEGQGZEBSA-N	1.0	WQZGKKKJIJFFOK-SVZMEOIVSA-N	direct	637268314	12546.0	96.4329736338	0.01	24.154549084	0.351110183441	2.01	0.160638489987
22671815	637268314	14912.0	12.077274542	0.702220366882	CZMRCDWAGMRECN-QEGQGZEBSA-N	1.0	WQZGKKKJIJFFOK-SVZMEOIVSA-N	direct	637268314	12546.0	96.4329736338	0.01	24.154549084	0.351110183441	2.01	0.160638489987
22671768	637268314	1157.0	12.077274542	0.702220366882	CZMRCDWAGMRECN-QEGQGZEBSA-N	1.0	WQZGKKKJIJFFOK-GASJEMHNSA-N	direct	637268314	1305.0	92.4078232426	0.01	24.154549084	0.351110183441	2.01	0.160638489987
22671770	637268314	1157.0	12.077274542	0.702220366882	CZMRCDWAGMRECN-QEGQGZEBSA-N	1.0	WQZGKKKJIJFFOK-GASJEMHNSA-N	direct	637268314	3941.0	83.8569851997	0.01	24.154549084	0.351110183441	2.01	0.160638489987
22671771	637268314	1157.0	12.077274542	0.702220366882	CZMRCDWAGMRECN-QEGQGZEBSA-N	1.0	WQZGKKKJIJFFOK-GASJEMHNSA-N	direct	637268314	4146.0	83.8569851997	0.01	24.154549084	0.351110183441	2.01	0.160638489987
22671772	637268314	1157.0	12.077274542	0.702220366882	CZMRCDWAGMRECN-QEGQGZEBSA-N	1.0	WQZGKKKJIJFFOK-GASJEMHNSA-N	direct	637268314	5654.0	83.8569851997	0.01	24.154549084	0.351110183441	2.01	0.160638489987
22671786	637268314	2964.0	12.077274542	0.702220366882	CZMRCDWAGMRECN-QEGQGZEBSA-N	1.0	WQZGKKKJIJFFOK-GASJEMHNSA-N	direct	637268314	1305.0	92.4078232426	0.01	24.154549084	0.351110183441	2.01	0.160638489987
22671788	637268314	2964.0	12.077274542	0.702220366882	CZMRCDWAGMRECN-QEGQGZEBSA-N	1.0	WQZGKKKJIJFFOK-GASJEMHNSA-N	direct	637268314	3941.0	83.8569851997	0.01	24.154549084	0.351110183441	2.01	0.160638489987
22671789	637268314	2964.0	12.077274542	0.702220366882	CZMRCDWAGMRECN-QEGQGZEBSA-N	1.0	WQZGKKKJIJFFOK-GASJEMHNSA-N	direct	637268314	4146.0	83.8569851997	0.01	24.154549084	0.351110183441	2.01	0.160638489987
22671790	637268314	2964.0	12.077274542	0.702220366882	CZMRCDWAGMRECN-QEGQGZEBSA-N	1.0	WQZGKKKJIJFFOK-GASJEMHNSA-N	direct	637268314	5654.0	83.8569851997	0.01	24.154549084	0.351110183441	2.01	0.160638489987
22671798	637268314	1826.0	12.077274542	0.702220366882	CZMRCDWAGMRECN-QEGQGZEBSA-N	1.0	WQZGKKKJIJFFOK-SVZMEOIVSA-N	direct	637268314	1305.0	92.4078232426	0.01	24.154549084	0.351110183441	2.01	0.160638489987
22671800	637268314	1826.0	12.077274542	0.702220366882	CZMRCDWAGMRECN-QEGQGZEBSA-N	1.0	WQZGKKKJIJFFOK-SVZMEOIVSA-N	direct	637268314	3941.0	83.8569851997	0.01	24.154549084	0.351110183441	2.01	0.160638489987
22671801	637268314	1826.0	12.077274542	0.702220366882	CZMRCDWAGMRECN-QEGQGZEBSA-N	1.0	WQZGKKKJIJFFOK-SVZMEOIVSA-N	direct	637268314	4146.0	83.8569851997	0.01	24.154549084	0.351110183441	2.01	0.160638489987
22671802	637268314	1826.0	12.077274542	0.702220366882	CZMRCDWAGMRECN-QEGQGZEBSA-N	1.0	WQZGKKKJIJFFOK-SVZMEOIVSA-N	direct	637268314	5654.0	83.8569851997	0.01	24.154549084	0.351110183441	2.01	0.160638489987
22671804	637268314	2735.0	12.077274542	0.702220366882	CZMRCDWAGMRECN-QEGQGZEBSA-N	1.0	WQZGKKKJIJFFOK-SVZMEOIVSA-N	direct	637268314	1305.0	92.4078232426	0.01	24.154549084	0.351110183441	2.01	0.160638489987
22671806	637268314	2735.0	12.077274542	0.702220366882	CZMRCDWAGMRECN-QEGQGZEBSA-N	1.0	WQZGKKKJIJFFOK-SVZMEOIVSA-N	direct	637268314	3941.0	83.8569851997	0.01	24.154549084	0.351110183441	2.01	0.160638489987
22671807	637268314	2735.0	12.077274542	0.702220366882	CZMRCDWAGMRECN-QEGQGZEBSA-N	1.0	WQZGKKKJIJFFOK-SVZMEOIVSA-N	direct	637268314	4146.0	83.8569851997	0.01	24.154549084	0.351110183441	2.01	0.160638489987
22671808	637268314	2735.0	12.077274542	0.702220366882	CZMRCDWAGMRECN-QEGQGZEBSA-N	1.0	WQZGKKKJIJFFOK-SVZMEOIVSA-N	direct	637268314	5654.0	83.8569851997	0.01	24.154549084	0.351110183441	2.01	0.160638489987
22671810	637268314	6516.0	12.077274542	0.702220366882	CZMRCDWAGMRECN-QEGQGZEBSA-N	1.0	WQZGKKKJIJFFOK-SVZMEOIVSA-N	direct	637268314	1305.0	92.4078232426	0.01	24.154549084	0.351110183441	2.01	0.160638489987
22671812	637268314	6516.0	12.077274542	0.702220366882	CZMRCDWAGMRECN-QEGQGZEBSA-N	1.0	WQZGKKKJIJFFOK-SVZMEOIVSA-N	direct	637268314	3941.0	83.8569851997	0.01	24.154549084	0.351110183441	2.01	0.160638489987
22671813	637268314	6516.0	12.077274542	0.702220366882	CZMRCDWAGMRECN-QEGQGZEBSA-N	1.0	WQZGKKKJIJFFOK-SVZMEOIVSA-N	direct	637268314	4146.0	83.8569851997	0.01	24.154549084	0.351110183441	2.01	0.160638489987
22671814	637268314	6516.0	12.077274542	0.702220366882	CZMRCDWAGMRECN-QEGQGZEBSA-N	1.0	WQZGKKKJIJFFOK-SVZMEOIVSA-N	direct	637268314	5654.0	83.8569851997	0.01	24.154549084	0.351110183441	2.01	0.160638489987
22671816	637268314	14912.0	12.077274542	0.702220366882	CZMRCDWAGMRECN-QEGQGZEBSA-N	1.0	WQZGKKKJIJFFOK-SVZMEOIVSA-N	direct	637268314	1305.0	92.4078232426	0.01	24.154549084	0.351110183441	2.01	0.160638489987
22671818	637268314	14912.0	12.077274542	0.702220366882	CZMRCDWAGMRECN-QEGQGZEBSA-N	1.0	WQZGKKKJIJFFOK-SVZMEOIVSA-N	direct	637268314	3941.0	83.8569851997	0.01	24.154549084	0.351110183441	2.01	0.160638489987
22671819	637268314	14912.0	12.077274542	0.702220366882	CZMRCDWAGMRECN-QEGQGZEBSA-N	1.0	WQZGKKKJIJFFOK-SVZMEOIVSA-N	direct	637268314	4146.0	83.8569851997	0.01	24.154549084	0.351110183441	2.01	0.160638489987
22671820	637268314	14912.0	12.077274542	0.702220366882	CZMRCDWAGMRECN-QEGQGZEBSA-N	1.0	WQZGKKKJIJFFOK-SVZMEOIVSA-N	direct	637268314	5654.0	83.8569851997	0.01	24.154549084	0.351110183441	2.01	0.160638489987
46230327	637265183	12402.0	11.3362990746	0.74351927373	CZMRCDWAGMRECN-QEGQGZEBSA-N	1.0	RFSUNEUAIZKAJO-ARQDHWQXSA-N	direct	637265183	2714.0	28.3381873145	0.01	22.6725981492	0.371759636865	2.01	0.160390966531
39858595	637271633	1157.0	11.334419009	0.74351927373	CZMRCDWAGMRECN-QEGQGZEBSA-N	1.0	WQZGKKKJIJFFOK-GASJEMHNSA-N	direct	637271633	2684.0	60.5934598196	0.01	22.668838018	0.371759636865	2.01	0.160384316118
39858596	637271633	1157.0	11.334419009	0.74351927373	CZMRCDWAGMRECN-QEGQGZEBSA-N	1.0	WQZGKKKJIJFFOK-GASJEMHNSA-N	direct	637271633	638.0	52.4907974777	0.01	22.668838018	0.371759636865	2.01	0.160384316118
39858601	637271633	2964.0	11.334419009	0.74351927373	CZMRCDWAGMRECN-QEGQGZEBSA-N	1.0	WQZGKKKJIJFFOK-GASJEMHNSA-N	direct	637271633	2684.0	60.5934598196	0.01	22.668838018	0.371759636865	2.01	0.160384316118
39858602	637271633	2964.0	11.334419009	0.74351927373	CZMRCDWAGMRECN-QEGQGZEBSA-N	1.0	WQZGKKKJIJFFOK-GASJEMHNSA-N	direct	637271633	638.0	52.4907974777	0.01	22.668838018	0.371759636865	2.01	0.160384316118
42194733	637265109	13377.0	21.9586073148	0.734182408147	CZMRCDWAGMRECN-QEGQGZEBSA-N	2.0	JUTQRXXDIORLET-ONEGZZNKSA-N	flat tautomer	637265109	13377.0	22.9871627753	2.0	43.9172146297	0.244727469382	2.01	0.160238144541
46230471	637265183	12402.0	11.3362990746	0.734182408147	CZMRCDWAGMRECN-QEGQGZEBSA-N	1.0	RFSUNEUAIZKAJO-ARQDHWQXSA-N	direct	637265183	2714.0	28.3381873145	0.01	22.6725981492	0.367091204074	2.01	0.15988504382
39858619	637271633	1157.0	11.334419009	0.734182408147	CZMRCDWAGMRECN-QEGQGZEBSA-N	1.0	WQZGKKKJIJFFOK-GASJEMHNSA-N	direct	637271633	2684.0	60.5934598196	0.01	22.668838018	0.367091204074	2.01	0.159878414384
39858620	637271633	1157.0	11.334419009	0.734182408147	CZMRCDWAGMRECN-QEGQGZEBSA-N	1.0	WQZGKKKJIJFFOK-GASJEMHNSA-N	direct	637271633	638.0	52.4907974777	0.01	22.668838018	0.367091204074	2.01	0.159878414384
39858625	637271633	2964.0	11.334419009	0.734182408147	CZMRCDWAGMRECN-QEGQGZEBSA-N	1.0	WQZGKKKJIJFFOK-GASJEMHNSA-N	direct	637271633	2684.0	60.5934598196	0.01	22.668838018	0.367091204074	2.01	0.159878414384
39858626	637271633	2964.0	11.334419009	0.734182408147	CZMRCDWAGMRECN-QEGQGZEBSA-N	1.0	WQZGKKKJIJFFOK-GASJEMHNSA-N	direct	637271633	638.0	52.4907974777	0.01	22.668838018	0.367091204074	2.01	0.159878414384
45730578	637268216	14743.0	10.5800442515	0.77652731743	CZMRCDWAGMRECN-QEGQGZEBSA-N	1.0	WQZGKKKJIJFFOK-GASJEMHNSA-N	direct	637268216	13107.0	22.7825160558	0.01	21.160088503	0.388263658715	2.01	0.159367616967
45730580	637268216	14743.0	10.5800442515	0.77652731743	CZMRCDWAGMRECN-QEGQGZEBSA-N	1.0	WQZGKKKJIJFFOK-GASJEMHNSA-N	direct	637268216	15110.0	22.7825160558	0.01	21.160088503	0.388263658715	2.01	0.159367616967
45730581	637268216	14743.0	10.5800442515	0.77652731743	CZMRCDWAGMRECN-QEGQGZEBSA-N	1.0	WQZGKKKJIJFFOK-GASJEMHNSA-N	direct	637268216	15763.0	22.7825160558	0.01	21.160088503	0.388263658715	2.01	0.159367616967
42194701	637265109	13377.0	21.9586073148	0.702220366882	CZMRCDWAGMRECN-QEGQGZEBSA-N	2.0	JUTQRXXDIORLET-ONEGZZNKSA-N	flat tautomer	637265109	13377.0	22.9871627753	2.0	43.9172146297	0.234073455627	2.01	0.15846496873
45730538	637268216	14743.0	10.5800442515	0.757611330448	CZMRCDWAGMRECN-QEGQGZEBSA-N	1.0	WQZGKKKJIJFFOK-GASJEMHNSA-N	direct	637268216	13107.0	22.7825160558	0.01	21.160088503	0.378805665224	2.01	0.158388085501
45730540	637268216	14743.0	10.5800442515	0.757611330448	CZMRCDWAGMRECN-QEGQGZEBSA-N	1.0	WQZGKKKJIJFFOK-GASJEMHNSA-N	direct	637268216	15110.0	22.7825160558	0.01	21.160088503	0.378805665224	2.01	0.158388085501
45730541	637268216	14743.0	10.5800442515	0.757611330448	CZMRCDWAGMRECN-QEGQGZEBSA-N	1.0	WQZGKKKJIJFFOK-GASJEMHNSA-N	direct	637268216	15763.0	22.7825160558	0.01	21.160088503	0.378805665224	2.01	0.158388085501
46230183	637265183	12402.0	11.3362990746	0.702220366882	CZMRCDWAGMRECN-QEGQGZEBSA-N	1.0	RFSUNEUAIZKAJO-ARQDHWQXSA-N	direct	637265183	2714.0	28.3381873145	0.01	22.6725981492	0.351110183441	2.01	0.158115775379
39858571	637271633	1157.0	11.334419009	0.702220366882	CZMRCDWAGMRECN-QEGQGZEBSA-N	1.0	WQZGKKKJIJFFOK-GASJEMHNSA-N	direct	637271633	2684.0	60.5934598196	0.01	22.668838018	0.351110183441	2.01	0.158109219304
39858572	637271633	1157.0	11.334419009	0.702220366882	CZMRCDWAGMRECN-QEGQGZEBSA-N	1.0	WQZGKKKJIJFFOK-GASJEMHNSA-N	direct	637271633	638.0	52.4907974777	0.01	22.668838018	0.351110183441	2.01	0.158109219304
39858577	637271633	2964.0	11.334419009	0.702220366882	CZMRCDWAGMRECN-QEGQGZEBSA-N	1.0	WQZGKKKJIJFFOK-GASJEMHNSA-N	direct	637271633	2684.0	60.5934598196	0.01	22.668838018	0.351110183441	2.01	0.158109219304
39858578	637271633	2964.0	11.334419009	0.702220366882	CZMRCDWAGMRECN-QEGQGZEBSA-N	1.0	WQZGKKKJIJFFOK-GASJEMHNSA-N	direct	637271633	638.0	52.4907974777	0.01	22.668838018	0.351110183441	2.01	0.158109219304
45730558	637268216	14743.0	10.5800442515	0.74351927373	CZMRCDWAGMRECN-QEGQGZEBSA-N	1.0	WQZGKKKJIJFFOK-GASJEMHNSA-N	direct	637268216	13107.0	22.7825160558	0.01	21.160088503	0.371759636865	2.01	0.157646361563
45730560	637268216	14743.0	10.5800442515	0.74351927373	CZMRCDWAGMRECN-QEGQGZEBSA-N	1.0	WQZGKKKJIJFFOK-GASJEMHNSA-N	direct	637268216	15110.0	22.7825160558	0.01	21.160088503	0.371759636865	2.01	0.157646361563
45730561	637268216	14743.0	10.5800442515	0.74351927373	CZMRCDWAGMRECN-QEGQGZEBSA-N	1.0	WQZGKKKJIJFFOK-GASJEMHNSA-N	direct	637268216	15763.0	22.7825160558	0.01	21.160088503	0.371759636865	2.01	0.157646361563
46230444	637265183	2926.0	10.1290111862	0.77652731743	CZMRCDWAGMRECN-QEGQGZEBSA-N	1.0	WQZGKKKJIJFFOK-GASJEMHNSA-N	direct	637265183	2714.0	28.3381873145	0.01	20.2580223725	0.388263658715	2.01	0.157641286446
45730598	637268216	14743.0	10.5800442515	0.734182408147	CZMRCDWAGMRECN-QEGQGZEBSA-N	1.0	WQZGKKKJIJFFOK-GASJEMHNSA-N	direct	637268216	13107.0	22.7825160558	0.01	21.160088503	0.367091204074	2.01	0.157149096184
45730600	637268216	14743.0	10.5800442515	0.734182408147	CZMRCDWAGMRECN-QEGQGZEBSA-N	1.0	WQZGKKKJIJFFOK-GASJEMHNSA-N	direct	637268216	15110.0	22.7825160558	0.01	21.160088503	0.367091204074	2.01	0.157149096184
45730601	637268216	14743.0	10.5800442515	0.734182408147	CZMRCDWAGMRECN-QEGQGZEBSA-N	1.0	WQZGKKKJIJFFOK-GASJEMHNSA-N	direct	637268216	15763.0	22.7825160558	0.01	21.160088503	0.367091204074	2.01	0.157149096184
53091480	637268206	14743.0	9.97881070093	0.77652731743	CZMRCDWAGMRECN-QEGQGZEBSA-N	1.0	WQZGKKKJIJFFOK-GASJEMHNSA-N	direct	637268206	13107.0	17.1487416513	0.01	19.9576214019	0.388263658715	2.01	0.157053602838
53091482	637268206	14743.0	9.97881070093	0.77652731743	CZMRCDWAGMRECN-QEGQGZEBSA-N	1.0	WQZGKKKJIJFFOK-GASJEMHNSA-N	direct	637268206	15110.0	17.1487416513	0.01	19.9576214019	0.388263658715	2.01	0.157053602838
53091483	637268206	14743.0	9.97881070093	0.77652731743	CZMRCDWAGMRECN-QEGQGZEBSA-N	1.0	WQZGKKKJIJFFOK-GASJEMHNSA-N	direct	637268206	15763.0	17.1487416513	0.01	19.9576214019	0.388263658715	2.01	0.157053602838
46230300	637265183	2926.0	10.1290111862	0.757611330448	CZMRCDWAGMRECN-QEGQGZEBSA-N	1.0	WQZGKKKJIJFFOK-GASJEMHNSA-N	direct	637265183	2714.0	28.3381873145	0.01	20.2580223725	0.378805665224	2.01	0.156672365636
53091472	637268206	14743.0	9.97881070093	0.757611330448	CZMRCDWAGMRECN-QEGQGZEBSA-N	1.0	WQZGKKKJIJFFOK-GASJEMHNSA-N	direct	637268206	13107.0	17.1487416513	0.01	19.9576214019	0.378805665224	2.01	0.156088294145
53091474	637268206	14743.0	9.97881070093	0.757611330448	CZMRCDWAGMRECN-QEGQGZEBSA-N	1.0	WQZGKKKJIJFFOK-GASJEMHNSA-N	direct	637268206	15110.0	17.1487416513	0.01	19.9576214019	0.378805665224	2.01	0.156088294145
53091475	637268206	14743.0	9.97881070093	0.757611330448	CZMRCDWAGMRECN-QEGQGZEBSA-N	1.0	WQZGKKKJIJFFOK-GASJEMHNSA-N	direct	637268206	15763.0	17.1487416513	0.01	19.9576214019	0.378805665224	2.01	0.156088294145
46230372	637265183	2926.0	10.1290111862	0.74351927373	CZMRCDWAGMRECN-QEGQGZEBSA-N	1.0	WQZGKKKJIJFFOK-GASJEMHNSA-N	direct	637265183	2714.0	28.3381873145	0.01	20.2580223725	0.371759636865	2.01	0.155938676334
46230516	637265183	2926.0	10.1290111862	0.734182408147	CZMRCDWAGMRECN-QEGQGZEBSA-N	1.0	WQZGKKKJIJFFOK-GASJEMHNSA-N	direct	637265183	2714.0	28.3381873145	0.01	20.2580223725	0.367091204074	2.01	0.155446797523
45730518	637268216	14743.0	10.5800442515	0.702220366882	CZMRCDWAGMRECN-QEGQGZEBSA-N	1.0	WQZGKKKJIJFFOK-GASJEMHNSA-N	direct	637268216	13107.0	22.7825160558	0.01	21.160088503	0.351110183441	2.01	0.155410103407
45730520	637268216	14743.0	10.5800442515	0.702220366882	CZMRCDWAGMRECN-QEGQGZEBSA-N	1.0	WQZGKKKJIJFFOK-GASJEMHNSA-N	direct	637268216	15110.0	22.7825160558	0.01	21.160088503	0.351110183441	2.01	0.155410103407
45730521	637268216	14743.0	10.5800442515	0.702220366882	CZMRCDWAGMRECN-QEGQGZEBSA-N	1.0	WQZGKKKJIJFFOK-GASJEMHNSA-N	direct	637268216	15763.0	22.7825160558	0.01	21.160088503	0.351110183441	2.01	0.155410103407
53091476	637268206	14743.0	9.97881070093	0.74351927373	CZMRCDWAGMRECN-QEGQGZEBSA-N	1.0	WQZGKKKJIJFFOK-GASJEMHNSA-N	direct	637268206	13107.0	17.1487416513	0.01	19.9576214019	0.371759636865	2.01	0.155357340022
53091478	637268206	14743.0	9.97881070093	0.74351927373	CZMRCDWAGMRECN-QEGQGZEBSA-N	1.0	WQZGKKKJIJFFOK-GASJEMHNSA-N	direct	637268206	15110.0	17.1487416513	0.01	19.9576214019	0.371759636865	2.01	0.155357340022
53091479	637268206	14743.0	9.97881070093	0.74351927373	CZMRCDWAGMRECN-QEGQGZEBSA-N	1.0	WQZGKKKJIJFFOK-GASJEMHNSA-N	direct	637268206	15763.0	17.1487416513	0.01	19.9576214019	0.371759636865	2.01	0.155357340022
53091484	637268206	14743.0	9.97881070093	0.734182408147	CZMRCDWAGMRECN-QEGQGZEBSA-N	1.0	WQZGKKKJIJFFOK-GASJEMHNSA-N	direct	637268206	13107.0	17.1487416513	0.01	19.9576214019	0.367091204074	2.01	0.154867294926
53091486	637268206	14743.0	9.97881070093	0.734182408147	CZMRCDWAGMRECN-QEGQGZEBSA-N	1.0	WQZGKKKJIJFFOK-GASJEMHNSA-N	direct	637268206	15110.0	17.1487416513	0.01	19.9576214019	0.367091204074	2.01	0.154867294926
53091487	637268206	14743.0	9.97881070093	0.734182408147	CZMRCDWAGMRECN-QEGQGZEBSA-N	1.0	WQZGKKKJIJFFOK-GASJEMHNSA-N	direct	637268206	15763.0	17.1487416513	0.01	19.9576214019	0.367091204074	2.01	0.154867294926
7681081	637266131	2754.0	9.33161408331	0.77652731743	CZMRCDWAGMRECN-QEGQGZEBSA-N	1.0	WQZGKKKJIJFFOK-SVZMEOIVSA-N	direct	637266131	447.0	78.9469215565	0.01	18.6632281666	0.388263658715	2.01	0.154442705207
7681082	637266131	2754.0	9.33161408331	0.77652731743	CZMRCDWAGMRECN-QEGQGZEBSA-N	1.0	WQZGKKKJIJFFOK-SVZMEOIVSA-N	direct	637266131	3901.0	78.9469215565	0.01	18.6632281666	0.388263658715	2.01	0.154442705207
7681083	637266131	2754.0	9.33161408331	0.77652731743	CZMRCDWAGMRECN-QEGQGZEBSA-N	1.0	WQZGKKKJIJFFOK-SVZMEOIVSA-N	direct	637266131	6648.0	78.9469215565	0.01	18.6632281666	0.388263658715	2.01	0.154442705207
7681099	637266131	5746.0	9.33161408331	0.77652731743	CZMRCDWAGMRECN-QEGQGZEBSA-N	1.0	WQZGKKKJIJFFOK-SVZMEOIVSA-N	direct	637266131	447.0	78.9469215565	0.01	18.6632281666	0.388263658715	2.01	0.154442705207
7681100	637266131	5746.0	9.33161408331	0.77652731743	CZMRCDWAGMRECN-QEGQGZEBSA-N	1.0	WQZGKKKJIJFFOK-SVZMEOIVSA-N	direct	637266131	3901.0	78.9469215565	0.01	18.6632281666	0.388263658715	2.01	0.154442705207
7681101	637266131	5746.0	9.33161408331	0.77652731743	CZMRCDWAGMRECN-QEGQGZEBSA-N	1.0	WQZGKKKJIJFFOK-SVZMEOIVSA-N	direct	637266131	6648.0	78.9469215565	0.01	18.6632281666	0.388263658715	2.01	0.154442705207
31414556	637265169	15239.0	9.18575240427	0.77652731743	CZMRCDWAGMRECN-QEGQGZEBSA-N	1.0	WQZGKKKJIJFFOK-PQMKYFCFSA-N	direct	637265169	1649.0	17.7011469236	0.01	18.3715048085	0.388263658715	2.01	0.153835614759
31414557	637265169	15239.0	9.18575240427	0.77652731743	CZMRCDWAGMRECN-QEGQGZEBSA-N	1.0	WQZGKKKJIJFFOK-PQMKYFCFSA-N	direct	637265169	10988.0	17.7011469236	0.01	18.3715048085	0.388263658715	2.01	0.153835614759
46230228	637265183	2926.0	10.1290111862	0.702220366882	CZMRCDWAGMRECN-QEGQGZEBSA-N	1.0	WQZGKKKJIJFFOK-GASJEMHNSA-N	direct	637265183	2714.0	28.3381873145	0.01	20.2580223725	0.351110183441	2.01	0.153726642175
10917331	637270463	12402.0	9.12959609472	0.77652731743	CZMRCDWAGMRECN-QEGQGZEBSA-N	1.0	RFSUNEUAIZKAJO-ARQDHWQXSA-N	direct	637270463	2714.0	59.3036436113	0.01	18.2591921894	0.388263658715	2.01	0.15359995861
53157498	637268852	14743.0	9.10790539731	0.77652731743	CZMRCDWAGMRECN-QEGQGZEBSA-N	1.0	WQZGKKKJIJFFOK-GASJEMHNSA-N	direct	637268852	13107.0	20.343901798	0.01	18.2158107946	0.388263658715	2.01	0.153508643982
53157500	637268852	14743.0	9.10790539731	0.77652731743	CZMRCDWAGMRECN-QEGQGZEBSA-N	1.0	WQZGKKKJIJFFOK-GASJEMHNSA-N	direct	637268852	15110.0	20.343901798	0.01	18.2158107946	0.388263658715	2.01	0.153508643982
53157501	637268852	14743.0	9.10790539731	0.77652731743	CZMRCDWAGMRECN-QEGQGZEBSA-N	1.0	WQZGKKKJIJFFOK-GASJEMHNSA-N	direct	637268852	15763.0	20.343901798	0.01	18.2158107946	0.388263658715	2.01	0.153508643982
53157502	637268852	14743.0	9.10790539731	0.77652731743	CZMRCDWAGMRECN-QEGQGZEBSA-N	1.0	WQZGKKKJIJFFOK-GASJEMHNSA-N	direct	637268852	5514.0	19.6903698326	0.01	18.2158107946	0.388263658715	2.01	0.153508643982
53157503	637268852	14743.0	9.10790539731	0.77652731743	CZMRCDWAGMRECN-QEGQGZEBSA-N	1.0	WQZGKKKJIJFFOK-GASJEMHNSA-N	direct	637268852	1022.0	18.6345120151	0.01	18.2158107946	0.388263658715	2.01	0.153508643982
53157504	637268852	14743.0	9.10790539731	0.77652731743	CZMRCDWAGMRECN-QEGQGZEBSA-N	1.0	WQZGKKKJIJFFOK-GASJEMHNSA-N	direct	637268852	2674.0	18.6345120151	0.01	18.2158107946	0.388263658715	2.01	0.153508643982
53157505	637268852	14743.0	9.10790539731	0.77652731743	CZMRCDWAGMRECN-QEGQGZEBSA-N	1.0	WQZGKKKJIJFFOK-GASJEMHNSA-N	direct	637268852	5074.0	18.6345120151	0.01	18.2158107946	0.388263658715	2.01	0.153508643982
7680937	637266131	2754.0	9.33161408331	0.757611330448	CZMRCDWAGMRECN-QEGQGZEBSA-N	1.0	WQZGKKKJIJFFOK-SVZMEOIVSA-N	direct	637266131	447.0	78.9469215565	0.01	18.6632281666	0.378805665224	2.01	0.153493444043
7680938	637266131	2754.0	9.33161408331	0.757611330448	CZMRCDWAGMRECN-QEGQGZEBSA-N	1.0	WQZGKKKJIJFFOK-SVZMEOIVSA-N	direct	637266131	3901.0	78.9469215565	0.01	18.6632281666	0.378805665224	2.01	0.153493444043
7680939	637266131	2754.0	9.33161408331	0.757611330448	CZMRCDWAGMRECN-QEGQGZEBSA-N	1.0	WQZGKKKJIJFFOK-SVZMEOIVSA-N	direct	637266131	6648.0	78.9469215565	0.01	18.6632281666	0.378805665224	2.01	0.153493444043
7680955	637266131	5746.0	9.33161408331	0.757611330448	CZMRCDWAGMRECN-QEGQGZEBSA-N	1.0	WQZGKKKJIJFFOK-SVZMEOIVSA-N	direct	637266131	447.0	78.9469215565	0.01	18.6632281666	0.378805665224	2.01	0.153493444043
7680956	637266131	5746.0	9.33161408331	0.757611330448	CZMRCDWAGMRECN-QEGQGZEBSA-N	1.0	WQZGKKKJIJFFOK-SVZMEOIVSA-N	direct	637266131	3901.0	78.9469215565	0.01	18.6632281666	0.378805665224	2.01	0.153493444043
7680957	637266131	5746.0	9.33161408331	0.757611330448	CZMRCDWAGMRECN-QEGQGZEBSA-N	1.0	WQZGKKKJIJFFOK-SVZMEOIVSA-N	direct	637266131	6648.0	78.9469215565	0.01	18.6632281666	0.378805665224	2.01	0.153493444043
53091468	637268206	14743.0	9.97881070093	0.702220366882	CZMRCDWAGMRECN-QEGQGZEBSA-N	1.0	WQZGKKKJIJFFOK-GASJEMHNSA-N	direct	637268206	13107.0	17.1487416513	0.01	19.9576214019	0.351110183441	2.01	0.153153552283
53091470	637268206	14743.0	9.97881070093	0.702220366882	CZMRCDWAGMRECN-QEGQGZEBSA-N	1.0	WQZGKKKJIJFFOK-GASJEMHNSA-N	direct	637268206	15110.0	17.1487416513	0.01	19.9576214019	0.351110183441	2.01	0.153153552283
53091471	637268206	14743.0	9.97881070093	0.702220366882	CZMRCDWAGMRECN-QEGQGZEBSA-N	1.0	WQZGKKKJIJFFOK-GASJEMHNSA-N	direct	637268206	15763.0	17.1487416513	0.01	19.9576214019	0.351110183441	2.01	0.153153552283
31414544	637265169	15239.0	9.18575240427	0.757611330448	CZMRCDWAGMRECN-QEGQGZEBSA-N	1.0	WQZGKKKJIJFFOK-PQMKYFCFSA-N	direct	637265169	1649.0	17.7011469236	0.01	18.3715048085	0.378805665224	2.01	0.152890084995
31414545	637265169	15239.0	9.18575240427	0.757611330448	CZMRCDWAGMRECN-QEGQGZEBSA-N	1.0	WQZGKKKJIJFFOK-PQMKYFCFSA-N	direct	637265169	10988.0	17.7011469236	0.01	18.3715048085	0.378805665224	2.01	0.152890084995
7681009	637266131	2754.0	9.33161408331	0.74351927373	CZMRCDWAGMRECN-QEGQGZEBSA-N	1.0	WQZGKKKJIJFFOK-SVZMEOIVSA-N	direct	637266131	447.0	78.9469215565	0.01	18.6632281666	0.371759636865	2.01	0.152774641481
7681010	637266131	2754.0	9.33161408331	0.74351927373	CZMRCDWAGMRECN-QEGQGZEBSA-N	1.0	WQZGKKKJIJFFOK-SVZMEOIVSA-N	direct	637266131	3901.0	78.9469215565	0.01	18.6632281666	0.371759636865	2.01	0.152774641481
7681011	637266131	2754.0	9.33161408331	0.74351927373	CZMRCDWAGMRECN-QEGQGZEBSA-N	1.0	WQZGKKKJIJFFOK-SVZMEOIVSA-N	direct	637266131	6648.0	78.9469215565	0.01	18.6632281666	0.371759636865	2.01	0.152774641481
7681027	637266131	5746.0	9.33161408331	0.74351927373	CZMRCDWAGMRECN-QEGQGZEBSA-N	1.0	WQZGKKKJIJFFOK-SVZMEOIVSA-N	direct	637266131	447.0	78.9469215565	0.01	18.6632281666	0.371759636865	2.01	0.152774641481
7681028	637266131	5746.0	9.33161408331	0.74351927373	CZMRCDWAGMRECN-QEGQGZEBSA-N	1.0	WQZGKKKJIJFFOK-SVZMEOIVSA-N	direct	637266131	3901.0	78.9469215565	0.01	18.6632281666	0.371759636865	2.01	0.152774641481
7681029	637266131	5746.0	9.33161408331	0.74351927373	CZMRCDWAGMRECN-QEGQGZEBSA-N	1.0	WQZGKKKJIJFFOK-SVZMEOIVSA-N	direct	637266131	6648.0	78.9469215565	0.01	18.6632281666	0.371759636865	2.01	0.152774641481
10917313	637270463	12402.0	9.12959609472	0.757611330448	CZMRCDWAGMRECN-QEGQGZEBSA-N	1.0	RFSUNEUAIZKAJO-ARQDHWQXSA-N	direct	637270463	2714.0	55.0589857563	0.01	18.2591921894	0.378805665224	2.01	0.152655877275
53157414	637268852	14743.0	9.10790539731	0.757611330448	CZMRCDWAGMRECN-QEGQGZEBSA-N	1.0	WQZGKKKJIJFFOK-GASJEMHNSA-N	direct	637268852	13107.0	20.343901798	0.01	18.2158107946	0.378805665224	2.01	0.152565123899
53157416	637268852	14743.0	9.10790539731	0.757611330448	CZMRCDWAGMRECN-QEGQGZEBSA-N	1.0	WQZGKKKJIJFFOK-GASJEMHNSA-N	direct	637268852	15110.0	20.343901798	0.01	18.2158107946	0.378805665224	2.01	0.152565123899
53157417	637268852	14743.0	9.10790539731	0.757611330448	CZMRCDWAGMRECN-QEGQGZEBSA-N	1.0	WQZGKKKJIJFFOK-GASJEMHNSA-N	direct	637268852	15763.0	20.343901798	0.01	18.2158107946	0.378805665224	2.01	0.152565123899
53157418	637268852	14743.0	9.10790539731	0.757611330448	CZMRCDWAGMRECN-QEGQGZEBSA-N	1.0	WQZGKKKJIJFFOK-GASJEMHNSA-N	direct	637268852	5514.0	19.6903698326	0.01	18.2158107946	0.378805665224	2.01	0.152565123899
53157419	637268852	14743.0	9.10790539731	0.757611330448	CZMRCDWAGMRECN-QEGQGZEBSA-N	1.0	WQZGKKKJIJFFOK-GASJEMHNSA-N	direct	637268852	1022.0	18.6345120151	0.01	18.2158107946	0.378805665224	2.01	0.152565123899
53157420	637268852	14743.0	9.10790539731	0.757611330448	CZMRCDWAGMRECN-QEGQGZEBSA-N	1.0	WQZGKKKJIJFFOK-GASJEMHNSA-N	direct	637268852	2674.0	18.6345120151	0.01	18.2158107946	0.378805665224	2.01	0.152565123899
53157421	637268852	14743.0	9.10790539731	0.757611330448	CZMRCDWAGMRECN-QEGQGZEBSA-N	1.0	WQZGKKKJIJFFOK-GASJEMHNSA-N	direct	637268852	5074.0	18.6345120151	0.01	18.2158107946	0.378805665224	2.01	0.152565123899
7681153	637266131	2754.0	9.33161408331	0.734182408147	CZMRCDWAGMRECN-QEGQGZEBSA-N	1.0	WQZGKKKJIJFFOK-SVZMEOIVSA-N	direct	637266131	447.0	78.9469215565	0.01	18.6632281666	0.367091204074	2.01	0.152292743014
7681154	637266131	2754.0	9.33161408331	0.734182408147	CZMRCDWAGMRECN-QEGQGZEBSA-N	1.0	WQZGKKKJIJFFOK-SVZMEOIVSA-N	direct	637266131	3901.0	78.9469215565	0.01	18.6632281666	0.367091204074	2.01	0.152292743014
7681155	637266131	2754.0	9.33161408331	0.734182408147	CZMRCDWAGMRECN-QEGQGZEBSA-N	1.0	WQZGKKKJIJFFOK-SVZMEOIVSA-N	direct	637266131	6648.0	78.9469215565	0.01	18.6632281666	0.367091204074	2.01	0.152292743014
7681171	637266131	5746.0	9.33161408331	0.734182408147	CZMRCDWAGMRECN-QEGQGZEBSA-N	1.0	WQZGKKKJIJFFOK-SVZMEOIVSA-N	direct	637266131	447.0	78.9469215565	0.01	18.6632281666	0.367091204074	2.01	0.152292743014
7681172	637266131	5746.0	9.33161408331	0.734182408147	CZMRCDWAGMRECN-QEGQGZEBSA-N	1.0	WQZGKKKJIJFFOK-SVZMEOIVSA-N	direct	637266131	3901.0	78.9469215565	0.01	18.6632281666	0.367091204074	2.01	0.152292743014
7681173	637266131	5746.0	9.33161408331	0.734182408147	CZMRCDWAGMRECN-QEGQGZEBSA-N	1.0	WQZGKKKJIJFFOK-SVZMEOIVSA-N	direct	637266131	6648.0	78.9469215565	0.01	18.6632281666	0.367091204074	2.01	0.152292743014
31414550	637265169	15239.0	9.18575240427	0.74351927373	CZMRCDWAGMRECN-QEGQGZEBSA-N	1.0	WQZGKKKJIJFFOK-PQMKYFCFSA-N	direct	637265169	1649.0	17.7011469236	0.01	18.3715048085	0.371759636865	2.01	0.152174107934
31414551	637265169	15239.0	9.18575240427	0.74351927373	CZMRCDWAGMRECN-QEGQGZEBSA-N	1.0	WQZGKKKJIJFFOK-PQMKYFCFSA-N	direct	637265169	10988.0	17.7011469236	0.01	18.3715048085	0.371759636865	2.01	0.152174107934
10917321	637270463	12402.0	9.12959609472	0.74351927373	CZMRCDWAGMRECN-QEGQGZEBSA-N	1.0	RFSUNEUAIZKAJO-ARQDHWQXSA-N	direct	637270463	2714.0	59.3036436113	0.01	18.2591921894	0.371759636865	2.01	0.151940996998
53157456	637268852	14743.0	9.10790539731	0.74351927373	CZMRCDWAGMRECN-QEGQGZEBSA-N	1.0	WQZGKKKJIJFFOK-GASJEMHNSA-N	direct	637268852	13107.0	20.343901798	0.01	18.2158107946	0.371759636865	2.01	0.151850668616
53157458	637268852	14743.0	9.10790539731	0.74351927373	CZMRCDWAGMRECN-QEGQGZEBSA-N	1.0	WQZGKKKJIJFFOK-GASJEMHNSA-N	direct	637268852	15110.0	20.343901798	0.01	18.2158107946	0.371759636865	2.01	0.151850668616
53157459	637268852	14743.0	9.10790539731	0.74351927373	CZMRCDWAGMRECN-QEGQGZEBSA-N	1.0	WQZGKKKJIJFFOK-GASJEMHNSA-N	direct	637268852	15763.0	20.343901798	0.01	18.2158107946	0.371759636865	2.01	0.151850668616
53157460	637268852	14743.0	9.10790539731	0.74351927373	CZMRCDWAGMRECN-QEGQGZEBSA-N	1.0	WQZGKKKJIJFFOK-GASJEMHNSA-N	direct	637268852	5514.0	19.6903698326	0.01	18.2158107946	0.371759636865	2.01	0.151850668616
53157461	637268852	14743.0	9.10790539731	0.74351927373	CZMRCDWAGMRECN-QEGQGZEBSA-N	1.0	WQZGKKKJIJFFOK-GASJEMHNSA-N	direct	637268852	1022.0	18.6345120151	0.01	18.2158107946	0.371759636865	2.01	0.151850668616
53157462	637268852	14743.0	9.10790539731	0.74351927373	CZMRCDWAGMRECN-QEGQGZEBSA-N	1.0	WQZGKKKJIJFFOK-GASJEMHNSA-N	direct	637268852	2674.0	18.6345120151	0.01	18.2158107946	0.371759636865	2.01	0.151850668616
53157463	637268852	14743.0	9.10790539731	0.74351927373	CZMRCDWAGMRECN-QEGQGZEBSA-N	1.0	WQZGKKKJIJFFOK-GASJEMHNSA-N	direct	637268852	5074.0	18.6345120151	0.01	18.2158107946	0.371759636865	2.01	0.151850668616
31414562	637265169	15239.0	9.18575240427	0.734182408147	CZMRCDWAGMRECN-QEGQGZEBSA-N	1.0	WQZGKKKJIJFFOK-PQMKYFCFSA-N	direct	637265169	1649.0	17.7011469236	0.01	18.3715048085	0.367091204074	2.01	0.151694103736
31414563	637265169	15239.0	9.18575240427	0.734182408147	CZMRCDWAGMRECN-QEGQGZEBSA-N	1.0	WQZGKKKJIJFFOK-PQMKYFCFSA-N	direct	637265169	10988.0	17.7011469236	0.01	18.3715048085	0.367091204074	2.01	0.151694103736
10917343	637270463	12402.0	9.12959609472	0.734182408147	CZMRCDWAGMRECN-QEGQGZEBSA-N	1.0	RFSUNEUAIZKAJO-ARQDHWQXSA-N	direct	637270463	2714.0	55.0589857563	0.01	18.2591921894	0.367091204074	2.01	0.151461728104
53157540	637268852	14743.0	9.10790539731	0.734182408147	CZMRCDWAGMRECN-QEGQGZEBSA-N	1.0	WQZGKKKJIJFFOK-GASJEMHNSA-N	direct	637268852	13107.0	20.343901798	0.01	18.2158107946	0.367091204074	2.01	0.151371684645
53157542	637268852	14743.0	9.10790539731	0.734182408147	CZMRCDWAGMRECN-QEGQGZEBSA-N	1.0	WQZGKKKJIJFFOK-GASJEMHNSA-N	direct	637268852	15110.0	20.343901798	0.01	18.2158107946	0.367091204074	2.01	0.151371684645
53157543	637268852	14743.0	9.10790539731	0.734182408147	CZMRCDWAGMRECN-QEGQGZEBSA-N	1.0	WQZGKKKJIJFFOK-GASJEMHNSA-N	direct	637268852	15763.0	20.343901798	0.01	18.2158107946	0.367091204074	2.01	0.151371684645
53157544	637268852	14743.0	9.10790539731	0.734182408147	CZMRCDWAGMRECN-QEGQGZEBSA-N	1.0	WQZGKKKJIJFFOK-GASJEMHNSA-N	direct	637268852	5514.0	19.6903698326	0.01	18.2158107946	0.367091204074	2.01	0.151371684645
53157545	637268852	14743.0	9.10790539731	0.734182408147	CZMRCDWAGMRECN-QEGQGZEBSA-N	1.0	WQZGKKKJIJFFOK-GASJEMHNSA-N	direct	637268852	1022.0	18.6345120151	0.01	18.2158107946	0.367091204074	2.01	0.151371684645
53157546	637268852	14743.0	9.10790539731	0.734182408147	CZMRCDWAGMRECN-QEGQGZEBSA-N	1.0	WQZGKKKJIJFFOK-GASJEMHNSA-N	direct	637268852	2674.0	18.6345120151	0.01	18.2158107946	0.367091204074	2.01	0.151371684645
53157547	637268852	14743.0	9.10790539731	0.734182408147	CZMRCDWAGMRECN-QEGQGZEBSA-N	1.0	WQZGKKKJIJFFOK-GASJEMHNSA-N	direct	637268852	5074.0	18.6345120151	0.01	18.2158107946	0.367091204074	2.01	0.151371684645
7680865	637266131	2754.0	9.33161408331	0.702220366882	CZMRCDWAGMRECN-QEGQGZEBSA-N	1.0	WQZGKKKJIJFFOK-SVZMEOIVSA-N	direct	637266131	447.0	78.9469215565	0.01	18.6632281666	0.351110183441	2.01	0.15060749005
7680866	637266131	2754.0	9.33161408331	0.702220366882	CZMRCDWAGMRECN-QEGQGZEBSA-N	1.0	WQZGKKKJIJFFOK-SVZMEOIVSA-N	direct	637266131	3901.0	78.9469215565	0.01	18.6632281666	0.351110183441	2.01	0.15060749005
7680867	637266131	2754.0	9.33161408331	0.702220366882	CZMRCDWAGMRECN-QEGQGZEBSA-N	1.0	WQZGKKKJIJFFOK-SVZMEOIVSA-N	direct	637266131	6648.0	78.9469215565	0.01	18.6632281666	0.351110183441	2.01	0.15060749005
7680883	637266131	5746.0	9.33161408331	0.702220366882	CZMRCDWAGMRECN-QEGQGZEBSA-N	1.0	WQZGKKKJIJFFOK-SVZMEOIVSA-N	direct	637266131	447.0	78.9469215565	0.01	18.6632281666	0.351110183441	2.01	0.15060749005
7680884	637266131	5746.0	9.33161408331	0.702220366882	CZMRCDWAGMRECN-QEGQGZEBSA-N	1.0	WQZGKKKJIJFFOK-SVZMEOIVSA-N	direct	637266131	3901.0	78.9469215565	0.01	18.6632281666	0.351110183441	2.01	0.15060749005
7680885	637266131	5746.0	9.33161408331	0.702220366882	CZMRCDWAGMRECN-QEGQGZEBSA-N	1.0	WQZGKKKJIJFFOK-SVZMEOIVSA-N	direct	637266131	6648.0	78.9469215565	0.01	18.6632281666	0.351110183441	2.01	0.15060749005
31414538	637265169	15239.0	9.18575240427	0.702220366882	CZMRCDWAGMRECN-QEGQGZEBSA-N	1.0	WQZGKKKJIJFFOK-PQMKYFCFSA-N	direct	637265169	1649.0	17.7011469236	0.01	18.3715048085	0.351110183441	2.01	0.150015475241
31414539	637265169	15239.0	9.18575240427	0.702220366882	CZMRCDWAGMRECN-QEGQGZEBSA-N	1.0	WQZGKKKJIJFFOK-PQMKYFCFSA-N	direct	637265169	10988.0	17.7011469236	0.01	18.3715048085	0.351110183441	2.01	0.150015475241
10917303	637270463	12402.0	9.12959609472	0.702220366882	CZMRCDWAGMRECN-QEGQGZEBSA-N	1.0	RFSUNEUAIZKAJO-ARQDHWQXSA-N	direct	637270463	2714.0	55.0589857563	0.01	18.2591921894	0.351110183441	2.01	0.149785671049
53157372	637268852	14743.0	9.10790539731	0.702220366882	CZMRCDWAGMRECN-QEGQGZEBSA-N	1.0	WQZGKKKJIJFFOK-GASJEMHNSA-N	direct	637268852	13107.0	20.343901798	0.01	18.2158107946	0.351110183441	2.01	0.149696624001
53157374	637268852	14743.0	9.10790539731	0.702220366882	CZMRCDWAGMRECN-QEGQGZEBSA-N	1.0	WQZGKKKJIJFFOK-GASJEMHNSA-N	direct	637268852	15110.0	20.343901798	0.01	18.2158107946	0.351110183441	2.01	0.149696624001
53157375	637268852	14743.0	9.10790539731	0.702220366882	CZMRCDWAGMRECN-QEGQGZEBSA-N	1.0	WQZGKKKJIJFFOK-GASJEMHNSA-N	direct	637268852	15763.0	20.343901798	0.01	18.2158107946	0.351110183441	2.01	0.149696624001
53157376	637268852	14743.0	9.10790539731	0.702220366882	CZMRCDWAGMRECN-QEGQGZEBSA-N	1.0	WQZGKKKJIJFFOK-GASJEMHNSA-N	direct	637268852	5514.0	19.6903698326	0.01	18.2158107946	0.351110183441	2.01	0.149696624001
53157377	637268852	14743.0	9.10790539731	0.702220366882	CZMRCDWAGMRECN-QEGQGZEBSA-N	1.0	WQZGKKKJIJFFOK-GASJEMHNSA-N	direct	637268852	1022.0	18.6345120151	0.01	18.2158107946	0.351110183441	2.01	0.149696624001
53157378	637268852	14743.0	9.10790539731	0.702220366882	CZMRCDWAGMRECN-QEGQGZEBSA-N	1.0	WQZGKKKJIJFFOK-GASJEMHNSA-N	direct	637268852	2674.0	18.6345120151	0.01	18.2158107946	0.351110183441	2.01	0.149696624001
53157379	637268852	14743.0	9.10790539731	0.702220366882	CZMRCDWAGMRECN-QEGQGZEBSA-N	1.0	WQZGKKKJIJFFOK-GASJEMHNSA-N	direct	637268852	5074.0	18.6345120151	0.01	18.2158107946	0.351110183441	2.01	0.149696624001
7681054	637266131	5669.0	8.20134935455	0.77652731743	CZMRCDWAGMRECN-QEGQGZEBSA-N	1.0	LKDRXBCSQODPBY-AMVSKUEXSA-N	direct	637266131	447.0	78.9469215565	0.01	16.4026987091	0.388263658715	2.01	0.149537300252
7681055	637266131	5669.0	8.20134935455	0.77652731743	CZMRCDWAGMRECN-QEGQGZEBSA-N	1.0	LKDRXBCSQODPBY-AMVSKUEXSA-N	direct	637266131	3901.0	78.9469215565	0.01	16.4026987091	0.388263658715	2.01	0.149537300252
7681056	637266131	5669.0	8.20134935455	0.77652731743	CZMRCDWAGMRECN-QEGQGZEBSA-N	1.0	LKDRXBCSQODPBY-AMVSKUEXSA-N	direct	637266131	6648.0	78.9469215565	0.01	16.4026987091	0.388263658715	2.01	0.149537300252
51999960	637270288	9791.0	8.15428198203	0.77652731743	CZMRCDWAGMRECN-QEGQGZEBSA-N	1.0	RFSUNEUAIZKAJO-ARQDHWQXSA-N	direct	637270288	1892.0	40.440093375	0.01	16.3085639641	0.388263658715	2.01	0.149322289108
51999961	637270288	9791.0	8.15428198203	0.77652731743	CZMRCDWAGMRECN-QEGQGZEBSA-N	1.0	RFSUNEUAIZKAJO-ARQDHWQXSA-N	direct	637270288	5951.0	35.9788107009	0.01	16.3085639641	0.388263658715	2.01	0.149322289108
51999963	637270288	9791.0	8.15428198203	0.77652731743	CZMRCDWAGMRECN-QEGQGZEBSA-N	1.0	RFSUNEUAIZKAJO-ARQDHWQXSA-N	direct	637270288	15980.0	35.5543957967	0.01	16.3085639641	0.388263658715	2.01	0.149322289108
10992618	637264292	3314.0	8.10513034325	0.77652731743	CZMRCDWAGMRECN-QEGQGZEBSA-N	1.0	WQZGKKKJIJFFOK-GASJEMHNSA-N	direct	637264292	5427.0	37.2588484011	0.01	16.2102606865	0.388263658715	2.01	0.149096760858
31414554	637265169	14357.0	8.09420411963	0.77652731743	CZMRCDWAGMRECN-QEGQGZEBSA-N	1.0	WQZGKKKJIJFFOK-PQMKYFCFSA-N	direct	637265169	1649.0	17.7011469236	0.01	16.1884082393	0.388263658715	2.01	0.149046487492
31414555	637265169	14357.0	8.09420411963	0.77652731743	CZMRCDWAGMRECN-QEGQGZEBSA-N	1.0	WQZGKKKJIJFFOK-PQMKYFCFSA-N	direct	637265169	10988.0	17.7011469236	0.01	16.1884082393	0.388263658715	2.01	0.149046487492
7680910	637266131	5669.0	8.20134935455	0.757611330448	CZMRCDWAGMRECN-QEGQGZEBSA-N	1.0	LKDRXBCSQODPBY-AMVSKUEXSA-N	direct	637266131	447.0	78.9469215565	0.01	16.4026987091	0.378805665224	2.01	0.148618189495
7680911	637266131	5669.0	8.20134935455	0.757611330448	CZMRCDWAGMRECN-QEGQGZEBSA-N	1.0	LKDRXBCSQODPBY-AMVSKUEXSA-N	direct	637266131	3901.0	78.9469215565	0.01	16.4026987091	0.378805665224	2.01	0.148618189495
7680912	637266131	5669.0	8.20134935455	0.757611330448	CZMRCDWAGMRECN-QEGQGZEBSA-N	1.0	LKDRXBCSQODPBY-AMVSKUEXSA-N	direct	637266131	6648.0	78.9469215565	0.01	16.4026987091	0.378805665224	2.01	0.148618189495
51999896	637270288	9791.0	8.15428198203	0.757611330448	CZMRCDWAGMRECN-QEGQGZEBSA-N	1.0	RFSUNEUAIZKAJO-ARQDHWQXSA-N	direct	637270288	1892.0	40.440093375	0.01	16.3085639641	0.378805665224	2.01	0.148404499888
51999897	637270288	9791.0	8.15428198203	0.757611330448	CZMRCDWAGMRECN-QEGQGZEBSA-N	1.0	RFSUNEUAIZKAJO-ARQDHWQXSA-N	direct	637270288	5951.0	35.9788107009	0.01	16.3085639641	0.378805665224	2.01	0.148404499888
51999899	637270288	9791.0	8.15428198203	0.757611330448	CZMRCDWAGMRECN-QEGQGZEBSA-N	1.0	RFSUNEUAIZKAJO-ARQDHWQXSA-N	direct	637270288	15980.0	35.5543957967	0.01	16.3085639641	0.378805665224	2.01	0.148404499888
10992574	637264292	3314.0	8.10513034325	0.757611330448	CZMRCDWAGMRECN-QEGQGZEBSA-N	1.0	WQZGKKKJIJFFOK-GASJEMHNSA-N	direct	637264292	5427.0	37.2588484011	0.01	16.2102606865	0.378805665224	2.01	0.148180357817
31414542	637265169	14357.0	8.09420411963	0.757611330448	CZMRCDWAGMRECN-QEGQGZEBSA-N	1.0	WQZGKKKJIJFFOK-PQMKYFCFSA-N	direct	637265169	1649.0	17.7011469236	0.01	16.1884082393	0.378805665224	2.01	0.148130393449
31414543	637265169	14357.0	8.09420411963	0.757611330448	CZMRCDWAGMRECN-QEGQGZEBSA-N	1.0	WQZGKKKJIJFFOK-PQMKYFCFSA-N	direct	637265169	10988.0	17.7011469236	0.01	16.1884082393	0.378805665224	2.01	0.148130393449
22546201	637267992	5669.0	7.86646109163	0.77652731743	CZMRCDWAGMRECN-QEGQGZEBSA-N	1.0	LKDRXBCSQODPBY-AMVSKUEXSA-N	direct	637267992	382.0	46.351639989	0.01	15.7329221833	0.388263658715	2.01	0.147986826598
7680982	637266131	5669.0	8.20134935455	0.74351927373	CZMRCDWAGMRECN-QEGQGZEBSA-N	1.0	LKDRXBCSQODPBY-AMVSKUEXSA-N	direct	637266131	447.0	78.9469215565	0.01	16.4026987091	0.371759636865	2.01	0.14792221752
7680983	637266131	5669.0	8.20134935455	0.74351927373	CZMRCDWAGMRECN-QEGQGZEBSA-N	1.0	LKDRXBCSQODPBY-AMVSKUEXSA-N	direct	637266131	3901.0	78.9469215565	0.01	16.4026987091	0.371759636865	2.01	0.14792221752
7680984	637266131	5669.0	8.20134935455	0.74351927373	CZMRCDWAGMRECN-QEGQGZEBSA-N	1.0	LKDRXBCSQODPBY-AMVSKUEXSA-N	direct	637266131	6648.0	78.9469215565	0.01	16.4026987091	0.371759636865	2.01	0.14792221752
51999928	637270288	9791.0	8.15428198203	0.74351927373	CZMRCDWAGMRECN-QEGQGZEBSA-N	1.0	RFSUNEUAIZKAJO-ARQDHWQXSA-N	direct	637270288	1892.0	40.440093375	0.01	16.3085639641	0.371759636865	2.01	0.147709528611
51999929	637270288	9791.0	8.15428198203	0.74351927373	CZMRCDWAGMRECN-QEGQGZEBSA-N	1.0	RFSUNEUAIZKAJO-ARQDHWQXSA-N	direct	637270288	5951.0	35.9788107009	0.01	16.3085639641	0.371759636865	2.01	0.147709528611
51999931	637270288	9791.0	8.15428198203	0.74351927373	CZMRCDWAGMRECN-QEGQGZEBSA-N	1.0	RFSUNEUAIZKAJO-ARQDHWQXSA-N	direct	637270288	15980.0	35.5543957967	0.01	16.3085639641	0.371759636865	2.01	0.147709528611
10992596	637264292	3314.0	8.10513034325	0.74351927373	CZMRCDWAGMRECN-QEGQGZEBSA-N	1.0	WQZGKKKJIJFFOK-GASJEMHNSA-N	direct	637264292	5427.0	37.2588484011	0.01	16.2102606865	0.371759636865	2.01	0.147486436187
7681126	637266131	5669.0	8.20134935455	0.734182408147	CZMRCDWAGMRECN-QEGQGZEBSA-N	1.0	LKDRXBCSQODPBY-AMVSKUEXSA-N	direct	637266131	447.0	78.9469215565	0.01	16.4026987091	0.367091204074	2.01	0.147455625099
7681127	637266131	5669.0	8.20134935455	0.734182408147	CZMRCDWAGMRECN-QEGQGZEBSA-N	1.0	LKDRXBCSQODPBY-AMVSKUEXSA-N	direct	637266131	3901.0	78.9469215565	0.01	16.4026987091	0.367091204074	2.01	0.147455625099
7681128	637266131	5669.0	8.20134935455	0.734182408147	CZMRCDWAGMRECN-QEGQGZEBSA-N	1.0	LKDRXBCSQODPBY-AMVSKUEXSA-N	direct	637266131	6648.0	78.9469215565	0.01	16.4026987091	0.367091204074	2.01	0.147455625099
31414548	637265169	14357.0	8.09420411963	0.74351927373	CZMRCDWAGMRECN-QEGQGZEBSA-N	1.0	WQZGKKKJIJFFOK-PQMKYFCFSA-N	direct	637265169	1649.0	17.7011469236	0.01	16.1884082393	0.371759636865	2.01	0.1474367058
31414549	637265169	14357.0	8.09420411963	0.74351927373	CZMRCDWAGMRECN-QEGQGZEBSA-N	1.0	WQZGKKKJIJFFOK-PQMKYFCFSA-N	direct	637265169	10988.0	17.7011469236	0.01	16.1884082393	0.371759636865	2.01	0.1474367058
51999992	637270288	9791.0	8.15428198203	0.734182408147	CZMRCDWAGMRECN-QEGQGZEBSA-N	1.0	RFSUNEUAIZKAJO-ARQDHWQXSA-N	direct	637270288	1892.0	40.440093375	0.01	16.3085639641	0.367091204074	2.01	0.147243607077
51999993	637270288	9791.0	8.15428198203	0.734182408147	CZMRCDWAGMRECN-QEGQGZEBSA-N	1.0	RFSUNEUAIZKAJO-ARQDHWQXSA-N	direct	637270288	5951.0	35.9788107009	0.01	16.3085639641	0.367091204074	2.01	0.147243607077
51999995	637270288	9791.0	8.15428198203	0.734182408147	CZMRCDWAGMRECN-QEGQGZEBSA-N	1.0	RFSUNEUAIZKAJO-ARQDHWQXSA-N	direct	637270288	15980.0	35.5543957967	0.01	16.3085639641	0.367091204074	2.01	0.147243607077
22546195	637267992	5669.0	7.86646109163	0.757611330448	CZMRCDWAGMRECN-QEGQGZEBSA-N	1.0	LKDRXBCSQODPBY-AMVSKUEXSA-N	direct	637267992	382.0	46.351639989	0.01	15.7329221833	0.378805665224	2.01	0.147077245618
10992640	637264292	3314.0	8.10513034325	0.734182408147	CZMRCDWAGMRECN-QEGQGZEBSA-N	1.0	WQZGKKKJIJFFOK-GASJEMHNSA-N	direct	637264292	5427.0	37.2588484011	0.01	16.2102606865	0.367091204074	2.01	0.147021218355
31414560	637265169	14357.0	8.09420411963	0.734182408147	CZMRCDWAGMRECN-QEGQGZEBSA-N	1.0	WQZGKKKJIJFFOK-PQMKYFCFSA-N	direct	637265169	1649.0	17.7011469236	0.01	16.1884082393	0.367091204074	2.01	0.146971644833
31414561	637265169	14357.0	8.09420411963	0.734182408147	CZMRCDWAGMRECN-QEGQGZEBSA-N	1.0	WQZGKKKJIJFFOK-PQMKYFCFSA-N	direct	637265169	10988.0	17.7011469236	0.01	16.1884082393	0.367091204074	2.01	0.146971644833
46241287	637264780	15137.0	7.58169870868	0.77652731743	CZMRCDWAGMRECN-QEGQGZEBSA-N	1.0	RFSUNEUAIZKAJO-VRPWFDPXSA-N	direct	637264780	14753.0	20.4934949676	0.01	15.1633974174	0.388263658715	2.01	0.146628988306
46241288	637264780	15137.0	7.58169870868	0.77652731743	CZMRCDWAGMRECN-QEGQGZEBSA-N	1.0	RFSUNEUAIZKAJO-VRPWFDPXSA-N	direct	637264780	6403.0	19.3251388593	0.01	15.1633974174	0.388263658715	2.01	0.146628988306
22546198	637267992	5669.0	7.86646109163	0.74351927373	CZMRCDWAGMRECN-QEGQGZEBSA-N	1.0	LKDRXBCSQODPBY-AMVSKUEXSA-N	direct	637267992	382.0	46.351639989	0.01	15.7329221833	0.371759636865	2.01	0.14638848981
25875707	637264413	2964.0	7.45469288353	0.77652731743	CZMRCDWAGMRECN-QEGQGZEBSA-N	1.0	WQZGKKKJIJFFOK-GASJEMHNSA-N	direct	637264413	638.0	62.3665315444	0.01	14.9093857671	0.388263658715	2.01	0.146011023972
25875708	637264413	2964.0	7.45469288353	0.77652731743	CZMRCDWAGMRECN-QEGQGZEBSA-N	1.0	WQZGKKKJIJFFOK-GASJEMHNSA-N	direct	637264413	4592.0	62.3665315444	0.01	14.9093857671	0.388263658715	2.01	0.146011023972
25875709	637264413	2964.0	7.45469288353	0.77652731743	CZMRCDWAGMRECN-QEGQGZEBSA-N	1.0	WQZGKKKJIJFFOK-GASJEMHNSA-N	direct	637264413	12512.0	62.3665315444	0.01	14.9093857671	0.388263658715	2.01	0.146011023972
25875713	637264413	6516.0	7.45469288353	0.77652731743	CZMRCDWAGMRECN-QEGQGZEBSA-N	1.0	WQZGKKKJIJFFOK-SVZMEOIVSA-N	direct	637264413	638.0	62.3665315444	0.01	14.9093857671	0.388263658715	2.01	0.146011023972
25875714	637264413	6516.0	7.45469288353	0.77652731743	CZMRCDWAGMRECN-QEGQGZEBSA-N	1.0	WQZGKKKJIJFFOK-SVZMEOIVSA-N	direct	637264413	4592.0	62.3665315444	0.01	14.9093857671	0.388263658715	2.01	0.146011023972
25875715	637264413	6516.0	7.45469288353	0.77652731743	CZMRCDWAGMRECN-QEGQGZEBSA-N	1.0	WQZGKKKJIJFFOK-SVZMEOIVSA-N	direct	637264413	12512.0	62.3665315444	0.01	14.9093857671	0.388263658715	2.01	0.146011023972
22546204	637267992	5669.0	7.86646109163	0.734182408147	CZMRCDWAGMRECN-QEGQGZEBSA-N	1.0	LKDRXBCSQODPBY-AMVSKUEXSA-N	direct	637267992	382.0	46.351639989	0.01	15.7329221833	0.367091204074	2.01	0.145926735241
2174235	637266136	6516.0	7.4271283978	0.77652731743	CZMRCDWAGMRECN-QEGQGZEBSA-N	1.0	WQZGKKKJIJFFOK-SVZMEOIVSA-N	direct	637266136	2160.0	63.714442691	0.01	14.8542567956	0.388263658715	2.01	0.145875863758
2174236	637266136	6516.0	7.4271283978	0.77652731743	CZMRCDWAGMRECN-QEGQGZEBSA-N	1.0	WQZGKKKJIJFFOK-SVZMEOIVSA-N	direct	637266136	4146.0	63.714442691	0.01	14.8542567956	0.388263658715	2.01	0.145875863758
2174237	637266136	6516.0	7.4271283978	0.77652731743	CZMRCDWAGMRECN-QEGQGZEBSA-N	1.0	WQZGKKKJIJFFOK-SVZMEOIVSA-N	direct	637266136	4720.0	63.714442691	0.01	14.8542567956	0.388263658715	2.01	0.145875863758
7680838	637266131	5669.0	8.20134935455	0.702220366882	CZMRCDWAGMRECN-QEGQGZEBSA-N	1.0	LKDRXBCSQODPBY-AMVSKUEXSA-N	direct	637266131	447.0	78.9469215565	0.01	16.4026987091	0.351110183441	2.01	0.145823899093
7680839	637266131	5669.0	8.20134935455	0.702220366882	CZMRCDWAGMRECN-QEGQGZEBSA-N	1.0	LKDRXBCSQODPBY-AMVSKUEXSA-N	direct	637266131	3901.0	78.9469215565	0.01	16.4026987091	0.351110183441	2.01	0.145823899093
7680840	637266131	5669.0	8.20134935455	0.702220366882	CZMRCDWAGMRECN-QEGQGZEBSA-N	1.0	LKDRXBCSQODPBY-AMVSKUEXSA-N	direct	637266131	6648.0	78.9469215565	0.01	16.4026987091	0.351110183441	2.01	0.145823899093
46241279	637264780	15137.0	7.58169870868	0.757611330448	CZMRCDWAGMRECN-QEGQGZEBSA-N	1.0	RFSUNEUAIZKAJO-VRPWFDPXSA-N	direct	637264780	14753.0	20.4934949676	0.01	15.1633974174	0.378805665224	2.01	0.145727753095
46241280	637264780	15137.0	7.58169870868	0.757611330448	CZMRCDWAGMRECN-QEGQGZEBSA-N	1.0	RFSUNEUAIZKAJO-VRPWFDPXSA-N	direct	637264780	6403.0	19.3251388593	0.01	15.1633974174	0.378805665224	2.01	0.145727753095
51999864	637270288	9791.0	8.15428198203	0.702220366882	CZMRCDWAGMRECN-QEGQGZEBSA-N	1.0	RFSUNEUAIZKAJO-ARQDHWQXSA-N	direct	637270288	1892.0	40.440093375	0.01	16.3085639641	0.351110183441	2.01	0.145614227237
51999865	637270288	9791.0	8.15428198203	0.702220366882	CZMRCDWAGMRECN-QEGQGZEBSA-N	1.0	RFSUNEUAIZKAJO-ARQDHWQXSA-N	direct	637270288	5951.0	35.9788107009	0.01	16.3085639641	0.351110183441	2.01	0.145614227237
51999867	637270288	9791.0	8.15428198203	0.702220366882	CZMRCDWAGMRECN-QEGQGZEBSA-N	1.0	RFSUNEUAIZKAJO-ARQDHWQXSA-N	direct	637270288	15980.0	35.5543957967	0.01	16.3085639641	0.351110183441	2.01	0.145614227237
10992552	637264292	3314.0	8.10513034325	0.702220366882	CZMRCDWAGMRECN-QEGQGZEBSA-N	1.0	WQZGKKKJIJFFOK-GASJEMHNSA-N	direct	637264292	5427.0	37.2588484011	0.01	16.2102606865	0.351110183441	2.01	0.145394299441
31414536	637265169	14357.0	8.09420411963	0.702220366882	CZMRCDWAGMRECN-QEGQGZEBSA-N	1.0	WQZGKKKJIJFFOK-PQMKYFCFSA-N	direct	637265169	1649.0	17.7011469236	0.01	16.1884082393	0.351110183441	2.01	0.145345274494
31414537	637265169	14357.0	8.09420411963	0.702220366882	CZMRCDWAGMRECN-QEGQGZEBSA-N	1.0	WQZGKKKJIJFFOK-PQMKYFCFSA-N	direct	637265169	10988.0	17.7011469236	0.01	16.1884082393	0.351110183441	2.01	0.145345274494
51284470	637264869	1157.0	7.28483264215	0.77652731743	CZMRCDWAGMRECN-QEGQGZEBSA-N	1.0	WQZGKKKJIJFFOK-GASJEMHNSA-N	direct	637264869	3138.0	32.2132485779	0.01	14.5696652843	0.388263658715	2.01	0.145172081001
51284471	637264869	1157.0	7.28483264215	0.77652731743	CZMRCDWAGMRECN-QEGQGZEBSA-N	1.0	WQZGKKKJIJFFOK-GASJEMHNSA-N	direct	637264869	44.0	28.1817741064	0.01	14.5696652843	0.388263658715	2.01	0.145172081001
51284472	637264869	1157.0	7.28483264215	0.77652731743	CZMRCDWAGMRECN-QEGQGZEBSA-N	1.0	WQZGKKKJIJFFOK-GASJEMHNSA-N	direct	637264869	1847.0	28.1817741064	0.01	14.5696652843	0.388263658715	2.01	0.145172081001
51284473	637264869	1157.0	7.28483264215	0.77652731743	CZMRCDWAGMRECN-QEGQGZEBSA-N	1.0	WQZGKKKJIJFFOK-GASJEMHNSA-N	direct	637264869	4116.0	28.1817741064	0.01	14.5696652843	0.388263658715	2.01	0.145172081001
51284474	637264869	1157.0	7.28483264215	0.77652731743	CZMRCDWAGMRECN-QEGQGZEBSA-N	1.0	WQZGKKKJIJFFOK-GASJEMHNSA-N	direct	637264869	5039.0	28.1817741064	0.01	14.5696652843	0.388263658715	2.01	0.145172081001
51284475	637264869	1157.0	7.28483264215	0.77652731743	CZMRCDWAGMRECN-QEGQGZEBSA-N	1.0	WQZGKKKJIJFFOK-GASJEMHNSA-N	direct	637264869	638.0	27.7235381958	0.01	14.5696652843	0.388263658715	2.01	0.145172081001
51284481	637264869	2964.0	7.28483264215	0.77652731743	CZMRCDWAGMRECN-QEGQGZEBSA-N	1.0	WQZGKKKJIJFFOK-GASJEMHNSA-N	direct	637264869	3138.0	32.2132485779	0.01	14.5696652843	0.388263658715	2.01	0.145172081001
51284482	637264869	2964.0	7.28483264215	0.77652731743	CZMRCDWAGMRECN-QEGQGZEBSA-N	1.0	WQZGKKKJIJFFOK-GASJEMHNSA-N	direct	637264869	44.0	28.1817741064	0.01	14.5696652843	0.388263658715	2.01	0.145172081001
51284483	637264869	2964.0	7.28483264215	0.77652731743	CZMRCDWAGMRECN-QEGQGZEBSA-N	1.0	WQZGKKKJIJFFOK-GASJEMHNSA-N	direct	637264869	1847.0	28.1817741064	0.01	14.5696652843	0.388263658715	2.01	0.145172081001
51284484	637264869	2964.0	7.28483264215	0.77652731743	CZMRCDWAGMRECN-QEGQGZEBSA-N	1.0	WQZGKKKJIJFFOK-GASJEMHNSA-N	direct	637264869	4116.0	28.1817741064	0.01	14.5696652843	0.388263658715	2.01	0.145172081001
51284485	637264869	2964.0	7.28483264215	0.77652731743	CZMRCDWAGMRECN-QEGQGZEBSA-N	1.0	WQZGKKKJIJFFOK-GASJEMHNSA-N	direct	637264869	5039.0	28.1817741064	0.01	14.5696652843	0.388263658715	2.01	0.145172081001
51284486	637264869	2964.0	7.28483264215	0.77652731743	CZMRCDWAGMRECN-QEGQGZEBSA-N	1.0	WQZGKKKJIJFFOK-GASJEMHNSA-N	direct	637264869	638.0	27.7235381958	0.01	14.5696652843	0.388263658715	2.01	0.145172081001
25875635	637264413	2964.0	7.45469288353	0.757611330448	CZMRCDWAGMRECN-QEGQGZEBSA-N	1.0	WQZGKKKJIJFFOK-GASJEMHNSA-N	direct	637264413	638.0	62.3665315444	0.01	14.9093857671	0.378805665224	2.01	0.145113586994
25875636	637264413	2964.0	7.45469288353	0.757611330448	CZMRCDWAGMRECN-QEGQGZEBSA-N	1.0	WQZGKKKJIJFFOK-GASJEMHNSA-N	direct	637264413	4592.0	62.3665315444	0.01	14.9093857671	0.378805665224	2.01	0.145113586994
25875637	637264413	2964.0	7.45469288353	0.757611330448	CZMRCDWAGMRECN-QEGQGZEBSA-N	1.0	WQZGKKKJIJFFOK-GASJEMHNSA-N	direct	637264413	12512.0	62.3665315444	0.01	14.9093857671	0.378805665224	2.01	0.145113586994
25875641	637264413	6516.0	7.45469288353	0.757611330448	CZMRCDWAGMRECN-QEGQGZEBSA-N	1.0	WQZGKKKJIJFFOK-SVZMEOIVSA-N	direct	637264413	638.0	62.3665315444	0.01	14.9093857671	0.378805665224	2.01	0.145113586994
25875642	637264413	6516.0	7.45469288353	0.757611330448	CZMRCDWAGMRECN-QEGQGZEBSA-N	1.0	WQZGKKKJIJFFOK-SVZMEOIVSA-N	direct	637264413	4592.0	62.3665315444	0.01	14.9093857671	0.378805665224	2.01	0.145113586994
25875643	637264413	6516.0	7.45469288353	0.757611330448	CZMRCDWAGMRECN-QEGQGZEBSA-N	1.0	WQZGKKKJIJFFOK-SVZMEOIVSA-N	direct	637264413	12512.0	62.3665315444	0.01	14.9093857671	0.378805665224	2.01	0.145113586994
46241283	637264780	15137.0	7.58169870868	0.74351927373	CZMRCDWAGMRECN-QEGQGZEBSA-N	1.0	RFSUNEUAIZKAJO-VRPWFDPXSA-N	direct	637264780	14753.0	20.4934949676	0.01	15.1633974174	0.371759636865	2.01	0.145045316897
46241284	637264780	15137.0	7.58169870868	0.74351927373	CZMRCDWAGMRECN-QEGQGZEBSA-N	1.0	RFSUNEUAIZKAJO-VRPWFDPXSA-N	direct	637264780	6403.0	19.3251388593	0.01	15.1633974174	0.371759636865	2.01	0.145045316897
2174097	637266136	6516.0	7.4271283978	0.757611330448	CZMRCDWAGMRECN-QEGQGZEBSA-N	1.0	WQZGKKKJIJFFOK-SVZMEOIVSA-N	direct	637266136	2160.0	63.714442691	0.01	14.8542567956	0.378805665224	2.01	0.144979257525
2174098	637266136	6516.0	7.4271283978	0.757611330448	CZMRCDWAGMRECN-QEGQGZEBSA-N	1.0	WQZGKKKJIJFFOK-SVZMEOIVSA-N	direct	637266136	4146.0	63.714442691	0.01	14.8542567956	0.378805665224	2.01	0.144979257525
2174099	637266136	6516.0	7.4271283978	0.757611330448	CZMRCDWAGMRECN-QEGQGZEBSA-N	1.0	WQZGKKKJIJFFOK-SVZMEOIVSA-N	direct	637266136	4720.0	63.714442691	0.01	14.8542567956	0.378805665224	2.01	0.144979257525
46241291	637264780	15137.0	7.58169870868	0.734182408147	CZMRCDWAGMRECN-QEGQGZEBSA-N	1.0	RFSUNEUAIZKAJO-VRPWFDPXSA-N	direct	637264780	14753.0	20.4934949676	0.01	15.1633974174	0.367091204074	2.01	0.144587799111
46241292	637264780	15137.0	7.58169870868	0.734182408147	CZMRCDWAGMRECN-QEGQGZEBSA-N	1.0	RFSUNEUAIZKAJO-VRPWFDPXSA-N	direct	637264780	6403.0	19.3251388593	0.01	15.1633974174	0.367091204074	2.01	0.144587799111
25875671	637264413	2964.0	7.45469288353	0.74351927373	CZMRCDWAGMRECN-QEGQGZEBSA-N	1.0	WQZGKKKJIJFFOK-GASJEMHNSA-N	direct	637264413	638.0	62.3665315444	0.01	14.9093857671	0.371759636865	2.01	0.144434026908
25875672	637264413	2964.0	7.45469288353	0.74351927373	CZMRCDWAGMRECN-QEGQGZEBSA-N	1.0	WQZGKKKJIJFFOK-GASJEMHNSA-N	direct	637264413	4592.0	62.3665315444	0.01	14.9093857671	0.371759636865	2.01	0.144434026908
25875673	637264413	2964.0	7.45469288353	0.74351927373	CZMRCDWAGMRECN-QEGQGZEBSA-N	1.0	WQZGKKKJIJFFOK-GASJEMHNSA-N	direct	637264413	12512.0	62.3665315444	0.01	14.9093857671	0.371759636865	2.01	0.144434026908
25875677	637264413	6516.0	7.45469288353	0.74351927373	CZMRCDWAGMRECN-QEGQGZEBSA-N	1.0	WQZGKKKJIJFFOK-SVZMEOIVSA-N	direct	637264413	638.0	62.3665315444	0.01	14.9093857671	0.371759636865	2.01	0.144434026908
25875678	637264413	6516.0	7.45469288353	0.74351927373	CZMRCDWAGMRECN-QEGQGZEBSA-N	1.0	WQZGKKKJIJFFOK-SVZMEOIVSA-N	direct	637264413	4592.0	62.3665315444	0.01	14.9093857671	0.371759636865	2.01	0.144434026908
25875679	637264413	6516.0	7.45469288353	0.74351927373	CZMRCDWAGMRECN-QEGQGZEBSA-N	1.0	WQZGKKKJIJFFOK-SVZMEOIVSA-N	direct	637264413	12512.0	62.3665315444	0.01	14.9093857671	0.371759636865	2.01	0.144434026908
22546192	637267992	5669.0	7.86646109163	0.702220366882	CZMRCDWAGMRECN-QEGQGZEBSA-N	1.0	LKDRXBCSQODPBY-AMVSKUEXSA-N	direct	637267992	382.0	46.351639989	0.01	15.7329221833	0.351110183441	2.01	0.144311927744
2174166	637266136	6516.0	7.4271283978	0.74351927373	CZMRCDWAGMRECN-QEGQGZEBSA-N	1.0	WQZGKKKJIJFFOK-SVZMEOIVSA-N	direct	637266136	2160.0	63.714442691	0.01	14.8542567956	0.371759636865	2.01	0.144300326496
2174167	637266136	6516.0	7.4271283978	0.74351927373	CZMRCDWAGMRECN-QEGQGZEBSA-N	1.0	WQZGKKKJIJFFOK-SVZMEOIVSA-N	direct	637266136	4146.0	63.714442691	0.01	14.8542567956	0.371759636865	2.01	0.144300326496
2174168	637266136	6516.0	7.4271283978	0.74351927373	CZMRCDWAGMRECN-QEGQGZEBSA-N	1.0	WQZGKKKJIJFFOK-SVZMEOIVSA-N	direct	637266136	4720.0	63.714442691	0.01	14.8542567956	0.371759636865	2.01	0.144300326496
51284426	637264869	1157.0	7.28483264215	0.757611330448	CZMRCDWAGMRECN-QEGQGZEBSA-N	1.0	WQZGKKKJIJFFOK-GASJEMHNSA-N	direct	637264869	3138.0	32.2132485779	0.01	14.5696652843	0.378805665224	2.01	0.144279800473
51284427	637264869	1157.0	7.28483264215	0.757611330448	CZMRCDWAGMRECN-QEGQGZEBSA-N	1.0	WQZGKKKJIJFFOK-GASJEMHNSA-N	direct	637264869	44.0	28.1817741064	0.01	14.5696652843	0.378805665224	2.01	0.144279800473
51284428	637264869	1157.0	7.28483264215	0.757611330448	CZMRCDWAGMRECN-QEGQGZEBSA-N	1.0	WQZGKKKJIJFFOK-GASJEMHNSA-N	direct	637264869	1847.0	28.1817741064	0.01	14.5696652843	0.378805665224	2.01	0.144279800473
51284429	637264869	1157.0	7.28483264215	0.757611330448	CZMRCDWAGMRECN-QEGQGZEBSA-N	1.0	WQZGKKKJIJFFOK-GASJEMHNSA-N	direct	637264869	4116.0	28.1817741064	0.01	14.5696652843	0.378805665224	2.01	0.144279800473
51284430	637264869	1157.0	7.28483264215	0.757611330448	CZMRCDWAGMRECN-QEGQGZEBSA-N	1.0	WQZGKKKJIJFFOK-GASJEMHNSA-N	direct	637264869	5039.0	28.1817741064	0.01	14.5696652843	0.378805665224	2.01	0.144279800473
51284431	637264869	1157.0	7.28483264215	0.757611330448	CZMRCDWAGMRECN-QEGQGZEBSA-N	1.0	WQZGKKKJIJFFOK-GASJEMHNSA-N	direct	637264869	638.0	27.7235381958	0.01	14.5696652843	0.378805665224	2.01	0.144279800473
51284437	637264869	2964.0	7.28483264215	0.757611330448	CZMRCDWAGMRECN-QEGQGZEBSA-N	1.0	WQZGKKKJIJFFOK-GASJEMHNSA-N	direct	637264869	3138.0	32.2132485779	0.01	14.5696652843	0.378805665224	2.01	0.144279800473
51284438	637264869	2964.0	7.28483264215	0.757611330448	CZMRCDWAGMRECN-QEGQGZEBSA-N	1.0	WQZGKKKJIJFFOK-GASJEMHNSA-N	direct	637264869	44.0	28.1817741064	0.01	14.5696652843	0.378805665224	2.01	0.144279800473
51284439	637264869	2964.0	7.28483264215	0.757611330448	CZMRCDWAGMRECN-QEGQGZEBSA-N	1.0	WQZGKKKJIJFFOK-GASJEMHNSA-N	direct	637264869	1847.0	28.1817741064	0.01	14.5696652843	0.378805665224	2.01	0.144279800473
51284440	637264869	2964.0	7.28483264215	0.757611330448	CZMRCDWAGMRECN-QEGQGZEBSA-N	1.0	WQZGKKKJIJFFOK-GASJEMHNSA-N	direct	637264869	4116.0	28.1817741064	0.01	14.5696652843	0.378805665224	2.01	0.144279800473
51284441	637264869	2964.0	7.28483264215	0.757611330448	CZMRCDWAGMRECN-QEGQGZEBSA-N	1.0	WQZGKKKJIJFFOK-GASJEMHNSA-N	direct	637264869	5039.0	28.1817741064	0.01	14.5696652843	0.378805665224	2.01	0.144279800473
51284442	637264869	2964.0	7.28483264215	0.757611330448	CZMRCDWAGMRECN-QEGQGZEBSA-N	1.0	WQZGKKKJIJFFOK-GASJEMHNSA-N	direct	637264869	638.0	27.7235381958	0.01	14.5696652843	0.378805665224	2.01	0.144279800473
25875740	637264413	2964.0	7.45469288353	0.734182408147	CZMRCDWAGMRECN-QEGQGZEBSA-N	1.0	WQZGKKKJIJFFOK-GASJEMHNSA-N	direct	637264413	638.0	63.3904055908	0.01	14.9093857671	0.367091204074	2.01	0.143978437319
25875741	637264413	2964.0	7.45469288353	0.734182408147	CZMRCDWAGMRECN-QEGQGZEBSA-N	1.0	WQZGKKKJIJFFOK-GASJEMHNSA-N	direct	637264413	4592.0	63.3904055908	0.01	14.9093857671	0.367091204074	2.01	0.143978437319
25875742	637264413	2964.0	7.45469288353	0.734182408147	CZMRCDWAGMRECN-QEGQGZEBSA-N	1.0	WQZGKKKJIJFFOK-GASJEMHNSA-N	direct	637264413	12512.0	63.3904055908	0.01	14.9093857671	0.367091204074	2.01	0.143978437319
25875746	637264413	6516.0	7.45469288353	0.734182408147	CZMRCDWAGMRECN-QEGQGZEBSA-N	1.0	WQZGKKKJIJFFOK-SVZMEOIVSA-N	direct	637264413	638.0	63.3904055908	0.01	14.9093857671	0.367091204074	2.01	0.143978437319
25875747	637264413	6516.0	7.45469288353	0.734182408147	CZMRCDWAGMRECN-QEGQGZEBSA-N	1.0	WQZGKKKJIJFFOK-SVZMEOIVSA-N	direct	637264413	4592.0	63.3904055908	0.01	14.9093857671	0.367091204074	2.01	0.143978437319
25875748	637264413	6516.0	7.45469288353	0.734182408147	CZMRCDWAGMRECN-QEGQGZEBSA-N	1.0	WQZGKKKJIJFFOK-SVZMEOIVSA-N	direct	637264413	12512.0	63.3904055908	0.01	14.9093857671	0.367091204074	2.01	0.143978437319
45957768	637266462	5905.0	7.04335142079	0.77652731743	CZMRCDWAGMRECN-QEGQGZEBSA-N	1.0	RFSUNEUAIZKAJO-VRPWFDPXSA-N	direct	637266462	6123.0	83.3233063904	0.01	14.0867028416	0.388263658715	2.01	0.143953771305
45957769	637266462	5905.0	7.04335142079	0.77652731743	CZMRCDWAGMRECN-QEGQGZEBSA-N	1.0	RFSUNEUAIZKAJO-VRPWFDPXSA-N	direct	637266462	13330.0	83.3233063904	0.01	14.0867028416	0.388263658715	2.01	0.143953771305
2174304	637266136	6516.0	7.4271283978	0.734182408147	CZMRCDWAGMRECN-QEGQGZEBSA-N	1.0	WQZGKKKJIJFFOK-SVZMEOIVSA-N	direct	637266136	2160.0	63.714442691	0.01	14.8542567956	0.367091204074	2.01	0.14384515864
2174305	637266136	6516.0	7.4271283978	0.734182408147	CZMRCDWAGMRECN-QEGQGZEBSA-N	1.0	WQZGKKKJIJFFOK-SVZMEOIVSA-N	direct	637266136	4146.0	63.714442691	0.01	14.8542567956	0.367091204074	2.01	0.14384515864
2174306	637266136	6516.0	7.4271283978	0.734182408147	CZMRCDWAGMRECN-QEGQGZEBSA-N	1.0	WQZGKKKJIJFFOK-SVZMEOIVSA-N	direct	637266136	4720.0	63.714442691	0.01	14.8542567956	0.367091204074	2.01	0.14384515864
26537507	637269354	2754.0	6.99567862622	0.77652731743	CZMRCDWAGMRECN-QEGQGZEBSA-N	1.0	WQZGKKKJIJFFOK-SVZMEOIVSA-N	direct	637269354	2140.0	10.6716203966	0.01	13.9913572524	0.388263658715	2.01	0.14370956347
26537531	637269354	5746.0	6.99567862622	0.77652731743	CZMRCDWAGMRECN-QEGQGZEBSA-N	1.0	WQZGKKKJIJFFOK-SVZMEOIVSA-N	direct	637269354	2140.0	10.6716203966	0.01	13.9913572524	0.388263658715	2.01	0.14370956347
51284448	637264869	1157.0	7.28483264215	0.74351927373	CZMRCDWAGMRECN-QEGQGZEBSA-N	1.0	WQZGKKKJIJFFOK-GASJEMHNSA-N	direct	637264869	3138.0	32.2132485779	0.01	14.5696652843	0.371759636865	2.01	0.143604144969
51284449	637264869	1157.0	7.28483264215	0.74351927373	CZMRCDWAGMRECN-QEGQGZEBSA-N	1.0	WQZGKKKJIJFFOK-GASJEMHNSA-N	direct	637264869	44.0	28.1817741064	0.01	14.5696652843	0.371759636865	2.01	0.143604144969
51284450	637264869	1157.0	7.28483264215	0.74351927373	CZMRCDWAGMRECN-QEGQGZEBSA-N	1.0	WQZGKKKJIJFFOK-GASJEMHNSA-N	direct	637264869	1847.0	28.1817741064	0.01	14.5696652843	0.371759636865	2.01	0.143604144969
51284451	637264869	1157.0	7.28483264215	0.74351927373	CZMRCDWAGMRECN-QEGQGZEBSA-N	1.0	WQZGKKKJIJFFOK-GASJEMHNSA-N	direct	637264869	4116.0	28.1817741064	0.01	14.5696652843	0.371759636865	2.01	0.143604144969
51284452	637264869	1157.0	7.28483264215	0.74351927373	CZMRCDWAGMRECN-QEGQGZEBSA-N	1.0	WQZGKKKJIJFFOK-GASJEMHNSA-N	direct	637264869	5039.0	28.1817741064	0.01	14.5696652843	0.371759636865	2.01	0.143604144969
51284453	637264869	1157.0	7.28483264215	0.74351927373	CZMRCDWAGMRECN-QEGQGZEBSA-N	1.0	WQZGKKKJIJFFOK-GASJEMHNSA-N	direct	637264869	638.0	27.7235381958	0.01	14.5696652843	0.371759636865	2.01	0.143604144969
51284459	637264869	2964.0	7.28483264215	0.74351927373	CZMRCDWAGMRECN-QEGQGZEBSA-N	1.0	WQZGKKKJIJFFOK-GASJEMHNSA-N	direct	637264869	3138.0	32.2132485779	0.01	14.5696652843	0.371759636865	2.01	0.143604144969
51284460	637264869	2964.0	7.28483264215	0.74351927373	CZMRCDWAGMRECN-QEGQGZEBSA-N	1.0	WQZGKKKJIJFFOK-GASJEMHNSA-N	direct	637264869	44.0	28.1817741064	0.01	14.5696652843	0.371759636865	2.01	0.143604144969
51284461	637264869	2964.0	7.28483264215	0.74351927373	CZMRCDWAGMRECN-QEGQGZEBSA-N	1.0	WQZGKKKJIJFFOK-GASJEMHNSA-N	direct	637264869	1847.0	28.1817741064	0.01	14.5696652843	0.371759636865	2.01	0.143604144969
51284462	637264869	2964.0	7.28483264215	0.74351927373	CZMRCDWAGMRECN-QEGQGZEBSA-N	1.0	WQZGKKKJIJFFOK-GASJEMHNSA-N	direct	637264869	4116.0	28.1817741064	0.01	14.5696652843	0.371759636865	2.01	0.143604144969
51284463	637264869	2964.0	7.28483264215	0.74351927373	CZMRCDWAGMRECN-QEGQGZEBSA-N	1.0	WQZGKKKJIJFFOK-GASJEMHNSA-N	direct	637264869	5039.0	28.1817741064	0.01	14.5696652843	0.371759636865	2.01	0.143604144969
51284464	637264869	2964.0	7.28483264215	0.74351927373	CZMRCDWAGMRECN-QEGQGZEBSA-N	1.0	WQZGKKKJIJFFOK-GASJEMHNSA-N	direct	637264869	638.0	27.7235381958	0.01	14.5696652843	0.371759636865	2.01	0.143604144969
51284492	637264869	1157.0	7.28483264215	0.734182408147	CZMRCDWAGMRECN-QEGQGZEBSA-N	1.0	WQZGKKKJIJFFOK-GASJEMHNSA-N	direct	637264869	3138.0	32.2132485779	0.01	14.5696652843	0.367091204074	2.01	0.143151173084
51284493	637264869	1157.0	7.28483264215	0.734182408147	CZMRCDWAGMRECN-QEGQGZEBSA-N	1.0	WQZGKKKJIJFFOK-GASJEMHNSA-N	direct	637264869	44.0	28.1817741064	0.01	14.5696652843	0.367091204074	2.01	0.143151173084
51284494	637264869	1157.0	7.28483264215	0.734182408147	CZMRCDWAGMRECN-QEGQGZEBSA-N	1.0	WQZGKKKJIJFFOK-GASJEMHNSA-N	direct	637264869	1847.0	28.1817741064	0.01	14.5696652843	0.367091204074	2.01	0.143151173084
51284495	637264869	1157.0	7.28483264215	0.734182408147	CZMRCDWAGMRECN-QEGQGZEBSA-N	1.0	WQZGKKKJIJFFOK-GASJEMHNSA-N	direct	637264869	4116.0	28.1817741064	0.01	14.5696652843	0.367091204074	2.01	0.143151173084
51284496	637264869	1157.0	7.28483264215	0.734182408147	CZMRCDWAGMRECN-QEGQGZEBSA-N	1.0	WQZGKKKJIJFFOK-GASJEMHNSA-N	direct	637264869	5039.0	28.1817741064	0.01	14.5696652843	0.367091204074	2.01	0.143151173084
51284497	637264869	1157.0	7.28483264215	0.734182408147	CZMRCDWAGMRECN-QEGQGZEBSA-N	1.0	WQZGKKKJIJFFOK-GASJEMHNSA-N	direct	637264869	638.0	27.7235381958	0.01	14.5696652843	0.367091204074	2.01	0.143151173084
51284503	637264869	2964.0	7.28483264215	0.734182408147	CZMRCDWAGMRECN-QEGQGZEBSA-N	1.0	WQZGKKKJIJFFOK-GASJEMHNSA-N	direct	637264869	3138.0	32.2132485779	0.01	14.5696652843	0.367091204074	2.01	0.143151173084
51284504	637264869	2964.0	7.28483264215	0.734182408147	CZMRCDWAGMRECN-QEGQGZEBSA-N	1.0	WQZGKKKJIJFFOK-GASJEMHNSA-N	direct	637264869	44.0	28.1817741064	0.01	14.5696652843	0.367091204074	2.01	0.143151173084
51284505	637264869	2964.0	7.28483264215	0.734182408147	CZMRCDWAGMRECN-QEGQGZEBSA-N	1.0	WQZGKKKJIJFFOK-GASJEMHNSA-N	direct	637264869	1847.0	28.1817741064	0.01	14.5696652843	0.367091204074	2.01	0.143151173084
51284506	637264869	2964.0	7.28483264215	0.734182408147	CZMRCDWAGMRECN-QEGQGZEBSA-N	1.0	WQZGKKKJIJFFOK-GASJEMHNSA-N	direct	637264869	4116.0	28.1817741064	0.01	14.5696652843	0.367091204074	2.01	0.143151173084
51284507	637264869	2964.0	7.28483264215	0.734182408147	CZMRCDWAGMRECN-QEGQGZEBSA-N	1.0	WQZGKKKJIJFFOK-GASJEMHNSA-N	direct	637264869	5039.0	28.1817741064	0.01	14.5696652843	0.367091204074	2.01	0.143151173084
51284508	637264869	2964.0	7.28483264215	0.734182408147	CZMRCDWAGMRECN-QEGQGZEBSA-N	1.0	WQZGKKKJIJFFOK-GASJEMHNSA-N	direct	637264869	638.0	27.7235381958	0.01	14.5696652843	0.367091204074	2.01	0.143151173084
45957688	637266462	5905.0	7.04335142079	0.757611330448	CZMRCDWAGMRECN-QEGQGZEBSA-N	1.0	RFSUNEUAIZKAJO-VRPWFDPXSA-N	direct	637266462	6123.0	83.3233063904	0.01	14.0867028416	0.378805665224	2.01	0.143068978952
45957689	637266462	5905.0	7.04335142079	0.757611330448	CZMRCDWAGMRECN-QEGQGZEBSA-N	1.0	RFSUNEUAIZKAJO-VRPWFDPXSA-N	direct	637266462	13330.0	83.3233063904	0.01	14.0867028416	0.378805665224	2.01	0.143068978952
46241275	637264780	15137.0	7.58169870868	0.702220366882	CZMRCDWAGMRECN-QEGQGZEBSA-N	1.0	RFSUNEUAIZKAJO-VRPWFDPXSA-N	direct	637264780	14753.0	20.4934949676	0.01	15.1633974174	0.351110183441	2.01	0.142987808118
46241276	637264780	15137.0	7.58169870868	0.702220366882	CZMRCDWAGMRECN-QEGQGZEBSA-N	1.0	RFSUNEUAIZKAJO-VRPWFDPXSA-N	direct	637264780	6403.0	19.3251388593	0.01	15.1633974174	0.351110183441	2.01	0.142987808118
26537411	637269354	2754.0	6.99567862622	0.757611330448	CZMRCDWAGMRECN-QEGQGZEBSA-N	1.0	WQZGKKKJIJFFOK-SVZMEOIVSA-N	direct	637269354	2140.0	10.6716203966	0.01	13.9913572524	0.378805665224	2.01	0.142826272108
26537435	637269354	5746.0	6.99567862622	0.757611330448	CZMRCDWAGMRECN-QEGQGZEBSA-N	1.0	WQZGKKKJIJFFOK-SVZMEOIVSA-N	direct	637269354	2140.0	10.6716203966	0.01	13.9913572524	0.378805665224	2.01	0.142826272108
30415295	637265914	1157.0	6.77989191196	0.77652731743	CZMRCDWAGMRECN-QEGQGZEBSA-N	1.0	WQZGKKKJIJFFOK-GASJEMHNSA-N	direct	637265914	3081.0	84.0172766123	0.01	13.5597838239	0.388263658715	2.01	0.142588302946
30415296	637265914	1157.0	6.77989191196	0.77652731743	CZMRCDWAGMRECN-QEGQGZEBSA-N	1.0	WQZGKKKJIJFFOK-GASJEMHNSA-N	direct	637265914	5870.0	84.0172766123	0.01	13.5597838239	0.388263658715	2.01	0.142588302946
30415297	637265914	1157.0	6.77989191196	0.77652731743	CZMRCDWAGMRECN-QEGQGZEBSA-N	1.0	WQZGKKKJIJFFOK-GASJEMHNSA-N	direct	637265914	6122.0	84.0172766123	0.01	13.5597838239	0.388263658715	2.01	0.142588302946
30415298	637265914	1157.0	6.77989191196	0.77652731743	CZMRCDWAGMRECN-QEGQGZEBSA-N	1.0	WQZGKKKJIJFFOK-GASJEMHNSA-N	direct	637265914	13169.0	84.0172766123	0.01	13.5597838239	0.388263658715	2.01	0.142588302946
30415303	637265914	2964.0	6.77989191196	0.77652731743	CZMRCDWAGMRECN-QEGQGZEBSA-N	1.0	WQZGKKKJIJFFOK-GASJEMHNSA-N	direct	637265914	3081.0	84.0172766123	0.01	13.5597838239	0.388263658715	2.01	0.142588302946
30415304	637265914	2964.0	6.77989191196	0.77652731743	CZMRCDWAGMRECN-QEGQGZEBSA-N	1.0	WQZGKKKJIJFFOK-GASJEMHNSA-N	direct	637265914	5870.0	84.0172766123	0.01	13.5597838239	0.388263658715	2.01	0.142588302946
30415305	637265914	2964.0	6.77989191196	0.77652731743	CZMRCDWAGMRECN-QEGQGZEBSA-N	1.0	WQZGKKKJIJFFOK-GASJEMHNSA-N	direct	637265914	6122.0	84.0172766123	0.01	13.5597838239	0.388263658715	2.01	0.142588302946
30415306	637265914	2964.0	6.77989191196	0.77652731743	CZMRCDWAGMRECN-QEGQGZEBSA-N	1.0	WQZGKKKJIJFFOK-GASJEMHNSA-N	direct	637265914	13169.0	84.0172766123	0.01	13.5597838239	0.388263658715	2.01	0.142588302946
45957728	637266462	5905.0	7.04335142079	0.74351927373	CZMRCDWAGMRECN-QEGQGZEBSA-N	1.0	RFSUNEUAIZKAJO-VRPWFDPXSA-N	direct	637266462	6123.0	83.3233063904	0.01	14.0867028416	0.371759636865	2.01	0.142398993668
45957729	637266462	5905.0	7.04335142079	0.74351927373	CZMRCDWAGMRECN-QEGQGZEBSA-N	1.0	RFSUNEUAIZKAJO-VRPWFDPXSA-N	direct	637266462	13330.0	83.3233063904	0.01	14.0867028416	0.371759636865	2.01	0.142398993668
25875596	637264413	2964.0	7.45469288353	0.702220366882	CZMRCDWAGMRECN-QEGQGZEBSA-N	1.0	WQZGKKKJIJFFOK-GASJEMHNSA-N	direct	637264413	638.0	63.3904055908	0.01	14.9093857671	0.351110183441	2.01	0.14238518945
25875597	637264413	2964.0	7.45469288353	0.702220366882	CZMRCDWAGMRECN-QEGQGZEBSA-N	1.0	WQZGKKKJIJFFOK-GASJEMHNSA-N	direct	637264413	4592.0	63.3904055908	0.01	14.9093857671	0.351110183441	2.01	0.14238518945
25875598	637264413	2964.0	7.45469288353	0.702220366882	CZMRCDWAGMRECN-QEGQGZEBSA-N	1.0	WQZGKKKJIJFFOK-GASJEMHNSA-N	direct	637264413	12512.0	63.3904055908	0.01	14.9093857671	0.351110183441	2.01	0.14238518945
25875602	637264413	6516.0	7.45469288353	0.702220366882	CZMRCDWAGMRECN-QEGQGZEBSA-N	1.0	WQZGKKKJIJFFOK-SVZMEOIVSA-N	direct	637264413	638.0	63.3904055908	0.01	14.9093857671	0.351110183441	2.01	0.14238518945
25875603	637264413	6516.0	7.45469288353	0.702220366882	CZMRCDWAGMRECN-QEGQGZEBSA-N	1.0	WQZGKKKJIJFFOK-SVZMEOIVSA-N	direct	637264413	4592.0	63.3904055908	0.01	14.9093857671	0.351110183441	2.01	0.14238518945
25875604	637264413	6516.0	7.45469288353	0.702220366882	CZMRCDWAGMRECN-QEGQGZEBSA-N	1.0	WQZGKKKJIJFFOK-SVZMEOIVSA-N	direct	637264413	12512.0	63.3904055908	0.01	14.9093857671	0.351110183441	2.01	0.14238518945
2174028	637266136	6516.0	7.4271283978	0.702220366882	CZMRCDWAGMRECN-QEGQGZEBSA-N	1.0	WQZGKKKJIJFFOK-SVZMEOIVSA-N	direct	637266136	2160.0	63.714442691	0.01	14.8542567956	0.351110183441	2.01	0.142253385617
2174029	637266136	6516.0	7.4271283978	0.702220366882	CZMRCDWAGMRECN-QEGQGZEBSA-N	1.0	WQZGKKKJIJFFOK-SVZMEOIVSA-N	direct	637266136	4146.0	63.714442691	0.01	14.8542567956	0.351110183441	2.01	0.142253385617
2174030	637266136	6516.0	7.4271283978	0.702220366882	CZMRCDWAGMRECN-QEGQGZEBSA-N	1.0	WQZGKKKJIJFFOK-SVZMEOIVSA-N	direct	637266136	4720.0	63.714442691	0.01	14.8542567956	0.351110183441	2.01	0.142253385617
31282019	637271070	6516.0	6.69897000434	0.77652731743	CZMRCDWAGMRECN-QEGQGZEBSA-N	1.0	WQZGKKKJIJFFOK-SVZMEOIVSA-N	direct	637271070	44.0	200.0	0.01	13.3979400087	0.388263658715	2.01	0.142160916907
31282020	637271070	6516.0	6.69897000434	0.77652731743	CZMRCDWAGMRECN-QEGQGZEBSA-N	1.0	WQZGKKKJIJFFOK-SVZMEOIVSA-N	direct	637271070	1847.0	200.0	0.01	13.3979400087	0.388263658715	2.01	0.142160916907
31282021	637271070	6516.0	6.69897000434	0.77652731743	CZMRCDWAGMRECN-QEGQGZEBSA-N	1.0	WQZGKKKJIJFFOK-SVZMEOIVSA-N	direct	637271070	4116.0	200.0	0.01	13.3979400087	0.388263658715	2.01	0.142160916907
31282022	637271070	6516.0	6.69897000434	0.77652731743	CZMRCDWAGMRECN-QEGQGZEBSA-N	1.0	WQZGKKKJIJFFOK-SVZMEOIVSA-N	direct	637271070	5039.0	200.0	0.01	13.3979400087	0.388263658715	2.01	0.142160916907
26537459	637269354	2754.0	6.99567862622	0.74351927373	CZMRCDWAGMRECN-QEGQGZEBSA-N	1.0	WQZGKKKJIJFFOK-SVZMEOIVSA-N	direct	637269354	2140.0	10.6716203966	0.01	13.9913572524	0.371759636865	2.01	0.142157423409
26537483	637269354	5746.0	6.99567862622	0.74351927373	CZMRCDWAGMRECN-QEGQGZEBSA-N	1.0	WQZGKKKJIJFFOK-SVZMEOIVSA-N	direct	637269354	2140.0	10.6716203966	0.01	13.9913572524	0.371759636865	2.01	0.142157423409
45957808	637266462	5905.0	7.04335142079	0.734182408147	CZMRCDWAGMRECN-QEGQGZEBSA-N	1.0	RFSUNEUAIZKAJO-VRPWFDPXSA-N	direct	637266462	6123.0	83.3233063904	0.01	14.0867028416	0.367091204074	2.01	0.141949823203
45957809	637266462	5905.0	7.04335142079	0.734182408147	CZMRCDWAGMRECN-QEGQGZEBSA-N	1.0	RFSUNEUAIZKAJO-VRPWFDPXSA-N	direct	637266462	13330.0	83.3233063904	0.01	14.0867028416	0.367091204074	2.01	0.141949823203
30415143	637265914	1157.0	6.77989191196	0.757611330448	CZMRCDWAGMRECN-QEGQGZEBSA-N	1.0	WQZGKKKJIJFFOK-GASJEMHNSA-N	direct	637265914	3081.0	84.0172766123	0.01	13.5597838239	0.378805665224	2.01	0.14171190326
30415144	637265914	1157.0	6.77989191196	0.757611330448	CZMRCDWAGMRECN-QEGQGZEBSA-N	1.0	WQZGKKKJIJFFOK-GASJEMHNSA-N	direct	637265914	5870.0	84.0172766123	0.01	13.5597838239	0.378805665224	2.01	0.14171190326
30415145	637265914	1157.0	6.77989191196	0.757611330448	CZMRCDWAGMRECN-QEGQGZEBSA-N	1.0	WQZGKKKJIJFFOK-GASJEMHNSA-N	direct	637265914	6122.0	84.0172766123	0.01	13.5597838239	0.378805665224	2.01	0.14171190326
30415146	637265914	1157.0	6.77989191196	0.757611330448	CZMRCDWAGMRECN-QEGQGZEBSA-N	1.0	WQZGKKKJIJFFOK-GASJEMHNSA-N	direct	637265914	13169.0	84.0172766123	0.01	13.5597838239	0.378805665224	2.01	0.14171190326
30415151	637265914	2964.0	6.77989191196	0.757611330448	CZMRCDWAGMRECN-QEGQGZEBSA-N	1.0	WQZGKKKJIJFFOK-GASJEMHNSA-N	direct	637265914	3081.0	84.0172766123	0.01	13.5597838239	0.378805665224	2.01	0.14171190326
30415152	637265914	2964.0	6.77989191196	0.757611330448	CZMRCDWAGMRECN-QEGQGZEBSA-N	1.0	WQZGKKKJIJFFOK-GASJEMHNSA-N	direct	637265914	5870.0	84.0172766123	0.01	13.5597838239	0.378805665224	2.01	0.14171190326
30415153	637265914	2964.0	6.77989191196	0.757611330448	CZMRCDWAGMRECN-QEGQGZEBSA-N	1.0	WQZGKKKJIJFFOK-GASJEMHNSA-N	direct	637265914	6122.0	84.0172766123	0.01	13.5597838239	0.378805665224	2.01	0.14171190326
30415154	637265914	2964.0	6.77989191196	0.757611330448	CZMRCDWAGMRECN-QEGQGZEBSA-N	1.0	WQZGKKKJIJFFOK-GASJEMHNSA-N	direct	637265914	13169.0	84.0172766123	0.01	13.5597838239	0.378805665224	2.01	0.14171190326
26537555	637269354	2754.0	6.99567862622	0.734182408147	CZMRCDWAGMRECN-QEGQGZEBSA-N	1.0	WQZGKKKJIJFFOK-SVZMEOIVSA-N	direct	637269354	2140.0	10.6716203966	0.01	13.9913572524	0.367091204074	2.01	0.141709014932
26537579	637269354	5746.0	6.99567862622	0.734182408147	CZMRCDWAGMRECN-QEGQGZEBSA-N	1.0	WQZGKKKJIJFFOK-SVZMEOIVSA-N	direct	637269354	2140.0	10.6716203966	0.01	13.9913572524	0.367091204074	2.01	0.141709014932
11009637	637270368	6199.0	6.61083391564	0.77652731743	CZMRCDWAGMRECN-QEGQGZEBSA-N	1.0	WQZGKKKJIJFFOK-GASJEMHNSA-N	direct	637270368	3314.0	47.9625735021	0.01	13.2216678313	0.388263658715	2.01	0.141691001257
11009638	637270368	6199.0	6.61083391564	0.77652731743	CZMRCDWAGMRECN-QEGQGZEBSA-N	1.0	WQZGKKKJIJFFOK-GASJEMHNSA-N	direct	637270368	5427.0	47.9625735021	0.01	13.2216678313	0.388263658715	2.01	0.141691001257
51284404	637264869	1157.0	7.28483264215	0.702220366882	CZMRCDWAGMRECN-QEGQGZEBSA-N	1.0	WQZGKKKJIJFFOK-GASJEMHNSA-N	direct	637264869	3138.0	32.2132485779	0.01	14.5696652843	0.351110183441	2.01	0.141567079621
51284405	637264869	1157.0	7.28483264215	0.702220366882	CZMRCDWAGMRECN-QEGQGZEBSA-N	1.0	WQZGKKKJIJFFOK-GASJEMHNSA-N	direct	637264869	44.0	28.1817741064	0.01	14.5696652843	0.351110183441	2.01	0.141567079621
51284406	637264869	1157.0	7.28483264215	0.702220366882	CZMRCDWAGMRECN-QEGQGZEBSA-N	1.0	WQZGKKKJIJFFOK-GASJEMHNSA-N	direct	637264869	1847.0	28.1817741064	0.01	14.5696652843	0.351110183441	2.01	0.141567079621
51284407	637264869	1157.0	7.28483264215	0.702220366882	CZMRCDWAGMRECN-QEGQGZEBSA-N	1.0	WQZGKKKJIJFFOK-GASJEMHNSA-N	direct	637264869	4116.0	28.1817741064	0.01	14.5696652843	0.351110183441	2.01	0.141567079621
51284408	637264869	1157.0	7.28483264215	0.702220366882	CZMRCDWAGMRECN-QEGQGZEBSA-N	1.0	WQZGKKKJIJFFOK-GASJEMHNSA-N	direct	637264869	5039.0	28.1817741064	0.01	14.5696652843	0.351110183441	2.01	0.141567079621
51284409	637264869	1157.0	7.28483264215	0.702220366882	CZMRCDWAGMRECN-QEGQGZEBSA-N	1.0	WQZGKKKJIJFFOK-GASJEMHNSA-N	direct	637264869	638.0	27.7235381958	0.01	14.5696652843	0.351110183441	2.01	0.141567079621
51284415	637264869	2964.0	7.28483264215	0.702220366882	CZMRCDWAGMRECN-QEGQGZEBSA-N	1.0	WQZGKKKJIJFFOK-GASJEMHNSA-N	direct	637264869	3138.0	32.2132485779	0.01	14.5696652843	0.351110183441	2.01	0.141567079621
51284416	637264869	2964.0	7.28483264215	0.702220366882	CZMRCDWAGMRECN-QEGQGZEBSA-N	1.0	WQZGKKKJIJFFOK-GASJEMHNSA-N	direct	637264869	44.0	28.1817741064	0.01	14.5696652843	0.351110183441	2.01	0.141567079621
51284417	637264869	2964.0	7.28483264215	0.702220366882	CZMRCDWAGMRECN-QEGQGZEBSA-N	1.0	WQZGKKKJIJFFOK-GASJEMHNSA-N	direct	637264869	1847.0	28.1817741064	0.01	14.5696652843	0.351110183441	2.01	0.141567079621
51284418	637264869	2964.0	7.28483264215	0.702220366882	CZMRCDWAGMRECN-QEGQGZEBSA-N	1.0	WQZGKKKJIJFFOK-GASJEMHNSA-N	direct	637264869	4116.0	28.1817741064	0.01	14.5696652843	0.351110183441	2.01	0.141567079621
51284419	637264869	2964.0	7.28483264215	0.702220366882	CZMRCDWAGMRECN-QEGQGZEBSA-N	1.0	WQZGKKKJIJFFOK-GASJEMHNSA-N	direct	637264869	5039.0	28.1817741064	0.01	14.5696652843	0.351110183441	2.01	0.141567079621
51284420	637264869	2964.0	7.28483264215	0.702220366882	CZMRCDWAGMRECN-QEGQGZEBSA-N	1.0	WQZGKKKJIJFFOK-GASJEMHNSA-N	direct	637264869	638.0	27.7235381958	0.01	14.5696652843	0.351110183441	2.01	0.141567079621
31281683	637271070	6516.0	6.69897000434	0.757611330448	CZMRCDWAGMRECN-QEGQGZEBSA-N	1.0	WQZGKKKJIJFFOK-SVZMEOIVSA-N	direct	637271070	44.0	200.0	0.01	13.3979400087	0.378805665224	2.01	0.141287144092
31281684	637271070	6516.0	6.69897000434	0.757611330448	CZMRCDWAGMRECN-QEGQGZEBSA-N	1.0	WQZGKKKJIJFFOK-SVZMEOIVSA-N	direct	637271070	1847.0	200.0	0.01	13.3979400087	0.378805665224	2.01	0.141287144092
31281685	637271070	6516.0	6.69897000434	0.757611330448	CZMRCDWAGMRECN-QEGQGZEBSA-N	1.0	WQZGKKKJIJFFOK-SVZMEOIVSA-N	direct	637271070	4116.0	200.0	0.01	13.3979400087	0.378805665224	2.01	0.141287144092
31281686	637271070	6516.0	6.69897000434	0.757611330448	CZMRCDWAGMRECN-QEGQGZEBSA-N	1.0	WQZGKKKJIJFFOK-SVZMEOIVSA-N	direct	637271070	5039.0	200.0	0.01	13.3979400087	0.378805665224	2.01	0.141287144092
30415219	637265914	1157.0	6.77989191196	0.74351927373	CZMRCDWAGMRECN-QEGQGZEBSA-N	1.0	WQZGKKKJIJFFOK-GASJEMHNSA-N	direct	637265914	3081.0	84.0172766123	0.01	13.5597838239	0.371759636865	2.01	0.141048273098
30415220	637265914	1157.0	6.77989191196	0.74351927373	CZMRCDWAGMRECN-QEGQGZEBSA-N	1.0	WQZGKKKJIJFFOK-GASJEMHNSA-N	direct	637265914	5870.0	84.0172766123	0.01	13.5597838239	0.371759636865	2.01	0.141048273098
30415221	637265914	1157.0	6.77989191196	0.74351927373	CZMRCDWAGMRECN-QEGQGZEBSA-N	1.0	WQZGKKKJIJFFOK-GASJEMHNSA-N	direct	637265914	6122.0	84.0172766123	0.01	13.5597838239	0.371759636865	2.01	0.141048273098
30415222	637265914	1157.0	6.77989191196	0.74351927373	CZMRCDWAGMRECN-QEGQGZEBSA-N	1.0	WQZGKKKJIJFFOK-GASJEMHNSA-N	direct	637265914	13169.0	84.0172766123	0.01	13.5597838239	0.371759636865	2.01	0.141048273098
30415227	637265914	2964.0	6.77989191196	0.74351927373	CZMRCDWAGMRECN-QEGQGZEBSA-N	1.0	WQZGKKKJIJFFOK-GASJEMHNSA-N	direct	637265914	3081.0	84.0172766123	0.01	13.5597838239	0.371759636865	2.01	0.141048273098
30415228	637265914	2964.0	6.77989191196	0.74351927373	CZMRCDWAGMRECN-QEGQGZEBSA-N	1.0	WQZGKKKJIJFFOK-GASJEMHNSA-N	direct	637265914	5870.0	84.0172766123	0.01	13.5597838239	0.371759636865	2.01	0.141048273098
30415229	637265914	2964.0	6.77989191196	0.74351927373	CZMRCDWAGMRECN-QEGQGZEBSA-N	1.0	WQZGKKKJIJFFOK-GASJEMHNSA-N	direct	637265914	6122.0	84.0172766123	0.01	13.5597838239	0.371759636865	2.01	0.141048273098
30415230	637265914	2964.0	6.77989191196	0.74351927373	CZMRCDWAGMRECN-QEGQGZEBSA-N	1.0	WQZGKKKJIJFFOK-GASJEMHNSA-N	direct	637265914	13169.0	84.0172766123	0.01	13.5597838239	0.371759636865	2.01	0.141048273098
11009625	637270368	6199.0	6.61083391564	0.757611330448	CZMRCDWAGMRECN-QEGQGZEBSA-N	1.0	WQZGKKKJIJFFOK-GASJEMHNSA-N	direct	637270368	3314.0	47.9625735021	0.01	13.2216678313	0.378805665224	2.01	0.140820116714
11009626	637270368	6199.0	6.61083391564	0.757611330448	CZMRCDWAGMRECN-QEGQGZEBSA-N	1.0	WQZGKKKJIJFFOK-GASJEMHNSA-N	direct	637270368	5427.0	47.9625735021	0.01	13.2216678313	0.378805665224	2.01	0.140820116714
7406324	637266519	1826.0	6.43297363384	0.77652731743	CZMRCDWAGMRECN-QEGQGZEBSA-N	1.0	WQZGKKKJIJFFOK-SVZMEOIVSA-N	direct	637266519	4098.0	69.721246399	0.01	12.8659472677	0.388263658715	2.01	0.140728205723
7406325	637266519	1826.0	6.43297363384	0.77652731743	CZMRCDWAGMRECN-QEGQGZEBSA-N	1.0	WQZGKKKJIJFFOK-SVZMEOIVSA-N	direct	637266519	6353.0	69.721246399	0.01	12.8659472677	0.388263658715	2.01	0.140728205723
7406342	637266519	6516.0	6.43297363384	0.77652731743	CZMRCDWAGMRECN-QEGQGZEBSA-N	1.0	WQZGKKKJIJFFOK-SVZMEOIVSA-N	direct	637266519	4098.0	69.721246399	0.01	12.8659472677	0.388263658715	2.01	0.140728205723
7406343	637266519	6516.0	6.43297363384	0.77652731743	CZMRCDWAGMRECN-QEGQGZEBSA-N	1.0	WQZGKKKJIJFFOK-SVZMEOIVSA-N	direct	637266519	6353.0	69.721246399	0.01	12.8659472677	0.388263658715	2.01	0.140728205723
31281851	637271070	6516.0	6.69897000434	0.74351927373	CZMRCDWAGMRECN-QEGQGZEBSA-N	1.0	WQZGKKKJIJFFOK-SVZMEOIVSA-N	direct	637271070	44.0	200.0	0.01	13.3979400087	0.371759636865	2.01	0.140625503056
31281852	637271070	6516.0	6.69897000434	0.74351927373	CZMRCDWAGMRECN-QEGQGZEBSA-N	1.0	WQZGKKKJIJFFOK-SVZMEOIVSA-N	direct	637271070	1847.0	200.0	0.01	13.3979400087	0.371759636865	2.01	0.140625503056
31281853	637271070	6516.0	6.69897000434	0.74351927373	CZMRCDWAGMRECN-QEGQGZEBSA-N	1.0	WQZGKKKJIJFFOK-SVZMEOIVSA-N	direct	637271070	4116.0	200.0	0.01	13.3979400087	0.371759636865	2.01	0.140625503056
31281854	637271070	6516.0	6.69897000434	0.74351927373	CZMRCDWAGMRECN-QEGQGZEBSA-N	1.0	WQZGKKKJIJFFOK-SVZMEOIVSA-N	direct	637271070	5039.0	200.0	0.01	13.3979400087	0.371759636865	2.01	0.140625503056
30415371	637265914	1157.0	6.77989191196	0.734182408147	CZMRCDWAGMRECN-QEGQGZEBSA-N	1.0	WQZGKKKJIJFFOK-GASJEMHNSA-N	direct	637265914	3081.0	84.0172766123	0.01	13.5597838239	0.367091204074	2.01	0.140603363223
30415372	637265914	1157.0	6.77989191196	0.734182408147	CZMRCDWAGMRECN-QEGQGZEBSA-N	1.0	WQZGKKKJIJFFOK-GASJEMHNSA-N	direct	637265914	5870.0	84.0172766123	0.01	13.5597838239	0.367091204074	2.01	0.140603363223
30415373	637265914	1157.0	6.77989191196	0.734182408147	CZMRCDWAGMRECN-QEGQGZEBSA-N	1.0	WQZGKKKJIJFFOK-GASJEMHNSA-N	direct	637265914	6122.0	84.0172766123	0.01	13.5597838239	0.367091204074	2.01	0.140603363223
30415374	637265914	1157.0	6.77989191196	0.734182408147	CZMRCDWAGMRECN-QEGQGZEBSA-N	1.0	WQZGKKKJIJFFOK-GASJEMHNSA-N	direct	637265914	13169.0	84.0172766123	0.01	13.5597838239	0.367091204074	2.01	0.140603363223
30415379	637265914	2964.0	6.77989191196	0.734182408147	CZMRCDWAGMRECN-QEGQGZEBSA-N	1.0	WQZGKKKJIJFFOK-GASJEMHNSA-N	direct	637265914	3081.0	84.0172766123	0.01	13.5597838239	0.367091204074	2.01	0.140603363223
30415380	637265914	2964.0	6.77989191196	0.734182408147	CZMRCDWAGMRECN-QEGQGZEBSA-N	1.0	WQZGKKKJIJFFOK-GASJEMHNSA-N	direct	637265914	5870.0	84.0172766123	0.01	13.5597838239	0.367091204074	2.01	0.140603363223
30415381	637265914	2964.0	6.77989191196	0.734182408147	CZMRCDWAGMRECN-QEGQGZEBSA-N	1.0	WQZGKKKJIJFFOK-GASJEMHNSA-N	direct	637265914	6122.0	84.0172766123	0.01	13.5597838239	0.367091204074	2.01	0.140603363223
30415382	637265914	2964.0	6.77989191196	0.734182408147	CZMRCDWAGMRECN-QEGQGZEBSA-N	1.0	WQZGKKKJIJFFOK-GASJEMHNSA-N	direct	637265914	13169.0	84.0172766123	0.01	13.5597838239	0.367091204074	2.01	0.140603363223
45957648	637266462	5905.0	7.04335142079	0.702220366882	CZMRCDWAGMRECN-QEGQGZEBSA-N	1.0	RFSUNEUAIZKAJO-VRPWFDPXSA-N	direct	637266462	6123.0	83.3233063904	0.01	14.0867028416	0.351110183441	2.01	0.140379023732
45957649	637266462	5905.0	7.04335142079	0.702220366882	CZMRCDWAGMRECN-QEGQGZEBSA-N	1.0	RFSUNEUAIZKAJO-VRPWFDPXSA-N	direct	637266462	13330.0	83.3233063904	0.01	14.0867028416	0.351110183441	2.01	0.140379023732
39754705	637264433	1157.0	6.35457773065	0.77652731743	CZMRCDWAGMRECN-QEGQGZEBSA-N	1.0	WQZGKKKJIJFFOK-GASJEMHNSA-N	direct	637264433	638.0	130.205511953	0.01	12.7091554613	0.388263658715	2.01	0.14029748367
39754708	637264433	1157.0	6.35457773065	0.77652731743	CZMRCDWAGMRECN-QEGQGZEBSA-N	1.0	WQZGKKKJIJFFOK-GASJEMHNSA-N	direct	637264433	11803.0	120.76700389	0.01	12.7091554613	0.388263658715	2.01	0.14029748367
39754711	637264433	2964.0	6.35457773065	0.77652731743	CZMRCDWAGMRECN-QEGQGZEBSA-N	1.0	WQZGKKKJIJFFOK-GASJEMHNSA-N	direct	637264433	638.0	130.205511953	0.01	12.7091554613	0.388263658715	2.01	0.14029748367
39754714	637264433	2964.0	6.35457773065	0.77652731743	CZMRCDWAGMRECN-QEGQGZEBSA-N	1.0	WQZGKKKJIJFFOK-GASJEMHNSA-N	direct	637264433	11803.0	120.76700389	0.01	12.7091554613	0.388263658715	2.01	0.14029748367
50152640	637268475	358.0	6.34969247687	0.77652731743	CZMRCDWAGMRECN-QEGQGZEBSA-N	1.0	WQZGKKKJIJFFOK-DVKNGEFBSA-N	direct	637268475	2714.0	200.0	0.01	12.6993849537	0.388263658715	2.01	0.14027051152
7426704	637276585	1826.0	6.34582345812	0.77652731743	CZMRCDWAGMRECN-QEGQGZEBSA-N	1.0	WQZGKKKJIJFFOK-SVZMEOIVSA-N	direct	637276585	1248.0	13.9625735021	0.01	12.6916469162	0.388263658715	2.01	0.140249139095
7426705	637276585	1826.0	6.34582345812	0.77652731743	CZMRCDWAGMRECN-QEGQGZEBSA-N	1.0	WQZGKKKJIJFFOK-SVZMEOIVSA-N	direct	637276585	113.0	12.9625735021	0.01	12.6916469162	0.388263658715	2.01	0.140249139095
7426706	637276585	1826.0	6.34582345812	0.77652731743	CZMRCDWAGMRECN-QEGQGZEBSA-N	1.0	WQZGKKKJIJFFOK-SVZMEOIVSA-N	direct	637276585	5095.0	12.9625735021	0.01	12.6916469162	0.388263658715	2.01	0.140249139095
7426707	637276585	1826.0	6.34582345812	0.77652731743	CZMRCDWAGMRECN-QEGQGZEBSA-N	1.0	WQZGKKKJIJFFOK-SVZMEOIVSA-N	direct	637276585	4098.0	12.3080348972	0.01	12.6916469162	0.388263658715	2.01	0.140249139095
7426708	637276585	1826.0	6.34582345812	0.77652731743	CZMRCDWAGMRECN-QEGQGZEBSA-N	1.0	WQZGKKKJIJFFOK-SVZMEOIVSA-N	direct	637276585	6353.0	12.3080348972	0.01	12.6916469162	0.388263658715	2.01	0.140249139095
7426709	637276585	6516.0	6.34582345812	0.77652731743	CZMRCDWAGMRECN-QEGQGZEBSA-N	1.0	WQZGKKKJIJFFOK-SVZMEOIVSA-N	direct	637276585	1248.0	13.9625735021	0.01	12.6916469162	0.388263658715	2.01	0.140249139095
7426710	637276585	6516.0	6.34582345812	0.77652731743	CZMRCDWAGMRECN-QEGQGZEBSA-N	1.0	WQZGKKKJIJFFOK-SVZMEOIVSA-N	direct	637276585	113.0	12.9625735021	0.01	12.6916469162	0.388263658715	2.01	0.140249139095
7426711	637276585	6516.0	6.34582345812	0.77652731743	CZMRCDWAGMRECN-QEGQGZEBSA-N	1.0	WQZGKKKJIJFFOK-SVZMEOIVSA-N	direct	637276585	5095.0	12.9625735021	0.01	12.6916469162	0.388263658715	2.01	0.140249139095
7426712	637276585	6516.0	6.34582345812	0.77652731743	CZMRCDWAGMRECN-QEGQGZEBSA-N	1.0	WQZGKKKJIJFFOK-SVZMEOIVSA-N	direct	637276585	4098.0	12.3080348972	0.01	12.6916469162	0.388263658715	2.01	0.140249139095
7426713	637276585	6516.0	6.34582345812	0.77652731743	CZMRCDWAGMRECN-QEGQGZEBSA-N	1.0	WQZGKKKJIJFFOK-SVZMEOIVSA-N	direct	637276585	6353.0	12.3080348972	0.01	12.6916469162	0.388263658715	2.01	0.140249139095
31282187	637271070	6516.0	6.69897000434	0.734182408147	CZMRCDWAGMRECN-QEGQGZEBSA-N	1.0	WQZGKKKJIJFFOK-SVZMEOIVSA-N	direct	637271070	44.0	200.0	0.01	13.3979400087	0.367091204074	2.01	0.140181926729
31282188	637271070	6516.0	6.69897000434	0.734182408147	CZMRCDWAGMRECN-QEGQGZEBSA-N	1.0	WQZGKKKJIJFFOK-SVZMEOIVSA-N	direct	637271070	1847.0	200.0	0.01	13.3979400087	0.367091204074	2.01	0.140181926729
31282189	637271070	6516.0	6.69897000434	0.734182408147	CZMRCDWAGMRECN-QEGQGZEBSA-N	1.0	WQZGKKKJIJFFOK-SVZMEOIVSA-N	direct	637271070	4116.0	200.0	0.01	13.3979400087	0.367091204074	2.01	0.140181926729
31282190	637271070	6516.0	6.69897000434	0.734182408147	CZMRCDWAGMRECN-QEGQGZEBSA-N	1.0	WQZGKKKJIJFFOK-SVZMEOIVSA-N	direct	637271070	5039.0	200.0	0.01	13.3979400087	0.367091204074	2.01	0.140181926729
11009631	637270368	6199.0	6.61083391564	0.74351927373	CZMRCDWAGMRECN-QEGQGZEBSA-N	1.0	WQZGKKKJIJFFOK-GASJEMHNSA-N	direct	637270368	3314.0	47.9625735021	0.01	13.2216678313	0.371759636865	2.01	0.140160662746
11009632	637270368	6199.0	6.61083391564	0.74351927373	CZMRCDWAGMRECN-QEGQGZEBSA-N	1.0	WQZGKKKJIJFFOK-GASJEMHNSA-N	direct	637270368	5427.0	47.9625735021	0.01	13.2216678313	0.371759636865	2.01	0.140160662746
26537363	637269354	2754.0	6.99567862622	0.702220366882	CZMRCDWAGMRECN-QEGQGZEBSA-N	1.0	WQZGKKKJIJFFOK-SVZMEOIVSA-N	direct	637269354	2140.0	10.6716203966	0.01	13.9913572524	0.351110183441	2.01	0.140140880215
26537387	637269354	5746.0	6.99567862622	0.702220366882	CZMRCDWAGMRECN-QEGQGZEBSA-N	1.0	WQZGKKKJIJFFOK-SVZMEOIVSA-N	direct	637269354	2140.0	10.6716203966	0.01	13.9913572524	0.351110183441	2.01	0.140140880215
7406252	637266519	1826.0	6.43297363384	0.757611330448	CZMRCDWAGMRECN-QEGQGZEBSA-N	1.0	WQZGKKKJIJFFOK-SVZMEOIVSA-N	direct	637266519	4098.0	69.721246399	0.01	12.8659472677	0.378805665224	2.01	0.139863238872
7406253	637266519	1826.0	6.43297363384	0.757611330448	CZMRCDWAGMRECN-QEGQGZEBSA-N	1.0	WQZGKKKJIJFFOK-SVZMEOIVSA-N	direct	637266519	6353.0	69.721246399	0.01	12.8659472677	0.378805665224	2.01	0.139863238872
7406270	637266519	6516.0	6.43297363384	0.757611330448	CZMRCDWAGMRECN-QEGQGZEBSA-N	1.0	WQZGKKKJIJFFOK-SVZMEOIVSA-N	direct	637266519	4098.0	69.721246399	0.01	12.8659472677	0.378805665224	2.01	0.139863238872
7406271	637266519	6516.0	6.43297363384	0.757611330448	CZMRCDWAGMRECN-QEGQGZEBSA-N	1.0	WQZGKKKJIJFFOK-SVZMEOIVSA-N	direct	637266519	6353.0	69.721246399	0.01	12.8659472677	0.378805665224	2.01	0.139863238872
11009643	637270368	6199.0	6.61083391564	0.734182408147	CZMRCDWAGMRECN-QEGQGZEBSA-N	1.0	WQZGKKKJIJFFOK-GASJEMHNSA-N	direct	637270368	3314.0	47.9625735021	0.01	13.2216678313	0.367091204074	2.01	0.139718552669
11009644	637270368	6199.0	6.61083391564	0.734182408147	CZMRCDWAGMRECN-QEGQGZEBSA-N	1.0	WQZGKKKJIJFFOK-GASJEMHNSA-N	direct	637270368	5427.0	47.9625735021	0.01	13.2216678313	0.367091204074	2.01	0.139718552669
39754681	637264433	1157.0	6.35457773065	0.757611330448	CZMRCDWAGMRECN-QEGQGZEBSA-N	1.0	WQZGKKKJIJFFOK-GASJEMHNSA-N	direct	637264433	638.0	130.205511953	0.01	12.7091554613	0.378805665224	2.01	0.139435164194
39754684	637264433	1157.0	6.35457773065	0.757611330448	CZMRCDWAGMRECN-QEGQGZEBSA-N	1.0	WQZGKKKJIJFFOK-GASJEMHNSA-N	direct	637264433	11803.0	120.76700389	0.01	12.7091554613	0.378805665224	2.01	0.139435164194
39754687	637264433	2964.0	6.35457773065	0.757611330448	CZMRCDWAGMRECN-QEGQGZEBSA-N	1.0	WQZGKKKJIJFFOK-GASJEMHNSA-N	direct	637264433	638.0	130.205511953	0.01	12.7091554613	0.378805665224	2.01	0.139435164194
39754690	637264433	2964.0	6.35457773065	0.757611330448	CZMRCDWAGMRECN-QEGQGZEBSA-N	1.0	WQZGKKKJIJFFOK-GASJEMHNSA-N	direct	637264433	11803.0	120.76700389	0.01	12.7091554613	0.378805665224	2.01	0.139435164194
50152624	637268475	358.0	6.34969247687	0.757611330448	CZMRCDWAGMRECN-QEGQGZEBSA-N	1.0	WQZGKKKJIJFFOK-DVKNGEFBSA-N	direct	637268475	2714.0	200.0	0.01	12.6993849537	0.378805665224	2.01	0.139408357825
7426684	637276585	1826.0	6.34582345812	0.757611330448	CZMRCDWAGMRECN-QEGQGZEBSA-N	1.0	WQZGKKKJIJFFOK-SVZMEOIVSA-N	direct	637276585	1248.0	13.9625735021	0.01	12.6916469162	0.378805665224	2.01	0.139387116763
7426685	637276585	1826.0	6.34582345812	0.757611330448	CZMRCDWAGMRECN-QEGQGZEBSA-N	1.0	WQZGKKKJIJFFOK-SVZMEOIVSA-N	direct	637276585	113.0	12.9625735021	0.01	12.6916469162	0.378805665224	2.01	0.139387116763
7426686	637276585	1826.0	6.34582345812	0.757611330448	CZMRCDWAGMRECN-QEGQGZEBSA-N	1.0	WQZGKKKJIJFFOK-SVZMEOIVSA-N	direct	637276585	5095.0	12.9625735021	0.01	12.6916469162	0.378805665224	2.01	0.139387116763
7426687	637276585	1826.0	6.34582345812	0.757611330448	CZMRCDWAGMRECN-QEGQGZEBSA-N	1.0	WQZGKKKJIJFFOK-SVZMEOIVSA-N	direct	637276585	4098.0	12.3080348972	0.01	12.6916469162	0.378805665224	2.01	0.139387116763
7426688	637276585	1826.0	6.34582345812	0.757611330448	CZMRCDWAGMRECN-QEGQGZEBSA-N	1.0	WQZGKKKJIJFFOK-SVZMEOIVSA-N	direct	637276585	6353.0	12.3080348972	0.01	12.6916469162	0.378805665224	2.01	0.139387116763
7426689	637276585	6516.0	6.34582345812	0.757611330448	CZMRCDWAGMRECN-QEGQGZEBSA-N	1.0	WQZGKKKJIJFFOK-SVZMEOIVSA-N	direct	637276585	1248.0	13.9625735021	0.01	12.6916469162	0.378805665224	2.01	0.139387116763
7426690	637276585	6516.0	6.34582345812	0.757611330448	CZMRCDWAGMRECN-QEGQGZEBSA-N	1.0	WQZGKKKJIJFFOK-SVZMEOIVSA-N	direct	637276585	113.0	12.9625735021	0.01	12.6916469162	0.378805665224	2.01	0.139387116763
7426691	637276585	6516.0	6.34582345812	0.757611330448	CZMRCDWAGMRECN-QEGQGZEBSA-N	1.0	WQZGKKKJIJFFOK-SVZMEOIVSA-N	direct	637276585	5095.0	12.9625735021	0.01	12.6916469162	0.378805665224	2.01	0.139387116763
7426692	637276585	6516.0	6.34582345812	0.757611330448	CZMRCDWAGMRECN-QEGQGZEBSA-N	1.0	WQZGKKKJIJFFOK-SVZMEOIVSA-N	direct	637276585	4098.0	12.3080348972	0.01	12.6916469162	0.378805665224	2.01	0.139387116763
7426693	637276585	6516.0	6.34582345812	0.757611330448	CZMRCDWAGMRECN-QEGQGZEBSA-N	1.0	WQZGKKKJIJFFOK-SVZMEOIVSA-N	direct	637276585	6353.0	12.3080348972	0.01	12.6916469162	0.378805665224	2.01	0.139387116763
7406288	637266519	1826.0	6.43297363384	0.74351927373	CZMRCDWAGMRECN-QEGQGZEBSA-N	1.0	WQZGKKKJIJFFOK-SVZMEOIVSA-N	direct	637266519	4098.0	69.721246399	0.01	12.8659472677	0.371759636865	2.01	0.139208265918
7406289	637266519	1826.0	6.43297363384	0.74351927373	CZMRCDWAGMRECN-QEGQGZEBSA-N	1.0	WQZGKKKJIJFFOK-SVZMEOIVSA-N	direct	637266519	6353.0	69.721246399	0.01	12.8659472677	0.371759636865	2.01	0.139208265918
7406306	637266519	6516.0	6.43297363384	0.74351927373	CZMRCDWAGMRECN-QEGQGZEBSA-N	1.0	WQZGKKKJIJFFOK-SVZMEOIVSA-N	direct	637266519	4098.0	69.721246399	0.01	12.8659472677	0.371759636865	2.01	0.139208265918
7406307	637266519	6516.0	6.43297363384	0.74351927373	CZMRCDWAGMRECN-QEGQGZEBSA-N	1.0	WQZGKKKJIJFFOK-SVZMEOIVSA-N	direct	637266519	6353.0	69.721246399	0.01	12.8659472677	0.371759636865	2.01	0.139208265918
45625665	637265791	2856.0	23.6307841426	0.77652731743	CZMRCDWAGMRECN-QEGQGZEBSA-N	2.0	PMMURAAUARKVCB-CERMHHMHSA-N	direct	637265791	2013.0	26.8153085692	1.0	47.2615682852	0.258842439143	2.01	0.139176187262
45625666	637265791	2856.0	23.6307841426	0.77652731743	CZMRCDWAGMRECN-QEGQGZEBSA-N	2.0	PMMURAAUARKVCB-CERMHHMHSA-N	direct	637265791	1229.0	26.6736641391	1.0	47.2615682852	0.258842439143	2.01	0.139176187262
45625667	637265791	2856.0	23.6307841426	0.77652731743	CZMRCDWAGMRECN-QEGQGZEBSA-N	2.0	PMMURAAUARKVCB-CERMHHMHSA-N	direct	637265791	14743.0	26.6736641391	1.0	47.2615682852	0.258842439143	2.01	0.139176187262
45625668	637265791	2856.0	23.6307841426	0.77652731743	CZMRCDWAGMRECN-QEGQGZEBSA-N	2.0	PMMURAAUARKVCB-CERMHHMHSA-N	direct	637265791	15110.0	26.6736641391	1.0	47.2615682852	0.258842439143	2.01	0.139176187262
45625669	637265791	2856.0	23.6307841426	0.77652731743	CZMRCDWAGMRECN-QEGQGZEBSA-N	2.0	PMMURAAUARKVCB-CERMHHMHSA-N	direct	637265791	15763.0	26.6736641391	1.0	47.2615682852	0.258842439143	2.01	0.139176187262
30415067	637265914	1157.0	6.77989191196	0.702220366882	CZMRCDWAGMRECN-QEGQGZEBSA-N	1.0	WQZGKKKJIJFFOK-GASJEMHNSA-N	direct	637265914	3081.0	84.0172766123	0.01	13.5597838239	0.351110183441	2.01	0.139047463514
30415068	637265914	1157.0	6.77989191196	0.702220366882	CZMRCDWAGMRECN-QEGQGZEBSA-N	1.0	WQZGKKKJIJFFOK-GASJEMHNSA-N	direct	637265914	5870.0	84.0172766123	0.01	13.5597838239	0.351110183441	2.01	0.139047463514
30415069	637265914	1157.0	6.77989191196	0.702220366882	CZMRCDWAGMRECN-QEGQGZEBSA-N	1.0	WQZGKKKJIJFFOK-GASJEMHNSA-N	direct	637265914	6122.0	84.0172766123	0.01	13.5597838239	0.351110183441	2.01	0.139047463514
30415070	637265914	1157.0	6.77989191196	0.702220366882	CZMRCDWAGMRECN-QEGQGZEBSA-N	1.0	WQZGKKKJIJFFOK-GASJEMHNSA-N	direct	637265914	13169.0	84.0172766123	0.01	13.5597838239	0.351110183441	2.01	0.139047463514
30415075	637265914	2964.0	6.77989191196	0.702220366882	CZMRCDWAGMRECN-QEGQGZEBSA-N	1.0	WQZGKKKJIJFFOK-GASJEMHNSA-N	direct	637265914	3081.0	84.0172766123	0.01	13.5597838239	0.351110183441	2.01	0.139047463514
30415076	637265914	2964.0	6.77989191196	0.702220366882	CZMRCDWAGMRECN-QEGQGZEBSA-N	1.0	WQZGKKKJIJFFOK-GASJEMHNSA-N	direct	637265914	5870.0	84.0172766123	0.01	13.5597838239	0.351110183441	2.01	0.139047463514
30415077	637265914	2964.0	6.77989191196	0.702220366882	CZMRCDWAGMRECN-QEGQGZEBSA-N	1.0	WQZGKKKJIJFFOK-GASJEMHNSA-N	direct	637265914	6122.0	84.0172766123	0.01	13.5597838239	0.351110183441	2.01	0.139047463514
30415078	637265914	2964.0	6.77989191196	0.702220366882	CZMRCDWAGMRECN-QEGQGZEBSA-N	1.0	WQZGKKKJIJFFOK-GASJEMHNSA-N	direct	637265914	13169.0	84.0172766123	0.01	13.5597838239	0.351110183441	2.01	0.139047463514
40973315	637269263	346.0	6.09963287134	0.77652731743	CZMRCDWAGMRECN-QEGQGZEBSA-N	1.0	RFSUNEUAIZKAJO-VRPWFDPXSA-N	direct	637269263	943.0	41.9430951487	0.01	12.1992657427	0.388263658715	2.01	0.138868623813
40973317	637269263	346.0	6.09963287134	0.77652731743	CZMRCDWAGMRECN-QEGQGZEBSA-N	1.0	RFSUNEUAIZKAJO-VRPWFDPXSA-N	direct	637269263	4391.0	37.4078232426	0.01	12.1992657427	0.388263658715	2.01	0.138868623813
40973318	637269263	346.0	6.09963287134	0.77652731743	CZMRCDWAGMRECN-QEGQGZEBSA-N	1.0	RFSUNEUAIZKAJO-VRPWFDPXSA-N	direct	637269263	5990.0	37.4078232426	0.01	12.1992657427	0.388263658715	2.01	0.138868623813
39754693	637264433	1157.0	6.35457773065	0.74351927373	CZMRCDWAGMRECN-QEGQGZEBSA-N	1.0	WQZGKKKJIJFFOK-GASJEMHNSA-N	direct	637264433	638.0	130.205511953	0.01	12.7091554613	0.371759636865	2.01	0.138782195893
39754696	637264433	1157.0	6.35457773065	0.74351927373	CZMRCDWAGMRECN-QEGQGZEBSA-N	1.0	WQZGKKKJIJFFOK-GASJEMHNSA-N	direct	637264433	11803.0	120.76700389	0.01	12.7091554613	0.371759636865	2.01	0.138782195893
39754699	637264433	2964.0	6.35457773065	0.74351927373	CZMRCDWAGMRECN-QEGQGZEBSA-N	1.0	WQZGKKKJIJFFOK-GASJEMHNSA-N	direct	637264433	638.0	130.205511953	0.01	12.7091554613	0.371759636865	2.01	0.138782195893
39754702	637264433	2964.0	6.35457773065	0.74351927373	CZMRCDWAGMRECN-QEGQGZEBSA-N	1.0	WQZGKKKJIJFFOK-GASJEMHNSA-N	direct	637264433	11803.0	120.76700389	0.01	12.7091554613	0.371759636865	2.01	0.138782195893
30256870	637264943	5639.0	6.08249449045	0.77652731743	CZMRCDWAGMRECN-QEGQGZEBSA-N	1.0	WQZGKKKJIJFFOK-DVKNGEFBSA-N	direct	637264943	6565.0	200.0	0.01	12.1649889809	0.388263658715	2.01	0.138770974691
7406360	637266519	1826.0	6.43297363384	0.734182408147	CZMRCDWAGMRECN-QEGQGZEBSA-N	1.0	WQZGKKKJIJFFOK-SVZMEOIVSA-N	direct	637266519	4098.0	69.721246399	0.01	12.8659472677	0.367091204074	2.01	0.138769159995
7406361	637266519	1826.0	6.43297363384	0.734182408147	CZMRCDWAGMRECN-QEGQGZEBSA-N	1.0	WQZGKKKJIJFFOK-SVZMEOIVSA-N	direct	637266519	6353.0	69.721246399	0.01	12.8659472677	0.367091204074	2.01	0.138769159995
7406378	637266519	6516.0	6.43297363384	0.734182408147	CZMRCDWAGMRECN-QEGQGZEBSA-N	1.0	WQZGKKKJIJFFOK-SVZMEOIVSA-N	direct	637266519	4098.0	69.721246399	0.01	12.8659472677	0.367091204074	2.01	0.138769159995
7406379	637266519	6516.0	6.43297363384	0.734182408147	CZMRCDWAGMRECN-QEGQGZEBSA-N	1.0	WQZGKKKJIJFFOK-SVZMEOIVSA-N	direct	637266519	6353.0	69.721246399	0.01	12.8659472677	0.367091204074	2.01	0.138769159995
50152632	637268475	358.0	6.34969247687	0.74351927373	CZMRCDWAGMRECN-QEGQGZEBSA-N	1.0	WQZGKKKJIJFFOK-DVKNGEFBSA-N	direct	637268475	2714.0	200.0	0.01	12.6993849537	0.371759636865	2.01	0.138755515057
7426694	637276585	1826.0	6.34582345812	0.74351927373	CZMRCDWAGMRECN-QEGQGZEBSA-N	1.0	WQZGKKKJIJFFOK-SVZMEOIVSA-N	direct	637276585	1248.0	13.9625735021	0.01	12.6916469162	0.371759636865	2.01	0.138734373466
7426695	637276585	1826.0	6.34582345812	0.74351927373	CZMRCDWAGMRECN-QEGQGZEBSA-N	1.0	WQZGKKKJIJFFOK-SVZMEOIVSA-N	direct	637276585	113.0	12.9625735021	0.01	12.6916469162	0.371759636865	2.01	0.138734373466
7426696	637276585	1826.0	6.34582345812	0.74351927373	CZMRCDWAGMRECN-QEGQGZEBSA-N	1.0	WQZGKKKJIJFFOK-SVZMEOIVSA-N	direct	637276585	5095.0	12.9625735021	0.01	12.6916469162	0.371759636865	2.01	0.138734373466
7426697	637276585	1826.0	6.34582345812	0.74351927373	CZMRCDWAGMRECN-QEGQGZEBSA-N	1.0	WQZGKKKJIJFFOK-SVZMEOIVSA-N	direct	637276585	4098.0	12.3080348972	0.01	12.6916469162	0.371759636865	2.01	0.138734373466
7426698	637276585	1826.0	6.34582345812	0.74351927373	CZMRCDWAGMRECN-QEGQGZEBSA-N	1.0	WQZGKKKJIJFFOK-SVZMEOIVSA-N	direct	637276585	6353.0	12.3080348972	0.01	12.6916469162	0.371759636865	2.01	0.138734373466
7426699	637276585	6516.0	6.34582345812	0.74351927373	CZMRCDWAGMRECN-QEGQGZEBSA-N	1.0	WQZGKKKJIJFFOK-SVZMEOIVSA-N	direct	637276585	1248.0	13.9625735021	0.01	12.6916469162	0.371759636865	2.01	0.138734373466
7426700	637276585	6516.0	6.34582345812	0.74351927373	CZMRCDWAGMRECN-QEGQGZEBSA-N	1.0	WQZGKKKJIJFFOK-SVZMEOIVSA-N	direct	637276585	113.0	12.9625735021	0.01	12.6916469162	0.371759636865	2.01	0.138734373466
7426701	637276585	6516.0	6.34582345812	0.74351927373	CZMRCDWAGMRECN-QEGQGZEBSA-N	1.0	WQZGKKKJIJFFOK-SVZMEOIVSA-N	direct	637276585	5095.0	12.9625735021	0.01	12.6916469162	0.371759636865	2.01	0.138734373466
7426702	637276585	6516.0	6.34582345812	0.74351927373	CZMRCDWAGMRECN-QEGQGZEBSA-N	1.0	WQZGKKKJIJFFOK-SVZMEOIVSA-N	direct	637276585	4098.0	12.3080348972	0.01	12.6916469162	0.371759636865	2.01	0.138734373466
7426703	637276585	6516.0	6.34582345812	0.74351927373	CZMRCDWAGMRECN-QEGQGZEBSA-N	1.0	WQZGKKKJIJFFOK-SVZMEOIVSA-N	direct	637276585	6353.0	12.3080348972	0.01	12.6916469162	0.371759636865	2.01	0.138734373466
31281515	637271070	6516.0	6.69897000434	0.702220366882	CZMRCDWAGMRECN-QEGQGZEBSA-N	1.0	WQZGKKKJIJFFOK-SVZMEOIVSA-N	direct	637271070	44.0	200.0	0.01	13.3979400087	0.351110183441	2.01	0.138630690585
31281516	637271070	6516.0	6.69897000434	0.702220366882	CZMRCDWAGMRECN-QEGQGZEBSA-N	1.0	WQZGKKKJIJFFOK-SVZMEOIVSA-N	direct	637271070	1847.0	200.0	0.01	13.3979400087	0.351110183441	2.01	0.138630690585
31281517	637271070	6516.0	6.69897000434	0.702220366882	CZMRCDWAGMRECN-QEGQGZEBSA-N	1.0	WQZGKKKJIJFFOK-SVZMEOIVSA-N	direct	637271070	4116.0	200.0	0.01	13.3979400087	0.351110183441	2.01	0.138630690585
31281518	637271070	6516.0	6.69897000434	0.702220366882	CZMRCDWAGMRECN-QEGQGZEBSA-N	1.0	WQZGKKKJIJFFOK-SVZMEOIVSA-N	direct	637271070	5039.0	200.0	0.01	13.3979400087	0.351110183441	2.01	0.138630690585
50577777	637271761	10684.0	6.04000516167	0.77652731743	CZMRCDWAGMRECN-QEGQGZEBSA-N	1.0	WQZGKKKJIJFFOK-GASJEMHNSA-N	direct	637271761	7135.0	70.6989700043	0.01	12.0800103233	0.388263658715	2.01	0.138527990726
50577778	637271761	10684.0	6.04000516167	0.77652731743	CZMRCDWAGMRECN-QEGQGZEBSA-N	1.0	WQZGKKKJIJFFOK-GASJEMHNSA-N	direct	637271761	8940.0	70.6989700043	0.01	12.0800103233	0.388263658715	2.01	0.138527990726
46001948	637268033	5905.0	6.02918838913	0.77652731743	CZMRCDWAGMRECN-QEGQGZEBSA-N	1.0	RFSUNEUAIZKAJO-VRPWFDPXSA-N	direct	637268033	6123.0	79.2291479884	0.01	12.0583767783	0.388263658715	2.01	0.13846592815
46001949	637268033	5905.0	6.02918838913	0.77652731743	CZMRCDWAGMRECN-QEGQGZEBSA-N	1.0	RFSUNEUAIZKAJO-VRPWFDPXSA-N	direct	637268033	13330.0	79.2291479884	0.01	12.0583767783	0.388263658715	2.01	0.13846592815
39754717	637264433	1157.0	6.35457773065	0.734182408147	CZMRCDWAGMRECN-QEGQGZEBSA-N	1.0	WQZGKKKJIJFFOK-GASJEMHNSA-N	direct	637264433	638.0	130.205511953	0.01	12.7091554613	0.367091204074	2.01	0.138344433927
39754720	637264433	1157.0	6.35457773065	0.734182408147	CZMRCDWAGMRECN-QEGQGZEBSA-N	1.0	WQZGKKKJIJFFOK-GASJEMHNSA-N	direct	637264433	11803.0	120.76700389	0.01	12.7091554613	0.367091204074	2.01	0.138344433927
39754723	637264433	2964.0	6.35457773065	0.734182408147	CZMRCDWAGMRECN-QEGQGZEBSA-N	1.0	WQZGKKKJIJFFOK-GASJEMHNSA-N	direct	637264433	638.0	130.205511953	0.01	12.7091554613	0.367091204074	2.01	0.138344433927
39754726	637264433	2964.0	6.35457773065	0.734182408147	CZMRCDWAGMRECN-QEGQGZEBSA-N	1.0	WQZGKKKJIJFFOK-GASJEMHNSA-N	direct	637264433	11803.0	120.76700389	0.01	12.7091554613	0.367091204074	2.01	0.138344433927
45625625	637265791	2856.0	23.6307841426	0.757611330448	CZMRCDWAGMRECN-QEGQGZEBSA-N	2.0	PMMURAAUARKVCB-CERMHHMHSA-N	direct	637265791	2013.0	26.8153085692	1.0	47.2615682852	0.252537110149	2.01	0.138320759682
45625626	637265791	2856.0	23.6307841426	0.757611330448	CZMRCDWAGMRECN-QEGQGZEBSA-N	2.0	PMMURAAUARKVCB-CERMHHMHSA-N	direct	637265791	1229.0	26.6736641391	1.0	47.2615682852	0.252537110149	2.01	0.138320759682
45625627	637265791	2856.0	23.6307841426	0.757611330448	CZMRCDWAGMRECN-QEGQGZEBSA-N	2.0	PMMURAAUARKVCB-CERMHHMHSA-N	direct	637265791	14743.0	26.6736641391	1.0	47.2615682852	0.252537110149	2.01	0.138320759682
45625628	637265791	2856.0	23.6307841426	0.757611330448	CZMRCDWAGMRECN-QEGQGZEBSA-N	2.0	PMMURAAUARKVCB-CERMHHMHSA-N	direct	637265791	15110.0	26.6736641391	1.0	47.2615682852	0.252537110149	2.01	0.138320759682
45625629	637265791	2856.0	23.6307841426	0.757611330448	CZMRCDWAGMRECN-QEGQGZEBSA-N	2.0	PMMURAAUARKVCB-CERMHHMHSA-N	direct	637265791	15763.0	26.6736641391	1.0	47.2615682852	0.252537110149	2.01	0.138320759682
50152648	637268475	358.0	6.34969247687	0.734182408147	CZMRCDWAGMRECN-QEGQGZEBSA-N	1.0	WQZGKKKJIJFFOK-DVKNGEFBSA-N	direct	637268475	2714.0	200.0	0.01	12.6993849537	0.367091204074	2.01	0.13831783725
7426714	637276585	1826.0	6.34582345812	0.734182408147	CZMRCDWAGMRECN-QEGQGZEBSA-N	1.0	WQZGKKKJIJFFOK-SVZMEOIVSA-N	direct	637276585	1248.0	13.9625735021	0.01	12.6916469162	0.367091204074	2.01	0.138296762347
7426715	637276585	1826.0	6.34582345812	0.734182408147	CZMRCDWAGMRECN-QEGQGZEBSA-N	1.0	WQZGKKKJIJFFOK-SVZMEOIVSA-N	direct	637276585	113.0	12.9625735021	0.01	12.6916469162	0.367091204074	2.01	0.138296762347
7426716	637276585	1826.0	6.34582345812	0.734182408147	CZMRCDWAGMRECN-QEGQGZEBSA-N	1.0	WQZGKKKJIJFFOK-SVZMEOIVSA-N	direct	637276585	5095.0	12.9625735021	0.01	12.6916469162	0.367091204074	2.01	0.138296762347
7426717	637276585	1826.0	6.34582345812	0.734182408147	CZMRCDWAGMRECN-QEGQGZEBSA-N	1.0	WQZGKKKJIJFFOK-SVZMEOIVSA-N	direct	637276585	4098.0	12.3080348972	0.01	12.6916469162	0.367091204074	2.01	0.138296762347
7426718	637276585	1826.0	6.34582345812	0.734182408147	CZMRCDWAGMRECN-QEGQGZEBSA-N	1.0	WQZGKKKJIJFFOK-SVZMEOIVSA-N	direct	637276585	6353.0	12.3080348972	0.01	12.6916469162	0.367091204074	2.01	0.138296762347
7426719	637276585	6516.0	6.34582345812	0.734182408147	CZMRCDWAGMRECN-QEGQGZEBSA-N	1.0	WQZGKKKJIJFFOK-SVZMEOIVSA-N	direct	637276585	1248.0	13.9625735021	0.01	12.6916469162	0.367091204074	2.01	0.138296762347
7426720	637276585	6516.0	6.34582345812	0.734182408147	CZMRCDWAGMRECN-QEGQGZEBSA-N	1.0	WQZGKKKJIJFFOK-SVZMEOIVSA-N	direct	637276585	113.0	12.9625735021	0.01	12.6916469162	0.367091204074	2.01	0.138296762347
7426721	637276585	6516.0	6.34582345812	0.734182408147	CZMRCDWAGMRECN-QEGQGZEBSA-N	1.0	WQZGKKKJIJFFOK-SVZMEOIVSA-N	direct	637276585	5095.0	12.9625735021	0.01	12.6916469162	0.367091204074	2.01	0.138296762347
7426722	637276585	6516.0	6.34582345812	0.734182408147	CZMRCDWAGMRECN-QEGQGZEBSA-N	1.0	WQZGKKKJIJFFOK-SVZMEOIVSA-N	direct	637276585	4098.0	12.3080348972	0.01	12.6916469162	0.367091204074	2.01	0.138296762347
7426723	637276585	6516.0	6.34582345812	0.734182408147	CZMRCDWAGMRECN-QEGQGZEBSA-N	1.0	WQZGKKKJIJFFOK-SVZMEOIVSA-N	direct	637276585	6353.0	12.3080348972	0.01	12.6916469162	0.367091204074	2.01	0.138296762347
10992627	637264292	6199.0	5.99139982824	0.77652731743	CZMRCDWAGMRECN-QEGQGZEBSA-N	1.0	WQZGKKKJIJFFOK-GASJEMHNSA-N	direct	637264292	3314.0	37.2588484011	0.01	11.9827996565	0.388263658715	2.01	0.138248453964
10992628	637264292	6199.0	5.99139982824	0.77652731743	CZMRCDWAGMRECN-QEGQGZEBSA-N	1.0	WQZGKKKJIJFFOK-GASJEMHNSA-N	direct	637264292	5427.0	37.2588484011	0.01	11.9827996565	0.388263658715	2.01	0.138248453964
11009619	637270368	6199.0	6.61083391564	0.702220366882	CZMRCDWAGMRECN-QEGQGZEBSA-N	1.0	WQZGKKKJIJFFOK-GASJEMHNSA-N	direct	637270368	3314.0	47.9625735021	0.01	13.2216678313	0.351110183441	2.01	0.138172444166
11009620	637270368	6199.0	6.61083391564	0.702220366882	CZMRCDWAGMRECN-QEGQGZEBSA-N	1.0	WQZGKKKJIJFFOK-GASJEMHNSA-N	direct	637270368	5427.0	47.9625735021	0.01	13.2216678313	0.351110183441	2.01	0.138172444166
51248722	637265270	1826.0	5.97061622231	0.77652731743	CZMRCDWAGMRECN-QEGQGZEBSA-N	1.0	WQZGKKKJIJFFOK-SVZMEOIVSA-N	direct	637265270	2089.0	13.3957739469	0.01	11.9412324446	0.388263658715	2.01	0.138128404945
51248723	637265270	1826.0	5.97061622231	0.77652731743	CZMRCDWAGMRECN-QEGQGZEBSA-N	1.0	WQZGKKKJIJFFOK-SVZMEOIVSA-N	direct	637265270	2950.0	13.3957739469	0.01	11.9412324446	0.388263658715	2.01	0.138128404945
51248724	637265270	1826.0	5.97061622231	0.77652731743	CZMRCDWAGMRECN-QEGQGZEBSA-N	1.0	WQZGKKKJIJFFOK-SVZMEOIVSA-N	direct	637265270	12927.0	13.3957739469	0.01	11.9412324446	0.388263658715	2.01	0.138128404945
51248718	637265270	1826.0	5.97061622231	0.77652731743	CZMRCDWAGMRECN-QEGQGZEBSA-N	1.0	WQZGKKKJIJFFOK-SVZMEOIVSA-N	direct	637265270	1028.0	15.7447274949	0.01	11.9412324446	0.388263658715	2.01	0.138128404945
51248719	637265270	1826.0	5.97061622231	0.77652731743	CZMRCDWAGMRECN-QEGQGZEBSA-N	1.0	WQZGKKKJIJFFOK-SVZMEOIVSA-N	direct	637265270	1248.0	15.4584207561	0.01	11.9412324446	0.388263658715	2.01	0.138128404945
51248720	637265270	1826.0	5.97061622231	0.77652731743	CZMRCDWAGMRECN-QEGQGZEBSA-N	1.0	WQZGKKKJIJFFOK-SVZMEOIVSA-N	direct	637265270	8337.0	14.6055483192	0.01	11.9412324446	0.388263658715	2.01	0.138128404945
51248721	637265270	1826.0	5.97061622231	0.77652731743	CZMRCDWAGMRECN-QEGQGZEBSA-N	1.0	WQZGKKKJIJFFOK-SVZMEOIVSA-N	direct	637265270	7011.0	14.30980392	0.01	11.9412324446	0.388263658715	2.01	0.138128404945
40973195	637269263	346.0	6.09963287134	0.757611330448	CZMRCDWAGMRECN-QEGQGZEBSA-N	1.0	RFSUNEUAIZKAJO-VRPWFDPXSA-N	direct	637269263	943.0	41.9430951487	0.01	12.1992657427	0.378805665224	2.01	0.13801508663
40973197	637269263	346.0	6.09963287134	0.757611330448	CZMRCDWAGMRECN-QEGQGZEBSA-N	1.0	RFSUNEUAIZKAJO-VRPWFDPXSA-N	direct	637269263	4391.0	37.4078232426	0.01	12.1992657427	0.378805665224	2.01	0.13801508663
40973198	637269263	346.0	6.09963287134	0.757611330448	CZMRCDWAGMRECN-QEGQGZEBSA-N	1.0	RFSUNEUAIZKAJO-VRPWFDPXSA-N	direct	637269263	5990.0	37.4078232426	0.01	12.1992657427	0.378805665224	2.01	0.13801508663
30256852	637264943	5639.0	6.08249449045	0.757611330448	CZMRCDWAGMRECN-QEGQGZEBSA-N	1.0	WQZGKKKJIJFFOK-DVKNGEFBSA-N	direct	637264943	6565.0	200.0	0.01	12.1649889809	0.378805665224	2.01	0.137918037696
50577621	637271761	10684.0	6.04000516167	0.757611330448	CZMRCDWAGMRECN-QEGQGZEBSA-N	1.0	WQZGKKKJIJFFOK-GASJEMHNSA-N	direct	637271761	7135.0	70.6989700043	0.01	12.0800103233	0.378805665224	2.01	0.137676547199
50577622	637271761	10684.0	6.04000516167	0.757611330448	CZMRCDWAGMRECN-QEGQGZEBSA-N	1.0	WQZGKKKJIJFFOK-GASJEMHNSA-N	direct	637271761	8940.0	70.6989700043	0.01	12.0800103233	0.378805665224	2.01	0.137676547199
45625645	637265791	2856.0	23.6307841426	0.74351927373	CZMRCDWAGMRECN-QEGQGZEBSA-N	2.0	PMMURAAUARKVCB-CERMHHMHSA-N	direct	637265791	2013.0	26.8153085692	1.0	47.2615682852	0.24783975791	2.01	0.137673010085
45625646	637265791	2856.0	23.6307841426	0.74351927373	CZMRCDWAGMRECN-QEGQGZEBSA-N	2.0	PMMURAAUARKVCB-CERMHHMHSA-N	direct	637265791	1229.0	26.6736641391	1.0	47.2615682852	0.24783975791	2.01	0.137673010085
45625647	637265791	2856.0	23.6307841426	0.74351927373	CZMRCDWAGMRECN-QEGQGZEBSA-N	2.0	PMMURAAUARKVCB-CERMHHMHSA-N	direct	637265791	14743.0	26.6736641391	1.0	47.2615682852	0.24783975791	2.01	0.137673010085
45625648	637265791	2856.0	23.6307841426	0.74351927373	CZMRCDWAGMRECN-QEGQGZEBSA-N	2.0	PMMURAAUARKVCB-CERMHHMHSA-N	direct	637265791	15110.0	26.6736641391	1.0	47.2615682852	0.24783975791	2.01	0.137673010085
45625649	637265791	2856.0	23.6307841426	0.74351927373	CZMRCDWAGMRECN-QEGQGZEBSA-N	2.0	PMMURAAUARKVCB-CERMHHMHSA-N	direct	637265791	15763.0	26.6736641391	1.0	47.2615682852	0.24783975791	2.01	0.137673010085
46001900	637268033	5905.0	6.02918838913	0.757611330448	CZMRCDWAGMRECN-QEGQGZEBSA-N	1.0	RFSUNEUAIZKAJO-VRPWFDPXSA-N	direct	637268033	6123.0	79.2291479884	0.01	12.0583767783	0.378805665224	2.01	0.137614866082
46001901	637268033	5905.0	6.02918838913	0.757611330448	CZMRCDWAGMRECN-QEGQGZEBSA-N	1.0	RFSUNEUAIZKAJO-VRPWFDPXSA-N	direct	637268033	13330.0	79.2291479884	0.01	12.0583767783	0.378805665224	2.01	0.137614866082
10992583	637264292	6199.0	5.99139982824	0.757611330448	CZMRCDWAGMRECN-QEGQGZEBSA-N	1.0	WQZGKKKJIJFFOK-GASJEMHNSA-N	direct	637264292	3314.0	37.2588484011	0.01	11.9827996565	0.378805665224	2.01	0.137398728571
10992584	637264292	6199.0	5.99139982824	0.757611330448	CZMRCDWAGMRECN-QEGQGZEBSA-N	1.0	WQZGKKKJIJFFOK-GASJEMHNSA-N	direct	637264292	5427.0	37.2588484011	0.01	11.9827996565	0.378805665224	2.01	0.137398728571
7438664	637265558	1826.0	5.84466396253	0.77652731743	CZMRCDWAGMRECN-QEGQGZEBSA-N	1.0	WQZGKKKJIJFFOK-SVZMEOIVSA-N	direct	637265558	113.0	9.1018235165	0.01	11.6893279251	0.388263658715	2.01	0.137394103379
7438665	637265558	1826.0	5.84466396253	0.77652731743	CZMRCDWAGMRECN-QEGQGZEBSA-N	1.0	WQZGKKKJIJFFOK-SVZMEOIVSA-N	direct	637265558	262.0	9.1018235165	0.01	11.6893279251	0.388263658715	2.01	0.137394103379
7438666	637265558	1826.0	5.84466396253	0.77652731743	CZMRCDWAGMRECN-QEGQGZEBSA-N	1.0	WQZGKKKJIJFFOK-SVZMEOIVSA-N	direct	637265558	1248.0	7.80966830183	0.01	11.6893279251	0.388263658715	2.01	0.137394103379
7438667	637265558	6516.0	5.84466396253	0.77652731743	CZMRCDWAGMRECN-QEGQGZEBSA-N	1.0	WQZGKKKJIJFFOK-SVZMEOIVSA-N	direct	637265558	113.0	9.1018235165	0.01	11.6893279251	0.388263658715	2.01	0.137394103379
7438668	637265558	6516.0	5.84466396253	0.77652731743	CZMRCDWAGMRECN-QEGQGZEBSA-N	1.0	WQZGKKKJIJFFOK-SVZMEOIVSA-N	direct	637265558	262.0	9.1018235165	0.01	11.6893279251	0.388263658715	2.01	0.137394103379
7438669	637265558	6516.0	5.84466396253	0.77652731743	CZMRCDWAGMRECN-QEGQGZEBSA-N	1.0	WQZGKKKJIJFFOK-SVZMEOIVSA-N	direct	637265558	1248.0	7.80966830183	0.01	11.6893279251	0.388263658715	2.01	0.137394103379
46230453	637265183	358.0	5.84466396253	0.77652731743	CZMRCDWAGMRECN-QEGQGZEBSA-N	1.0	WQZGKKKJIJFFOK-DVKNGEFBSA-N	direct	637265183	2714.0	28.3381873145	0.01	11.6893279251	0.388263658715	2.01	0.137394103379
40973255	637269263	346.0	6.09963287134	0.74351927373	CZMRCDWAGMRECN-QEGQGZEBSA-N	1.0	RFSUNEUAIZKAJO-VRPWFDPXSA-N	direct	637269263	943.0	41.9430951487	0.01	12.1992657427	0.371759636865	2.01	0.137368768486
40973257	637269263	346.0	6.09963287134	0.74351927373	CZMRCDWAGMRECN-QEGQGZEBSA-N	1.0	RFSUNEUAIZKAJO-VRPWFDPXSA-N	direct	637269263	4391.0	37.4078232426	0.01	12.1992657427	0.371759636865	2.01	0.137368768486
40973258	637269263	346.0	6.09963287134	0.74351927373	CZMRCDWAGMRECN-QEGQGZEBSA-N	1.0	RFSUNEUAIZKAJO-VRPWFDPXSA-N	direct	637269263	5990.0	37.4078232426	0.01	12.1992657427	0.371759636865	2.01	0.137368768486
51248676	637265270	1826.0	5.97061622231	0.757611330448	CZMRCDWAGMRECN-QEGQGZEBSA-N	1.0	WQZGKKKJIJFFOK-SVZMEOIVSA-N	direct	637265270	1028.0	15.7447274949	0.01	11.9412324446	0.378805665224	2.01	0.137279417418
51248677	637265270	1826.0	5.97061622231	0.757611330448	CZMRCDWAGMRECN-QEGQGZEBSA-N	1.0	WQZGKKKJIJFFOK-SVZMEOIVSA-N	direct	637265270	1248.0	15.4584207561	0.01	11.9412324446	0.378805665224	2.01	0.137279417418
51248678	637265270	1826.0	5.97061622231	0.757611330448	CZMRCDWAGMRECN-QEGQGZEBSA-N	1.0	WQZGKKKJIJFFOK-SVZMEOIVSA-N	direct	637265270	8337.0	14.6055483192	0.01	11.9412324446	0.378805665224	2.01	0.137279417418
51248679	637265270	1826.0	5.97061622231	0.757611330448	CZMRCDWAGMRECN-QEGQGZEBSA-N	1.0	WQZGKKKJIJFFOK-SVZMEOIVSA-N	direct	637265270	7011.0	14.30980392	0.01	11.9412324446	0.378805665224	2.01	0.137279417418
51248680	637265270	1826.0	5.97061622231	0.757611330448	CZMRCDWAGMRECN-QEGQGZEBSA-N	1.0	WQZGKKKJIJFFOK-SVZMEOIVSA-N	direct	637265270	2089.0	13.3957739469	0.01	11.9412324446	0.378805665224	2.01	0.137279417418
51248681	637265270	1826.0	5.97061622231	0.757611330448	CZMRCDWAGMRECN-QEGQGZEBSA-N	1.0	WQZGKKKJIJFFOK-SVZMEOIVSA-N	direct	637265270	2950.0	13.3957739469	0.01	11.9412324446	0.378805665224	2.01	0.137279417418
51248682	637265270	1826.0	5.97061622231	0.757611330448	CZMRCDWAGMRECN-QEGQGZEBSA-N	1.0	WQZGKKKJIJFFOK-SVZMEOIVSA-N	direct	637265270	12927.0	13.3957739469	0.01	11.9412324446	0.378805665224	2.01	0.137279417418
30256861	637264943	5639.0	6.08249449045	0.74351927373	CZMRCDWAGMRECN-QEGQGZEBSA-N	1.0	WQZGKKKJIJFFOK-DVKNGEFBSA-N	direct	637264943	6565.0	200.0	0.01	12.1649889809	0.371759636865	2.01	0.137272174028
45625685	637265791	2856.0	23.6307841426	0.734182408147	CZMRCDWAGMRECN-QEGQGZEBSA-N	2.0	PMMURAAUARKVCB-CERMHHMHSA-N	direct	637265791	2013.0	26.8153085692	1.0	47.2615682852	0.244727469382	2.01	0.137238746834
45625686	637265791	2856.0	23.6307841426	0.734182408147	CZMRCDWAGMRECN-QEGQGZEBSA-N	2.0	PMMURAAUARKVCB-CERMHHMHSA-N	direct	637265791	1229.0	26.6736641391	1.0	47.2615682852	0.244727469382	2.01	0.137238746834
45625687	637265791	2856.0	23.6307841426	0.734182408147	CZMRCDWAGMRECN-QEGQGZEBSA-N	2.0	PMMURAAUARKVCB-CERMHHMHSA-N	direct	637265791	14743.0	26.6736641391	1.0	47.2615682852	0.244727469382	2.01	0.137238746834
45625688	637265791	2856.0	23.6307841426	0.734182408147	CZMRCDWAGMRECN-QEGQGZEBSA-N	2.0	PMMURAAUARKVCB-CERMHHMHSA-N	direct	637265791	15110.0	26.6736641391	1.0	47.2615682852	0.244727469382	2.01	0.137238746834
45625689	637265791	2856.0	23.6307841426	0.734182408147	CZMRCDWAGMRECN-QEGQGZEBSA-N	2.0	PMMURAAUARKVCB-CERMHHMHSA-N	direct	637265791	15763.0	26.6736641391	1.0	47.2615682852	0.244727469382	2.01	0.137238746834
7406216	637266519	1826.0	6.43297363384	0.702220366882	CZMRCDWAGMRECN-QEGQGZEBSA-N	1.0	WQZGKKKJIJFFOK-SVZMEOIVSA-N	direct	637266519	4098.0	69.721246399	0.01	12.8659472677	0.351110183441	2.01	0.137233557355
7406217	637266519	1826.0	6.43297363384	0.702220366882	CZMRCDWAGMRECN-QEGQGZEBSA-N	1.0	WQZGKKKJIJFFOK-SVZMEOIVSA-N	direct	637266519	6353.0	69.721246399	0.01	12.8659472677	0.351110183441	2.01	0.137233557355
7406234	637266519	6516.0	6.43297363384	0.702220366882	CZMRCDWAGMRECN-QEGQGZEBSA-N	1.0	WQZGKKKJIJFFOK-SVZMEOIVSA-N	direct	637266519	4098.0	69.721246399	0.01	12.8659472677	0.351110183441	2.01	0.137233557355
7406235	637266519	6516.0	6.43297363384	0.702220366882	CZMRCDWAGMRECN-QEGQGZEBSA-N	1.0	WQZGKKKJIJFFOK-SVZMEOIVSA-N	direct	637266519	6353.0	69.721246399	0.01	12.8659472677	0.351110183441	2.01	0.137233557355
50577699	637271761	10684.0	6.04000516167	0.74351927373	CZMRCDWAGMRECN-QEGQGZEBSA-N	1.0	WQZGKKKJIJFFOK-GASJEMHNSA-N	direct	637271761	7135.0	70.6989700043	0.01	12.0800103233	0.371759636865	2.01	0.137031814419
50577700	637271761	10684.0	6.04000516167	0.74351927373	CZMRCDWAGMRECN-QEGQGZEBSA-N	1.0	WQZGKKKJIJFFOK-GASJEMHNSA-N	direct	637271761	8940.0	70.6989700043	0.01	12.0800103233	0.371759636865	2.01	0.137031814419
46001924	637268033	5905.0	6.02918838913	0.74351927373	CZMRCDWAGMRECN-QEGQGZEBSA-N	1.0	RFSUNEUAIZKAJO-VRPWFDPXSA-N	direct	637268033	6123.0	79.2291479884	0.01	12.0583767783	0.371759636865	2.01	0.136970422152
46001925	637268033	5905.0	6.02918838913	0.74351927373	CZMRCDWAGMRECN-QEGQGZEBSA-N	1.0	RFSUNEUAIZKAJO-VRPWFDPXSA-N	direct	637268033	13330.0	79.2291479884	0.01	12.0583767783	0.371759636865	2.01	0.136970422152
40973375	637269263	346.0	6.09963287134	0.734182408147	CZMRCDWAGMRECN-QEGQGZEBSA-N	1.0	RFSUNEUAIZKAJO-VRPWFDPXSA-N	direct	637269263	943.0	41.9430951487	0.01	12.1992657427	0.367091204074	2.01	0.136935464907
40973377	637269263	346.0	6.09963287134	0.734182408147	CZMRCDWAGMRECN-QEGQGZEBSA-N	1.0	RFSUNEUAIZKAJO-VRPWFDPXSA-N	direct	637269263	4391.0	37.4078232426	0.01	12.1992657427	0.367091204074	2.01	0.136935464907
40973378	637269263	346.0	6.09963287134	0.734182408147	CZMRCDWAGMRECN-QEGQGZEBSA-N	1.0	RFSUNEUAIZKAJO-VRPWFDPXSA-N	direct	637269263	5990.0	37.4078232426	0.01	12.1992657427	0.367091204074	2.01	0.136935464907
30256879	637264943	5639.0	6.08249449045	0.734182408147	CZMRCDWAGMRECN-QEGQGZEBSA-N	1.0	WQZGKKKJIJFFOK-DVKNGEFBSA-N	direct	637264943	6565.0	200.0	0.01	12.1649889809	0.367091204074	2.01	0.136839175137
39754669	637264433	1157.0	6.35457773065	0.702220366882	CZMRCDWAGMRECN-QEGQGZEBSA-N	1.0	WQZGKKKJIJFFOK-GASJEMHNSA-N	direct	637264433	638.0	130.205511953	0.01	12.7091554613	0.351110183441	2.01	0.136813531254
39754672	637264433	1157.0	6.35457773065	0.702220366882	CZMRCDWAGMRECN-QEGQGZEBSA-N	1.0	WQZGKKKJIJFFOK-GASJEMHNSA-N	direct	637264433	11803.0	120.76700389	0.01	12.7091554613	0.351110183441	2.01	0.136813531254
39754675	637264433	2964.0	6.35457773065	0.702220366882	CZMRCDWAGMRECN-QEGQGZEBSA-N	1.0	WQZGKKKJIJFFOK-GASJEMHNSA-N	direct	637264433	638.0	130.205511953	0.01	12.7091554613	0.351110183441	2.01	0.136813531254
39754678	637264433	2964.0	6.35457773065	0.702220366882	CZMRCDWAGMRECN-QEGQGZEBSA-N	1.0	WQZGKKKJIJFFOK-GASJEMHNSA-N	direct	637264433	11803.0	120.76700389	0.01	12.7091554613	0.351110183441	2.01	0.136813531254
50152616	637268475	358.0	6.34969247687	0.702220366882	CZMRCDWAGMRECN-QEGQGZEBSA-N	1.0	WQZGKKKJIJFFOK-DVKNGEFBSA-N	direct	637268475	2714.0	200.0	0.01	12.6993849537	0.351110183441	2.01	0.136787228893
7426674	637276585	1826.0	6.34582345812	0.702220366882	CZMRCDWAGMRECN-QEGQGZEBSA-N	1.0	WQZGKKKJIJFFOK-SVZMEOIVSA-N	direct	637276585	1248.0	13.9625735021	0.01	12.6916469162	0.351110183441	2.01	0.136766387202
7426675	637276585	1826.0	6.34582345812	0.702220366882	CZMRCDWAGMRECN-QEGQGZEBSA-N	1.0	WQZGKKKJIJFFOK-SVZMEOIVSA-N	direct	637276585	113.0	12.9625735021	0.01	12.6916469162	0.351110183441	2.01	0.136766387202
7426676	637276585	1826.0	6.34582345812	0.702220366882	CZMRCDWAGMRECN-QEGQGZEBSA-N	1.0	WQZGKKKJIJFFOK-SVZMEOIVSA-N	direct	637276585	5095.0	12.9625735021	0.01	12.6916469162	0.351110183441	2.01	0.136766387202
7426677	637276585	1826.0	6.34582345812	0.702220366882	CZMRCDWAGMRECN-QEGQGZEBSA-N	1.0	WQZGKKKJIJFFOK-SVZMEOIVSA-N	direct	637276585	4098.0	12.3080348972	0.01	12.6916469162	0.351110183441	2.01	0.136766387202
7426678	637276585	1826.0	6.34582345812	0.702220366882	CZMRCDWAGMRECN-QEGQGZEBSA-N	1.0	WQZGKKKJIJFFOK-SVZMEOIVSA-N	direct	637276585	6353.0	12.3080348972	0.01	12.6916469162	0.351110183441	2.01	0.136766387202
7426679	637276585	6516.0	6.34582345812	0.702220366882	CZMRCDWAGMRECN-QEGQGZEBSA-N	1.0	WQZGKKKJIJFFOK-SVZMEOIVSA-N	direct	637276585	1248.0	13.9625735021	0.01	12.6916469162	0.351110183441	2.01	0.136766387202
7426680	637276585	6516.0	6.34582345812	0.702220366882	CZMRCDWAGMRECN-QEGQGZEBSA-N	1.0	WQZGKKKJIJFFOK-SVZMEOIVSA-N	direct	637276585	113.0	12.9625735021	0.01	12.6916469162	0.351110183441	2.01	0.136766387202
7426681	637276585	6516.0	6.34582345812	0.702220366882	CZMRCDWAGMRECN-QEGQGZEBSA-N	1.0	WQZGKKKJIJFFOK-SVZMEOIVSA-N	direct	637276585	5095.0	12.9625735021	0.01	12.6916469162	0.351110183441	2.01	0.136766387202
7426682	637276585	6516.0	6.34582345812	0.702220366882	CZMRCDWAGMRECN-QEGQGZEBSA-N	1.0	WQZGKKKJIJFFOK-SVZMEOIVSA-N	direct	637276585	4098.0	12.3080348972	0.01	12.6916469162	0.351110183441	2.01	0.136766387202
7426683	637276585	6516.0	6.34582345812	0.702220366882	CZMRCDWAGMRECN-QEGQGZEBSA-N	1.0	WQZGKKKJIJFFOK-SVZMEOIVSA-N	direct	637276585	6353.0	12.3080348972	0.01	12.6916469162	0.351110183441	2.01	0.136766387202
10992605	637264292	6199.0	5.99139982824	0.74351927373	CZMRCDWAGMRECN-QEGQGZEBSA-N	1.0	WQZGKKKJIJFFOK-GASJEMHNSA-N	direct	637264292	3314.0	37.2588484011	0.01	11.9827996565	0.371759636865	2.01	0.136755296803
10992606	637264292	6199.0	5.99139982824	0.74351927373	CZMRCDWAGMRECN-QEGQGZEBSA-N	1.0	WQZGKKKJIJFFOK-GASJEMHNSA-N	direct	637264292	5427.0	37.2588484011	0.01	11.9827996565	0.371759636865	2.01	0.136755296803
42194721	637265109	13377.0	21.9586073148	0.77652731743	CZMRCDWAGMRECN-QEGQGZEBSA-N	2.0	JUTQRXXDIORLET-ONEGZZNKSA-N	flat tautomer	637265109	962.0	25.5214335044	1.0	43.9172146297	0.258842439143	2.01	0.136645898173
42194722	637265109	13377.0	21.9586073148	0.77652731743	CZMRCDWAGMRECN-QEGQGZEBSA-N	2.0	JUTQRXXDIORLET-ONEGZZNKSA-N	flat tautomer	637265109	1066.0	25.5214335044	1.0	43.9172146297	0.258842439143	2.01	0.136645898173
51248697	637265270	1826.0	5.97061622231	0.74351927373	CZMRCDWAGMRECN-QEGQGZEBSA-N	1.0	WQZGKKKJIJFFOK-SVZMEOIVSA-N	direct	637265270	1028.0	15.7447274949	0.01	11.9412324446	0.371759636865	2.01	0.136636544378
51248698	637265270	1826.0	5.97061622231	0.74351927373	CZMRCDWAGMRECN-QEGQGZEBSA-N	1.0	WQZGKKKJIJFFOK-SVZMEOIVSA-N	direct	637265270	1248.0	15.4584207561	0.01	11.9412324446	0.371759636865	2.01	0.136636544378
51248699	637265270	1826.0	5.97061622231	0.74351927373	CZMRCDWAGMRECN-QEGQGZEBSA-N	1.0	WQZGKKKJIJFFOK-SVZMEOIVSA-N	direct	637265270	8337.0	14.6055483192	0.01	11.9412324446	0.371759636865	2.01	0.136636544378
51248700	637265270	1826.0	5.97061622231	0.74351927373	CZMRCDWAGMRECN-QEGQGZEBSA-N	1.0	WQZGKKKJIJFFOK-SVZMEOIVSA-N	direct	637265270	7011.0	14.30980392	0.01	11.9412324446	0.371759636865	2.01	0.136636544378
51248701	637265270	1826.0	5.97061622231	0.74351927373	CZMRCDWAGMRECN-QEGQGZEBSA-N	1.0	WQZGKKKJIJFFOK-SVZMEOIVSA-N	direct	637265270	2089.0	13.3957739469	0.01	11.9412324446	0.371759636865	2.01	0.136636544378
51248702	637265270	1826.0	5.97061622231	0.74351927373	CZMRCDWAGMRECN-QEGQGZEBSA-N	1.0	WQZGKKKJIJFFOK-SVZMEOIVSA-N	direct	637265270	2950.0	13.3957739469	0.01	11.9412324446	0.371759636865	2.01	0.136636544378
51248703	637265270	1826.0	5.97061622231	0.74351927373	CZMRCDWAGMRECN-QEGQGZEBSA-N	1.0	WQZGKKKJIJFFOK-SVZMEOIVSA-N	direct	637265270	12927.0	13.3957739469	0.01	11.9412324446	0.371759636865	2.01	0.136636544378
50577855	637271761	10684.0	6.04000516167	0.734182408147	CZMRCDWAGMRECN-QEGQGZEBSA-N	1.0	WQZGKKKJIJFFOK-GASJEMHNSA-N	direct	637271761	7135.0	70.6989700043	0.01	12.0800103233	0.367091204074	2.01	0.136599573697
50577856	637271761	10684.0	6.04000516167	0.734182408147	CZMRCDWAGMRECN-QEGQGZEBSA-N	1.0	WQZGKKKJIJFFOK-GASJEMHNSA-N	direct	637271761	8940.0	70.6989700043	0.01	12.0800103233	0.367091204074	2.01	0.136599573697
42194728	637265109	13377.0	21.9586073148	0.77652731743	CZMRCDWAGMRECN-QEGQGZEBSA-N	2.0	JUTQRXXDIORLET-ONEGZZNKSA-N	flat tautomer	637265109	16164.0	21.9281179927	1.0	43.8562359854	0.258842439143	2.01	0.136598440566
7438652	637265558	1826.0	5.84466396253	0.757611330448	CZMRCDWAGMRECN-QEGQGZEBSA-N	1.0	WQZGKKKJIJFFOK-SVZMEOIVSA-N	direct	637265558	113.0	9.1018235165	0.01	11.6893279251	0.378805665224	2.01	0.136549629137
7438653	637265558	1826.0	5.84466396253	0.757611330448	CZMRCDWAGMRECN-QEGQGZEBSA-N	1.0	WQZGKKKJIJFFOK-SVZMEOIVSA-N	direct	637265558	262.0	9.1018235165	0.01	11.6893279251	0.378805665224	2.01	0.136549629137
7438654	637265558	1826.0	5.84466396253	0.757611330448	CZMRCDWAGMRECN-QEGQGZEBSA-N	1.0	WQZGKKKJIJFFOK-SVZMEOIVSA-N	direct	637265558	1248.0	7.80966830183	0.01	11.6893279251	0.378805665224	2.01	0.136549629137
7438655	637265558	6516.0	5.84466396253	0.757611330448	CZMRCDWAGMRECN-QEGQGZEBSA-N	1.0	WQZGKKKJIJFFOK-SVZMEOIVSA-N	direct	637265558	113.0	9.1018235165	0.01	11.6893279251	0.378805665224	2.01	0.136549629137
7438656	637265558	6516.0	5.84466396253	0.757611330448	CZMRCDWAGMRECN-QEGQGZEBSA-N	1.0	WQZGKKKJIJFFOK-SVZMEOIVSA-N	direct	637265558	262.0	9.1018235165	0.01	11.6893279251	0.378805665224	2.01	0.136549629137
7438657	637265558	6516.0	5.84466396253	0.757611330448	CZMRCDWAGMRECN-QEGQGZEBSA-N	1.0	WQZGKKKJIJFFOK-SVZMEOIVSA-N	direct	637265558	1248.0	7.80966830183	0.01	11.6893279251	0.378805665224	2.01	0.136549629137
46230309	637265183	358.0	5.84466396253	0.757611330448	CZMRCDWAGMRECN-QEGQGZEBSA-N	1.0	WQZGKKKJIJFFOK-DVKNGEFBSA-N	direct	637265183	2714.0	28.3381873145	0.01	11.6893279251	0.378805665224	2.01	0.136549629137
46001972	637268033	5905.0	6.02918838913	0.734182408147	CZMRCDWAGMRECN-QEGQGZEBSA-N	1.0	RFSUNEUAIZKAJO-VRPWFDPXSA-N	direct	637268033	6123.0	79.2291479884	0.01	12.0583767783	0.367091204074	2.01	0.13653837508
46001973	637268033	5905.0	6.02918838913	0.734182408147	CZMRCDWAGMRECN-QEGQGZEBSA-N	1.0	RFSUNEUAIZKAJO-VRPWFDPXSA-N	direct	637268033	13330.0	79.2291479884	0.01	12.0583767783	0.367091204074	2.01	0.13653837508
10992649	637264292	6199.0	5.99139982824	0.734182408147	CZMRCDWAGMRECN-QEGQGZEBSA-N	1.0	WQZGKKKJIJFFOK-GASJEMHNSA-N	direct	637264292	3314.0	37.2588484011	0.01	11.9827996565	0.367091204074	2.01	0.136323928303
10992650	637264292	6199.0	5.99139982824	0.734182408147	CZMRCDWAGMRECN-QEGQGZEBSA-N	1.0	WQZGKKKJIJFFOK-GASJEMHNSA-N	direct	637264292	5427.0	37.2588484011	0.01	11.9827996565	0.367091204074	2.01	0.136323928303
51248743	637265270	1826.0	5.97061622231	0.734182408147	CZMRCDWAGMRECN-QEGQGZEBSA-N	1.0	WQZGKKKJIJFFOK-SVZMEOIVSA-N	direct	637265270	2089.0	13.3957739469	0.01	11.9412324446	0.367091204074	2.01	0.13620555046
51248744	637265270	1826.0	5.97061622231	0.734182408147	CZMRCDWAGMRECN-QEGQGZEBSA-N	1.0	WQZGKKKJIJFFOK-SVZMEOIVSA-N	direct	637265270	2950.0	13.3957739469	0.01	11.9412324446	0.367091204074	2.01	0.13620555046
51248745	637265270	1826.0	5.97061622231	0.734182408147	CZMRCDWAGMRECN-QEGQGZEBSA-N	1.0	WQZGKKKJIJFFOK-SVZMEOIVSA-N	direct	637265270	12927.0	13.3957739469	0.01	11.9412324446	0.367091204074	2.01	0.13620555046
51248739	637265270	1826.0	5.97061622231	0.734182408147	CZMRCDWAGMRECN-QEGQGZEBSA-N	1.0	WQZGKKKJIJFFOK-SVZMEOIVSA-N	direct	637265270	1028.0	15.7447274949	0.01	11.9412324446	0.367091204074	2.01	0.13620555046
51248740	637265270	1826.0	5.97061622231	0.734182408147	CZMRCDWAGMRECN-QEGQGZEBSA-N	1.0	WQZGKKKJIJFFOK-SVZMEOIVSA-N	direct	637265270	1248.0	15.4584207561	0.01	11.9412324446	0.367091204074	2.01	0.13620555046
51248741	637265270	1826.0	5.97061622231	0.734182408147	CZMRCDWAGMRECN-QEGQGZEBSA-N	1.0	WQZGKKKJIJFFOK-SVZMEOIVSA-N	direct	637265270	8337.0	14.6055483192	0.01	11.9412324446	0.367091204074	2.01	0.13620555046
51248742	637265270	1826.0	5.97061622231	0.734182408147	CZMRCDWAGMRECN-QEGQGZEBSA-N	1.0	WQZGKKKJIJFFOK-SVZMEOIVSA-N	direct	637265270	7011.0	14.30980392	0.01	11.9412324446	0.367091204074	2.01	0.13620555046
7438658	637265558	1826.0	5.84466396253	0.74351927373	CZMRCDWAGMRECN-QEGQGZEBSA-N	1.0	WQZGKKKJIJFFOK-SVZMEOIVSA-N	direct	637265558	113.0	9.1018235165	0.01	11.6893279251	0.371759636865	2.01	0.135910173661
7438659	637265558	1826.0	5.84466396253	0.74351927373	CZMRCDWAGMRECN-QEGQGZEBSA-N	1.0	WQZGKKKJIJFFOK-SVZMEOIVSA-N	direct	637265558	262.0	9.1018235165	0.01	11.6893279251	0.371759636865	2.01	0.135910173661
7438660	637265558	1826.0	5.84466396253	0.74351927373	CZMRCDWAGMRECN-QEGQGZEBSA-N	1.0	WQZGKKKJIJFFOK-SVZMEOIVSA-N	direct	637265558	1248.0	7.80966830183	0.01	11.6893279251	0.371759636865	2.01	0.135910173661
7438661	637265558	6516.0	5.84466396253	0.74351927373	CZMRCDWAGMRECN-QEGQGZEBSA-N	1.0	WQZGKKKJIJFFOK-SVZMEOIVSA-N	direct	637265558	113.0	9.1018235165	0.01	11.6893279251	0.371759636865	2.01	0.135910173661
7438662	637265558	6516.0	5.84466396253	0.74351927373	CZMRCDWAGMRECN-QEGQGZEBSA-N	1.0	WQZGKKKJIJFFOK-SVZMEOIVSA-N	direct	637265558	262.0	9.1018235165	0.01	11.6893279251	0.371759636865	2.01	0.135910173661
7438663	637265558	6516.0	5.84466396253	0.74351927373	CZMRCDWAGMRECN-QEGQGZEBSA-N	1.0	WQZGKKKJIJFFOK-SVZMEOIVSA-N	direct	637265558	1248.0	7.80966830183	0.01	11.6893279251	0.371759636865	2.01	0.135910173661
46230381	637265183	358.0	5.84466396253	0.74351927373	CZMRCDWAGMRECN-QEGQGZEBSA-N	1.0	WQZGKKKJIJFFOK-DVKNGEFBSA-N	direct	637265183	2714.0	28.3381873145	0.01	11.6893279251	0.371759636865	2.01	0.135910173661
42194705	637265109	13377.0	21.9586073148	0.757611330448	CZMRCDWAGMRECN-QEGQGZEBSA-N	2.0	JUTQRXXDIORLET-ONEGZZNKSA-N	flat tautomer	637265109	962.0	25.5214335044	1.0	43.9172146297	0.252537110149	2.01	0.135806022673
42194706	637265109	13377.0	21.9586073148	0.757611330448	CZMRCDWAGMRECN-QEGQGZEBSA-N	2.0	JUTQRXXDIORLET-ONEGZZNKSA-N	flat tautomer	637265109	1066.0	25.5214335044	1.0	43.9172146297	0.252537110149	2.01	0.135806022673
46030227	637271605	8428.0	5.57511836337	0.77652731743	CZMRCDWAGMRECN-QEGQGZEBSA-N	1.0	RFSUNEUAIZKAJO-ARQDHWQXSA-N	direct	637271605	2192.0	200.0	0.01	11.1502367267	0.388263658715	2.01	0.135781852848
9030483	637267093	1826.0	5.57348873864	0.77652731743	CZMRCDWAGMRECN-QEGQGZEBSA-N	1.0	WQZGKKKJIJFFOK-SVZMEOIVSA-N	direct	637267093	113.0	71.4145392705	0.01	11.1469774773	0.388263658715	2.01	0.135771929394
9030484	637267093	1826.0	5.57348873864	0.77652731743	CZMRCDWAGMRECN-QEGQGZEBSA-N	1.0	WQZGKKKJIJFFOK-SVZMEOIVSA-N	direct	637267093	3036.0	71.4145392705	0.01	11.1469774773	0.388263658715	2.01	0.135771929394
42194712	637265109	13377.0	21.9586073148	0.757611330448	CZMRCDWAGMRECN-QEGQGZEBSA-N	2.0	JUTQRXXDIORLET-ONEGZZNKSA-N	flat tautomer	637265109	16164.0	21.9281179927	1.0	43.8562359854	0.252537110149	2.01	0.135758856757
45625605	637265791	2856.0	23.6307841426	0.702220366882	CZMRCDWAGMRECN-QEGQGZEBSA-N	2.0	PMMURAAUARKVCB-CERMHHMHSA-N	direct	637265791	2013.0	26.8153085692	1.0	47.2615682852	0.234073455627	2.01	0.13572007956
45625606	637265791	2856.0	23.6307841426	0.702220366882	CZMRCDWAGMRECN-QEGQGZEBSA-N	2.0	PMMURAAUARKVCB-CERMHHMHSA-N	direct	637265791	1229.0	26.6736641391	1.0	47.2615682852	0.234073455627	2.01	0.13572007956
45625607	637265791	2856.0	23.6307841426	0.702220366882	CZMRCDWAGMRECN-QEGQGZEBSA-N	2.0	PMMURAAUARKVCB-CERMHHMHSA-N	direct	637265791	14743.0	26.6736641391	1.0	47.2615682852	0.234073455627	2.01	0.13572007956
45625608	637265791	2856.0	23.6307841426	0.702220366882	CZMRCDWAGMRECN-QEGQGZEBSA-N	2.0	PMMURAAUARKVCB-CERMHHMHSA-N	direct	637265791	15110.0	26.6736641391	1.0	47.2615682852	0.234073455627	2.01	0.13572007956
45625609	637265791	2856.0	23.6307841426	0.702220366882	CZMRCDWAGMRECN-QEGQGZEBSA-N	2.0	PMMURAAUARKVCB-CERMHHMHSA-N	direct	637265791	15763.0	26.6736641391	1.0	47.2615682852	0.234073455627	2.01	0.13572007956
25961845	637269718	8428.0	5.52724355068	0.77652731743	CZMRCDWAGMRECN-QEGQGZEBSA-N	1.0	RFSUNEUAIZKAJO-ARQDHWQXSA-N	direct	637269718	2192.0	200.0	0.01	11.0544871014	0.388263658715	2.01	0.135489412002
7438670	637265558	1826.0	5.84466396253	0.734182408147	CZMRCDWAGMRECN-QEGQGZEBSA-N	1.0	WQZGKKKJIJFFOK-SVZMEOIVSA-N	direct	637265558	113.0	9.1018235165	0.01	11.6893279251	0.367091204074	2.01	0.135481470941
7438671	637265558	1826.0	5.84466396253	0.734182408147	CZMRCDWAGMRECN-QEGQGZEBSA-N	1.0	WQZGKKKJIJFFOK-SVZMEOIVSA-N	direct	637265558	262.0	9.1018235165	0.01	11.6893279251	0.367091204074	2.01	0.135481470941
7438672	637265558	1826.0	5.84466396253	0.734182408147	CZMRCDWAGMRECN-QEGQGZEBSA-N	1.0	WQZGKKKJIJFFOK-SVZMEOIVSA-N	direct	637265558	1248.0	7.80966830183	0.01	11.6893279251	0.367091204074	2.01	0.135481470941
7438673	637265558	6516.0	5.84466396253	0.734182408147	CZMRCDWAGMRECN-QEGQGZEBSA-N	1.0	WQZGKKKJIJFFOK-SVZMEOIVSA-N	direct	637265558	113.0	9.1018235165	0.01	11.6893279251	0.367091204074	2.01	0.135481470941
7438674	637265558	6516.0	5.84466396253	0.734182408147	CZMRCDWAGMRECN-QEGQGZEBSA-N	1.0	WQZGKKKJIJFFOK-SVZMEOIVSA-N	direct	637265558	262.0	9.1018235165	0.01	11.6893279251	0.367091204074	2.01	0.135481470941
7438675	637265558	6516.0	5.84466396253	0.734182408147	CZMRCDWAGMRECN-QEGQGZEBSA-N	1.0	WQZGKKKJIJFFOK-SVZMEOIVSA-N	direct	637265558	1248.0	7.80966830183	0.01	11.6893279251	0.367091204074	2.01	0.135481470941
46230525	637265183	358.0	5.84466396253	0.734182408147	CZMRCDWAGMRECN-QEGQGZEBSA-N	1.0	WQZGKKKJIJFFOK-DVKNGEFBSA-N	direct	637265183	2714.0	28.3381873145	0.01	11.6893279251	0.367091204074	2.01	0.135481470941
40973135	637269263	346.0	6.09963287134	0.702220366882	CZMRCDWAGMRECN-QEGQGZEBSA-N	1.0	RFSUNEUAIZKAJO-VRPWFDPXSA-N	direct	637269263	943.0	41.9430951487	0.01	12.1992657427	0.351110183441	2.01	0.135420153714
40973137	637269263	346.0	6.09963287134	0.702220366882	CZMRCDWAGMRECN-QEGQGZEBSA-N	1.0	RFSUNEUAIZKAJO-VRPWFDPXSA-N	direct	637269263	4391.0	37.4078232426	0.01	12.1992657427	0.351110183441	2.01	0.135420153714
40973138	637269263	346.0	6.09963287134	0.702220366882	CZMRCDWAGMRECN-QEGQGZEBSA-N	1.0	RFSUNEUAIZKAJO-VRPWFDPXSA-N	direct	637269263	5990.0	37.4078232426	0.01	12.1992657427	0.351110183441	2.01	0.135420153714
30256843	637264943	5639.0	6.08249449045	0.702220366882	CZMRCDWAGMRECN-QEGQGZEBSA-N	1.0	WQZGKKKJIJFFOK-DVKNGEFBSA-N	direct	637264943	6565.0	200.0	0.01	12.1649889809	0.351110183441	2.01	0.135324929475
42194713	637265109	13377.0	21.9586073148	0.74351927373	CZMRCDWAGMRECN-QEGQGZEBSA-N	2.0	JUTQRXXDIORLET-ONEGZZNKSA-N	flat tautomer	637265109	962.0	25.5214335044	1.0	43.9172146297	0.24783975791	2.01	0.135170049471
42194714	637265109	13377.0	21.9586073148	0.74351927373	CZMRCDWAGMRECN-QEGQGZEBSA-N	2.0	JUTQRXXDIORLET-ONEGZZNKSA-N	flat tautomer	637265109	1066.0	25.5214335044	1.0	43.9172146297	0.24783975791	2.01	0.135170049471
42194720	637265109	13377.0	21.9586073148	0.74351927373	CZMRCDWAGMRECN-QEGQGZEBSA-N	2.0	JUTQRXXDIORLET-ONEGZZNKSA-N	flat tautomer	637265109	16164.0	21.9281179927	1.0	43.8562359854	0.24783975791	2.01	0.135123104431
50577543	637271761	10684.0	6.04000516167	0.702220366882	CZMRCDWAGMRECN-QEGQGZEBSA-N	1.0	WQZGKKKJIJFFOK-GASJEMHNSA-N	direct	637271761	7135.0	70.6989700043	0.01	12.0800103233	0.351110183441	2.01	0.135087979435
50577544	637271761	10684.0	6.04000516167	0.702220366882	CZMRCDWAGMRECN-QEGQGZEBSA-N	1.0	WQZGKKKJIJFFOK-GASJEMHNSA-N	direct	637271761	8940.0	70.6989700043	0.01	12.0800103233	0.351110183441	2.01	0.135087979435
46001876	637268033	5905.0	6.02918838913	0.702220366882	CZMRCDWAGMRECN-QEGQGZEBSA-N	1.0	RFSUNEUAIZKAJO-VRPWFDPXSA-N	direct	637268033	6123.0	79.2291479884	0.01	12.0583767783	0.351110183441	2.01	0.135027458035
46001877	637268033	5905.0	6.02918838913	0.702220366882	CZMRCDWAGMRECN-QEGQGZEBSA-N	1.0	RFSUNEUAIZKAJO-VRPWFDPXSA-N	direct	637268033	13330.0	79.2291479884	0.01	12.0583767783	0.351110183441	2.01	0.135027458035
46030201	637271605	8428.0	5.57511836337	0.757611330448	CZMRCDWAGMRECN-QEGQGZEBSA-N	1.0	RFSUNEUAIZKAJO-ARQDHWQXSA-N	direct	637271605	2192.0	200.0	0.01	11.1502367267	0.378805665224	2.01	0.134947288085
9030479	637267093	1826.0	5.57348873864	0.757611330448	CZMRCDWAGMRECN-QEGQGZEBSA-N	1.0	WQZGKKKJIJFFOK-SVZMEOIVSA-N	direct	637267093	113.0	71.4145392705	0.01	11.1469774773	0.378805665224	2.01	0.134937425624
9030480	637267093	1826.0	5.57348873864	0.757611330448	CZMRCDWAGMRECN-QEGQGZEBSA-N	1.0	WQZGKKKJIJFFOK-SVZMEOIVSA-N	direct	637267093	3036.0	71.4145392705	0.01	11.1469774773	0.378805665224	2.01	0.134937425624
10992561	637264292	6199.0	5.99139982824	0.702220366882	CZMRCDWAGMRECN-QEGQGZEBSA-N	1.0	WQZGKKKJIJFFOK-GASJEMHNSA-N	direct	637264292	3314.0	37.2588484011	0.01	11.9827996565	0.351110183441	2.01	0.1348153843
10992562	637264292	6199.0	5.99139982824	0.702220366882	CZMRCDWAGMRECN-QEGQGZEBSA-N	1.0	WQZGKKKJIJFFOK-GASJEMHNSA-N	direct	637264292	5427.0	37.2588484011	0.01	11.9827996565	0.351110183441	2.01	0.1348153843
42194729	637265109	13377.0	21.9586073148	0.734182408147	CZMRCDWAGMRECN-QEGQGZEBSA-N	2.0	JUTQRXXDIORLET-ONEGZZNKSA-N	flat tautomer	637265109	962.0	25.5214335044	1.0	43.9172146297	0.244727469382	2.01	0.134743681331
42194730	637265109	13377.0	21.9586073148	0.734182408147	CZMRCDWAGMRECN-QEGQGZEBSA-N	2.0	JUTQRXXDIORLET-ONEGZZNKSA-N	flat tautomer	637265109	1066.0	25.5214335044	1.0	43.9172146297	0.244727469382	2.01	0.134743681331
51248655	637265270	1826.0	5.97061622231	0.702220366882	CZMRCDWAGMRECN-QEGQGZEBSA-N	1.0	WQZGKKKJIJFFOK-SVZMEOIVSA-N	direct	637265270	1028.0	15.7447274949	0.01	11.9412324446	0.351110183441	2.01	0.134698316411
51248656	637265270	1826.0	5.97061622231	0.702220366882	CZMRCDWAGMRECN-QEGQGZEBSA-N	1.0	WQZGKKKJIJFFOK-SVZMEOIVSA-N	direct	637265270	1248.0	15.4584207561	0.01	11.9412324446	0.351110183441	2.01	0.134698316411
51248657	637265270	1826.0	5.97061622231	0.702220366882	CZMRCDWAGMRECN-QEGQGZEBSA-N	1.0	WQZGKKKJIJFFOK-SVZMEOIVSA-N	direct	637265270	8337.0	14.6055483192	0.01	11.9412324446	0.351110183441	2.01	0.134698316411
51248658	637265270	1826.0	5.97061622231	0.702220366882	CZMRCDWAGMRECN-QEGQGZEBSA-N	1.0	WQZGKKKJIJFFOK-SVZMEOIVSA-N	direct	637265270	7011.0	14.30980392	0.01	11.9412324446	0.351110183441	2.01	0.134698316411
51248659	637265270	1826.0	5.97061622231	0.702220366882	CZMRCDWAGMRECN-QEGQGZEBSA-N	1.0	WQZGKKKJIJFFOK-SVZMEOIVSA-N	direct	637265270	2089.0	13.3957739469	0.01	11.9412324446	0.351110183441	2.01	0.134698316411
51248660	637265270	1826.0	5.97061622231	0.702220366882	CZMRCDWAGMRECN-QEGQGZEBSA-N	1.0	WQZGKKKJIJFFOK-SVZMEOIVSA-N	direct	637265270	2950.0	13.3957739469	0.01	11.9412324446	0.351110183441	2.01	0.134698316411
51248661	637265270	1826.0	5.97061622231	0.702220366882	CZMRCDWAGMRECN-QEGQGZEBSA-N	1.0	WQZGKKKJIJFFOK-SVZMEOIVSA-N	direct	637265270	12927.0	13.3957739469	0.01	11.9412324446	0.351110183441	2.01	0.134698316411
42194736	637265109	13377.0	21.9586073148	0.734182408147	CZMRCDWAGMRECN-QEGQGZEBSA-N	2.0	JUTQRXXDIORLET-ONEGZZNKSA-N	flat tautomer	637265109	16164.0	21.9281179927	1.0	43.8562359854	0.244727469382	2.01	0.134696884371
25961811	637269718	8428.0	5.52724355068	0.757611330448	CZMRCDWAGMRECN-QEGQGZEBSA-N	1.0	RFSUNEUAIZKAJO-ARQDHWQXSA-N	direct	637269718	2192.0	200.0	0.01	11.0544871014	0.378805665224	2.01	0.134656644687
50577803	637271761	5639.0	5.34390179799	0.77652731743	CZMRCDWAGMRECN-QEGQGZEBSA-N	1.0	WQZGKKKJIJFFOK-DVKNGEFBSA-N	direct	637271761	7135.0	70.6989700043	0.01	10.687803596	0.388263658715	2.01	0.134351594422
50577804	637271761	5639.0	5.34390179799	0.77652731743	CZMRCDWAGMRECN-QEGQGZEBSA-N	1.0	WQZGKKKJIJFFOK-DVKNGEFBSA-N	direct	637271761	8940.0	70.6989700043	0.01	10.687803596	0.388263658715	2.01	0.134351594422
46030214	637271605	8428.0	5.57511836337	0.74351927373	CZMRCDWAGMRECN-QEGQGZEBSA-N	1.0	RFSUNEUAIZKAJO-ARQDHWQXSA-N	direct	637271605	2192.0	200.0	0.01	11.1502367267	0.371759636865	2.01	0.134315336297
9030481	637267093	1826.0	5.57348873864	0.74351927373	CZMRCDWAGMRECN-QEGQGZEBSA-N	1.0	WQZGKKKJIJFFOK-SVZMEOIVSA-N	direct	637267093	113.0	71.4145392705	0.01	11.1469774773	0.371759636865	2.01	0.134305520021
9030482	637267093	1826.0	5.57348873864	0.74351927373	CZMRCDWAGMRECN-QEGQGZEBSA-N	1.0	WQZGKKKJIJFFOK-SVZMEOIVSA-N	direct	637267093	3036.0	71.4145392705	0.01	11.1469774773	0.371759636865	2.01	0.134305520021
25961828	637269718	8428.0	5.52724355068	0.74351927373	CZMRCDWAGMRECN-QEGQGZEBSA-N	1.0	RFSUNEUAIZKAJO-ARQDHWQXSA-N	direct	637269718	2192.0	200.0	0.01	11.0544871014	0.371759636865	2.01	0.134026053968
7438646	637265558	1826.0	5.84466396253	0.702220366882	CZMRCDWAGMRECN-QEGQGZEBSA-N	1.0	WQZGKKKJIJFFOK-SVZMEOIVSA-N	direct	637265558	113.0	9.1018235165	0.01	11.6893279251	0.351110183441	2.01	0.133982249468
7438647	637265558	1826.0	5.84466396253	0.702220366882	CZMRCDWAGMRECN-QEGQGZEBSA-N	1.0	WQZGKKKJIJFFOK-SVZMEOIVSA-N	direct	637265558	262.0	9.1018235165	0.01	11.6893279251	0.351110183441	2.01	0.133982249468
7438648	637265558	1826.0	5.84466396253	0.702220366882	CZMRCDWAGMRECN-QEGQGZEBSA-N	1.0	WQZGKKKJIJFFOK-SVZMEOIVSA-N	direct	637265558	1248.0	7.80966830183	0.01	11.6893279251	0.351110183441	2.01	0.133982249468
7438649	637265558	6516.0	5.84466396253	0.702220366882	CZMRCDWAGMRECN-QEGQGZEBSA-N	1.0	WQZGKKKJIJFFOK-SVZMEOIVSA-N	direct	637265558	113.0	9.1018235165	0.01	11.6893279251	0.351110183441	2.01	0.133982249468
7438650	637265558	6516.0	5.84466396253	0.702220366882	CZMRCDWAGMRECN-QEGQGZEBSA-N	1.0	WQZGKKKJIJFFOK-SVZMEOIVSA-N	direct	637265558	262.0	9.1018235165	0.01	11.6893279251	0.351110183441	2.01	0.133982249468
7438651	637265558	6516.0	5.84466396253	0.702220366882	CZMRCDWAGMRECN-QEGQGZEBSA-N	1.0	WQZGKKKJIJFFOK-SVZMEOIVSA-N	direct	637265558	1248.0	7.80966830183	0.01	11.6893279251	0.351110183441	2.01	0.133982249468
46230237	637265183	358.0	5.84466396253	0.702220366882	CZMRCDWAGMRECN-QEGQGZEBSA-N	1.0	WQZGKKKJIJFFOK-DVKNGEFBSA-N	direct	637265183	2714.0	28.3381873145	0.01	11.6893279251	0.351110183441	2.01	0.133982249468
46030240	637271605	8428.0	5.57511836337	0.734182408147	CZMRCDWAGMRECN-QEGQGZEBSA-N	1.0	RFSUNEUAIZKAJO-ARQDHWQXSA-N	direct	637271605	2192.0	200.0	0.01	11.1502367267	0.367091204074	2.01	0.133891664187
9030485	637267093	1826.0	5.57348873864	0.734182408147	CZMRCDWAGMRECN-QEGQGZEBSA-N	1.0	WQZGKKKJIJFFOK-SVZMEOIVSA-N	direct	637267093	113.0	71.4145392705	0.01	11.1469774773	0.367091204074	2.01	0.133881878875
9030486	637267093	1826.0	5.57348873864	0.734182408147	CZMRCDWAGMRECN-QEGQGZEBSA-N	1.0	WQZGKKKJIJFFOK-SVZMEOIVSA-N	direct	637267093	3036.0	71.4145392705	0.01	11.1469774773	0.367091204074	2.01	0.133881878875
25961862	637269718	8428.0	5.52724355068	0.734182408147	CZMRCDWAGMRECN-QEGQGZEBSA-N	1.0	RFSUNEUAIZKAJO-ARQDHWQXSA-N	direct	637269718	2192.0	200.0	0.01	11.0544871014	0.367091204074	2.01	0.133603294344
50577647	637271761	5639.0	5.34390179799	0.757611330448	CZMRCDWAGMRECN-QEGQGZEBSA-N	1.0	WQZGKKKJIJFFOK-DVKNGEFBSA-N	direct	637271761	7135.0	70.6989700043	0.01	10.687803596	0.378805665224	2.01	0.133525820549
50577648	637271761	5639.0	5.34390179799	0.757611330448	CZMRCDWAGMRECN-QEGQGZEBSA-N	1.0	WQZGKKKJIJFFOK-DVKNGEFBSA-N	direct	637271761	8940.0	70.6989700043	0.01	10.687803596	0.378805665224	2.01	0.133525820549
42194697	637265109	13377.0	21.9586073148	0.702220366882	CZMRCDWAGMRECN-QEGQGZEBSA-N	2.0	JUTQRXXDIORLET-ONEGZZNKSA-N	flat tautomer	637265109	962.0	25.5214335044	1.0	43.9172146297	0.234073455627	2.01	0.133252624149
42194698	637265109	13377.0	21.9586073148	0.702220366882	CZMRCDWAGMRECN-QEGQGZEBSA-N	2.0	JUTQRXXDIORLET-ONEGZZNKSA-N	flat tautomer	637265109	1066.0	25.5214335044	1.0	43.9172146297	0.234073455627	2.01	0.133252624149
42194704	637265109	13377.0	21.9586073148	0.702220366882	CZMRCDWAGMRECN-QEGQGZEBSA-N	2.0	JUTQRXXDIORLET-ONEGZZNKSA-N	flat tautomer	637265109	16164.0	21.9281179927	1.0	43.8562359854	0.234073455627	2.01	0.133206345037
50577725	637271761	5639.0	5.34390179799	0.74351927373	CZMRCDWAGMRECN-QEGQGZEBSA-N	1.0	WQZGKKKJIJFFOK-DVKNGEFBSA-N	direct	637271761	7135.0	70.6989700043	0.01	10.687803596	0.371759636865	2.01	0.132900525426
50577726	637271761	5639.0	5.34390179799	0.74351927373	CZMRCDWAGMRECN-QEGQGZEBSA-N	1.0	WQZGKKKJIJFFOK-DVKNGEFBSA-N	direct	637271761	8940.0	70.6989700043	0.01	10.687803596	0.371759636865	2.01	0.132900525426
50577881	637271761	5639.0	5.34390179799	0.734182408147	CZMRCDWAGMRECN-QEGQGZEBSA-N	1.0	WQZGKKKJIJFFOK-DVKNGEFBSA-N	direct	637271761	7135.0	70.6989700043	0.01	10.687803596	0.367091204074	2.01	0.132481316068
50577882	637271761	5639.0	5.34390179799	0.734182408147	CZMRCDWAGMRECN-QEGQGZEBSA-N	1.0	WQZGKKKJIJFFOK-DVKNGEFBSA-N	direct	637271761	8940.0	70.6989700043	0.01	10.687803596	0.367091204074	2.01	0.132481316068
46030188	637271605	8428.0	5.57511836337	0.702220366882	CZMRCDWAGMRECN-QEGQGZEBSA-N	1.0	RFSUNEUAIZKAJO-ARQDHWQXSA-N	direct	637271605	2192.0	200.0	0.01	11.1502367267	0.351110183441	2.01	0.132410035322
9030477	637267093	1826.0	5.57348873864	0.702220366882	CZMRCDWAGMRECN-QEGQGZEBSA-N	1.0	WQZGKKKJIJFFOK-SVZMEOIVSA-N	direct	637267093	113.0	71.4145392705	0.01	11.1469774773	0.351110183441	2.01	0.132400358294
9030478	637267093	1826.0	5.57348873864	0.702220366882	CZMRCDWAGMRECN-QEGQGZEBSA-N	1.0	WQZGKKKJIJFFOK-SVZMEOIVSA-N	direct	637267093	3036.0	71.4145392705	0.01	11.1469774773	0.351110183441	2.01	0.132400358294
25961794	637269718	8428.0	5.52724355068	0.702220366882	CZMRCDWAGMRECN-QEGQGZEBSA-N	1.0	RFSUNEUAIZKAJO-ARQDHWQXSA-N	direct	637269718	2192.0	200.0	0.01	11.0544871014	0.351110183441	2.01	0.132124856545
44127608	637267226	13235.0	4.8601209136	0.77652731743	CZMRCDWAGMRECN-QEGQGZEBSA-N	1.0	FYGDTMLNYKFZSV-ANKSBSNASA-N	direct	637267226	15204.0	38.4609239012	0.01	9.7202418272	0.388263658715	2.01	0.131201855235
44127610	637267226	13235.0	4.8601209136	0.77652731743	CZMRCDWAGMRECN-QEGQGZEBSA-N	1.0	FYGDTMLNYKFZSV-ANKSBSNASA-N	direct	637267226	9845.0	35.374687549	0.01	9.7202418272	0.388263658715	2.01	0.131201855235
44127617	637267226	9017.0	4.8601209136	0.77652731743	CZMRCDWAGMRECN-QEGQGZEBSA-N	1.0	WQZGKKKJIJFFOK-SVZMEOIVSA-N	direct	637267226	15204.0	38.4609239012	0.01	9.7202418272	0.388263658715	2.01	0.131201855235
44127619	637267226	9017.0	4.8601209136	0.77652731743	CZMRCDWAGMRECN-QEGQGZEBSA-N	1.0	WQZGKKKJIJFFOK-SVZMEOIVSA-N	direct	637267226	9845.0	35.374687549	0.01	9.7202418272	0.388263658715	2.01	0.131201855235
50577569	637271761	5639.0	5.34390179799	0.702220366882	CZMRCDWAGMRECN-QEGQGZEBSA-N	1.0	WQZGKKKJIJFFOK-DVKNGEFBSA-N	direct	637271761	7135.0	70.6989700043	0.01	10.687803596	0.351110183441	2.01	0.131015293944
50577570	637271761	5639.0	5.34390179799	0.702220366882	CZMRCDWAGMRECN-QEGQGZEBSA-N	1.0	WQZGKKKJIJFFOK-DVKNGEFBSA-N	direct	637271761	8940.0	70.6989700043	0.01	10.687803596	0.351110183441	2.01	0.131015293944
44127584	637267226	13235.0	4.8601209136	0.757611330448	CZMRCDWAGMRECN-QEGQGZEBSA-N	1.0	FYGDTMLNYKFZSV-ANKSBSNASA-N	direct	637267226	15204.0	38.4609239012	0.01	9.7202418272	0.378805665224	2.01	0.130395440807
44127586	637267226	13235.0	4.8601209136	0.757611330448	CZMRCDWAGMRECN-QEGQGZEBSA-N	1.0	FYGDTMLNYKFZSV-ANKSBSNASA-N	direct	637267226	9845.0	35.374687549	0.01	9.7202418272	0.378805665224	2.01	0.130395440807
44127593	637267226	9017.0	4.8601209136	0.757611330448	CZMRCDWAGMRECN-QEGQGZEBSA-N	1.0	WQZGKKKJIJFFOK-SVZMEOIVSA-N	direct	637267226	15204.0	38.4609239012	0.01	9.7202418272	0.378805665224	2.01	0.130395440807
44127595	637267226	9017.0	4.8601209136	0.757611330448	CZMRCDWAGMRECN-QEGQGZEBSA-N	1.0	WQZGKKKJIJFFOK-SVZMEOIVSA-N	direct	637267226	9845.0	35.374687549	0.01	9.7202418272	0.378805665224	2.01	0.130395440807
44127596	637267226	13235.0	4.8601209136	0.74351927373	CZMRCDWAGMRECN-QEGQGZEBSA-N	1.0	FYGDTMLNYKFZSV-ANKSBSNASA-N	direct	637267226	15204.0	38.4609239012	0.01	9.7202418272	0.371759636865	2.01	0.129784805105
44127598	637267226	13235.0	4.8601209136	0.74351927373	CZMRCDWAGMRECN-QEGQGZEBSA-N	1.0	FYGDTMLNYKFZSV-ANKSBSNASA-N	direct	637267226	9845.0	35.374687549	0.01	9.7202418272	0.371759636865	2.01	0.129784805105
44127605	637267226	9017.0	4.8601209136	0.74351927373	CZMRCDWAGMRECN-QEGQGZEBSA-N	1.0	WQZGKKKJIJFFOK-SVZMEOIVSA-N	direct	637267226	15204.0	38.4609239012	0.01	9.7202418272	0.371759636865	2.01	0.129784805105
44127607	637267226	9017.0	4.8601209136	0.74351927373	CZMRCDWAGMRECN-QEGQGZEBSA-N	1.0	WQZGKKKJIJFFOK-SVZMEOIVSA-N	direct	637267226	9845.0	35.374687549	0.01	9.7202418272	0.371759636865	2.01	0.129784805105
44127620	637267226	13235.0	4.8601209136	0.734182408147	CZMRCDWAGMRECN-QEGQGZEBSA-N	1.0	FYGDTMLNYKFZSV-ANKSBSNASA-N	direct	637267226	15204.0	38.4609239012	0.01	9.7202418272	0.367091204074	2.01	0.129375423691
44127622	637267226	13235.0	4.8601209136	0.734182408147	CZMRCDWAGMRECN-QEGQGZEBSA-N	1.0	FYGDTMLNYKFZSV-ANKSBSNASA-N	direct	637267226	9845.0	35.374687549	0.01	9.7202418272	0.367091204074	2.01	0.129375423691
44127629	637267226	9017.0	4.8601209136	0.734182408147	CZMRCDWAGMRECN-QEGQGZEBSA-N	1.0	WQZGKKKJIJFFOK-SVZMEOIVSA-N	direct	637267226	15204.0	38.4609239012	0.01	9.7202418272	0.367091204074	2.01	0.129375423691
44127631	637267226	9017.0	4.8601209136	0.734182408147	CZMRCDWAGMRECN-QEGQGZEBSA-N	1.0	WQZGKKKJIJFFOK-SVZMEOIVSA-N	direct	637267226	9845.0	35.374687549	0.01	9.7202418272	0.367091204074	2.01	0.129375423691
45660094	637265341	2856.0	17.536107011	0.77652731743	CZMRCDWAGMRECN-QEGQGZEBSA-N	2.0	PMMURAAUARKVCB-CERMHHMHSA-N	direct	637265341	10975.0	22.8477116556	1.0	35.072214022	0.258842439143	2.01	0.129175067834
45660102	637265341	10842.0	17.536107011	0.77652731743	CZMRCDWAGMRECN-QEGQGZEBSA-N	2.0	PMMURAAUARKVCB-ZXXMMSQZSA-N	direct	637265341	10975.0	22.8477116556	1.0	35.072214022	0.258842439143	2.01	0.129175067834
45660062	637265341	2856.0	17.536107011	0.757611330448	CZMRCDWAGMRECN-QEGQGZEBSA-N	2.0	PMMURAAUARKVCB-CERMHHMHSA-N	direct	637265341	10975.0	22.8477116556	1.0	35.072214022	0.252537110149	2.01	0.128381110781
45660070	637265341	10842.0	17.536107011	0.757611330448	CZMRCDWAGMRECN-QEGQGZEBSA-N	2.0	PMMURAAUARKVCB-ZXXMMSQZSA-N	direct	637265341	10975.0	22.8477116556	1.0	35.072214022	0.252537110149	2.01	0.128381110781
44127572	637267226	13235.0	4.8601209136	0.702220366882	CZMRCDWAGMRECN-QEGQGZEBSA-N	1.0	FYGDTMLNYKFZSV-ANKSBSNASA-N	direct	637267226	15204.0	38.4609239012	0.01	9.7202418272	0.351110183441	2.01	0.127943770995
44127574	637267226	13235.0	4.8601209136	0.702220366882	CZMRCDWAGMRECN-QEGQGZEBSA-N	1.0	FYGDTMLNYKFZSV-ANKSBSNASA-N	direct	637267226	9845.0	35.374687549	0.01	9.7202418272	0.351110183441	2.01	0.127943770995
44127581	637267226	9017.0	4.8601209136	0.702220366882	CZMRCDWAGMRECN-QEGQGZEBSA-N	1.0	WQZGKKKJIJFFOK-SVZMEOIVSA-N	direct	637267226	15204.0	38.4609239012	0.01	9.7202418272	0.351110183441	2.01	0.127943770995
44127583	637267226	9017.0	4.8601209136	0.702220366882	CZMRCDWAGMRECN-QEGQGZEBSA-N	1.0	WQZGKKKJIJFFOK-SVZMEOIVSA-N	direct	637267226	9845.0	35.374687549	0.01	9.7202418272	0.351110183441	2.01	0.127943770995
45660078	637265341	2856.0	17.536107011	0.74351927373	CZMRCDWAGMRECN-QEGQGZEBSA-N	2.0	PMMURAAUARKVCB-CERMHHMHSA-N	direct	637265341	10975.0	22.8477116556	1.0	35.072214022	0.24783975791	2.01	0.127779908091
45660086	637265341	10842.0	17.536107011	0.74351927373	CZMRCDWAGMRECN-QEGQGZEBSA-N	2.0	PMMURAAUARKVCB-ZXXMMSQZSA-N	direct	637265341	10975.0	22.8477116556	1.0	35.072214022	0.24783975791	2.01	0.127779908091
45660110	637265341	2856.0	17.536107011	0.734182408147	CZMRCDWAGMRECN-QEGQGZEBSA-N	2.0	PMMURAAUARKVCB-CERMHHMHSA-N	direct	637265341	10975.0	22.8477116556	1.0	35.072214022	0.244727469382	2.01	0.127376850743
45660118	637265341	10842.0	17.536107011	0.734182408147	CZMRCDWAGMRECN-QEGQGZEBSA-N	2.0	PMMURAAUARKVCB-ZXXMMSQZSA-N	direct	637265341	10975.0	22.8477116556	1.0	35.072214022	0.244727469382	2.01	0.127376850743
31282011	637271070	1826.0	4.2740883677	0.77652731743	CZMRCDWAGMRECN-QEGQGZEBSA-N	1.0	WQZGKKKJIJFFOK-SVZMEOIVSA-N	direct	637271070	44.0	200.0	0.01	8.54817673541	0.388263658715	2.01	0.127054216351
31282012	637271070	1826.0	4.2740883677	0.77652731743	CZMRCDWAGMRECN-QEGQGZEBSA-N	1.0	WQZGKKKJIJFFOK-SVZMEOIVSA-N	direct	637271070	1847.0	200.0	0.01	8.54817673541	0.388263658715	2.01	0.127054216351
31282013	637271070	1826.0	4.2740883677	0.77652731743	CZMRCDWAGMRECN-QEGQGZEBSA-N	1.0	WQZGKKKJIJFFOK-SVZMEOIVSA-N	direct	637271070	4116.0	200.0	0.01	8.54817673541	0.388263658715	2.01	0.127054216351
31282014	637271070	1826.0	4.2740883677	0.77652731743	CZMRCDWAGMRECN-QEGQGZEBSA-N	1.0	WQZGKKKJIJFFOK-SVZMEOIVSA-N	direct	637271070	5039.0	200.0	0.01	8.54817673541	0.388263658715	2.01	0.127054216351
55403790	637266192	346.0	4.18708664336	0.77652731743	CZMRCDWAGMRECN-QEGQGZEBSA-N	1.0	RFSUNEUAIZKAJO-VRPWFDPXSA-N	direct	637266192	3857.0	54.1051303433	0.01	8.37417328671	0.388263658715	2.01	0.126402654558
31281675	637271070	1826.0	4.2740883677	0.757611330448	CZMRCDWAGMRECN-QEGQGZEBSA-N	1.0	WQZGKKKJIJFFOK-SVZMEOIVSA-N	direct	637271070	44.0	200.0	0.01	8.54817673541	0.378805665224	2.01	0.126273294823
31281676	637271070	1826.0	4.2740883677	0.757611330448	CZMRCDWAGMRECN-QEGQGZEBSA-N	1.0	WQZGKKKJIJFFOK-SVZMEOIVSA-N	direct	637271070	1847.0	200.0	0.01	8.54817673541	0.378805665224	2.01	0.126273294823
31281677	637271070	1826.0	4.2740883677	0.757611330448	CZMRCDWAGMRECN-QEGQGZEBSA-N	1.0	WQZGKKKJIJFFOK-SVZMEOIVSA-N	direct	637271070	4116.0	200.0	0.01	8.54817673541	0.378805665224	2.01	0.126273294823
31281678	637271070	1826.0	4.2740883677	0.757611330448	CZMRCDWAGMRECN-QEGQGZEBSA-N	1.0	WQZGKKKJIJFFOK-SVZMEOIVSA-N	direct	637271070	5039.0	200.0	0.01	8.54817673541	0.378805665224	2.01	0.126273294823
45660046	637265341	2856.0	17.536107011	0.702220366882	CZMRCDWAGMRECN-QEGQGZEBSA-N	2.0	PMMURAAUARKVCB-CERMHHMHSA-N	direct	637265341	10975.0	22.8477116556	1.0	35.072214022	0.234073455627	2.01	0.125967314011
45660054	637265341	10842.0	17.536107011	0.702220366882	CZMRCDWAGMRECN-QEGQGZEBSA-N	2.0	PMMURAAUARKVCB-ZXXMMSQZSA-N	direct	637265341	10975.0	22.8477116556	1.0	35.072214022	0.234073455627	2.01	0.125967314011
31281843	637271070	1826.0	4.2740883677	0.74351927373	CZMRCDWAGMRECN-QEGQGZEBSA-N	1.0	WQZGKKKJIJFFOK-SVZMEOIVSA-N	direct	637271070	44.0	200.0	0.01	8.54817673541	0.371759636865	2.01	0.125681962937
31281844	637271070	1826.0	4.2740883677	0.74351927373	CZMRCDWAGMRECN-QEGQGZEBSA-N	1.0	WQZGKKKJIJFFOK-SVZMEOIVSA-N	direct	637271070	1847.0	200.0	0.01	8.54817673541	0.371759636865	2.01	0.125681962937
31281845	637271070	1826.0	4.2740883677	0.74351927373	CZMRCDWAGMRECN-QEGQGZEBSA-N	1.0	WQZGKKKJIJFFOK-SVZMEOIVSA-N	direct	637271070	4116.0	200.0	0.01	8.54817673541	0.371759636865	2.01	0.125681962937
31281846	637271070	1826.0	4.2740883677	0.74351927373	CZMRCDWAGMRECN-QEGQGZEBSA-N	1.0	WQZGKKKJIJFFOK-SVZMEOIVSA-N	direct	637271070	5039.0	200.0	0.01	8.54817673541	0.371759636865	2.01	0.125681962937
55403740	637266192	346.0	4.18708664336	0.757611330448	CZMRCDWAGMRECN-QEGQGZEBSA-N	1.0	RFSUNEUAIZKAJO-VRPWFDPXSA-N	direct	637266192	3857.0	54.1051303433	0.01	8.37417328671	0.378805665224	2.01	0.125625737767
31282179	637271070	1826.0	4.2740883677	0.734182408147	CZMRCDWAGMRECN-QEGQGZEBSA-N	1.0	WQZGKKKJIJFFOK-SVZMEOIVSA-N	direct	637271070	44.0	200.0	0.01	8.54817673541	0.367091204074	2.01	0.125285523157
31282180	637271070	1826.0	4.2740883677	0.734182408147	CZMRCDWAGMRECN-QEGQGZEBSA-N	1.0	WQZGKKKJIJFFOK-SVZMEOIVSA-N	direct	637271070	1847.0	200.0	0.01	8.54817673541	0.367091204074	2.01	0.125285523157
31282181	637271070	1826.0	4.2740883677	0.734182408147	CZMRCDWAGMRECN-QEGQGZEBSA-N	1.0	WQZGKKKJIJFFOK-SVZMEOIVSA-N	direct	637271070	4116.0	200.0	0.01	8.54817673541	0.367091204074	2.01	0.125285523157
31282182	637271070	1826.0	4.2740883677	0.734182408147	CZMRCDWAGMRECN-QEGQGZEBSA-N	1.0	WQZGKKKJIJFFOK-SVZMEOIVSA-N	direct	637271070	5039.0	200.0	0.01	8.54817673541	0.367091204074	2.01	0.125285523157
55403765	637266192	346.0	4.18708664336	0.74351927373	CZMRCDWAGMRECN-QEGQGZEBSA-N	1.0	RFSUNEUAIZKAJO-VRPWFDPXSA-N	direct	637266192	3857.0	54.1051303433	0.01	8.37417328671	0.371759636865	2.01	0.125037438359
55403815	637266192	346.0	4.18708664336	0.734182408147	CZMRCDWAGMRECN-QEGQGZEBSA-N	1.0	RFSUNEUAIZKAJO-VRPWFDPXSA-N	direct	637266192	3857.0	54.1051303433	0.01	8.37417328671	0.367091204074	2.01	0.124643031609
31281507	637271070	1826.0	4.2740883677	0.702220366882	CZMRCDWAGMRECN-QEGQGZEBSA-N	1.0	WQZGKKKJIJFFOK-SVZMEOIVSA-N	direct	637271070	44.0	200.0	0.01	8.54817673541	0.351110183441	2.01	0.123899128801
31281508	637271070	1826.0	4.2740883677	0.702220366882	CZMRCDWAGMRECN-QEGQGZEBSA-N	1.0	WQZGKKKJIJFFOK-SVZMEOIVSA-N	direct	637271070	1847.0	200.0	0.01	8.54817673541	0.351110183441	2.01	0.123899128801
31281509	637271070	1826.0	4.2740883677	0.702220366882	CZMRCDWAGMRECN-QEGQGZEBSA-N	1.0	WQZGKKKJIJFFOK-SVZMEOIVSA-N	direct	637271070	4116.0	200.0	0.01	8.54817673541	0.351110183441	2.01	0.123899128801
31281510	637271070	1826.0	4.2740883677	0.702220366882	CZMRCDWAGMRECN-QEGQGZEBSA-N	1.0	WQZGKKKJIJFFOK-SVZMEOIVSA-N	direct	637271070	5039.0	200.0	0.01	8.54817673541	0.351110183441	2.01	0.123899128801
55403715	637266192	346.0	4.18708664336	0.702220366882	CZMRCDWAGMRECN-QEGQGZEBSA-N	1.0	RFSUNEUAIZKAJO-VRPWFDPXSA-N	direct	637266192	3857.0	54.1051303433	0.01	8.37417328671	0.351110183441	2.01	0.123263746987
46342373	637267697	11054.0	3.75448733219	0.77652731743	CZMRCDWAGMRECN-QEGQGZEBSA-N	1.0	WQZGKKKJIJFFOK-GASJEMHNSA-N	direct	637267697	5639.0	154.467245621	0.01	7.50897466437	0.388263658715	2.01	0.123003046617
46342361	637267697	11054.0	3.75448733219	0.757611330448	CZMRCDWAGMRECN-QEGQGZEBSA-N	1.0	WQZGKKKJIJFFOK-GASJEMHNSA-N	direct	637267697	5639.0	154.467245621	0.01	7.50897466437	0.378805665224	2.01	0.122247025056
46342367	637267697	11054.0	3.75448733219	0.74351927373	CZMRCDWAGMRECN-QEGQGZEBSA-N	1.0	WQZGKKKJIJFFOK-GASJEMHNSA-N	direct	637267697	5639.0	154.467245621	0.01	7.50897466437	0.371759636865	2.01	0.121674548
46342379	637267697	11054.0	3.75448733219	0.734182408147	CZMRCDWAGMRECN-QEGQGZEBSA-N	1.0	WQZGKKKJIJFFOK-GASJEMHNSA-N	direct	637267697	5639.0	154.467245621	0.01	7.50897466437	0.367091204074	2.01	0.121290748846
46879824	637265009	6199.0	3.42481215507	0.77652731743	CZMRCDWAGMRECN-QEGQGZEBSA-N	1.0	WQZGKKKJIJFFOK-GASJEMHNSA-N	direct	637265009	13824.0	11.0352690789	0.01	6.84962431014	0.388263658715	2.01	0.120209114129
46342355	637267697	11054.0	3.75448733219	0.702220366882	CZMRCDWAGMRECN-QEGQGZEBSA-N	1.0	WQZGKKKJIJFFOK-GASJEMHNSA-N	direct	637267697	5639.0	154.467245621	0.01	7.50897466437	0.351110183441	2.01	0.119948560178
46879800	637265009	6199.0	3.42481215507	0.757611330448	CZMRCDWAGMRECN-QEGQGZEBSA-N	1.0	WQZGKKKJIJFFOK-GASJEMHNSA-N	direct	637265009	13824.0	11.0352690789	0.01	6.84962431014	0.378805665224	2.01	0.119470265095
26686607	637270329	771.0	3.27984069659	0.77652731743	CZMRCDWAGMRECN-QEGQGZEBSA-N	1.0	WQZGKKKJIJFFOK-GASJEMHNSA-N	direct	637270329	4266.0	16.8601209136	0.01	6.55968139319	0.388263658715	2.01	0.118916301982
46879812	637265009	6199.0	3.42481215507	0.74351927373	CZMRCDWAGMRECN-QEGQGZEBSA-N	1.0	WQZGKKKJIJFFOK-GASJEMHNSA-N	direct	637265009	13824.0	11.0352690789	0.01	6.84962431014	0.371759636865	2.01	0.118910791475
46879836	637265009	6199.0	3.42481215507	0.734182408147	CZMRCDWAGMRECN-QEGQGZEBSA-N	1.0	WQZGKKKJIJFFOK-GASJEMHNSA-N	direct	637265009	13824.0	11.0352690789	0.01	6.84962431014	0.367091204074	2.01	0.118535710064
26686603	637270329	771.0	3.27984069659	0.757611330448	CZMRCDWAGMRECN-QEGQGZEBSA-N	1.0	WQZGKKKJIJFFOK-GASJEMHNSA-N	direct	637270329	4266.0	16.8601209136	0.01	6.55968139319	0.378805665224	2.01	0.118185399042
47001820	637266949	6199.0	3.17914201056	0.77652731743	CZMRCDWAGMRECN-QEGQGZEBSA-N	1.0	WQZGKKKJIJFFOK-GASJEMHNSA-N	direct	637266949	12114.0	25.3187587626	0.01	6.35828402112	0.388263658715	2.01	0.117992849572
41302054	637271277	771.0	3.16557929632	0.77652731743	CZMRCDWAGMRECN-QEGQGZEBSA-N	1.0	WQZGKKKJIJFFOK-GASJEMHNSA-N	direct	637271277	3124.0	16.6635402662	0.01	6.33115859264	0.388263658715	2.01	0.117866803781
41302055	637271277	771.0	3.16557929632	0.77652731743	CZMRCDWAGMRECN-QEGQGZEBSA-N	1.0	WQZGKKKJIJFFOK-GASJEMHNSA-N	direct	637271277	3422.0	16.6635402662	0.01	6.33115859264	0.388263658715	2.01	0.117866803781
26686605	637270329	771.0	3.27984069659	0.74351927373	CZMRCDWAGMRECN-QEGQGZEBSA-N	1.0	WQZGKKKJIJFFOK-GASJEMHNSA-N	direct	637270329	4266.0	16.8601209136	0.01	6.55968139319	0.371759636865	2.01	0.11763194239
47001818	637266949	6199.0	3.17914201056	0.757611330448	CZMRCDWAGMRECN-QEGQGZEBSA-N	1.0	WQZGKKKJIJFFOK-GASJEMHNSA-N	direct	637266949	12114.0	25.3187587626	0.01	6.35828402112	0.378805665224	2.01	0.117267622507
26686609	637270329	771.0	3.27984069659	0.734182408147	CZMRCDWAGMRECN-QEGQGZEBSA-N	1.0	WQZGKKKJIJFFOK-GASJEMHNSA-N	direct	637270329	4266.0	16.8601209136	0.01	6.55968139319	0.367091204074	2.01	0.117260894865
46879788	637265009	6199.0	3.42481215507	0.702220366882	CZMRCDWAGMRECN-QEGQGZEBSA-N	1.0	WQZGKKKJIJFFOK-GASJEMHNSA-N	direct	637265009	13824.0	11.0352690789	0.01	6.84962431014	0.351110183441	2.01	0.11722400832
41302042	637271277	771.0	3.16557929632	0.757611330448	CZMRCDWAGMRECN-QEGQGZEBSA-N	1.0	WQZGKKKJIJFFOK-GASJEMHNSA-N	direct	637271277	3124.0	16.6635402662	0.01	6.33115859264	0.378805665224	2.01	0.11714235144
41302043	637271277	771.0	3.16557929632	0.757611330448	CZMRCDWAGMRECN-QEGQGZEBSA-N	1.0	WQZGKKKJIJFFOK-GASJEMHNSA-N	direct	637271277	3422.0	16.6635402662	0.01	6.33115859264	0.378805665224	2.01	0.11714235144
47001819	637266949	6199.0	3.17914201056	0.74351927373	CZMRCDWAGMRECN-QEGQGZEBSA-N	1.0	WQZGKKKJIJFFOK-GASJEMHNSA-N	direct	637266949	12114.0	25.3187587626	0.01	6.35828402112	0.371759636865	2.01	0.116718463759
41302048	637271277	771.0	3.16557929632	0.74351927373	CZMRCDWAGMRECN-QEGQGZEBSA-N	1.0	WQZGKKKJIJFFOK-GASJEMHNSA-N	direct	637271277	3124.0	16.6635402662	0.01	6.33115859264	0.371759636865	2.01	0.116593779331
41302049	637271277	771.0	3.16557929632	0.74351927373	CZMRCDWAGMRECN-QEGQGZEBSA-N	1.0	WQZGKKKJIJFFOK-GASJEMHNSA-N	direct	637271277	3422.0	16.6635402662	0.01	6.33115859264	0.371759636865	2.01	0.116593779331
47001821	637266949	6199.0	3.17914201056	0.734182408147	CZMRCDWAGMRECN-QEGQGZEBSA-N	1.0	WQZGKKKJIJFFOK-GASJEMHNSA-N	direct	637266949	12114.0	25.3187587626	0.01	6.35828402112	0.367091204074	2.01	0.116350297628
41302060	637271277	771.0	3.16557929632	0.734182408147	CZMRCDWAGMRECN-QEGQGZEBSA-N	1.0	WQZGKKKJIJFFOK-GASJEMHNSA-N	direct	637271277	3124.0	16.6635402662	0.01	6.33115859264	0.367091204074	2.01	0.116226006493
41302061	637271277	771.0	3.16557929632	0.734182408147	CZMRCDWAGMRECN-QEGQGZEBSA-N	1.0	WQZGKKKJIJFFOK-GASJEMHNSA-N	direct	637271277	3422.0	16.6635402662	0.01	6.33115859264	0.367091204074	2.01	0.116226006493
26686601	637270329	771.0	3.27984069659	0.702220366882	CZMRCDWAGMRECN-QEGQGZEBSA-N	1.0	WQZGKKKJIJFFOK-GASJEMHNSA-N	direct	637270329	4266.0	16.8601209136	0.01	6.55968139319	0.351110183441	2.01	0.11596330007
47001817	637266949	6199.0	3.17914201056	0.702220366882	CZMRCDWAGMRECN-QEGQGZEBSA-N	1.0	WQZGKKKJIJFFOK-GASJEMHNSA-N	direct	637266949	12114.0	25.3187587626	0.01	6.35828402112	0.351110183441	2.01	0.115062779391
41302036	637271277	771.0	3.16557929632	0.702220366882	CZMRCDWAGMRECN-QEGQGZEBSA-N	1.0	WQZGKKKJIJFFOK-GASJEMHNSA-N	direct	637271277	3124.0	16.6635402662	0.01	6.33115859264	0.351110183441	2.01	0.114939863647
41302037	637271277	771.0	3.16557929632	0.702220366882	CZMRCDWAGMRECN-QEGQGZEBSA-N	1.0	WQZGKKKJIJFFOK-GASJEMHNSA-N	direct	637271277	3422.0	16.6635402662	0.01	6.33115859264	0.351110183441	2.01	0.114939863647
53204691	637267902	16085.0	2.69897000434	0.77652731743	CZMRCDWAGMRECN-QEGQGZEBSA-N	1.0	WQZGKKKJIJFFOK-SVZMEOIVSA-N	direct	637267902	4193.0	124.946921557	0.01	5.39794000867	0.388263658715	2.01	0.113260303773
53204687	637267902	16085.0	2.69897000434	0.757611330448	CZMRCDWAGMRECN-QEGQGZEBSA-N	1.0	WQZGKKKJIJFFOK-SVZMEOIVSA-N	direct	637267902	4193.0	124.946921557	0.01	5.39794000867	0.378805665224	2.01	0.112564164661
53204689	637267902	16085.0	2.69897000434	0.74351927373	CZMRCDWAGMRECN-QEGQGZEBSA-N	1.0	WQZGKKKJIJFFOK-SVZMEOIVSA-N	direct	637267902	4193.0	124.946921557	0.01	5.39794000867	0.371759636865	2.01	0.112037031984
53204693	637267902	16085.0	2.69897000434	0.734182408147	CZMRCDWAGMRECN-QEGQGZEBSA-N	1.0	WQZGKKKJIJFFOK-SVZMEOIVSA-N	direct	637267902	4193.0	124.946921557	0.01	5.39794000867	0.367091204074	2.01	0.111683632536
44408677	637264505	2313.0	2.52287874528	0.77652731743	CZMRCDWAGMRECN-QEGQGZEBSA-N	1.0	MUPFEKGTMRGPLJ-ZQSKZDJDSA-N	direct	637264505	12995.0	4.91364016933	0.01	5.04575749056	0.388263658715	2.01	0.111365918194
44408678	637264505	2313.0	2.52287874528	0.77652731743	CZMRCDWAGMRECN-QEGQGZEBSA-N	1.0	MUPFEKGTMRGPLJ-ZQSKZDJDSA-N	direct	637264505	13554.0	4.91364016933	0.01	5.04575749056	0.388263658715	2.01	0.111365918194
44408679	637264505	2313.0	2.52287874528	0.77652731743	CZMRCDWAGMRECN-QEGQGZEBSA-N	1.0	MUPFEKGTMRGPLJ-ZQSKZDJDSA-N	direct	637264505	7130.0	4.91364016933	0.01	5.04575749056	0.388263658715	2.01	0.111365918194
52432255	637270653	4741.0	2.52287874528	0.77652731743	CZMRCDWAGMRECN-QEGQGZEBSA-N	1.0	WQZGKKKJIJFFOK-GASJEMHNSA-N	direct	637270653	3092.0	4.76700388961	0.01	5.04575749056	0.388263658715	2.01	0.111365918194
52432285	637270653	4029.0	2.52287874528	0.77652731743	CZMRCDWAGMRECN-QEGQGZEBSA-N	1.0	WQZGKKKJIJFFOK-DVKNGEFBSA-N	direct	637270653	3092.0	4.76700388961	0.01	5.04575749056	0.388263658715	2.01	0.111365918194
718902		6262.0		0.77652731743	CZMRCDWAGMRECN-QEGQGZEBSA-N	1.0	AEVXMUQAEMWBMR-ZRQHEJPJSA-N	direct				0.1	1.0	0.388263658715	1.01	0.111250516973
718903		10386.0		0.77652731743	CZMRCDWAGMRECN-QEGQGZEBSA-N	1.0	FBJQEBRMDXPWNX-YOFXRGKYSA-N	direct				0.1	1.0	0.388263658715	1.01	0.111250516973
718904		14448.0		0.77652731743	CZMRCDWAGMRECN-QEGQGZEBSA-N	1.0	FBJQEBRMDXPWNX-FYHZSNTMSA-N	direct				0.1	1.0	0.388263658715	1.01	0.111250516973
718905		8829.0		0.77652731743	CZMRCDWAGMRECN-QEGQGZEBSA-N	1.0	FYGDTMLNYKFZSV-DZOUCCHMSA-N	direct				0.1	1.0	0.388263658715	1.01	0.111250516973
718906		12410.0		0.77652731743	CZMRCDWAGMRECN-QEGQGZEBSA-N	1.0	FYGDTMLNYKFZSV-DZOUCCHMSA-N	direct				0.1	1.0	0.388263658715	1.01	0.111250516973
718907		15391.0		0.77652731743	CZMRCDWAGMRECN-QEGQGZEBSA-N	1.0	FYGDTMLNYKFZSV-DZOUCCHMSA-N	direct				0.1	1.0	0.388263658715	1.01	0.111250516973
718908		16481.0		0.77652731743	CZMRCDWAGMRECN-QEGQGZEBSA-N	1.0	FYGDTMLNYKFZSV-DZOUCCHMSA-N	direct				0.1	1.0	0.388263658715	1.01	0.111250516973
718909		2999.0		0.77652731743	CZMRCDWAGMRECN-QEGQGZEBSA-N	1.0	FYGDTMLNYKFZSV-PXXRMHSHSA-N	direct				0.1	1.0	0.388263658715	1.01	0.111250516973
718910		3103.0		0.77652731743	CZMRCDWAGMRECN-QEGQGZEBSA-N	1.0	FYGDTMLNYKFZSV-PXXRMHSHSA-N	direct				0.1	1.0	0.388263658715	1.01	0.111250516973
718911		4706.0		0.77652731743	CZMRCDWAGMRECN-QEGQGZEBSA-N	1.0	FYGDTMLNYKFZSV-PXXRMHSHSA-N	direct				0.1	1.0	0.388263658715	1.01	0.111250516973
718912		6034.0		0.77652731743	CZMRCDWAGMRECN-QEGQGZEBSA-N	1.0	FYGDTMLNYKFZSV-PXXRMHSHSA-N	direct				0.1	1.0	0.388263658715	1.01	0.111250516973
718913		7095.0		0.77652731743	CZMRCDWAGMRECN-QEGQGZEBSA-N	1.0	HQFMTRMPFIZQJF-OESPXIITSA-N	direct				0.1	1.0	0.388263658715	1.01	0.111250516973
718914		9130.0		0.77652731743	CZMRCDWAGMRECN-QEGQGZEBSA-N	1.0	HQFMTRMPFIZQJF-OESPXIITSA-N	direct				0.1	1.0	0.388263658715	1.01	0.111250516973
718915		5470.0		0.77652731743	CZMRCDWAGMRECN-QEGQGZEBSA-N	1.0	MUPFEKGTMRGPLJ-ZQSKZDJDSA-N	direct				0.1	1.0	0.388263658715	1.01	0.111250516973
718916		6068.0		0.77652731743	CZMRCDWAGMRECN-QEGQGZEBSA-N	1.0	MUPFEKGTMRGPLJ-ZQSKZDJDSA-N	direct				0.1	1.0	0.388263658715	1.01	0.111250516973
718917		7046.0		0.77652731743	CZMRCDWAGMRECN-QEGQGZEBSA-N	1.0	MUPFEKGTMRGPLJ-ZQSKZDJDSA-N	direct				0.1	1.0	0.388263658715	1.01	0.111250516973
718918		7300.0		0.77652731743	CZMRCDWAGMRECN-QEGQGZEBSA-N	1.0	MUPFEKGTMRGPLJ-ZQSKZDJDSA-N	direct				0.1	1.0	0.388263658715	1.01	0.111250516973
718919		7376.0		0.77652731743	CZMRCDWAGMRECN-QEGQGZEBSA-N	1.0	MUPFEKGTMRGPLJ-ZQSKZDJDSA-N	direct				0.1	1.0	0.388263658715	1.01	0.111250516973
718920		8857.0		0.77652731743	CZMRCDWAGMRECN-QEGQGZEBSA-N	1.0	MUPFEKGTMRGPLJ-ZQSKZDJDSA-N	direct				0.1	1.0	0.388263658715	1.01	0.111250516973
718921		10678.0		0.77652731743	CZMRCDWAGMRECN-QEGQGZEBSA-N	1.0	MUPFEKGTMRGPLJ-ZQSKZDJDSA-N	direct				0.1	1.0	0.388263658715	1.01	0.111250516973
718922		12441.0		0.77652731743	CZMRCDWAGMRECN-QEGQGZEBSA-N	1.0	MUPFEKGTMRGPLJ-ZQSKZDJDSA-N	direct				0.1	1.0	0.388263658715	1.01	0.111250516973
718923		1146.0		0.77652731743	CZMRCDWAGMRECN-QEGQGZEBSA-N	1.0	NIBVDXPSJBYJFT-ZQSKZDJDSA-N	direct				0.1	1.0	0.388263658715	1.01	0.111250516973
718924		16600.0		0.77652731743	CZMRCDWAGMRECN-QEGQGZEBSA-N	1.0	ODDPRQJTYDIWJU-XSWYGTBLSA-N	direct				0.1	1.0	0.388263658715	1.01	0.111250516973
718925		2111.0		0.77652731743	CZMRCDWAGMRECN-QEGQGZEBSA-N	1.0	ODEHMIGXGLNAKK-OESPXIITSA-N	direct				0.1	1.0	0.388263658715	1.01	0.111250516973
718926		3369.0		0.77652731743	CZMRCDWAGMRECN-QEGQGZEBSA-N	1.0	ODEHMIGXGLNAKK-OESPXIITSA-N	direct				0.1	1.0	0.388263658715	1.01	0.111250516973
718927		9424.0		0.77652731743	CZMRCDWAGMRECN-QEGQGZEBSA-N	1.0	ODEHMIGXGLNAKK-OESPXIITSA-N	direct				0.1	1.0	0.388263658715	1.01	0.111250516973
718928		12058.0		0.77652731743	CZMRCDWAGMRECN-QEGQGZEBSA-N	1.0	OWEGMIWEEQEYGQ-UCFFOQEWSA-N	direct				0.1	1.0	0.388263658715	1.01	0.111250516973
718929		14816.0		0.77652731743	CZMRCDWAGMRECN-QEGQGZEBSA-N	1.0	OWEGMIWEEQEYGQ-UCFFOQEWSA-N	direct				0.1	1.0	0.388263658715	1.01	0.111250516973
718930		13496.0		0.77652731743	CZMRCDWAGMRECN-QEGQGZEBSA-N	1.0	QSESWLKFTMBIPZ-UCFFOQEWSA-N	direct				0.1	1.0	0.388263658715	1.01	0.111250516973
718931		822.0		0.77652731743	CZMRCDWAGMRECN-QEGQGZEBSA-N	1.0	VAWYEUIPHLMNNF-OESPXIITSA-N	direct				0.1	1.0	0.388263658715	1.01	0.111250516973
718932		1407.0		0.77652731743	CZMRCDWAGMRECN-QEGQGZEBSA-N	1.0	VAWYEUIPHLMNNF-OESPXIITSA-N	direct				0.1	1.0	0.388263658715	1.01	0.111250516973
718933		8900.0		0.77652731743	CZMRCDWAGMRECN-QEGQGZEBSA-N	1.0	VAWYEUIPHLMNNF-OESPXIITSA-N	direct				0.1	1.0	0.388263658715	1.01	0.111250516973
718934		9496.0		0.77652731743	CZMRCDWAGMRECN-QEGQGZEBSA-N	1.0	VAWYEUIPHLMNNF-OESPXIITSA-N	direct				0.1	1.0	0.388263658715	1.01	0.111250516973
718935		10209.0		0.77652731743	CZMRCDWAGMRECN-QEGQGZEBSA-N	1.0	VAWYEUIPHLMNNF-OESPXIITSA-N	direct				0.1	1.0	0.388263658715	1.01	0.111250516973
718936		10687.0		0.77652731743	CZMRCDWAGMRECN-QEGQGZEBSA-N	1.0	VAWYEUIPHLMNNF-OESPXIITSA-N	direct				0.1	1.0	0.388263658715	1.01	0.111250516973
718937		11896.0		0.77652731743	CZMRCDWAGMRECN-QEGQGZEBSA-N	1.0	VAWYEUIPHLMNNF-OESPXIITSA-N	direct				0.1	1.0	0.388263658715	1.01	0.111250516973
718938		6778.0		0.77652731743	CZMRCDWAGMRECN-QEGQGZEBSA-N	1.0	ZZQBFMYCMRVZFG-CFCQXFMMSA-N	direct				0.1	1.0	0.388263658715	1.01	0.111250516973
718939		8881.0		0.77652731743	CZMRCDWAGMRECN-QEGQGZEBSA-N	1.0	WQZGKKKJIJFFOK-YIDFTEPTSA-N	direct				0.1	1.0	0.388263658715	1.01	0.111250516973
718940		11535.0		0.77652731743	CZMRCDWAGMRECN-QEGQGZEBSA-N	1.0	AVVWPBAENSWJCB-DGPNFKTASA-N	direct				0.1	1.0	0.388263658715	1.01	0.111250516973
718941		2517.0		0.77652731743	CZMRCDWAGMRECN-QEGQGZEBSA-N	1.0	LKDRXBCSQODPBY-AMVSKUEXSA-N	direct				0.1	1.0	0.388263658715	1.01	0.111250516973
718942		3465.0		0.77652731743	CZMRCDWAGMRECN-QEGQGZEBSA-N	1.0	LKDRXBCSQODPBY-AMVSKUEXSA-N	direct				0.1	1.0	0.388263658715	1.01	0.111250516973
718943		8495.0		0.77652731743	CZMRCDWAGMRECN-QEGQGZEBSA-N	1.0	LKDRXBCSQODPBY-AMVSKUEXSA-N	direct				0.1	1.0	0.388263658715	1.01	0.111250516973
718944		7113.0		0.77652731743	CZMRCDWAGMRECN-QEGQGZEBSA-N	1.0	LPZIZDWZKIXVRZ-DUVQVXGLSA-N	direct				0.1	1.0	0.388263658715	1.01	0.111250516973
718945		531.0		0.77652731743	CZMRCDWAGMRECN-QEGQGZEBSA-N	1.0	RFSUNEUAIZKAJO-OEXCPVAWSA-N	direct				0.1	1.0	0.388263658715	1.01	0.111250516973
718946		10301.0		0.77652731743	CZMRCDWAGMRECN-QEGQGZEBSA-N	1.0	RFSUNEUAIZKAJO-OEXCPVAWSA-N	direct				0.1	1.0	0.388263658715	1.01	0.111250516973
718947		2117.0		0.77652731743	CZMRCDWAGMRECN-QEGQGZEBSA-N	1.0	RFSUNEUAIZKAJO-ARQDHWQXSA-N	direct				0.1	1.0	0.388263658715	1.01	0.111250516973
718948		5044.0		0.77652731743	CZMRCDWAGMRECN-QEGQGZEBSA-N	1.0	RFSUNEUAIZKAJO-ARQDHWQXSA-N	direct				0.1	1.0	0.388263658715	1.01	0.111250516973
718949		6948.0		0.77652731743	CZMRCDWAGMRECN-QEGQGZEBSA-N	1.0	RFSUNEUAIZKAJO-ARQDHWQXSA-N	direct				0.1	1.0	0.388263658715	1.01	0.111250516973
718950		7492.0		0.77652731743	CZMRCDWAGMRECN-QEGQGZEBSA-N	1.0	RFSUNEUAIZKAJO-ARQDHWQXSA-N	direct				0.1	1.0	0.388263658715	1.01	0.111250516973
718951		8972.0		0.77652731743	CZMRCDWAGMRECN-QEGQGZEBSA-N	1.0	RFSUNEUAIZKAJO-ARQDHWQXSA-N	direct				0.1	1.0	0.388263658715	1.01	0.111250516973
718952		11950.0		0.77652731743	CZMRCDWAGMRECN-QEGQGZEBSA-N	1.0	RFSUNEUAIZKAJO-ARQDHWQXSA-N	direct				0.1	1.0	0.388263658715	1.01	0.111250516973
718953		15438.0		0.77652731743	CZMRCDWAGMRECN-QEGQGZEBSA-N	1.0	RFSUNEUAIZKAJO-ARQDHWQXSA-N	direct				0.1	1.0	0.388263658715	1.01	0.111250516973
718954		16422.0		0.77652731743	CZMRCDWAGMRECN-QEGQGZEBSA-N	1.0	RFSUNEUAIZKAJO-ARQDHWQXSA-N	direct				0.1	1.0	0.388263658715	1.01	0.111250516973
718955		7653.0		0.77652731743	CZMRCDWAGMRECN-QEGQGZEBSA-N	1.0	RFSUNEUAIZKAJO-NSHGFSBMSA-N	direct				0.1	1.0	0.388263658715	1.01	0.111250516973
718956		862.0		0.77652731743	CZMRCDWAGMRECN-QEGQGZEBSA-N	1.0	RFSUNEUAIZKAJO-VRPWFDPXSA-N	direct				0.1	1.0	0.388263658715	1.01	0.111250516973
718957		1129.0		0.77652731743	CZMRCDWAGMRECN-QEGQGZEBSA-N	1.0	RFSUNEUAIZKAJO-VRPWFDPXSA-N	direct				0.1	1.0	0.388263658715	1.01	0.111250516973
718958		1476.0		0.77652731743	CZMRCDWAGMRECN-QEGQGZEBSA-N	1.0	RFSUNEUAIZKAJO-VRPWFDPXSA-N	direct				0.1	1.0	0.388263658715	1.01	0.111250516973
718959		2875.0		0.77652731743	CZMRCDWAGMRECN-QEGQGZEBSA-N	1.0	RFSUNEUAIZKAJO-VRPWFDPXSA-N	direct				0.1	1.0	0.388263658715	1.01	0.111250516973
718960		3111.0		0.77652731743	CZMRCDWAGMRECN-QEGQGZEBSA-N	1.0	RFSUNEUAIZKAJO-VRPWFDPXSA-N	direct				0.1	1.0	0.388263658715	1.01	0.111250516973
718961		6226.0		0.77652731743	CZMRCDWAGMRECN-QEGQGZEBSA-N	1.0	RFSUNEUAIZKAJO-VRPWFDPXSA-N	direct				0.1	1.0	0.388263658715	1.01	0.111250516973
718962		12919.0		0.77652731743	CZMRCDWAGMRECN-QEGQGZEBSA-N	1.0	RFSUNEUAIZKAJO-VRPWFDPXSA-N	direct				0.1	1.0	0.388263658715	1.01	0.111250516973
718963		14329.0		0.77652731743	CZMRCDWAGMRECN-QEGQGZEBSA-N	1.0	RFSUNEUAIZKAJO-VRPWFDPXSA-N	direct				0.1	1.0	0.388263658715	1.01	0.111250516973
718964		14855.0		0.77652731743	CZMRCDWAGMRECN-QEGQGZEBSA-N	1.0	RFSUNEUAIZKAJO-VRPWFDPXSA-N	direct				0.1	1.0	0.388263658715	1.01	0.111250516973
718965		16829.0		0.77652731743	CZMRCDWAGMRECN-QEGQGZEBSA-N	1.0	RFSUNEUAIZKAJO-VRPWFDPXSA-N	direct				0.1	1.0	0.388263658715	1.01	0.111250516973
718966		6172.0		0.77652731743	CZMRCDWAGMRECN-QEGQGZEBSA-N	1.0	WQZGKKKJIJFFOK-PHYPRBDBSA-N	direct				0.1	1.0	0.388263658715	1.01	0.111250516973
718967		10414.0		0.77652731743	CZMRCDWAGMRECN-QEGQGZEBSA-N	1.0	WQZGKKKJIJFFOK-PHYPRBDBSA-N	direct				0.1	1.0	0.388263658715	1.01	0.111250516973
718968		3545.0		0.77652731743	CZMRCDWAGMRECN-QEGQGZEBSA-N	1.0	WQZGKKKJIJFFOK-FPRJBGLDSA-N	direct				0.1	1.0	0.388263658715	1.01	0.111250516973
718969		10077.0		0.77652731743	CZMRCDWAGMRECN-QEGQGZEBSA-N	1.0	WQZGKKKJIJFFOK-FPRJBGLDSA-N	direct				0.1	1.0	0.388263658715	1.01	0.111250516973
718970		16964.0		0.77652731743	CZMRCDWAGMRECN-QEGQGZEBSA-N	1.0	WQZGKKKJIJFFOK-FPRJBGLDSA-N	direct				0.1	1.0	0.388263658715	1.01	0.111250516973
718971		3996.0		0.77652731743	CZMRCDWAGMRECN-QEGQGZEBSA-N	1.0	WQZGKKKJIJFFOK-QTVWNMPRSA-N	direct				0.1	1.0	0.388263658715	1.01	0.111250516973
718972		4584.0		0.77652731743	CZMRCDWAGMRECN-QEGQGZEBSA-N	1.0	WQZGKKKJIJFFOK-QTVWNMPRSA-N	direct				0.1	1.0	0.388263658715	1.01	0.111250516973
718973		6646.0		0.77652731743	CZMRCDWAGMRECN-QEGQGZEBSA-N	1.0	WQZGKKKJIJFFOK-QTVWNMPRSA-N	direct				0.1	1.0	0.388263658715	1.01	0.111250516973
718974		9308.0		0.77652731743	CZMRCDWAGMRECN-QEGQGZEBSA-N	1.0	WQZGKKKJIJFFOK-QTVWNMPRSA-N	direct				0.1	1.0	0.388263658715	1.01	0.111250516973
718975		9780.0		0.77652731743	CZMRCDWAGMRECN-QEGQGZEBSA-N	1.0	WQZGKKKJIJFFOK-QTVWNMPRSA-N	direct				0.1	1.0	0.388263658715	1.01	0.111250516973
718976		13327.0		0.77652731743	CZMRCDWAGMRECN-QEGQGZEBSA-N	1.0	WQZGKKKJIJFFOK-QTVWNMPRSA-N	direct				0.1	1.0	0.388263658715	1.01	0.111250516973
718977		15809.0		0.77652731743	CZMRCDWAGMRECN-QEGQGZEBSA-N	1.0	WQZGKKKJIJFFOK-QTVWNMPRSA-N	direct				0.1	1.0	0.388263658715	1.01	0.111250516973
718978		36.0		0.77652731743	CZMRCDWAGMRECN-QEGQGZEBSA-N	1.0	WQZGKKKJIJFFOK-GASJEMHNSA-N	direct				0.1	1.0	0.388263658715	1.01	0.111250516973
718979		671.0		0.77652731743	CZMRCDWAGMRECN-QEGQGZEBSA-N	1.0	WQZGKKKJIJFFOK-GASJEMHNSA-N	direct				0.1	1.0	0.388263658715	1.01	0.111250516973
718980		730.0		0.77652731743	CZMRCDWAGMRECN-QEGQGZEBSA-N	1.0	WQZGKKKJIJFFOK-GASJEMHNSA-N	direct				0.1	1.0	0.388263658715	1.01	0.111250516973
718981		750.0		0.77652731743	CZMRCDWAGMRECN-QEGQGZEBSA-N	1.0	WQZGKKKJIJFFOK-GASJEMHNSA-N	direct				0.1	1.0	0.388263658715	1.01	0.111250516973
718982		752.0		0.77652731743	CZMRCDWAGMRECN-QEGQGZEBSA-N	1.0	WQZGKKKJIJFFOK-GASJEMHNSA-N	direct				0.1	1.0	0.388263658715	1.01	0.111250516973
718983		919.0		0.77652731743	CZMRCDWAGMRECN-QEGQGZEBSA-N	1.0	WQZGKKKJIJFFOK-GASJEMHNSA-N	direct				0.1	1.0	0.388263658715	1.01	0.111250516973
718984		1377.0		0.77652731743	CZMRCDWAGMRECN-QEGQGZEBSA-N	1.0	WQZGKKKJIJFFOK-GASJEMHNSA-N	direct				0.1	1.0	0.388263658715	1.01	0.111250516973
718985		1455.0		0.77652731743	CZMRCDWAGMRECN-QEGQGZEBSA-N	1.0	WQZGKKKJIJFFOK-GASJEMHNSA-N	direct				0.1	1.0	0.388263658715	1.01	0.111250516973
718986		2297.0		0.77652731743	CZMRCDWAGMRECN-QEGQGZEBSA-N	1.0	WQZGKKKJIJFFOK-GASJEMHNSA-N	direct				0.1	1.0	0.388263658715	1.01	0.111250516973
718987		2596.0		0.77652731743	CZMRCDWAGMRECN-QEGQGZEBSA-N	1.0	WQZGKKKJIJFFOK-GASJEMHNSA-N	direct				0.1	1.0	0.388263658715	1.01	0.111250516973
718988		2600.0		0.77652731743	CZMRCDWAGMRECN-QEGQGZEBSA-N	1.0	WQZGKKKJIJFFOK-GASJEMHNSA-N	direct				0.1	1.0	0.388263658715	1.01	0.111250516973
718989		3527.0		0.77652731743	CZMRCDWAGMRECN-QEGQGZEBSA-N	1.0	WQZGKKKJIJFFOK-GASJEMHNSA-N	direct				0.1	1.0	0.388263658715	1.01	0.111250516973
718990		3634.0		0.77652731743	CZMRCDWAGMRECN-QEGQGZEBSA-N	1.0	WQZGKKKJIJFFOK-GASJEMHNSA-N	direct				0.1	1.0	0.388263658715	1.01	0.111250516973
718991		5334.0		0.77652731743	CZMRCDWAGMRECN-QEGQGZEBSA-N	1.0	WQZGKKKJIJFFOK-GASJEMHNSA-N	direct				0.1	1.0	0.388263658715	1.01	0.111250516973
718992		5402.0		0.77652731743	CZMRCDWAGMRECN-QEGQGZEBSA-N	1.0	WQZGKKKJIJFFOK-GASJEMHNSA-N	direct				0.1	1.0	0.388263658715	1.01	0.111250516973
718993		5658.0		0.77652731743	CZMRCDWAGMRECN-QEGQGZEBSA-N	1.0	WQZGKKKJIJFFOK-GASJEMHNSA-N	direct				0.1	1.0	0.388263658715	1.01	0.111250516973
718994		6023.0		0.77652731743	CZMRCDWAGMRECN-QEGQGZEBSA-N	1.0	WQZGKKKJIJFFOK-GASJEMHNSA-N	direct				0.1	1.0	0.388263658715	1.01	0.111250516973
718995		6282.0		0.77652731743	CZMRCDWAGMRECN-QEGQGZEBSA-N	1.0	WQZGKKKJIJFFOK-GASJEMHNSA-N	direct				0.1	1.0	0.388263658715	1.01	0.111250516973
718996		6538.0		0.77652731743	CZMRCDWAGMRECN-QEGQGZEBSA-N	1.0	WQZGKKKJIJFFOK-GASJEMHNSA-N	direct				0.1	1.0	0.388263658715	1.01	0.111250516973
718997		6588.0		0.77652731743	CZMRCDWAGMRECN-QEGQGZEBSA-N	1.0	WQZGKKKJIJFFOK-GASJEMHNSA-N	direct				0.1	1.0	0.388263658715	1.01	0.111250516973
718998		6676.0		0.77652731743	CZMRCDWAGMRECN-QEGQGZEBSA-N	1.0	WQZGKKKJIJFFOK-GASJEMHNSA-N	direct				0.1	1.0	0.388263658715	1.01	0.111250516973
718999		6694.0		0.77652731743	CZMRCDWAGMRECN-QEGQGZEBSA-N	1.0	WQZGKKKJIJFFOK-GASJEMHNSA-N	direct				0.1	1.0	0.388263658715	1.01	0.111250516973
719000		6704.0		0.77652731743	CZMRCDWAGMRECN-QEGQGZEBSA-N	1.0	WQZGKKKJIJFFOK-GASJEMHNSA-N	direct				0.1	1.0	0.388263658715	1.01	0.111250516973
719001		6790.0		0.77652731743	CZMRCDWAGMRECN-QEGQGZEBSA-N	1.0	WQZGKKKJIJFFOK-GASJEMHNSA-N	direct				0.1	1.0	0.388263658715	1.01	0.111250516973
719002		6804.0		0.77652731743	CZMRCDWAGMRECN-QEGQGZEBSA-N	1.0	WQZGKKKJIJFFOK-GASJEMHNSA-N	direct				0.1	1.0	0.388263658715	1.01	0.111250516973
719003		6807.0		0.77652731743	CZMRCDWAGMRECN-QEGQGZEBSA-N	1.0	WQZGKKKJIJFFOK-GASJEMHNSA-N	direct				0.1	1.0	0.388263658715	1.01	0.111250516973
719004		6854.0		0.77652731743	CZMRCDWAGMRECN-QEGQGZEBSA-N	1.0	WQZGKKKJIJFFOK-GASJEMHNSA-N	direct				0.1	1.0	0.388263658715	1.01	0.111250516973
719005		6857.0		0.77652731743	CZMRCDWAGMRECN-QEGQGZEBSA-N	1.0	WQZGKKKJIJFFOK-GASJEMHNSA-N	direct				0.1	1.0	0.388263658715	1.01	0.111250516973
719006		6872.0		0.77652731743	CZMRCDWAGMRECN-QEGQGZEBSA-N	1.0	WQZGKKKJIJFFOK-GASJEMHNSA-N	direct				0.1	1.0	0.388263658715	1.01	0.111250516973
719007		7004.0		0.77652731743	CZMRCDWAGMRECN-QEGQGZEBSA-N	1.0	WQZGKKKJIJFFOK-GASJEMHNSA-N	direct				0.1	1.0	0.388263658715	1.01	0.111250516973
719008		7025.0		0.77652731743	CZMRCDWAGMRECN-QEGQGZEBSA-N	1.0	WQZGKKKJIJFFOK-GASJEMHNSA-N	direct				0.1	1.0	0.388263658715	1.01	0.111250516973
719009		7083.0		0.77652731743	CZMRCDWAGMRECN-QEGQGZEBSA-N	1.0	WQZGKKKJIJFFOK-GASJEMHNSA-N	direct				0.1	1.0	0.388263658715	1.01	0.111250516973
719010		7110.0		0.77652731743	CZMRCDWAGMRECN-QEGQGZEBSA-N	1.0	WQZGKKKJIJFFOK-GASJEMHNSA-N	direct				0.1	1.0	0.388263658715	1.01	0.111250516973
719011		7150.0		0.77652731743	CZMRCDWAGMRECN-QEGQGZEBSA-N	1.0	WQZGKKKJIJFFOK-GASJEMHNSA-N	direct				0.1	1.0	0.388263658715	1.01	0.111250516973
719012		7157.0		0.77652731743	CZMRCDWAGMRECN-QEGQGZEBSA-N	1.0	WQZGKKKJIJFFOK-GASJEMHNSA-N	direct				0.1	1.0	0.388263658715	1.01	0.111250516973
719013		7305.0		0.77652731743	CZMRCDWAGMRECN-QEGQGZEBSA-N	1.0	WQZGKKKJIJFFOK-GASJEMHNSA-N	direct				0.1	1.0	0.388263658715	1.01	0.111250516973
719014		7592.0		0.77652731743	CZMRCDWAGMRECN-QEGQGZEBSA-N	1.0	WQZGKKKJIJFFOK-GASJEMHNSA-N	direct				0.1	1.0	0.388263658715	1.01	0.111250516973
719015		7606.0		0.77652731743	CZMRCDWAGMRECN-QEGQGZEBSA-N	1.0	WQZGKKKJIJFFOK-GASJEMHNSA-N	direct				0.1	1.0	0.388263658715	1.01	0.111250516973
719016		7645.0		0.77652731743	CZMRCDWAGMRECN-QEGQGZEBSA-N	1.0	WQZGKKKJIJFFOK-GASJEMHNSA-N	direct				0.1	1.0	0.388263658715	1.01	0.111250516973
719017		7748.0		0.77652731743	CZMRCDWAGMRECN-QEGQGZEBSA-N	1.0	WQZGKKKJIJFFOK-GASJEMHNSA-N	direct				0.1	1.0	0.388263658715	1.01	0.111250516973
719018		7792.0		0.77652731743	CZMRCDWAGMRECN-QEGQGZEBSA-N	1.0	WQZGKKKJIJFFOK-GASJEMHNSA-N	direct				0.1	1.0	0.388263658715	1.01	0.111250516973
719019		7846.0		0.77652731743	CZMRCDWAGMRECN-QEGQGZEBSA-N	1.0	WQZGKKKJIJFFOK-GASJEMHNSA-N	direct				0.1	1.0	0.388263658715	1.01	0.111250516973
719020		7886.0		0.77652731743	CZMRCDWAGMRECN-QEGQGZEBSA-N	1.0	WQZGKKKJIJFFOK-GASJEMHNSA-N	direct				0.1	1.0	0.388263658715	1.01	0.111250516973
719021		7917.0		0.77652731743	CZMRCDWAGMRECN-QEGQGZEBSA-N	1.0	WQZGKKKJIJFFOK-GASJEMHNSA-N	direct				0.1	1.0	0.388263658715	1.01	0.111250516973
719022		7965.0		0.77652731743	CZMRCDWAGMRECN-QEGQGZEBSA-N	1.0	WQZGKKKJIJFFOK-GASJEMHNSA-N	direct				0.1	1.0	0.388263658715	1.01	0.111250516973
719023		7984.0		0.77652731743	CZMRCDWAGMRECN-QEGQGZEBSA-N	1.0	WQZGKKKJIJFFOK-GASJEMHNSA-N	direct				0.1	1.0	0.388263658715	1.01	0.111250516973
719024		7991.0		0.77652731743	CZMRCDWAGMRECN-QEGQGZEBSA-N	1.0	WQZGKKKJIJFFOK-GASJEMHNSA-N	direct				0.1	1.0	0.388263658715	1.01	0.111250516973
719025		7992.0		0.77652731743	CZMRCDWAGMRECN-QEGQGZEBSA-N	1.0	WQZGKKKJIJFFOK-GASJEMHNSA-N	direct				0.1	1.0	0.388263658715	1.01	0.111250516973
719026		7995.0		0.77652731743	CZMRCDWAGMRECN-QEGQGZEBSA-N	1.0	WQZGKKKJIJFFOK-GASJEMHNSA-N	direct				0.1	1.0	0.388263658715	1.01	0.111250516973
719027		8012.0		0.77652731743	CZMRCDWAGMRECN-QEGQGZEBSA-N	1.0	WQZGKKKJIJFFOK-GASJEMHNSA-N	direct				0.1	1.0	0.388263658715	1.01	0.111250516973
719028		8077.0		0.77652731743	CZMRCDWAGMRECN-QEGQGZEBSA-N	1.0	WQZGKKKJIJFFOK-GASJEMHNSA-N	direct				0.1	1.0	0.388263658715	1.01	0.111250516973
719029		8100.0		0.77652731743	CZMRCDWAGMRECN-QEGQGZEBSA-N	1.0	WQZGKKKJIJFFOK-GASJEMHNSA-N	direct				0.1	1.0	0.388263658715	1.01	0.111250516973
719030		8217.0		0.77652731743	CZMRCDWAGMRECN-QEGQGZEBSA-N	1.0	WQZGKKKJIJFFOK-GASJEMHNSA-N	direct				0.1	1.0	0.388263658715	1.01	0.111250516973
719031		8244.0		0.77652731743	CZMRCDWAGMRECN-QEGQGZEBSA-N	1.0	WQZGKKKJIJFFOK-GASJEMHNSA-N	direct				0.1	1.0	0.388263658715	1.01	0.111250516973
719032		8311.0		0.77652731743	CZMRCDWAGMRECN-QEGQGZEBSA-N	1.0	WQZGKKKJIJFFOK-GASJEMHNSA-N	direct				0.1	1.0	0.388263658715	1.01	0.111250516973
719033		8327.0		0.77652731743	CZMRCDWAGMRECN-QEGQGZEBSA-N	1.0	WQZGKKKJIJFFOK-GASJEMHNSA-N	direct				0.1	1.0	0.388263658715	1.01	0.111250516973
719034		8330.0		0.77652731743	CZMRCDWAGMRECN-QEGQGZEBSA-N	1.0	WQZGKKKJIJFFOK-GASJEMHNSA-N	direct				0.1	1.0	0.388263658715	1.01	0.111250516973
719035		8409.0		0.77652731743	CZMRCDWAGMRECN-QEGQGZEBSA-N	1.0	WQZGKKKJIJFFOK-GASJEMHNSA-N	direct				0.1	1.0	0.388263658715	1.01	0.111250516973
719036		8538.0		0.77652731743	CZMRCDWAGMRECN-QEGQGZEBSA-N	1.0	WQZGKKKJIJFFOK-GASJEMHNSA-N	direct				0.1	1.0	0.388263658715	1.01	0.111250516973
719037		8554.0		0.77652731743	CZMRCDWAGMRECN-QEGQGZEBSA-N	1.0	WQZGKKKJIJFFOK-GASJEMHNSA-N	direct				0.1	1.0	0.388263658715	1.01	0.111250516973
719038		8576.0		0.77652731743	CZMRCDWAGMRECN-QEGQGZEBSA-N	1.0	WQZGKKKJIJFFOK-GASJEMHNSA-N	direct				0.1	1.0	0.388263658715	1.01	0.111250516973
719039		8579.0		0.77652731743	CZMRCDWAGMRECN-QEGQGZEBSA-N	1.0	WQZGKKKJIJFFOK-GASJEMHNSA-N	direct				0.1	1.0	0.388263658715	1.01	0.111250516973
719040		8617.0		0.77652731743	CZMRCDWAGMRECN-QEGQGZEBSA-N	1.0	WQZGKKKJIJFFOK-GASJEMHNSA-N	direct				0.1	1.0	0.388263658715	1.01	0.111250516973
719041		8620.0		0.77652731743	CZMRCDWAGMRECN-QEGQGZEBSA-N	1.0	WQZGKKKJIJFFOK-GASJEMHNSA-N	direct				0.1	1.0	0.388263658715	1.01	0.111250516973
719042		8674.0		0.77652731743	CZMRCDWAGMRECN-QEGQGZEBSA-N	1.0	WQZGKKKJIJFFOK-GASJEMHNSA-N	direct				0.1	1.0	0.388263658715	1.01	0.111250516973
719043		8767.0		0.77652731743	CZMRCDWAGMRECN-QEGQGZEBSA-N	1.0	WQZGKKKJIJFFOK-GASJEMHNSA-N	direct				0.1	1.0	0.388263658715	1.01	0.111250516973
719044		8784.0		0.77652731743	CZMRCDWAGMRECN-QEGQGZEBSA-N	1.0	WQZGKKKJIJFFOK-GASJEMHNSA-N	direct				0.1	1.0	0.388263658715	1.01	0.111250516973
719045		8835.0		0.77652731743	CZMRCDWAGMRECN-QEGQGZEBSA-N	1.0	WQZGKKKJIJFFOK-GASJEMHNSA-N	direct				0.1	1.0	0.388263658715	1.01	0.111250516973
719046		8978.0		0.77652731743	CZMRCDWAGMRECN-QEGQGZEBSA-N	1.0	WQZGKKKJIJFFOK-GASJEMHNSA-N	direct				0.1	1.0	0.388263658715	1.01	0.111250516973
719047		9037.0		0.77652731743	CZMRCDWAGMRECN-QEGQGZEBSA-N	1.0	WQZGKKKJIJFFOK-GASJEMHNSA-N	direct				0.1	1.0	0.388263658715	1.01	0.111250516973
719048		9095.0		0.77652731743	CZMRCDWAGMRECN-QEGQGZEBSA-N	1.0	WQZGKKKJIJFFOK-GASJEMHNSA-N	direct				0.1	1.0	0.388263658715	1.01	0.111250516973
719049		9101.0		0.77652731743	CZMRCDWAGMRECN-QEGQGZEBSA-N	1.0	WQZGKKKJIJFFOK-GASJEMHNSA-N	direct				0.1	1.0	0.388263658715	1.01	0.111250516973
719050		9227.0		0.77652731743	CZMRCDWAGMRECN-QEGQGZEBSA-N	1.0	WQZGKKKJIJFFOK-GASJEMHNSA-N	direct				0.1	1.0	0.388263658715	1.01	0.111250516973
719051		9260.0		0.77652731743	CZMRCDWAGMRECN-QEGQGZEBSA-N	1.0	WQZGKKKJIJFFOK-GASJEMHNSA-N	direct				0.1	1.0	0.388263658715	1.01	0.111250516973
719052		9266.0		0.77652731743	CZMRCDWAGMRECN-QEGQGZEBSA-N	1.0	WQZGKKKJIJFFOK-GASJEMHNSA-N	direct				0.1	1.0	0.388263658715	1.01	0.111250516973
719053		9370.0		0.77652731743	CZMRCDWAGMRECN-QEGQGZEBSA-N	1.0	WQZGKKKJIJFFOK-GASJEMHNSA-N	direct				0.1	1.0	0.388263658715	1.01	0.111250516973
719054		9384.0		0.77652731743	CZMRCDWAGMRECN-QEGQGZEBSA-N	1.0	WQZGKKKJIJFFOK-GASJEMHNSA-N	direct				0.1	1.0	0.388263658715	1.01	0.111250516973
719055		9520.0		0.77652731743	CZMRCDWAGMRECN-QEGQGZEBSA-N	1.0	WQZGKKKJIJFFOK-GASJEMHNSA-N	direct				0.1	1.0	0.388263658715	1.01	0.111250516973
719056		9585.0		0.77652731743	CZMRCDWAGMRECN-QEGQGZEBSA-N	1.0	WQZGKKKJIJFFOK-GASJEMHNSA-N	direct				0.1	1.0	0.388263658715	1.01	0.111250516973
719057		9624.0		0.77652731743	CZMRCDWAGMRECN-QEGQGZEBSA-N	1.0	WQZGKKKJIJFFOK-GASJEMHNSA-N	direct				0.1	1.0	0.388263658715	1.01	0.111250516973
719058		9635.0		0.77652731743	CZMRCDWAGMRECN-QEGQGZEBSA-N	1.0	WQZGKKKJIJFFOK-GASJEMHNSA-N	direct				0.1	1.0	0.388263658715	1.01	0.111250516973
719059		9665.0		0.77652731743	CZMRCDWAGMRECN-QEGQGZEBSA-N	1.0	WQZGKKKJIJFFOK-GASJEMHNSA-N	direct				0.1	1.0	0.388263658715	1.01	0.111250516973
719060		9703.0		0.77652731743	CZMRCDWAGMRECN-QEGQGZEBSA-N	1.0	WQZGKKKJIJFFOK-GASJEMHNSA-N	direct				0.1	1.0	0.388263658715	1.01	0.111250516973
719061		9740.0		0.77652731743	CZMRCDWAGMRECN-QEGQGZEBSA-N	1.0	WQZGKKKJIJFFOK-GASJEMHNSA-N	direct				0.1	1.0	0.388263658715	1.01	0.111250516973
719062		9757.0		0.77652731743	CZMRCDWAGMRECN-QEGQGZEBSA-N	1.0	WQZGKKKJIJFFOK-GASJEMHNSA-N	direct				0.1	1.0	0.388263658715	1.01	0.111250516973
719063		9773.0		0.77652731743	CZMRCDWAGMRECN-QEGQGZEBSA-N	1.0	WQZGKKKJIJFFOK-GASJEMHNSA-N	direct				0.1	1.0	0.388263658715	1.01	0.111250516973
719064		9774.0		0.77652731743	CZMRCDWAGMRECN-QEGQGZEBSA-N	1.0	WQZGKKKJIJFFOK-GASJEMHNSA-N	direct				0.1	1.0	0.388263658715	1.01	0.111250516973
719065		9784.0		0.77652731743	CZMRCDWAGMRECN-QEGQGZEBSA-N	1.0	WQZGKKKJIJFFOK-GASJEMHNSA-N	direct				0.1	1.0	0.388263658715	1.01	0.111250516973
719066		9816.0		0.77652731743	CZMRCDWAGMRECN-QEGQGZEBSA-N	1.0	WQZGKKKJIJFFOK-GASJEMHNSA-N	direct				0.1	1.0	0.388263658715	1.01	0.111250516973
719067		9843.0		0.77652731743	CZMRCDWAGMRECN-QEGQGZEBSA-N	1.0	WQZGKKKJIJFFOK-GASJEMHNSA-N	direct				0.1	1.0	0.388263658715	1.01	0.111250516973
719068		9898.0		0.77652731743	CZMRCDWAGMRECN-QEGQGZEBSA-N	1.0	WQZGKKKJIJFFOK-GASJEMHNSA-N	direct				0.1	1.0	0.388263658715	1.01	0.111250516973
719069		9921.0		0.77652731743	CZMRCDWAGMRECN-QEGQGZEBSA-N	1.0	WQZGKKKJIJFFOK-GASJEMHNSA-N	direct				0.1	1.0	0.388263658715	1.01	0.111250516973
719070		10000.0		0.77652731743	CZMRCDWAGMRECN-QEGQGZEBSA-N	1.0	WQZGKKKJIJFFOK-GASJEMHNSA-N	direct				0.1	1.0	0.388263658715	1.01	0.111250516973
719071		10009.0		0.77652731743	CZMRCDWAGMRECN-QEGQGZEBSA-N	1.0	WQZGKKKJIJFFOK-GASJEMHNSA-N	direct				0.1	1.0	0.388263658715	1.01	0.111250516973
719072		10066.0		0.77652731743	CZMRCDWAGMRECN-QEGQGZEBSA-N	1.0	WQZGKKKJIJFFOK-GASJEMHNSA-N	direct				0.1	1.0	0.388263658715	1.01	0.111250516973
719073		10080.0		0.77652731743	CZMRCDWAGMRECN-QEGQGZEBSA-N	1.0	WQZGKKKJIJFFOK-GASJEMHNSA-N	direct				0.1	1.0	0.388263658715	1.01	0.111250516973
719074		10095.0		0.77652731743	CZMRCDWAGMRECN-QEGQGZEBSA-N	1.0	WQZGKKKJIJFFOK-GASJEMHNSA-N	direct				0.1	1.0	0.388263658715	1.01	0.111250516973
719075		10100.0		0.77652731743	CZMRCDWAGMRECN-QEGQGZEBSA-N	1.0	WQZGKKKJIJFFOK-GASJEMHNSA-N	direct				0.1	1.0	0.388263658715	1.01	0.111250516973
719076		10113.0		0.77652731743	CZMRCDWAGMRECN-QEGQGZEBSA-N	1.0	WQZGKKKJIJFFOK-GASJEMHNSA-N	direct				0.1	1.0	0.388263658715	1.01	0.111250516973
719077		10128.0		0.77652731743	CZMRCDWAGMRECN-QEGQGZEBSA-N	1.0	WQZGKKKJIJFFOK-GASJEMHNSA-N	direct				0.1	1.0	0.388263658715	1.01	0.111250516973
719078		10131.0		0.77652731743	CZMRCDWAGMRECN-QEGQGZEBSA-N	1.0	WQZGKKKJIJFFOK-GASJEMHNSA-N	direct				0.1	1.0	0.388263658715	1.01	0.111250516973
719079		10141.0		0.77652731743	CZMRCDWAGMRECN-QEGQGZEBSA-N	1.0	WQZGKKKJIJFFOK-GASJEMHNSA-N	direct				0.1	1.0	0.388263658715	1.01	0.111250516973
719080		10264.0		0.77652731743	CZMRCDWAGMRECN-QEGQGZEBSA-N	1.0	WQZGKKKJIJFFOK-GASJEMHNSA-N	direct				0.1	1.0	0.388263658715	1.01	0.111250516973
719081		10319.0		0.77652731743	CZMRCDWAGMRECN-QEGQGZEBSA-N	1.0	WQZGKKKJIJFFOK-GASJEMHNSA-N	direct				0.1	1.0	0.388263658715	1.01	0.111250516973
719082		10369.0		0.77652731743	CZMRCDWAGMRECN-QEGQGZEBSA-N	1.0	WQZGKKKJIJFFOK-GASJEMHNSA-N	direct				0.1	1.0	0.388263658715	1.01	0.111250516973
719083		10412.0		0.77652731743	CZMRCDWAGMRECN-QEGQGZEBSA-N	1.0	WQZGKKKJIJFFOK-GASJEMHNSA-N	direct				0.1	1.0	0.388263658715	1.01	0.111250516973
719084		10429.0		0.77652731743	CZMRCDWAGMRECN-QEGQGZEBSA-N	1.0	WQZGKKKJIJFFOK-GASJEMHNSA-N	direct				0.1	1.0	0.388263658715	1.01	0.111250516973
719085		10501.0		0.77652731743	CZMRCDWAGMRECN-QEGQGZEBSA-N	1.0	WQZGKKKJIJFFOK-GASJEMHNSA-N	direct				0.1	1.0	0.388263658715	1.01	0.111250516973
719086		10570.0		0.77652731743	CZMRCDWAGMRECN-QEGQGZEBSA-N	1.0	WQZGKKKJIJFFOK-GASJEMHNSA-N	direct				0.1	1.0	0.388263658715	1.01	0.111250516973
719087		10599.0		0.77652731743	CZMRCDWAGMRECN-QEGQGZEBSA-N	1.0	WQZGKKKJIJFFOK-GASJEMHNSA-N	direct				0.1	1.0	0.388263658715	1.01	0.111250516973
719088		10616.0		0.77652731743	CZMRCDWAGMRECN-QEGQGZEBSA-N	1.0	WQZGKKKJIJFFOK-GASJEMHNSA-N	direct				0.1	1.0	0.388263658715	1.01	0.111250516973
719089		10670.0		0.77652731743	CZMRCDWAGMRECN-QEGQGZEBSA-N	1.0	WQZGKKKJIJFFOK-GASJEMHNSA-N	direct				0.1	1.0	0.388263658715	1.01	0.111250516973
719090		10761.0		0.77652731743	CZMRCDWAGMRECN-QEGQGZEBSA-N	1.0	WQZGKKKJIJFFOK-GASJEMHNSA-N	direct				0.1	1.0	0.388263658715	1.01	0.111250516973
719091		10784.0		0.77652731743	CZMRCDWAGMRECN-QEGQGZEBSA-N	1.0	WQZGKKKJIJFFOK-GASJEMHNSA-N	direct				0.1	1.0	0.388263658715	1.01	0.111250516973
719092		10794.0		0.77652731743	CZMRCDWAGMRECN-QEGQGZEBSA-N	1.0	WQZGKKKJIJFFOK-GASJEMHNSA-N	direct				0.1	1.0	0.388263658715	1.01	0.111250516973
719093		10838.0		0.77652731743	CZMRCDWAGMRECN-QEGQGZEBSA-N	1.0	WQZGKKKJIJFFOK-GASJEMHNSA-N	direct				0.1	1.0	0.388263658715	1.01	0.111250516973
719094		10845.0		0.77652731743	CZMRCDWAGMRECN-QEGQGZEBSA-N	1.0	WQZGKKKJIJFFOK-GASJEMHNSA-N	direct				0.1	1.0	0.388263658715	1.01	0.111250516973
719095		10980.0		0.77652731743	CZMRCDWAGMRECN-QEGQGZEBSA-N	1.0	WQZGKKKJIJFFOK-GASJEMHNSA-N	direct				0.1	1.0	0.388263658715	1.01	0.111250516973
719096		10991.0		0.77652731743	CZMRCDWAGMRECN-QEGQGZEBSA-N	1.0	WQZGKKKJIJFFOK-GASJEMHNSA-N	direct				0.1	1.0	0.388263658715	1.01	0.111250516973
719097		11005.0		0.77652731743	CZMRCDWAGMRECN-QEGQGZEBSA-N	1.0	WQZGKKKJIJFFOK-GASJEMHNSA-N	direct				0.1	1.0	0.388263658715	1.01	0.111250516973
719098		11197.0		0.77652731743	CZMRCDWAGMRECN-QEGQGZEBSA-N	1.0	WQZGKKKJIJFFOK-GASJEMHNSA-N	direct				0.1	1.0	0.388263658715	1.01	0.111250516973
719099		11296.0		0.77652731743	CZMRCDWAGMRECN-QEGQGZEBSA-N	1.0	WQZGKKKJIJFFOK-GASJEMHNSA-N	direct				0.1	1.0	0.388263658715	1.01	0.111250516973
719100		11444.0		0.77652731743	CZMRCDWAGMRECN-QEGQGZEBSA-N	1.0	WQZGKKKJIJFFOK-GASJEMHNSA-N	direct				0.1	1.0	0.388263658715	1.01	0.111250516973
719101		11548.0		0.77652731743	CZMRCDWAGMRECN-QEGQGZEBSA-N	1.0	WQZGKKKJIJFFOK-GASJEMHNSA-N	direct				0.1	1.0	0.388263658715	1.01	0.111250516973
719102		11552.0		0.77652731743	CZMRCDWAGMRECN-QEGQGZEBSA-N	1.0	WQZGKKKJIJFFOK-GASJEMHNSA-N	direct				0.1	1.0	0.388263658715	1.01	0.111250516973
719103		11565.0		0.77652731743	CZMRCDWAGMRECN-QEGQGZEBSA-N	1.0	WQZGKKKJIJFFOK-GASJEMHNSA-N	direct				0.1	1.0	0.388263658715	1.01	0.111250516973
719104		11582.0		0.77652731743	CZMRCDWAGMRECN-QEGQGZEBSA-N	1.0	WQZGKKKJIJFFOK-GASJEMHNSA-N	direct				0.1	1.0	0.388263658715	1.01	0.111250516973
719105		11607.0		0.77652731743	CZMRCDWAGMRECN-QEGQGZEBSA-N	1.0	WQZGKKKJIJFFOK-GASJEMHNSA-N	direct				0.1	1.0	0.388263658715	1.01	0.111250516973
719106		11616.0		0.77652731743	CZMRCDWAGMRECN-QEGQGZEBSA-N	1.0	WQZGKKKJIJFFOK-GASJEMHNSA-N	direct				0.1	1.0	0.388263658715	1.01	0.111250516973
719107		11710.0		0.77652731743	CZMRCDWAGMRECN-QEGQGZEBSA-N	1.0	WQZGKKKJIJFFOK-GASJEMHNSA-N	direct				0.1	1.0	0.388263658715	1.01	0.111250516973
719108		11799.0		0.77652731743	CZMRCDWAGMRECN-QEGQGZEBSA-N	1.0	WQZGKKKJIJFFOK-GASJEMHNSA-N	direct				0.1	1.0	0.388263658715	1.01	0.111250516973
719109		11820.0		0.77652731743	CZMRCDWAGMRECN-QEGQGZEBSA-N	1.0	WQZGKKKJIJFFOK-GASJEMHNSA-N	direct				0.1	1.0	0.388263658715	1.01	0.111250516973
719110		11829.0		0.77652731743	CZMRCDWAGMRECN-QEGQGZEBSA-N	1.0	WQZGKKKJIJFFOK-GASJEMHNSA-N	direct				0.1	1.0	0.388263658715	1.01	0.111250516973
719111		11840.0		0.77652731743	CZMRCDWAGMRECN-QEGQGZEBSA-N	1.0	WQZGKKKJIJFFOK-GASJEMHNSA-N	direct				0.1	1.0	0.388263658715	1.01	0.111250516973
719112		11844.0		0.77652731743	CZMRCDWAGMRECN-QEGQGZEBSA-N	1.0	WQZGKKKJIJFFOK-GASJEMHNSA-N	direct				0.1	1.0	0.388263658715	1.01	0.111250516973
719113		11851.0		0.77652731743	CZMRCDWAGMRECN-QEGQGZEBSA-N	1.0	WQZGKKKJIJFFOK-GASJEMHNSA-N	direct				0.1	1.0	0.388263658715	1.01	0.111250516973
719114		11867.0		0.77652731743	CZMRCDWAGMRECN-QEGQGZEBSA-N	1.0	WQZGKKKJIJFFOK-GASJEMHNSA-N	direct				0.1	1.0	0.388263658715	1.01	0.111250516973
719115		11879.0		0.77652731743	CZMRCDWAGMRECN-QEGQGZEBSA-N	1.0	WQZGKKKJIJFFOK-GASJEMHNSA-N	direct				0.1	1.0	0.388263658715	1.01	0.111250516973
719116		11913.0		0.77652731743	CZMRCDWAGMRECN-QEGQGZEBSA-N	1.0	WQZGKKKJIJFFOK-GASJEMHNSA-N	direct				0.1	1.0	0.388263658715	1.01	0.111250516973
719117		11930.0		0.77652731743	CZMRCDWAGMRECN-QEGQGZEBSA-N	1.0	WQZGKKKJIJFFOK-GASJEMHNSA-N	direct				0.1	1.0	0.388263658715	1.01	0.111250516973
719118		12007.0		0.77652731743	CZMRCDWAGMRECN-QEGQGZEBSA-N	1.0	WQZGKKKJIJFFOK-GASJEMHNSA-N	direct				0.1	1.0	0.388263658715	1.01	0.111250516973
719119		12026.0		0.77652731743	CZMRCDWAGMRECN-QEGQGZEBSA-N	1.0	WQZGKKKJIJFFOK-GASJEMHNSA-N	direct				0.1	1.0	0.388263658715	1.01	0.111250516973
719120		12070.0		0.77652731743	CZMRCDWAGMRECN-QEGQGZEBSA-N	1.0	WQZGKKKJIJFFOK-GASJEMHNSA-N	direct				0.1	1.0	0.388263658715	1.01	0.111250516973
719121		12253.0		0.77652731743	CZMRCDWAGMRECN-QEGQGZEBSA-N	1.0	WQZGKKKJIJFFOK-GASJEMHNSA-N	direct				0.1	1.0	0.388263658715	1.01	0.111250516973
719122		12292.0		0.77652731743	CZMRCDWAGMRECN-QEGQGZEBSA-N	1.0	WQZGKKKJIJFFOK-GASJEMHNSA-N	direct				0.1	1.0	0.388263658715	1.01	0.111250516973
719123		12305.0		0.77652731743	CZMRCDWAGMRECN-QEGQGZEBSA-N	1.0	WQZGKKKJIJFFOK-GASJEMHNSA-N	direct				0.1	1.0	0.388263658715	1.01	0.111250516973
719124		12381.0		0.77652731743	CZMRCDWAGMRECN-QEGQGZEBSA-N	1.0	WQZGKKKJIJFFOK-GASJEMHNSA-N	direct				0.1	1.0	0.388263658715	1.01	0.111250516973
719125		12677.0		0.77652731743	CZMRCDWAGMRECN-QEGQGZEBSA-N	1.0	WQZGKKKJIJFFOK-GASJEMHNSA-N	direct				0.1	1.0	0.388263658715	1.01	0.111250516973
719126		13232.0		0.77652731743	CZMRCDWAGMRECN-QEGQGZEBSA-N	1.0	WQZGKKKJIJFFOK-GASJEMHNSA-N	direct				0.1	1.0	0.388263658715	1.01	0.111250516973
719127		13252.0		0.77652731743	CZMRCDWAGMRECN-QEGQGZEBSA-N	1.0	WQZGKKKJIJFFOK-GASJEMHNSA-N	direct				0.1	1.0	0.388263658715	1.01	0.111250516973
719128		13291.0		0.77652731743	CZMRCDWAGMRECN-QEGQGZEBSA-N	1.0	WQZGKKKJIJFFOK-GASJEMHNSA-N	direct				0.1	1.0	0.388263658715	1.01	0.111250516973
719129		14165.0		0.77652731743	CZMRCDWAGMRECN-QEGQGZEBSA-N	1.0	WQZGKKKJIJFFOK-GASJEMHNSA-N	direct				0.1	1.0	0.388263658715	1.01	0.111250516973
719130		14223.0		0.77652731743	CZMRCDWAGMRECN-QEGQGZEBSA-N	1.0	WQZGKKKJIJFFOK-GASJEMHNSA-N	direct				0.1	1.0	0.388263658715	1.01	0.111250516973
719131		14224.0		0.77652731743	CZMRCDWAGMRECN-QEGQGZEBSA-N	1.0	WQZGKKKJIJFFOK-GASJEMHNSA-N	direct				0.1	1.0	0.388263658715	1.01	0.111250516973
719132		14273.0		0.77652731743	CZMRCDWAGMRECN-QEGQGZEBSA-N	1.0	WQZGKKKJIJFFOK-GASJEMHNSA-N	direct				0.1	1.0	0.388263658715	1.01	0.111250516973
719133		14415.0		0.77652731743	CZMRCDWAGMRECN-QEGQGZEBSA-N	1.0	WQZGKKKJIJFFOK-GASJEMHNSA-N	direct				0.1	1.0	0.388263658715	1.01	0.111250516973
719134		14538.0		0.77652731743	CZMRCDWAGMRECN-QEGQGZEBSA-N	1.0	WQZGKKKJIJFFOK-GASJEMHNSA-N	direct				0.1	1.0	0.388263658715	1.01	0.111250516973
719135		14853.0		0.77652731743	CZMRCDWAGMRECN-QEGQGZEBSA-N	1.0	WQZGKKKJIJFFOK-GASJEMHNSA-N	direct				0.1	1.0	0.388263658715	1.01	0.111250516973
719136		14905.0		0.77652731743	CZMRCDWAGMRECN-QEGQGZEBSA-N	1.0	WQZGKKKJIJFFOK-GASJEMHNSA-N	direct				0.1	1.0	0.388263658715	1.01	0.111250516973
719137		14907.0		0.77652731743	CZMRCDWAGMRECN-QEGQGZEBSA-N	1.0	WQZGKKKJIJFFOK-GASJEMHNSA-N	direct				0.1	1.0	0.388263658715	1.01	0.111250516973
719138		15022.0		0.77652731743	CZMRCDWAGMRECN-QEGQGZEBSA-N	1.0	WQZGKKKJIJFFOK-GASJEMHNSA-N	direct				0.1	1.0	0.388263658715	1.01	0.111250516973
719139		15051.0		0.77652731743	CZMRCDWAGMRECN-QEGQGZEBSA-N	1.0	WQZGKKKJIJFFOK-GASJEMHNSA-N	direct				0.1	1.0	0.388263658715	1.01	0.111250516973
719140		15319.0		0.77652731743	CZMRCDWAGMRECN-QEGQGZEBSA-N	1.0	WQZGKKKJIJFFOK-GASJEMHNSA-N	direct				0.1	1.0	0.388263658715	1.01	0.111250516973
719141		15325.0		0.77652731743	CZMRCDWAGMRECN-QEGQGZEBSA-N	1.0	WQZGKKKJIJFFOK-GASJEMHNSA-N	direct				0.1	1.0	0.388263658715	1.01	0.111250516973
719142		15698.0		0.77652731743	CZMRCDWAGMRECN-QEGQGZEBSA-N	1.0	WQZGKKKJIJFFOK-GASJEMHNSA-N	direct				0.1	1.0	0.388263658715	1.01	0.111250516973
719143		15865.0		0.77652731743	CZMRCDWAGMRECN-QEGQGZEBSA-N	1.0	WQZGKKKJIJFFOK-GASJEMHNSA-N	direct				0.1	1.0	0.388263658715	1.01	0.111250516973
719144		16250.0		0.77652731743	CZMRCDWAGMRECN-QEGQGZEBSA-N	1.0	WQZGKKKJIJFFOK-GASJEMHNSA-N	direct				0.1	1.0	0.388263658715	1.01	0.111250516973
719145		16489.0		0.77652731743	CZMRCDWAGMRECN-QEGQGZEBSA-N	1.0	WQZGKKKJIJFFOK-GASJEMHNSA-N	direct				0.1	1.0	0.388263658715	1.01	0.111250516973
719146		16542.0		0.77652731743	CZMRCDWAGMRECN-QEGQGZEBSA-N	1.0	WQZGKKKJIJFFOK-GASJEMHNSA-N	direct				0.1	1.0	0.388263658715	1.01	0.111250516973
719147		16564.0		0.77652731743	CZMRCDWAGMRECN-QEGQGZEBSA-N	1.0	WQZGKKKJIJFFOK-GASJEMHNSA-N	direct				0.1	1.0	0.388263658715	1.01	0.111250516973
719148		16640.0		0.77652731743	CZMRCDWAGMRECN-QEGQGZEBSA-N	1.0	WQZGKKKJIJFFOK-GASJEMHNSA-N	direct				0.1	1.0	0.388263658715	1.01	0.111250516973
719149		16906.0		0.77652731743	CZMRCDWAGMRECN-QEGQGZEBSA-N	1.0	WQZGKKKJIJFFOK-GASJEMHNSA-N	direct				0.1	1.0	0.388263658715	1.01	0.111250516973
719150		938.0		0.77652731743	CZMRCDWAGMRECN-QEGQGZEBSA-N	1.0	WQZGKKKJIJFFOK-DVKNGEFBSA-N	direct				0.1	1.0	0.388263658715	1.01	0.111250516973
719151		3136.0		0.77652731743	CZMRCDWAGMRECN-QEGQGZEBSA-N	1.0	WQZGKKKJIJFFOK-DVKNGEFBSA-N	direct				0.1	1.0	0.388263658715	1.01	0.111250516973
719152		4684.0		0.77652731743	CZMRCDWAGMRECN-QEGQGZEBSA-N	1.0	WQZGKKKJIJFFOK-DVKNGEFBSA-N	direct				0.1	1.0	0.388263658715	1.01	0.111250516973
719153		5556.0		0.77652731743	CZMRCDWAGMRECN-QEGQGZEBSA-N	1.0	WQZGKKKJIJFFOK-DVKNGEFBSA-N	direct				0.1	1.0	0.388263658715	1.01	0.111250516973
719154		14930.0		0.77652731743	CZMRCDWAGMRECN-QEGQGZEBSA-N	1.0	WQZGKKKJIJFFOK-DVKNGEFBSA-N	direct				0.1	1.0	0.388263658715	1.01	0.111250516973
719155		475.0		0.77652731743	CZMRCDWAGMRECN-QEGQGZEBSA-N	1.0	WQZGKKKJIJFFOK-VFUOTHLCSA-N	direct				0.1	1.0	0.388263658715	1.01	0.111250516973
719156		1482.0		0.77652731743	CZMRCDWAGMRECN-QEGQGZEBSA-N	1.0	WQZGKKKJIJFFOK-VFUOTHLCSA-N	direct				0.1	1.0	0.388263658715	1.01	0.111250516973
719157		1508.0		0.77652731743	CZMRCDWAGMRECN-QEGQGZEBSA-N	1.0	WQZGKKKJIJFFOK-VFUOTHLCSA-N	direct				0.1	1.0	0.388263658715	1.01	0.111250516973
719158		1519.0		0.77652731743	CZMRCDWAGMRECN-QEGQGZEBSA-N	1.0	WQZGKKKJIJFFOK-VFUOTHLCSA-N	direct				0.1	1.0	0.388263658715	1.01	0.111250516973
719159		2039.0		0.77652731743	CZMRCDWAGMRECN-QEGQGZEBSA-N	1.0	WQZGKKKJIJFFOK-VFUOTHLCSA-N	direct				0.1	1.0	0.388263658715	1.01	0.111250516973
719160		2497.0		0.77652731743	CZMRCDWAGMRECN-QEGQGZEBSA-N	1.0	WQZGKKKJIJFFOK-VFUOTHLCSA-N	direct				0.1	1.0	0.388263658715	1.01	0.111250516973
719161		2931.0		0.77652731743	CZMRCDWAGMRECN-QEGQGZEBSA-N	1.0	WQZGKKKJIJFFOK-VFUOTHLCSA-N	direct				0.1	1.0	0.388263658715	1.01	0.111250516973
719162		3423.0		0.77652731743	CZMRCDWAGMRECN-QEGQGZEBSA-N	1.0	WQZGKKKJIJFFOK-VFUOTHLCSA-N	direct				0.1	1.0	0.388263658715	1.01	0.111250516973
719163		4032.0		0.77652731743	CZMRCDWAGMRECN-QEGQGZEBSA-N	1.0	WQZGKKKJIJFFOK-VFUOTHLCSA-N	direct				0.1	1.0	0.388263658715	1.01	0.111250516973
719164		4164.0		0.77652731743	CZMRCDWAGMRECN-QEGQGZEBSA-N	1.0	WQZGKKKJIJFFOK-VFUOTHLCSA-N	direct				0.1	1.0	0.388263658715	1.01	0.111250516973
719165		4323.0		0.77652731743	CZMRCDWAGMRECN-QEGQGZEBSA-N	1.0	WQZGKKKJIJFFOK-VFUOTHLCSA-N	direct				0.1	1.0	0.388263658715	1.01	0.111250516973
719166		4948.0		0.77652731743	CZMRCDWAGMRECN-QEGQGZEBSA-N	1.0	WQZGKKKJIJFFOK-VFUOTHLCSA-N	direct				0.1	1.0	0.388263658715	1.01	0.111250516973
719167		5103.0		0.77652731743	CZMRCDWAGMRECN-QEGQGZEBSA-N	1.0	WQZGKKKJIJFFOK-VFUOTHLCSA-N	direct				0.1	1.0	0.388263658715	1.01	0.111250516973
719168		5553.0		0.77652731743	CZMRCDWAGMRECN-QEGQGZEBSA-N	1.0	WQZGKKKJIJFFOK-VFUOTHLCSA-N	direct				0.1	1.0	0.388263658715	1.01	0.111250516973
719169		6053.0		0.77652731743	CZMRCDWAGMRECN-QEGQGZEBSA-N	1.0	WQZGKKKJIJFFOK-VFUOTHLCSA-N	direct				0.1	1.0	0.388263658715	1.01	0.111250516973
719170		15318.0		0.77652731743	CZMRCDWAGMRECN-QEGQGZEBSA-N	1.0	WQZGKKKJIJFFOK-VFUOTHLCSA-N	direct				0.1	1.0	0.388263658715	1.01	0.111250516973
719171		6934.0		0.77652731743	CZMRCDWAGMRECN-QEGQGZEBSA-N	1.0	WQZGKKKJIJFFOK-PQMKYFCFSA-N	direct				0.1	1.0	0.388263658715	1.01	0.111250516973
719172		8751.0		0.77652731743	CZMRCDWAGMRECN-QEGQGZEBSA-N	1.0	WQZGKKKJIJFFOK-PQMKYFCFSA-N	direct				0.1	1.0	0.388263658715	1.01	0.111250516973
719173		8796.0		0.77652731743	CZMRCDWAGMRECN-QEGQGZEBSA-N	1.0	WQZGKKKJIJFFOK-IVMDWMLBSA-N	direct				0.1	1.0	0.388263658715	1.01	0.111250516973
719174		10969.0		0.77652731743	CZMRCDWAGMRECN-QEGQGZEBSA-N	1.0	WQZGKKKJIJFFOK-QRXFDPRISA-N	direct				0.1	1.0	0.388263658715	1.01	0.111250516973
719175		11312.0		0.77652731743	CZMRCDWAGMRECN-QEGQGZEBSA-N	1.0	WQZGKKKJIJFFOK-QRXFDPRISA-N	direct				0.1	1.0	0.388263658715	1.01	0.111250516973
719176		2834.0		0.77652731743	CZMRCDWAGMRECN-QEGQGZEBSA-N	1.0	WQZGKKKJIJFFOK-SVZMEOIVSA-N	direct				0.1	1.0	0.388263658715	1.01	0.111250516973
719177		4983.0		0.77652731743	CZMRCDWAGMRECN-QEGQGZEBSA-N	1.0	WQZGKKKJIJFFOK-SVZMEOIVSA-N	direct				0.1	1.0	0.388263658715	1.01	0.111250516973
719178		7437.0		0.77652731743	CZMRCDWAGMRECN-QEGQGZEBSA-N	1.0	WQZGKKKJIJFFOK-SVZMEOIVSA-N	direct				0.1	1.0	0.388263658715	1.01	0.111250516973
719179		7703.0		0.77652731743	CZMRCDWAGMRECN-QEGQGZEBSA-N	1.0	WQZGKKKJIJFFOK-SVZMEOIVSA-N	direct				0.1	1.0	0.388263658715	1.01	0.111250516973
719180		8260.0		0.77652731743	CZMRCDWAGMRECN-QEGQGZEBSA-N	1.0	WQZGKKKJIJFFOK-SVZMEOIVSA-N	direct				0.1	1.0	0.388263658715	1.01	0.111250516973
719181		9863.0		0.77652731743	CZMRCDWAGMRECN-QEGQGZEBSA-N	1.0	WQZGKKKJIJFFOK-SVZMEOIVSA-N	direct				0.1	1.0	0.388263658715	1.01	0.111250516973
719182		11578.0		0.77652731743	CZMRCDWAGMRECN-QEGQGZEBSA-N	1.0	WQZGKKKJIJFFOK-SVZMEOIVSA-N	direct				0.1	1.0	0.388263658715	1.01	0.111250516973
719183		11587.0		0.77652731743	CZMRCDWAGMRECN-QEGQGZEBSA-N	1.0	WQZGKKKJIJFFOK-SVZMEOIVSA-N	direct				0.1	1.0	0.388263658715	1.01	0.111250516973
719184		11669.0		0.77652731743	CZMRCDWAGMRECN-QEGQGZEBSA-N	1.0	WQZGKKKJIJFFOK-SVZMEOIVSA-N	direct				0.1	1.0	0.388263658715	1.01	0.111250516973
719185		12818.0		0.77652731743	CZMRCDWAGMRECN-QEGQGZEBSA-N	1.0	WQZGKKKJIJFFOK-SVZMEOIVSA-N	direct				0.1	1.0	0.388263658715	1.01	0.111250516973
719186		12889.0		0.77652731743	CZMRCDWAGMRECN-QEGQGZEBSA-N	1.0	WQZGKKKJIJFFOK-SVZMEOIVSA-N	direct				0.1	1.0	0.388263658715	1.01	0.111250516973
719187		13083.0		0.77652731743	CZMRCDWAGMRECN-QEGQGZEBSA-N	1.0	WQZGKKKJIJFFOK-SVZMEOIVSA-N	direct				0.1	1.0	0.388263658715	1.01	0.111250516973
719188		15153.0		0.77652731743	CZMRCDWAGMRECN-QEGQGZEBSA-N	1.0	WQZGKKKJIJFFOK-SVZMEOIVSA-N	direct				0.1	1.0	0.388263658715	1.01	0.111250516973
719189		12323.0		0.77652731743	CZMRCDWAGMRECN-QEGQGZEBSA-N	1.0	WQZGKKKJIJFFOK-ZZWDRFIYSA-N	direct				0.1	1.0	0.388263658715	1.01	0.111250516973
719190		13111.0		0.77652731743	CZMRCDWAGMRECN-QEGQGZEBSA-N	1.0	WQZGKKKJIJFFOK-KGJVWPDLSA-N	direct				0.1	1.0	0.388263658715	1.01	0.111250516973
719191		7078.0		0.77652731743	CZMRCDWAGMRECN-QEGQGZEBSA-N	1.0	WQZGKKKJIJFFOK-WHZQZERISA-N	direct				0.1	1.0	0.388263658715	1.01	0.111250516973
719192		7512.0		0.77652731743	CZMRCDWAGMRECN-QEGQGZEBSA-N	1.0	WQZGKKKJIJFFOK-RWOPYEJCSA-N	direct				0.1	1.0	0.388263658715	1.01	0.111250516973
719208		9241.0		0.77652731743	CZMRCDWAGMRECN-QEGQGZEBSA-N	1.0	WQZGKKKJIJFFOK-NYKRWLDMSA-N	flat tautomer				0.1	1.0	0.388263658715	1.01	0.111250516973
719209		9334.0		0.77652731743	CZMRCDWAGMRECN-QEGQGZEBSA-N	1.0	WQZGKKKJIJFFOK-NYKRWLDMSA-N	flat tautomer				0.1	1.0	0.388263658715	1.01	0.111250516973
9071012	637267471	1655.0	0.142667503569	0.77652731743	CZMRCDWAGMRECN-QEGQGZEBSA-N	1.0	WQZGKKKJIJFFOK-GASJEMHNSA-N	direct				0.1	1.0	0.388263658715	1.01	0.111250516973
9071013	637267471	4253.0	0.142667503569	0.77652731743	CZMRCDWAGMRECN-QEGQGZEBSA-N	1.0	WQZGKKKJIJFFOK-GASJEMHNSA-N	direct				0.1	1.0	0.388263658715	1.01	0.111250516973
23516815	637270729	1892.0	0.154901959986	0.77652731743	CZMRCDWAGMRECN-QEGQGZEBSA-N	1.0	WQZGKKKJIJFFOK-GASJEMHNSA-N	direct				0.1	1.0	0.388263658715	1.01	0.111250516973
25610256	637269705	15980.0	0.0757207139381	0.77652731743	CZMRCDWAGMRECN-QEGQGZEBSA-N	1.0	WQZGKKKJIJFFOK-GASJEMHNSA-N	direct				0.1	1.0	0.388263658715	1.01	0.111250516973
41333949	637269479	6199.0	0.200659450546	0.77652731743	CZMRCDWAGMRECN-QEGQGZEBSA-N	1.0	WQZGKKKJIJFFOK-GASJEMHNSA-N	direct				0.1	1.0	0.388263658715	1.01	0.111250516973
49952079	637269493	5893.0	0.229147988358	0.77652731743	CZMRCDWAGMRECN-QEGQGZEBSA-N	1.0	WQZGKKKJIJFFOK-GASJEMHNSA-N	direct				0.1	1.0	0.388263658715	1.01	0.111250516973
51770200	637264303	1802.0	0.481486060122	0.77652731743	CZMRCDWAGMRECN-QEGQGZEBSA-N	1.0	WQZGKKKJIJFFOK-GASJEMHNSA-N	direct				0.1	1.0	0.388263658715	1.01	0.111250516973
52348657	637264563	9791.0	0.443697499233	0.77652731743	CZMRCDWAGMRECN-QEGQGZEBSA-N	1.0	RFSUNEUAIZKAJO-ARQDHWQXSA-N	direct				0.1	1.0	0.388263658715	1.01	0.111250516973
52348658	637264563	3400.0	0.443697499233	0.77652731743	CZMRCDWAGMRECN-QEGQGZEBSA-N	1.0	WQZGKKKJIJFFOK-QTVWNMPRSA-N	direct				0.1	1.0	0.388263658715	1.01	0.111250516973
53028367	637265910	6214.0	0.0177287669604	0.77652731743	CZMRCDWAGMRECN-QEGQGZEBSA-N	1.0	WQZGKKKJIJFFOK-GASJEMHNSA-N	direct				0.1	1.0	0.388263658715	1.01	0.111250516973
44408599	637264505	2313.0	2.52287874528	0.757611330448	CZMRCDWAGMRECN-QEGQGZEBSA-N	1.0	MUPFEKGTMRGPLJ-ZQSKZDJDSA-N	direct	637264505	12995.0	4.91364016933	0.01	5.04575749056	0.378805665224	2.01	0.110681422665
44408600	637264505	2313.0	2.52287874528	0.757611330448	CZMRCDWAGMRECN-QEGQGZEBSA-N	1.0	MUPFEKGTMRGPLJ-ZQSKZDJDSA-N	direct	637264505	13554.0	4.91364016933	0.01	5.04575749056	0.378805665224	2.01	0.110681422665
44408601	637264505	2313.0	2.52287874528	0.757611330448	CZMRCDWAGMRECN-QEGQGZEBSA-N	1.0	MUPFEKGTMRGPLJ-ZQSKZDJDSA-N	direct	637264505	7130.0	4.91364016933	0.01	5.04575749056	0.378805665224	2.01	0.110681422665
52432147	637270653	4741.0	2.52287874528	0.757611330448	CZMRCDWAGMRECN-QEGQGZEBSA-N	1.0	WQZGKKKJIJFFOK-GASJEMHNSA-N	direct	637270653	3092.0	4.76700388961	0.01	5.04575749056	0.378805665224	2.01	0.110681422665
52432177	637270653	4029.0	2.52287874528	0.757611330448	CZMRCDWAGMRECN-QEGQGZEBSA-N	1.0	WQZGKKKJIJFFOK-DVKNGEFBSA-N	direct	637270653	3092.0	4.76700388961	0.01	5.04575749056	0.378805665224	2.01	0.110681422665
718282		6262.0		0.757611330448	CZMRCDWAGMRECN-QEGQGZEBSA-N	1.0	AEVXMUQAEMWBMR-ZRQHEJPJSA-N	direct				0.1	1.0	0.378805665224	1.01	0.110566730743
718283		10386.0		0.757611330448	CZMRCDWAGMRECN-QEGQGZEBSA-N	1.0	FBJQEBRMDXPWNX-YOFXRGKYSA-N	direct				0.1	1.0	0.378805665224	1.01	0.110566730743
718284		14448.0		0.757611330448	CZMRCDWAGMRECN-QEGQGZEBSA-N	1.0	FBJQEBRMDXPWNX-FYHZSNTMSA-N	direct				0.1	1.0	0.378805665224	1.01	0.110566730743
718285		8829.0		0.757611330448	CZMRCDWAGMRECN-QEGQGZEBSA-N	1.0	FYGDTMLNYKFZSV-DZOUCCHMSA-N	direct				0.1	1.0	0.378805665224	1.01	0.110566730743
718286		12410.0		0.757611330448	CZMRCDWAGMRECN-QEGQGZEBSA-N	1.0	FYGDTMLNYKFZSV-DZOUCCHMSA-N	direct				0.1	1.0	0.378805665224	1.01	0.110566730743
718287		15391.0		0.757611330448	CZMRCDWAGMRECN-QEGQGZEBSA-N	1.0	FYGDTMLNYKFZSV-DZOUCCHMSA-N	direct				0.1	1.0	0.378805665224	1.01	0.110566730743
718288		16481.0		0.757611330448	CZMRCDWAGMRECN-QEGQGZEBSA-N	1.0	FYGDTMLNYKFZSV-DZOUCCHMSA-N	direct				0.1	1.0	0.378805665224	1.01	0.110566730743
718289		2999.0		0.757611330448	CZMRCDWAGMRECN-QEGQGZEBSA-N	1.0	FYGDTMLNYKFZSV-PXXRMHSHSA-N	direct				0.1	1.0	0.378805665224	1.01	0.110566730743
718290		3103.0		0.757611330448	CZMRCDWAGMRECN-QEGQGZEBSA-N	1.0	FYGDTMLNYKFZSV-PXXRMHSHSA-N	direct				0.1	1.0	0.378805665224	1.01	0.110566730743
718291		4706.0		0.757611330448	CZMRCDWAGMRECN-QEGQGZEBSA-N	1.0	FYGDTMLNYKFZSV-PXXRMHSHSA-N	direct				0.1	1.0	0.378805665224	1.01	0.110566730743
718292		6034.0		0.757611330448	CZMRCDWAGMRECN-QEGQGZEBSA-N	1.0	FYGDTMLNYKFZSV-PXXRMHSHSA-N	direct				0.1	1.0	0.378805665224	1.01	0.110566730743
718293		7095.0		0.757611330448	CZMRCDWAGMRECN-QEGQGZEBSA-N	1.0	HQFMTRMPFIZQJF-OESPXIITSA-N	direct				0.1	1.0	0.378805665224	1.01	0.110566730743
718294		9130.0		0.757611330448	CZMRCDWAGMRECN-QEGQGZEBSA-N	1.0	HQFMTRMPFIZQJF-OESPXIITSA-N	direct				0.1	1.0	0.378805665224	1.01	0.110566730743
718295		5470.0		0.757611330448	CZMRCDWAGMRECN-QEGQGZEBSA-N	1.0	MUPFEKGTMRGPLJ-ZQSKZDJDSA-N	direct				0.1	1.0	0.378805665224	1.01	0.110566730743
718296		6068.0		0.757611330448	CZMRCDWAGMRECN-QEGQGZEBSA-N	1.0	MUPFEKGTMRGPLJ-ZQSKZDJDSA-N	direct				0.1	1.0	0.378805665224	1.01	0.110566730743
718297		7046.0		0.757611330448	CZMRCDWAGMRECN-QEGQGZEBSA-N	1.0	MUPFEKGTMRGPLJ-ZQSKZDJDSA-N	direct				0.1	1.0	0.378805665224	1.01	0.110566730743
718298		7300.0		0.757611330448	CZMRCDWAGMRECN-QEGQGZEBSA-N	1.0	MUPFEKGTMRGPLJ-ZQSKZDJDSA-N	direct				0.1	1.0	0.378805665224	1.01	0.110566730743
718299		7376.0		0.757611330448	CZMRCDWAGMRECN-QEGQGZEBSA-N	1.0	MUPFEKGTMRGPLJ-ZQSKZDJDSA-N	direct				0.1	1.0	0.378805665224	1.01	0.110566730743
718300		8857.0		0.757611330448	CZMRCDWAGMRECN-QEGQGZEBSA-N	1.0	MUPFEKGTMRGPLJ-ZQSKZDJDSA-N	direct				0.1	1.0	0.378805665224	1.01	0.110566730743
718301		10678.0		0.757611330448	CZMRCDWAGMRECN-QEGQGZEBSA-N	1.0	MUPFEKGTMRGPLJ-ZQSKZDJDSA-N	direct				0.1	1.0	0.378805665224	1.01	0.110566730743
718302		12441.0		0.757611330448	CZMRCDWAGMRECN-QEGQGZEBSA-N	1.0	MUPFEKGTMRGPLJ-ZQSKZDJDSA-N	direct				0.1	1.0	0.378805665224	1.01	0.110566730743
718303		1146.0		0.757611330448	CZMRCDWAGMRECN-QEGQGZEBSA-N	1.0	NIBVDXPSJBYJFT-ZQSKZDJDSA-N	direct				0.1	1.0	0.378805665224	1.01	0.110566730743
718304		16600.0		0.757611330448	CZMRCDWAGMRECN-QEGQGZEBSA-N	1.0	ODDPRQJTYDIWJU-XSWYGTBLSA-N	direct				0.1	1.0	0.378805665224	1.01	0.110566730743
718305		2111.0		0.757611330448	CZMRCDWAGMRECN-QEGQGZEBSA-N	1.0	ODEHMIGXGLNAKK-OESPXIITSA-N	direct				0.1	1.0	0.378805665224	1.01	0.110566730743
718306		3369.0		0.757611330448	CZMRCDWAGMRECN-QEGQGZEBSA-N	1.0	ODEHMIGXGLNAKK-OESPXIITSA-N	direct				0.1	1.0	0.378805665224	1.01	0.110566730743
718307		9424.0		0.757611330448	CZMRCDWAGMRECN-QEGQGZEBSA-N	1.0	ODEHMIGXGLNAKK-OESPXIITSA-N	direct				0.1	1.0	0.378805665224	1.01	0.110566730743
718308		12058.0		0.757611330448	CZMRCDWAGMRECN-QEGQGZEBSA-N	1.0	OWEGMIWEEQEYGQ-UCFFOQEWSA-N	direct				0.1	1.0	0.378805665224	1.01	0.110566730743
718309		14816.0		0.757611330448	CZMRCDWAGMRECN-QEGQGZEBSA-N	1.0	OWEGMIWEEQEYGQ-UCFFOQEWSA-N	direct				0.1	1.0	0.378805665224	1.01	0.110566730743
718310		13496.0		0.757611330448	CZMRCDWAGMRECN-QEGQGZEBSA-N	1.0	QSESWLKFTMBIPZ-UCFFOQEWSA-N	direct				0.1	1.0	0.378805665224	1.01	0.110566730743
718311		822.0		0.757611330448	CZMRCDWAGMRECN-QEGQGZEBSA-N	1.0	VAWYEUIPHLMNNF-OESPXIITSA-N	direct				0.1	1.0	0.378805665224	1.01	0.110566730743
718312		1407.0		0.757611330448	CZMRCDWAGMRECN-QEGQGZEBSA-N	1.0	VAWYEUIPHLMNNF-OESPXIITSA-N	direct				0.1	1.0	0.378805665224	1.01	0.110566730743
718313		8900.0		0.757611330448	CZMRCDWAGMRECN-QEGQGZEBSA-N	1.0	VAWYEUIPHLMNNF-OESPXIITSA-N	direct				0.1	1.0	0.378805665224	1.01	0.110566730743
718314		9496.0		0.757611330448	CZMRCDWAGMRECN-QEGQGZEBSA-N	1.0	VAWYEUIPHLMNNF-OESPXIITSA-N	direct				0.1	1.0	0.378805665224	1.01	0.110566730743
718315		10209.0		0.757611330448	CZMRCDWAGMRECN-QEGQGZEBSA-N	1.0	VAWYEUIPHLMNNF-OESPXIITSA-N	direct				0.1	1.0	0.378805665224	1.01	0.110566730743
718316		10687.0		0.757611330448	CZMRCDWAGMRECN-QEGQGZEBSA-N	1.0	VAWYEUIPHLMNNF-OESPXIITSA-N	direct				0.1	1.0	0.378805665224	1.01	0.110566730743
718317		11896.0		0.757611330448	CZMRCDWAGMRECN-QEGQGZEBSA-N	1.0	VAWYEUIPHLMNNF-OESPXIITSA-N	direct				0.1	1.0	0.378805665224	1.01	0.110566730743
718318		6778.0		0.757611330448	CZMRCDWAGMRECN-QEGQGZEBSA-N	1.0	ZZQBFMYCMRVZFG-CFCQXFMMSA-N	direct				0.1	1.0	0.378805665224	1.01	0.110566730743
718319		8881.0		0.757611330448	CZMRCDWAGMRECN-QEGQGZEBSA-N	1.0	WQZGKKKJIJFFOK-YIDFTEPTSA-N	direct				0.1	1.0	0.378805665224	1.01	0.110566730743
718320		11535.0		0.757611330448	CZMRCDWAGMRECN-QEGQGZEBSA-N	1.0	AVVWPBAENSWJCB-DGPNFKTASA-N	direct				0.1	1.0	0.378805665224	1.01	0.110566730743
718321		2517.0		0.757611330448	CZMRCDWAGMRECN-QEGQGZEBSA-N	1.0	LKDRXBCSQODPBY-AMVSKUEXSA-N	direct				0.1	1.0	0.378805665224	1.01	0.110566730743
718322		3465.0		0.757611330448	CZMRCDWAGMRECN-QEGQGZEBSA-N	1.0	LKDRXBCSQODPBY-AMVSKUEXSA-N	direct				0.1	1.0	0.378805665224	1.01	0.110566730743
718323		8495.0		0.757611330448	CZMRCDWAGMRECN-QEGQGZEBSA-N	1.0	LKDRXBCSQODPBY-AMVSKUEXSA-N	direct				0.1	1.0	0.378805665224	1.01	0.110566730743
718324		7113.0		0.757611330448	CZMRCDWAGMRECN-QEGQGZEBSA-N	1.0	LPZIZDWZKIXVRZ-DUVQVXGLSA-N	direct				0.1	1.0	0.378805665224	1.01	0.110566730743
718325		531.0		0.757611330448	CZMRCDWAGMRECN-QEGQGZEBSA-N	1.0	RFSUNEUAIZKAJO-OEXCPVAWSA-N	direct				0.1	1.0	0.378805665224	1.01	0.110566730743
718326		10301.0		0.757611330448	CZMRCDWAGMRECN-QEGQGZEBSA-N	1.0	RFSUNEUAIZKAJO-OEXCPVAWSA-N	direct				0.1	1.0	0.378805665224	1.01	0.110566730743
718327		2117.0		0.757611330448	CZMRCDWAGMRECN-QEGQGZEBSA-N	1.0	RFSUNEUAIZKAJO-ARQDHWQXSA-N	direct				0.1	1.0	0.378805665224	1.01	0.110566730743
718328		5044.0		0.757611330448	CZMRCDWAGMRECN-QEGQGZEBSA-N	1.0	RFSUNEUAIZKAJO-ARQDHWQXSA-N	direct				0.1	1.0	0.378805665224	1.01	0.110566730743
718329		6948.0		0.757611330448	CZMRCDWAGMRECN-QEGQGZEBSA-N	1.0	RFSUNEUAIZKAJO-ARQDHWQXSA-N	direct				0.1	1.0	0.378805665224	1.01	0.110566730743
718330		7492.0		0.757611330448	CZMRCDWAGMRECN-QEGQGZEBSA-N	1.0	RFSUNEUAIZKAJO-ARQDHWQXSA-N	direct				0.1	1.0	0.378805665224	1.01	0.110566730743
718331		8972.0		0.757611330448	CZMRCDWAGMRECN-QEGQGZEBSA-N	1.0	RFSUNEUAIZKAJO-ARQDHWQXSA-N	direct				0.1	1.0	0.378805665224	1.01	0.110566730743
718332		11950.0		0.757611330448	CZMRCDWAGMRECN-QEGQGZEBSA-N	1.0	RFSUNEUAIZKAJO-ARQDHWQXSA-N	direct				0.1	1.0	0.378805665224	1.01	0.110566730743
718333		15438.0		0.757611330448	CZMRCDWAGMRECN-QEGQGZEBSA-N	1.0	RFSUNEUAIZKAJO-ARQDHWQXSA-N	direct				0.1	1.0	0.378805665224	1.01	0.110566730743
718334		16422.0		0.757611330448	CZMRCDWAGMRECN-QEGQGZEBSA-N	1.0	RFSUNEUAIZKAJO-ARQDHWQXSA-N	direct				0.1	1.0	0.378805665224	1.01	0.110566730743
718335		7653.0		0.757611330448	CZMRCDWAGMRECN-QEGQGZEBSA-N	1.0	RFSUNEUAIZKAJO-NSHGFSBMSA-N	direct				0.1	1.0	0.378805665224	1.01	0.110566730743
718336		862.0		0.757611330448	CZMRCDWAGMRECN-QEGQGZEBSA-N	1.0	RFSUNEUAIZKAJO-VRPWFDPXSA-N	direct				0.1	1.0	0.378805665224	1.01	0.110566730743
718337		1129.0		0.757611330448	CZMRCDWAGMRECN-QEGQGZEBSA-N	1.0	RFSUNEUAIZKAJO-VRPWFDPXSA-N	direct				0.1	1.0	0.378805665224	1.01	0.110566730743
718338		1476.0		0.757611330448	CZMRCDWAGMRECN-QEGQGZEBSA-N	1.0	RFSUNEUAIZKAJO-VRPWFDPXSA-N	direct				0.1	1.0	0.378805665224	1.01	0.110566730743
718339		2875.0		0.757611330448	CZMRCDWAGMRECN-QEGQGZEBSA-N	1.0	RFSUNEUAIZKAJO-VRPWFDPXSA-N	direct				0.1	1.0	0.378805665224	1.01	0.110566730743
718340		3111.0		0.757611330448	CZMRCDWAGMRECN-QEGQGZEBSA-N	1.0	RFSUNEUAIZKAJO-VRPWFDPXSA-N	direct				0.1	1.0	0.378805665224	1.01	0.110566730743
718341		6226.0		0.757611330448	CZMRCDWAGMRECN-QEGQGZEBSA-N	1.0	RFSUNEUAIZKAJO-VRPWFDPXSA-N	direct				0.1	1.0	0.378805665224	1.01	0.110566730743
718342		12919.0		0.757611330448	CZMRCDWAGMRECN-QEGQGZEBSA-N	1.0	RFSUNEUAIZKAJO-VRPWFDPXSA-N	direct				0.1	1.0	0.378805665224	1.01	0.110566730743
718343		14329.0		0.757611330448	CZMRCDWAGMRECN-QEGQGZEBSA-N	1.0	RFSUNEUAIZKAJO-VRPWFDPXSA-N	direct				0.1	1.0	0.378805665224	1.01	0.110566730743
718344		14855.0		0.757611330448	CZMRCDWAGMRECN-QEGQGZEBSA-N	1.0	RFSUNEUAIZKAJO-VRPWFDPXSA-N	direct				0.1	1.0	0.378805665224	1.01	0.110566730743
718345		16829.0		0.757611330448	CZMRCDWAGMRECN-QEGQGZEBSA-N	1.0	RFSUNEUAIZKAJO-VRPWFDPXSA-N	direct				0.1	1.0	0.378805665224	1.01	0.110566730743
718346		6172.0		0.757611330448	CZMRCDWAGMRECN-QEGQGZEBSA-N	1.0	WQZGKKKJIJFFOK-PHYPRBDBSA-N	direct				0.1	1.0	0.378805665224	1.01	0.110566730743
718347		10414.0		0.757611330448	CZMRCDWAGMRECN-QEGQGZEBSA-N	1.0	WQZGKKKJIJFFOK-PHYPRBDBSA-N	direct				0.1	1.0	0.378805665224	1.01	0.110566730743
718348		3545.0		0.757611330448	CZMRCDWAGMRECN-QEGQGZEBSA-N	1.0	WQZGKKKJIJFFOK-FPRJBGLDSA-N	direct				0.1	1.0	0.378805665224	1.01	0.110566730743
718349		10077.0		0.757611330448	CZMRCDWAGMRECN-QEGQGZEBSA-N	1.0	WQZGKKKJIJFFOK-FPRJBGLDSA-N	direct				0.1	1.0	0.378805665224	1.01	0.110566730743
718350		16964.0		0.757611330448	CZMRCDWAGMRECN-QEGQGZEBSA-N	1.0	WQZGKKKJIJFFOK-FPRJBGLDSA-N	direct				0.1	1.0	0.378805665224	1.01	0.110566730743
718351		3996.0		0.757611330448	CZMRCDWAGMRECN-QEGQGZEBSA-N	1.0	WQZGKKKJIJFFOK-QTVWNMPRSA-N	direct				0.1	1.0	0.378805665224	1.01	0.110566730743
718352		4584.0		0.757611330448	CZMRCDWAGMRECN-QEGQGZEBSA-N	1.0	WQZGKKKJIJFFOK-QTVWNMPRSA-N	direct				0.1	1.0	0.378805665224	1.01	0.110566730743
718353		6646.0		0.757611330448	CZMRCDWAGMRECN-QEGQGZEBSA-N	1.0	WQZGKKKJIJFFOK-QTVWNMPRSA-N	direct				0.1	1.0	0.378805665224	1.01	0.110566730743
718354		9308.0		0.757611330448	CZMRCDWAGMRECN-QEGQGZEBSA-N	1.0	WQZGKKKJIJFFOK-QTVWNMPRSA-N	direct				0.1	1.0	0.378805665224	1.01	0.110566730743
718355		9780.0		0.757611330448	CZMRCDWAGMRECN-QEGQGZEBSA-N	1.0	WQZGKKKJIJFFOK-QTVWNMPRSA-N	direct				0.1	1.0	0.378805665224	1.01	0.110566730743
718356		13327.0		0.757611330448	CZMRCDWAGMRECN-QEGQGZEBSA-N	1.0	WQZGKKKJIJFFOK-QTVWNMPRSA-N	direct				0.1	1.0	0.378805665224	1.01	0.110566730743
718357		15809.0		0.757611330448	CZMRCDWAGMRECN-QEGQGZEBSA-N	1.0	WQZGKKKJIJFFOK-QTVWNMPRSA-N	direct				0.1	1.0	0.378805665224	1.01	0.110566730743
718358		36.0		0.757611330448	CZMRCDWAGMRECN-QEGQGZEBSA-N	1.0	WQZGKKKJIJFFOK-GASJEMHNSA-N	direct				0.1	1.0	0.378805665224	1.01	0.110566730743
718359		671.0		0.757611330448	CZMRCDWAGMRECN-QEGQGZEBSA-N	1.0	WQZGKKKJIJFFOK-GASJEMHNSA-N	direct				0.1	1.0	0.378805665224	1.01	0.110566730743
718360		730.0		0.757611330448	CZMRCDWAGMRECN-QEGQGZEBSA-N	1.0	WQZGKKKJIJFFOK-GASJEMHNSA-N	direct				0.1	1.0	0.378805665224	1.01	0.110566730743
718361		750.0		0.757611330448	CZMRCDWAGMRECN-QEGQGZEBSA-N	1.0	WQZGKKKJIJFFOK-GASJEMHNSA-N	direct				0.1	1.0	0.378805665224	1.01	0.110566730743
718362		752.0		0.757611330448	CZMRCDWAGMRECN-QEGQGZEBSA-N	1.0	WQZGKKKJIJFFOK-GASJEMHNSA-N	direct				0.1	1.0	0.378805665224	1.01	0.110566730743
718363		919.0		0.757611330448	CZMRCDWAGMRECN-QEGQGZEBSA-N	1.0	WQZGKKKJIJFFOK-GASJEMHNSA-N	direct				0.1	1.0	0.378805665224	1.01	0.110566730743
718364		1377.0		0.757611330448	CZMRCDWAGMRECN-QEGQGZEBSA-N	1.0	WQZGKKKJIJFFOK-GASJEMHNSA-N	direct				0.1	1.0	0.378805665224	1.01	0.110566730743
718365		1455.0		0.757611330448	CZMRCDWAGMRECN-QEGQGZEBSA-N	1.0	WQZGKKKJIJFFOK-GASJEMHNSA-N	direct				0.1	1.0	0.378805665224	1.01	0.110566730743
718366		2297.0		0.757611330448	CZMRCDWAGMRECN-QEGQGZEBSA-N	1.0	WQZGKKKJIJFFOK-GASJEMHNSA-N	direct				0.1	1.0	0.378805665224	1.01	0.110566730743
718367		2596.0		0.757611330448	CZMRCDWAGMRECN-QEGQGZEBSA-N	1.0	WQZGKKKJIJFFOK-GASJEMHNSA-N	direct				0.1	1.0	0.378805665224	1.01	0.110566730743
718368		2600.0		0.757611330448	CZMRCDWAGMRECN-QEGQGZEBSA-N	1.0	WQZGKKKJIJFFOK-GASJEMHNSA-N	direct				0.1	1.0	0.378805665224	1.01	0.110566730743
718369		3527.0		0.757611330448	CZMRCDWAGMRECN-QEGQGZEBSA-N	1.0	WQZGKKKJIJFFOK-GASJEMHNSA-N	direct				0.1	1.0	0.378805665224	1.01	0.110566730743
718370		3634.0		0.757611330448	CZMRCDWAGMRECN-QEGQGZEBSA-N	1.0	WQZGKKKJIJFFOK-GASJEMHNSA-N	direct				0.1	1.0	0.378805665224	1.01	0.110566730743
718371		5334.0		0.757611330448	CZMRCDWAGMRECN-QEGQGZEBSA-N	1.0	WQZGKKKJIJFFOK-GASJEMHNSA-N	direct				0.1	1.0	0.378805665224	1.01	0.110566730743
718372		5402.0		0.757611330448	CZMRCDWAGMRECN-QEGQGZEBSA-N	1.0	WQZGKKKJIJFFOK-GASJEMHNSA-N	direct				0.1	1.0	0.378805665224	1.01	0.110566730743
718373		5658.0		0.757611330448	CZMRCDWAGMRECN-QEGQGZEBSA-N	1.0	WQZGKKKJIJFFOK-GASJEMHNSA-N	direct				0.1	1.0	0.378805665224	1.01	0.110566730743
718374		6023.0		0.757611330448	CZMRCDWAGMRECN-QEGQGZEBSA-N	1.0	WQZGKKKJIJFFOK-GASJEMHNSA-N	direct				0.1	1.0	0.378805665224	1.01	0.110566730743
718375		6282.0		0.757611330448	CZMRCDWAGMRECN-QEGQGZEBSA-N	1.0	WQZGKKKJIJFFOK-GASJEMHNSA-N	direct				0.1	1.0	0.378805665224	1.01	0.110566730743
718376		6538.0		0.757611330448	CZMRCDWAGMRECN-QEGQGZEBSA-N	1.0	WQZGKKKJIJFFOK-GASJEMHNSA-N	direct				0.1	1.0	0.378805665224	1.01	0.110566730743
718377		6588.0		0.757611330448	CZMRCDWAGMRECN-QEGQGZEBSA-N	1.0	WQZGKKKJIJFFOK-GASJEMHNSA-N	direct				0.1	1.0	0.378805665224	1.01	0.110566730743
718378		6676.0		0.757611330448	CZMRCDWAGMRECN-QEGQGZEBSA-N	1.0	WQZGKKKJIJFFOK-GASJEMHNSA-N	direct				0.1	1.0	0.378805665224	1.01	0.110566730743
718379		6694.0		0.757611330448	CZMRCDWAGMRECN-QEGQGZEBSA-N	1.0	WQZGKKKJIJFFOK-GASJEMHNSA-N	direct				0.1	1.0	0.378805665224	1.01	0.110566730743
718380		6704.0		0.757611330448	CZMRCDWAGMRECN-QEGQGZEBSA-N	1.0	WQZGKKKJIJFFOK-GASJEMHNSA-N	direct				0.1	1.0	0.378805665224	1.01	0.110566730743
718381		6790.0		0.757611330448	CZMRCDWAGMRECN-QEGQGZEBSA-N	1.0	WQZGKKKJIJFFOK-GASJEMHNSA-N	direct				0.1	1.0	0.378805665224	1.01	0.110566730743
718382		6804.0		0.757611330448	CZMRCDWAGMRECN-QEGQGZEBSA-N	1.0	WQZGKKKJIJFFOK-GASJEMHNSA-N	direct				0.1	1.0	0.378805665224	1.01	0.110566730743
718383		6807.0		0.757611330448	CZMRCDWAGMRECN-QEGQGZEBSA-N	1.0	WQZGKKKJIJFFOK-GASJEMHNSA-N	direct				0.1	1.0	0.378805665224	1.01	0.110566730743
718384		6854.0		0.757611330448	CZMRCDWAGMRECN-QEGQGZEBSA-N	1.0	WQZGKKKJIJFFOK-GASJEMHNSA-N	direct				0.1	1.0	0.378805665224	1.01	0.110566730743
718385		6857.0		0.757611330448	CZMRCDWAGMRECN-QEGQGZEBSA-N	1.0	WQZGKKKJIJFFOK-GASJEMHNSA-N	direct				0.1	1.0	0.378805665224	1.01	0.110566730743
718386		6872.0		0.757611330448	CZMRCDWAGMRECN-QEGQGZEBSA-N	1.0	WQZGKKKJIJFFOK-GASJEMHNSA-N	direct				0.1	1.0	0.378805665224	1.01	0.110566730743
718387		7004.0		0.757611330448	CZMRCDWAGMRECN-QEGQGZEBSA-N	1.0	WQZGKKKJIJFFOK-GASJEMHNSA-N	direct				0.1	1.0	0.378805665224	1.01	0.110566730743
718388		7025.0		0.757611330448	CZMRCDWAGMRECN-QEGQGZEBSA-N	1.0	WQZGKKKJIJFFOK-GASJEMHNSA-N	direct				0.1	1.0	0.378805665224	1.01	0.110566730743
718389		7083.0		0.757611330448	CZMRCDWAGMRECN-QEGQGZEBSA-N	1.0	WQZGKKKJIJFFOK-GASJEMHNSA-N	direct				0.1	1.0	0.378805665224	1.01	0.110566730743
718390		7110.0		0.757611330448	CZMRCDWAGMRECN-QEGQGZEBSA-N	1.0	WQZGKKKJIJFFOK-GASJEMHNSA-N	direct				0.1	1.0	0.378805665224	1.01	0.110566730743
718391		7150.0		0.757611330448	CZMRCDWAGMRECN-QEGQGZEBSA-N	1.0	WQZGKKKJIJFFOK-GASJEMHNSA-N	direct				0.1	1.0	0.378805665224	1.01	0.110566730743
718392		7157.0		0.757611330448	CZMRCDWAGMRECN-QEGQGZEBSA-N	1.0	WQZGKKKJIJFFOK-GASJEMHNSA-N	direct				0.1	1.0	0.378805665224	1.01	0.110566730743
718393		7305.0		0.757611330448	CZMRCDWAGMRECN-QEGQGZEBSA-N	1.0	WQZGKKKJIJFFOK-GASJEMHNSA-N	direct				0.1	1.0	0.378805665224	1.01	0.110566730743
718394		7592.0		0.757611330448	CZMRCDWAGMRECN-QEGQGZEBSA-N	1.0	WQZGKKKJIJFFOK-GASJEMHNSA-N	direct				0.1	1.0	0.378805665224	1.01	0.110566730743
718395		7606.0		0.757611330448	CZMRCDWAGMRECN-QEGQGZEBSA-N	1.0	WQZGKKKJIJFFOK-GASJEMHNSA-N	direct				0.1	1.0	0.378805665224	1.01	0.110566730743
718396		7645.0		0.757611330448	CZMRCDWAGMRECN-QEGQGZEBSA-N	1.0	WQZGKKKJIJFFOK-GASJEMHNSA-N	direct				0.1	1.0	0.378805665224	1.01	0.110566730743
718397		7748.0		0.757611330448	CZMRCDWAGMRECN-QEGQGZEBSA-N	1.0	WQZGKKKJIJFFOK-GASJEMHNSA-N	direct				0.1	1.0	0.378805665224	1.01	0.110566730743
718398		7792.0		0.757611330448	CZMRCDWAGMRECN-QEGQGZEBSA-N	1.0	WQZGKKKJIJFFOK-GASJEMHNSA-N	direct				0.1	1.0	0.378805665224	1.01	0.110566730743
718399		7846.0		0.757611330448	CZMRCDWAGMRECN-QEGQGZEBSA-N	1.0	WQZGKKKJIJFFOK-GASJEMHNSA-N	direct				0.1	1.0	0.378805665224	1.01	0.110566730743
718400		7886.0		0.757611330448	CZMRCDWAGMRECN-QEGQGZEBSA-N	1.0	WQZGKKKJIJFFOK-GASJEMHNSA-N	direct				0.1	1.0	0.378805665224	1.01	0.110566730743
718401		7917.0		0.757611330448	CZMRCDWAGMRECN-QEGQGZEBSA-N	1.0	WQZGKKKJIJFFOK-GASJEMHNSA-N	direct				0.1	1.0	0.378805665224	1.01	0.110566730743
718402		7965.0		0.757611330448	CZMRCDWAGMRECN-QEGQGZEBSA-N	1.0	WQZGKKKJIJFFOK-GASJEMHNSA-N	direct				0.1	1.0	0.378805665224	1.01	0.110566730743
718403		7984.0		0.757611330448	CZMRCDWAGMRECN-QEGQGZEBSA-N	1.0	WQZGKKKJIJFFOK-GASJEMHNSA-N	direct				0.1	1.0	0.378805665224	1.01	0.110566730743
718404		7991.0		0.757611330448	CZMRCDWAGMRECN-QEGQGZEBSA-N	1.0	WQZGKKKJIJFFOK-GASJEMHNSA-N	direct				0.1	1.0	0.378805665224	1.01	0.110566730743
718405		7992.0		0.757611330448	CZMRCDWAGMRECN-QEGQGZEBSA-N	1.0	WQZGKKKJIJFFOK-GASJEMHNSA-N	direct				0.1	1.0	0.378805665224	1.01	0.110566730743
718406		7995.0		0.757611330448	CZMRCDWAGMRECN-QEGQGZEBSA-N	1.0	WQZGKKKJIJFFOK-GASJEMHNSA-N	direct				0.1	1.0	0.378805665224	1.01	0.110566730743
718407		8012.0		0.757611330448	CZMRCDWAGMRECN-QEGQGZEBSA-N	1.0	WQZGKKKJIJFFOK-GASJEMHNSA-N	direct				0.1	1.0	0.378805665224	1.01	0.110566730743
718408		8077.0		0.757611330448	CZMRCDWAGMRECN-QEGQGZEBSA-N	1.0	WQZGKKKJIJFFOK-GASJEMHNSA-N	direct				0.1	1.0	0.378805665224	1.01	0.110566730743
718409		8100.0		0.757611330448	CZMRCDWAGMRECN-QEGQGZEBSA-N	1.0	WQZGKKKJIJFFOK-GASJEMHNSA-N	direct				0.1	1.0	0.378805665224	1.01	0.110566730743
718410		8217.0		0.757611330448	CZMRCDWAGMRECN-QEGQGZEBSA-N	1.0	WQZGKKKJIJFFOK-GASJEMHNSA-N	direct				0.1	1.0	0.378805665224	1.01	0.110566730743
718411		8244.0		0.757611330448	CZMRCDWAGMRECN-QEGQGZEBSA-N	1.0	WQZGKKKJIJFFOK-GASJEMHNSA-N	direct				0.1	1.0	0.378805665224	1.01	0.110566730743
718412		8311.0		0.757611330448	CZMRCDWAGMRECN-QEGQGZEBSA-N	1.0	WQZGKKKJIJFFOK-GASJEMHNSA-N	direct				0.1	1.0	0.378805665224	1.01	0.110566730743
718413		8327.0		0.757611330448	CZMRCDWAGMRECN-QEGQGZEBSA-N	1.0	WQZGKKKJIJFFOK-GASJEMHNSA-N	direct				0.1	1.0	0.378805665224	1.01	0.110566730743
718414		8330.0		0.757611330448	CZMRCDWAGMRECN-QEGQGZEBSA-N	1.0	WQZGKKKJIJFFOK-GASJEMHNSA-N	direct				0.1	1.0	0.378805665224	1.01	0.110566730743
718415		8409.0		0.757611330448	CZMRCDWAGMRECN-QEGQGZEBSA-N	1.0	WQZGKKKJIJFFOK-GASJEMHNSA-N	direct				0.1	1.0	0.378805665224	1.01	0.110566730743
718416		8538.0		0.757611330448	CZMRCDWAGMRECN-QEGQGZEBSA-N	1.0	WQZGKKKJIJFFOK-GASJEMHNSA-N	direct				0.1	1.0	0.378805665224	1.01	0.110566730743
718417		8554.0		0.757611330448	CZMRCDWAGMRECN-QEGQGZEBSA-N	1.0	WQZGKKKJIJFFOK-GASJEMHNSA-N	direct				0.1	1.0	0.378805665224	1.01	0.110566730743
718418		8576.0		0.757611330448	CZMRCDWAGMRECN-QEGQGZEBSA-N	1.0	WQZGKKKJIJFFOK-GASJEMHNSA-N	direct				0.1	1.0	0.378805665224	1.01	0.110566730743
718419		8579.0		0.757611330448	CZMRCDWAGMRECN-QEGQGZEBSA-N	1.0	WQZGKKKJIJFFOK-GASJEMHNSA-N	direct				0.1	1.0	0.378805665224	1.01	0.110566730743
718420		8617.0		0.757611330448	CZMRCDWAGMRECN-QEGQGZEBSA-N	1.0	WQZGKKKJIJFFOK-GASJEMHNSA-N	direct				0.1	1.0	0.378805665224	1.01	0.110566730743
718421		8620.0		0.757611330448	CZMRCDWAGMRECN-QEGQGZEBSA-N	1.0	WQZGKKKJIJFFOK-GASJEMHNSA-N	direct				0.1	1.0	0.378805665224	1.01	0.110566730743
718422		8674.0		0.757611330448	CZMRCDWAGMRECN-QEGQGZEBSA-N	1.0	WQZGKKKJIJFFOK-GASJEMHNSA-N	direct				0.1	1.0	0.378805665224	1.01	0.110566730743
718423		8767.0		0.757611330448	CZMRCDWAGMRECN-QEGQGZEBSA-N	1.0	WQZGKKKJIJFFOK-GASJEMHNSA-N	direct				0.1	1.0	0.378805665224	1.01	0.110566730743
718424		8784.0		0.757611330448	CZMRCDWAGMRECN-QEGQGZEBSA-N	1.0	WQZGKKKJIJFFOK-GASJEMHNSA-N	direct				0.1	1.0	0.378805665224	1.01	0.110566730743
718425		8835.0		0.757611330448	CZMRCDWAGMRECN-QEGQGZEBSA-N	1.0	WQZGKKKJIJFFOK-GASJEMHNSA-N	direct				0.1	1.0	0.378805665224	1.01	0.110566730743
718426		8978.0		0.757611330448	CZMRCDWAGMRECN-QEGQGZEBSA-N	1.0	WQZGKKKJIJFFOK-GASJEMHNSA-N	direct				0.1	1.0	0.378805665224	1.01	0.110566730743
718427		9037.0		0.757611330448	CZMRCDWAGMRECN-QEGQGZEBSA-N	1.0	WQZGKKKJIJFFOK-GASJEMHNSA-N	direct				0.1	1.0	0.378805665224	1.01	0.110566730743
718428		9095.0		0.757611330448	CZMRCDWAGMRECN-QEGQGZEBSA-N	1.0	WQZGKKKJIJFFOK-GASJEMHNSA-N	direct				0.1	1.0	0.378805665224	1.01	0.110566730743
718429		9101.0		0.757611330448	CZMRCDWAGMRECN-QEGQGZEBSA-N	1.0	WQZGKKKJIJFFOK-GASJEMHNSA-N	direct				0.1	1.0	0.378805665224	1.01	0.110566730743
718430		9227.0		0.757611330448	CZMRCDWAGMRECN-QEGQGZEBSA-N	1.0	WQZGKKKJIJFFOK-GASJEMHNSA-N	direct				0.1	1.0	0.378805665224	1.01	0.110566730743
718431		9260.0		0.757611330448	CZMRCDWAGMRECN-QEGQGZEBSA-N	1.0	WQZGKKKJIJFFOK-GASJEMHNSA-N	direct				0.1	1.0	0.378805665224	1.01	0.110566730743
718432		9266.0		0.757611330448	CZMRCDWAGMRECN-QEGQGZEBSA-N	1.0	WQZGKKKJIJFFOK-GASJEMHNSA-N	direct				0.1	1.0	0.378805665224	1.01	0.110566730743
718433		9370.0		0.757611330448	CZMRCDWAGMRECN-QEGQGZEBSA-N	1.0	WQZGKKKJIJFFOK-GASJEMHNSA-N	direct				0.1	1.0	0.378805665224	1.01	0.110566730743
718434		9384.0		0.757611330448	CZMRCDWAGMRECN-QEGQGZEBSA-N	1.0	WQZGKKKJIJFFOK-GASJEMHNSA-N	direct				0.1	1.0	0.378805665224	1.01	0.110566730743
718435		9520.0		0.757611330448	CZMRCDWAGMRECN-QEGQGZEBSA-N	1.0	WQZGKKKJIJFFOK-GASJEMHNSA-N	direct				0.1	1.0	0.378805665224	1.01	0.110566730743
718436		9585.0		0.757611330448	CZMRCDWAGMRECN-QEGQGZEBSA-N	1.0	WQZGKKKJIJFFOK-GASJEMHNSA-N	direct				0.1	1.0	0.378805665224	1.01	0.110566730743
718437		9624.0		0.757611330448	CZMRCDWAGMRECN-QEGQGZEBSA-N	1.0	WQZGKKKJIJFFOK-GASJEMHNSA-N	direct				0.1	1.0	0.378805665224	1.01	0.110566730743
718438		9635.0		0.757611330448	CZMRCDWAGMRECN-QEGQGZEBSA-N	1.0	WQZGKKKJIJFFOK-GASJEMHNSA-N	direct				0.1	1.0	0.378805665224	1.01	0.110566730743
718439		9665.0		0.757611330448	CZMRCDWAGMRECN-QEGQGZEBSA-N	1.0	WQZGKKKJIJFFOK-GASJEMHNSA-N	direct				0.1	1.0	0.378805665224	1.01	0.110566730743
718440		9703.0		0.757611330448	CZMRCDWAGMRECN-QEGQGZEBSA-N	1.0	WQZGKKKJIJFFOK-GASJEMHNSA-N	direct				0.1	1.0	0.378805665224	1.01	0.110566730743
718441		9740.0		0.757611330448	CZMRCDWAGMRECN-QEGQGZEBSA-N	1.0	WQZGKKKJIJFFOK-GASJEMHNSA-N	direct				0.1	1.0	0.378805665224	1.01	0.110566730743
718442		9757.0		0.757611330448	CZMRCDWAGMRECN-QEGQGZEBSA-N	1.0	WQZGKKKJIJFFOK-GASJEMHNSA-N	direct				0.1	1.0	0.378805665224	1.01	0.110566730743
718443		9773.0		0.757611330448	CZMRCDWAGMRECN-QEGQGZEBSA-N	1.0	WQZGKKKJIJFFOK-GASJEMHNSA-N	direct				0.1	1.0	0.378805665224	1.01	0.110566730743
718444		9774.0		0.757611330448	CZMRCDWAGMRECN-QEGQGZEBSA-N	1.0	WQZGKKKJIJFFOK-GASJEMHNSA-N	direct				0.1	1.0	0.378805665224	1.01	0.110566730743
718445		9784.0		0.757611330448	CZMRCDWAGMRECN-QEGQGZEBSA-N	1.0	WQZGKKKJIJFFOK-GASJEMHNSA-N	direct				0.1	1.0	0.378805665224	1.01	0.110566730743
718446		9816.0		0.757611330448	CZMRCDWAGMRECN-QEGQGZEBSA-N	1.0	WQZGKKKJIJFFOK-GASJEMHNSA-N	direct				0.1	1.0	0.378805665224	1.01	0.110566730743
718447		9843.0		0.757611330448	CZMRCDWAGMRECN-QEGQGZEBSA-N	1.0	WQZGKKKJIJFFOK-GASJEMHNSA-N	direct				0.1	1.0	0.378805665224	1.01	0.110566730743
718448		9898.0		0.757611330448	CZMRCDWAGMRECN-QEGQGZEBSA-N	1.0	WQZGKKKJIJFFOK-GASJEMHNSA-N	direct				0.1	1.0	0.378805665224	1.01	0.110566730743
718449		9921.0		0.757611330448	CZMRCDWAGMRECN-QEGQGZEBSA-N	1.0	WQZGKKKJIJFFOK-GASJEMHNSA-N	direct				0.1	1.0	0.378805665224	1.01	0.110566730743
718450		10000.0		0.757611330448	CZMRCDWAGMRECN-QEGQGZEBSA-N	1.0	WQZGKKKJIJFFOK-GASJEMHNSA-N	direct				0.1	1.0	0.378805665224	1.01	0.110566730743
718451		10009.0		0.757611330448	CZMRCDWAGMRECN-QEGQGZEBSA-N	1.0	WQZGKKKJIJFFOK-GASJEMHNSA-N	direct				0.1	1.0	0.378805665224	1.01	0.110566730743
718452		10066.0		0.757611330448	CZMRCDWAGMRECN-QEGQGZEBSA-N	1.0	WQZGKKKJIJFFOK-GASJEMHNSA-N	direct				0.1	1.0	0.378805665224	1.01	0.110566730743
718453		10080.0		0.757611330448	CZMRCDWAGMRECN-QEGQGZEBSA-N	1.0	WQZGKKKJIJFFOK-GASJEMHNSA-N	direct				0.1	1.0	0.378805665224	1.01	0.110566730743
718454		10095.0		0.757611330448	CZMRCDWAGMRECN-QEGQGZEBSA-N	1.0	WQZGKKKJIJFFOK-GASJEMHNSA-N	direct				0.1	1.0	0.378805665224	1.01	0.110566730743
718455		10100.0		0.757611330448	CZMRCDWAGMRECN-QEGQGZEBSA-N	1.0	WQZGKKKJIJFFOK-GASJEMHNSA-N	direct				0.1	1.0	0.378805665224	1.01	0.110566730743
718456		10113.0		0.757611330448	CZMRCDWAGMRECN-QEGQGZEBSA-N	1.0	WQZGKKKJIJFFOK-GASJEMHNSA-N	direct				0.1	1.0	0.378805665224	1.01	0.110566730743
718457		10128.0		0.757611330448	CZMRCDWAGMRECN-QEGQGZEBSA-N	1.0	WQZGKKKJIJFFOK-GASJEMHNSA-N	direct				0.1	1.0	0.378805665224	1.01	0.110566730743
718458		10131.0		0.757611330448	CZMRCDWAGMRECN-QEGQGZEBSA-N	1.0	WQZGKKKJIJFFOK-GASJEMHNSA-N	direct				0.1	1.0	0.378805665224	1.01	0.110566730743
718459		10141.0		0.757611330448	CZMRCDWAGMRECN-QEGQGZEBSA-N	1.0	WQZGKKKJIJFFOK-GASJEMHNSA-N	direct				0.1	1.0	0.378805665224	1.01	0.110566730743
718460		10264.0		0.757611330448	CZMRCDWAGMRECN-QEGQGZEBSA-N	1.0	WQZGKKKJIJFFOK-GASJEMHNSA-N	direct				0.1	1.0	0.378805665224	1.01	0.110566730743
718461		10319.0		0.757611330448	CZMRCDWAGMRECN-QEGQGZEBSA-N	1.0	WQZGKKKJIJFFOK-GASJEMHNSA-N	direct				0.1	1.0	0.378805665224	1.01	0.110566730743
718462		10369.0		0.757611330448	CZMRCDWAGMRECN-QEGQGZEBSA-N	1.0	WQZGKKKJIJFFOK-GASJEMHNSA-N	direct				0.1	1.0	0.378805665224	1.01	0.110566730743
718463		10412.0		0.757611330448	CZMRCDWAGMRECN-QEGQGZEBSA-N	1.0	WQZGKKKJIJFFOK-GASJEMHNSA-N	direct				0.1	1.0	0.378805665224	1.01	0.110566730743
718464		10429.0		0.757611330448	CZMRCDWAGMRECN-QEGQGZEBSA-N	1.0	WQZGKKKJIJFFOK-GASJEMHNSA-N	direct				0.1	1.0	0.378805665224	1.01	0.110566730743
718465		10501.0		0.757611330448	CZMRCDWAGMRECN-QEGQGZEBSA-N	1.0	WQZGKKKJIJFFOK-GASJEMHNSA-N	direct				0.1	1.0	0.378805665224	1.01	0.110566730743
718466		10570.0		0.757611330448	CZMRCDWAGMRECN-QEGQGZEBSA-N	1.0	WQZGKKKJIJFFOK-GASJEMHNSA-N	direct				0.1	1.0	0.378805665224	1.01	0.110566730743
718467		10599.0		0.757611330448	CZMRCDWAGMRECN-QEGQGZEBSA-N	1.0	WQZGKKKJIJFFOK-GASJEMHNSA-N	direct				0.1	1.0	0.378805665224	1.01	0.110566730743
718468		10616.0		0.757611330448	CZMRCDWAGMRECN-QEGQGZEBSA-N	1.0	WQZGKKKJIJFFOK-GASJEMHNSA-N	direct				0.1	1.0	0.378805665224	1.01	0.110566730743
718469		10670.0		0.757611330448	CZMRCDWAGMRECN-QEGQGZEBSA-N	1.0	WQZGKKKJIJFFOK-GASJEMHNSA-N	direct				0.1	1.0	0.378805665224	1.01	0.110566730743
718470		10761.0		0.757611330448	CZMRCDWAGMRECN-QEGQGZEBSA-N	1.0	WQZGKKKJIJFFOK-GASJEMHNSA-N	direct				0.1	1.0	0.378805665224	1.01	0.110566730743
718471		10784.0		0.757611330448	CZMRCDWAGMRECN-QEGQGZEBSA-N	1.0	WQZGKKKJIJFFOK-GASJEMHNSA-N	direct				0.1	1.0	0.378805665224	1.01	0.110566730743
718472		10794.0		0.757611330448	CZMRCDWAGMRECN-QEGQGZEBSA-N	1.0	WQZGKKKJIJFFOK-GASJEMHNSA-N	direct				0.1	1.0	0.378805665224	1.01	0.110566730743
718473		10838.0		0.757611330448	CZMRCDWAGMRECN-QEGQGZEBSA-N	1.0	WQZGKKKJIJFFOK-GASJEMHNSA-N	direct				0.1	1.0	0.378805665224	1.01	0.110566730743
718474		10845.0		0.757611330448	CZMRCDWAGMRECN-QEGQGZEBSA-N	1.0	WQZGKKKJIJFFOK-GASJEMHNSA-N	direct				0.1	1.0	0.378805665224	1.01	0.110566730743
718475		10980.0		0.757611330448	CZMRCDWAGMRECN-QEGQGZEBSA-N	1.0	WQZGKKKJIJFFOK-GASJEMHNSA-N	direct				0.1	1.0	0.378805665224	1.01	0.110566730743
718476		10991.0		0.757611330448	CZMRCDWAGMRECN-QEGQGZEBSA-N	1.0	WQZGKKKJIJFFOK-GASJEMHNSA-N	direct				0.1	1.0	0.378805665224	1.01	0.110566730743
718477		11005.0		0.757611330448	CZMRCDWAGMRECN-QEGQGZEBSA-N	1.0	WQZGKKKJIJFFOK-GASJEMHNSA-N	direct				0.1	1.0	0.378805665224	1.01	0.110566730743
718478		11197.0		0.757611330448	CZMRCDWAGMRECN-QEGQGZEBSA-N	1.0	WQZGKKKJIJFFOK-GASJEMHNSA-N	direct				0.1	1.0	0.378805665224	1.01	0.110566730743
718479		11296.0		0.757611330448	CZMRCDWAGMRECN-QEGQGZEBSA-N	1.0	WQZGKKKJIJFFOK-GASJEMHNSA-N	direct				0.1	1.0	0.378805665224	1.01	0.110566730743
718480		11444.0		0.757611330448	CZMRCDWAGMRECN-QEGQGZEBSA-N	1.0	WQZGKKKJIJFFOK-GASJEMHNSA-N	direct				0.1	1.0	0.378805665224	1.01	0.110566730743
718481		11548.0		0.757611330448	CZMRCDWAGMRECN-QEGQGZEBSA-N	1.0	WQZGKKKJIJFFOK-GASJEMHNSA-N	direct				0.1	1.0	0.378805665224	1.01	0.110566730743
718482		11552.0		0.757611330448	CZMRCDWAGMRECN-QEGQGZEBSA-N	1.0	WQZGKKKJIJFFOK-GASJEMHNSA-N	direct				0.1	1.0	0.378805665224	1.01	0.110566730743
718483		11565.0		0.757611330448	CZMRCDWAGMRECN-QEGQGZEBSA-N	1.0	WQZGKKKJIJFFOK-GASJEMHNSA-N	direct				0.1	1.0	0.378805665224	1.01	0.110566730743
718484		11582.0		0.757611330448	CZMRCDWAGMRECN-QEGQGZEBSA-N	1.0	WQZGKKKJIJFFOK-GASJEMHNSA-N	direct				0.1	1.0	0.378805665224	1.01	0.110566730743
718485		11607.0		0.757611330448	CZMRCDWAGMRECN-QEGQGZEBSA-N	1.0	WQZGKKKJIJFFOK-GASJEMHNSA-N	direct				0.1	1.0	0.378805665224	1.01	0.110566730743
718486		11616.0		0.757611330448	CZMRCDWAGMRECN-QEGQGZEBSA-N	1.0	WQZGKKKJIJFFOK-GASJEMHNSA-N	direct				0.1	1.0	0.378805665224	1.01	0.110566730743
718487		11710.0		0.757611330448	CZMRCDWAGMRECN-QEGQGZEBSA-N	1.0	WQZGKKKJIJFFOK-GASJEMHNSA-N	direct				0.1	1.0	0.378805665224	1.01	0.110566730743
718488		11799.0		0.757611330448	CZMRCDWAGMRECN-QEGQGZEBSA-N	1.0	WQZGKKKJIJFFOK-GASJEMHNSA-N	direct				0.1	1.0	0.378805665224	1.01	0.110566730743
718489		11820.0		0.757611330448	CZMRCDWAGMRECN-QEGQGZEBSA-N	1.0	WQZGKKKJIJFFOK-GASJEMHNSA-N	direct				0.1	1.0	0.378805665224	1.01	0.110566730743
718490		11829.0		0.757611330448	CZMRCDWAGMRECN-QEGQGZEBSA-N	1.0	WQZGKKKJIJFFOK-GASJEMHNSA-N	direct				0.1	1.0	0.378805665224	1.01	0.110566730743
718491		11840.0		0.757611330448	CZMRCDWAGMRECN-QEGQGZEBSA-N	1.0	WQZGKKKJIJFFOK-GASJEMHNSA-N	direct				0.1	1.0	0.378805665224	1.01	0.110566730743
718492		11844.0		0.757611330448	CZMRCDWAGMRECN-QEGQGZEBSA-N	1.0	WQZGKKKJIJFFOK-GASJEMHNSA-N	direct				0.1	1.0	0.378805665224	1.01	0.110566730743
718493		11851.0		0.757611330448	CZMRCDWAGMRECN-QEGQGZEBSA-N	1.0	WQZGKKKJIJFFOK-GASJEMHNSA-N	direct				0.1	1.0	0.378805665224	1.01	0.110566730743
718494		11867.0		0.757611330448	CZMRCDWAGMRECN-QEGQGZEBSA-N	1.0	WQZGKKKJIJFFOK-GASJEMHNSA-N	direct				0.1	1.0	0.378805665224	1.01	0.110566730743
718495		11879.0		0.757611330448	CZMRCDWAGMRECN-QEGQGZEBSA-N	1.0	WQZGKKKJIJFFOK-GASJEMHNSA-N	direct				0.1	1.0	0.378805665224	1.01	0.110566730743
718496		11913.0		0.757611330448	CZMRCDWAGMRECN-QEGQGZEBSA-N	1.0	WQZGKKKJIJFFOK-GASJEMHNSA-N	direct				0.1	1.0	0.378805665224	1.01	0.110566730743
718497		11930.0		0.757611330448	CZMRCDWAGMRECN-QEGQGZEBSA-N	1.0	WQZGKKKJIJFFOK-GASJEMHNSA-N	direct				0.1	1.0	0.378805665224	1.01	0.110566730743
718498		12007.0		0.757611330448	CZMRCDWAGMRECN-QEGQGZEBSA-N	1.0	WQZGKKKJIJFFOK-GASJEMHNSA-N	direct				0.1	1.0	0.378805665224	1.01	0.110566730743
718499		12026.0		0.757611330448	CZMRCDWAGMRECN-QEGQGZEBSA-N	1.0	WQZGKKKJIJFFOK-GASJEMHNSA-N	direct				0.1	1.0	0.378805665224	1.01	0.110566730743
718500		12070.0		0.757611330448	CZMRCDWAGMRECN-QEGQGZEBSA-N	1.0	WQZGKKKJIJFFOK-GASJEMHNSA-N	direct				0.1	1.0	0.378805665224	1.01	0.110566730743
718501		12253.0		0.757611330448	CZMRCDWAGMRECN-QEGQGZEBSA-N	1.0	WQZGKKKJIJFFOK-GASJEMHNSA-N	direct				0.1	1.0	0.378805665224	1.01	0.110566730743
718502		12292.0		0.757611330448	CZMRCDWAGMRECN-QEGQGZEBSA-N	1.0	WQZGKKKJIJFFOK-GASJEMHNSA-N	direct				0.1	1.0	0.378805665224	1.01	0.110566730743
718503		12305.0		0.757611330448	CZMRCDWAGMRECN-QEGQGZEBSA-N	1.0	WQZGKKKJIJFFOK-GASJEMHNSA-N	direct				0.1	1.0	0.378805665224	1.01	0.110566730743
718504		12381.0		0.757611330448	CZMRCDWAGMRECN-QEGQGZEBSA-N	1.0	WQZGKKKJIJFFOK-GASJEMHNSA-N	direct				0.1	1.0	0.378805665224	1.01	0.110566730743
718505		12677.0		0.757611330448	CZMRCDWAGMRECN-QEGQGZEBSA-N	1.0	WQZGKKKJIJFFOK-GASJEMHNSA-N	direct				0.1	1.0	0.378805665224	1.01	0.110566730743
718506		13232.0		0.757611330448	CZMRCDWAGMRECN-QEGQGZEBSA-N	1.0	WQZGKKKJIJFFOK-GASJEMHNSA-N	direct				0.1	1.0	0.378805665224	1.01	0.110566730743
718507		13252.0		0.757611330448	CZMRCDWAGMRECN-QEGQGZEBSA-N	1.0	WQZGKKKJIJFFOK-GASJEMHNSA-N	direct				0.1	1.0	0.378805665224	1.01	0.110566730743
718508		13291.0		0.757611330448	CZMRCDWAGMRECN-QEGQGZEBSA-N	1.0	WQZGKKKJIJFFOK-GASJEMHNSA-N	direct				0.1	1.0	0.378805665224	1.01	0.110566730743
718509		14165.0		0.757611330448	CZMRCDWAGMRECN-QEGQGZEBSA-N	1.0	WQZGKKKJIJFFOK-GASJEMHNSA-N	direct				0.1	1.0	0.378805665224	1.01	0.110566730743
718510		14223.0		0.757611330448	CZMRCDWAGMRECN-QEGQGZEBSA-N	1.0	WQZGKKKJIJFFOK-GASJEMHNSA-N	direct				0.1	1.0	0.378805665224	1.01	0.110566730743
718511		14224.0		0.757611330448	CZMRCDWAGMRECN-QEGQGZEBSA-N	1.0	WQZGKKKJIJFFOK-GASJEMHNSA-N	direct				0.1	1.0	0.378805665224	1.01	0.110566730743
718512		14273.0		0.757611330448	CZMRCDWAGMRECN-QEGQGZEBSA-N	1.0	WQZGKKKJIJFFOK-GASJEMHNSA-N	direct				0.1	1.0	0.378805665224	1.01	0.110566730743
718513		14415.0		0.757611330448	CZMRCDWAGMRECN-QEGQGZEBSA-N	1.0	WQZGKKKJIJFFOK-GASJEMHNSA-N	direct				0.1	1.0	0.378805665224	1.01	0.110566730743
718514		14538.0		0.757611330448	CZMRCDWAGMRECN-QEGQGZEBSA-N	1.0	WQZGKKKJIJFFOK-GASJEMHNSA-N	direct				0.1	1.0	0.378805665224	1.01	0.110566730743
718515		14853.0		0.757611330448	CZMRCDWAGMRECN-QEGQGZEBSA-N	1.0	WQZGKKKJIJFFOK-GASJEMHNSA-N	direct				0.1	1.0	0.378805665224	1.01	0.110566730743
718516		14905.0		0.757611330448	CZMRCDWAGMRECN-QEGQGZEBSA-N	1.0	WQZGKKKJIJFFOK-GASJEMHNSA-N	direct				0.1	1.0	0.378805665224	1.01	0.110566730743
718517		14907.0		0.757611330448	CZMRCDWAGMRECN-QEGQGZEBSA-N	1.0	WQZGKKKJIJFFOK-GASJEMHNSA-N	direct				0.1	1.0	0.378805665224	1.01	0.110566730743
718518		15022.0		0.757611330448	CZMRCDWAGMRECN-QEGQGZEBSA-N	1.0	WQZGKKKJIJFFOK-GASJEMHNSA-N	direct				0.1	1.0	0.378805665224	1.01	0.110566730743
718519		15051.0		0.757611330448	CZMRCDWAGMRECN-QEGQGZEBSA-N	1.0	WQZGKKKJIJFFOK-GASJEMHNSA-N	direct				0.1	1.0	0.378805665224	1.01	0.110566730743
718520		15319.0		0.757611330448	CZMRCDWAGMRECN-QEGQGZEBSA-N	1.0	WQZGKKKJIJFFOK-GASJEMHNSA-N	direct				0.1	1.0	0.378805665224	1.01	0.110566730743
718521		15325.0		0.757611330448	CZMRCDWAGMRECN-QEGQGZEBSA-N	1.0	WQZGKKKJIJFFOK-GASJEMHNSA-N	direct				0.1	1.0	0.378805665224	1.01	0.110566730743
718522		15698.0		0.757611330448	CZMRCDWAGMRECN-QEGQGZEBSA-N	1.0	WQZGKKKJIJFFOK-GASJEMHNSA-N	direct				0.1	1.0	0.378805665224	1.01	0.110566730743
718523		15865.0		0.757611330448	CZMRCDWAGMRECN-QEGQGZEBSA-N	1.0	WQZGKKKJIJFFOK-GASJEMHNSA-N	direct				0.1	1.0	0.378805665224	1.01	0.110566730743
718524		16250.0		0.757611330448	CZMRCDWAGMRECN-QEGQGZEBSA-N	1.0	WQZGKKKJIJFFOK-GASJEMHNSA-N	direct				0.1	1.0	0.378805665224	1.01	0.110566730743
718525		16489.0		0.757611330448	CZMRCDWAGMRECN-QEGQGZEBSA-N	1.0	WQZGKKKJIJFFOK-GASJEMHNSA-N	direct				0.1	1.0	0.378805665224	1.01	0.110566730743
718526		16542.0		0.757611330448	CZMRCDWAGMRECN-QEGQGZEBSA-N	1.0	WQZGKKKJIJFFOK-GASJEMHNSA-N	direct				0.1	1.0	0.378805665224	1.01	0.110566730743
718527		16564.0		0.757611330448	CZMRCDWAGMRECN-QEGQGZEBSA-N	1.0	WQZGKKKJIJFFOK-GASJEMHNSA-N	direct				0.1	1.0	0.378805665224	1.01	0.110566730743
718528		16640.0		0.757611330448	CZMRCDWAGMRECN-QEGQGZEBSA-N	1.0	WQZGKKKJIJFFOK-GASJEMHNSA-N	direct				0.1	1.0	0.378805665224	1.01	0.110566730743
718529		16906.0		0.757611330448	CZMRCDWAGMRECN-QEGQGZEBSA-N	1.0	WQZGKKKJIJFFOK-GASJEMHNSA-N	direct				0.1	1.0	0.378805665224	1.01	0.110566730743
718530		938.0		0.757611330448	CZMRCDWAGMRECN-QEGQGZEBSA-N	1.0	WQZGKKKJIJFFOK-DVKNGEFBSA-N	direct				0.1	1.0	0.378805665224	1.01	0.110566730743
718531		3136.0		0.757611330448	CZMRCDWAGMRECN-QEGQGZEBSA-N	1.0	WQZGKKKJIJFFOK-DVKNGEFBSA-N	direct				0.1	1.0	0.378805665224	1.01	0.110566730743
718532		4684.0		0.757611330448	CZMRCDWAGMRECN-QEGQGZEBSA-N	1.0	WQZGKKKJIJFFOK-DVKNGEFBSA-N	direct				0.1	1.0	0.378805665224	1.01	0.110566730743
718533		5556.0		0.757611330448	CZMRCDWAGMRECN-QEGQGZEBSA-N	1.0	WQZGKKKJIJFFOK-DVKNGEFBSA-N	direct				0.1	1.0	0.378805665224	1.01	0.110566730743
718534		14930.0		0.757611330448	CZMRCDWAGMRECN-QEGQGZEBSA-N	1.0	WQZGKKKJIJFFOK-DVKNGEFBSA-N	direct				0.1	1.0	0.378805665224	1.01	0.110566730743
718535		475.0		0.757611330448	CZMRCDWAGMRECN-QEGQGZEBSA-N	1.0	WQZGKKKJIJFFOK-VFUOTHLCSA-N	direct				0.1	1.0	0.378805665224	1.01	0.110566730743
718536		1482.0		0.757611330448	CZMRCDWAGMRECN-QEGQGZEBSA-N	1.0	WQZGKKKJIJFFOK-VFUOTHLCSA-N	direct				0.1	1.0	0.378805665224	1.01	0.110566730743
718537		1508.0		0.757611330448	CZMRCDWAGMRECN-QEGQGZEBSA-N	1.0	WQZGKKKJIJFFOK-VFUOTHLCSA-N	direct				0.1	1.0	0.378805665224	1.01	0.110566730743
718538		1519.0		0.757611330448	CZMRCDWAGMRECN-QEGQGZEBSA-N	1.0	WQZGKKKJIJFFOK-VFUOTHLCSA-N	direct				0.1	1.0	0.378805665224	1.01	0.110566730743
718539		2039.0		0.757611330448	CZMRCDWAGMRECN-QEGQGZEBSA-N	1.0	WQZGKKKJIJFFOK-VFUOTHLCSA-N	direct				0.1	1.0	0.378805665224	1.01	0.110566730743
718540		2497.0		0.757611330448	CZMRCDWAGMRECN-QEGQGZEBSA-N	1.0	WQZGKKKJIJFFOK-VFUOTHLCSA-N	direct				0.1	1.0	0.378805665224	1.01	0.110566730743
718541		2931.0		0.757611330448	CZMRCDWAGMRECN-QEGQGZEBSA-N	1.0	WQZGKKKJIJFFOK-VFUOTHLCSA-N	direct				0.1	1.0	0.378805665224	1.01	0.110566730743
718542		3423.0		0.757611330448	CZMRCDWAGMRECN-QEGQGZEBSA-N	1.0	WQZGKKKJIJFFOK-VFUOTHLCSA-N	direct				0.1	1.0	0.378805665224	1.01	0.110566730743
718543		4032.0		0.757611330448	CZMRCDWAGMRECN-QEGQGZEBSA-N	1.0	WQZGKKKJIJFFOK-VFUOTHLCSA-N	direct				0.1	1.0	0.378805665224	1.01	0.110566730743
718544		4164.0		0.757611330448	CZMRCDWAGMRECN-QEGQGZEBSA-N	1.0	WQZGKKKJIJFFOK-VFUOTHLCSA-N	direct				0.1	1.0	0.378805665224	1.01	0.110566730743
718545		4323.0		0.757611330448	CZMRCDWAGMRECN-QEGQGZEBSA-N	1.0	WQZGKKKJIJFFOK-VFUOTHLCSA-N	direct				0.1	1.0	0.378805665224	1.01	0.110566730743
718546		4948.0		0.757611330448	CZMRCDWAGMRECN-QEGQGZEBSA-N	1.0	WQZGKKKJIJFFOK-VFUOTHLCSA-N	direct				0.1	1.0	0.378805665224	1.01	0.110566730743
718547		5103.0		0.757611330448	CZMRCDWAGMRECN-QEGQGZEBSA-N	1.0	WQZGKKKJIJFFOK-VFUOTHLCSA-N	direct				0.1	1.0	0.378805665224	1.01	0.110566730743
718548		5553.0		0.757611330448	CZMRCDWAGMRECN-QEGQGZEBSA-N	1.0	WQZGKKKJIJFFOK-VFUOTHLCSA-N	direct				0.1	1.0	0.378805665224	1.01	0.110566730743
718549		6053.0		0.757611330448	CZMRCDWAGMRECN-QEGQGZEBSA-N	1.0	WQZGKKKJIJFFOK-VFUOTHLCSA-N	direct				0.1	1.0	0.378805665224	1.01	0.110566730743
718550		15318.0		0.757611330448	CZMRCDWAGMRECN-QEGQGZEBSA-N	1.0	WQZGKKKJIJFFOK-VFUOTHLCSA-N	direct				0.1	1.0	0.378805665224	1.01	0.110566730743
718551		6934.0		0.757611330448	CZMRCDWAGMRECN-QEGQGZEBSA-N	1.0	WQZGKKKJIJFFOK-PQMKYFCFSA-N	direct				0.1	1.0	0.378805665224	1.01	0.110566730743
718552		8751.0		0.757611330448	CZMRCDWAGMRECN-QEGQGZEBSA-N	1.0	WQZGKKKJIJFFOK-PQMKYFCFSA-N	direct				0.1	1.0	0.378805665224	1.01	0.110566730743
718553		8796.0		0.757611330448	CZMRCDWAGMRECN-QEGQGZEBSA-N	1.0	WQZGKKKJIJFFOK-IVMDWMLBSA-N	direct				0.1	1.0	0.378805665224	1.01	0.110566730743
718554		10969.0		0.757611330448	CZMRCDWAGMRECN-QEGQGZEBSA-N	1.0	WQZGKKKJIJFFOK-QRXFDPRISA-N	direct				0.1	1.0	0.378805665224	1.01	0.110566730743
718555		11312.0		0.757611330448	CZMRCDWAGMRECN-QEGQGZEBSA-N	1.0	WQZGKKKJIJFFOK-QRXFDPRISA-N	direct				0.1	1.0	0.378805665224	1.01	0.110566730743
718556		2834.0		0.757611330448	CZMRCDWAGMRECN-QEGQGZEBSA-N	1.0	WQZGKKKJIJFFOK-SVZMEOIVSA-N	direct				0.1	1.0	0.378805665224	1.01	0.110566730743
718557		4983.0		0.757611330448	CZMRCDWAGMRECN-QEGQGZEBSA-N	1.0	WQZGKKKJIJFFOK-SVZMEOIVSA-N	direct				0.1	1.0	0.378805665224	1.01	0.110566730743
718558		7437.0		0.757611330448	CZMRCDWAGMRECN-QEGQGZEBSA-N	1.0	WQZGKKKJIJFFOK-SVZMEOIVSA-N	direct				0.1	1.0	0.378805665224	1.01	0.110566730743
718559		7703.0		0.757611330448	CZMRCDWAGMRECN-QEGQGZEBSA-N	1.0	WQZGKKKJIJFFOK-SVZMEOIVSA-N	direct				0.1	1.0	0.378805665224	1.01	0.110566730743
718560		8260.0		0.757611330448	CZMRCDWAGMRECN-QEGQGZEBSA-N	1.0	WQZGKKKJIJFFOK-SVZMEOIVSA-N	direct				0.1	1.0	0.378805665224	1.01	0.110566730743
718561		9863.0		0.757611330448	CZMRCDWAGMRECN-QEGQGZEBSA-N	1.0	WQZGKKKJIJFFOK-SVZMEOIVSA-N	direct				0.1	1.0	0.378805665224	1.01	0.110566730743
718562		11578.0		0.757611330448	CZMRCDWAGMRECN-QEGQGZEBSA-N	1.0	WQZGKKKJIJFFOK-SVZMEOIVSA-N	direct				0.1	1.0	0.378805665224	1.01	0.110566730743
718563		11587.0		0.757611330448	CZMRCDWAGMRECN-QEGQGZEBSA-N	1.0	WQZGKKKJIJFFOK-SVZMEOIVSA-N	direct				0.1	1.0	0.378805665224	1.01	0.110566730743
718564		11669.0		0.757611330448	CZMRCDWAGMRECN-QEGQGZEBSA-N	1.0	WQZGKKKJIJFFOK-SVZMEOIVSA-N	direct				0.1	1.0	0.378805665224	1.01	0.110566730743
718565		12818.0		0.757611330448	CZMRCDWAGMRECN-QEGQGZEBSA-N	1.0	WQZGKKKJIJFFOK-SVZMEOIVSA-N	direct				0.1	1.0	0.378805665224	1.01	0.110566730743
718566		12889.0		0.757611330448	CZMRCDWAGMRECN-QEGQGZEBSA-N	1.0	WQZGKKKJIJFFOK-SVZMEOIVSA-N	direct				0.1	1.0	0.378805665224	1.01	0.110566730743
718567		13083.0		0.757611330448	CZMRCDWAGMRECN-QEGQGZEBSA-N	1.0	WQZGKKKJIJFFOK-SVZMEOIVSA-N	direct				0.1	1.0	0.378805665224	1.01	0.110566730743
718568		15153.0		0.757611330448	CZMRCDWAGMRECN-QEGQGZEBSA-N	1.0	WQZGKKKJIJFFOK-SVZMEOIVSA-N	direct				0.1	1.0	0.378805665224	1.01	0.110566730743
718569		12323.0		0.757611330448	CZMRCDWAGMRECN-QEGQGZEBSA-N	1.0	WQZGKKKJIJFFOK-ZZWDRFIYSA-N	direct				0.1	1.0	0.378805665224	1.01	0.110566730743
718570		13111.0		0.757611330448	CZMRCDWAGMRECN-QEGQGZEBSA-N	1.0	WQZGKKKJIJFFOK-KGJVWPDLSA-N	direct				0.1	1.0	0.378805665224	1.01	0.110566730743
718571		7078.0		0.757611330448	CZMRCDWAGMRECN-QEGQGZEBSA-N	1.0	WQZGKKKJIJFFOK-WHZQZERISA-N	direct				0.1	1.0	0.378805665224	1.01	0.110566730743
718572		7512.0		0.757611330448	CZMRCDWAGMRECN-QEGQGZEBSA-N	1.0	WQZGKKKJIJFFOK-RWOPYEJCSA-N	direct				0.1	1.0	0.378805665224	1.01	0.110566730743
718588		9241.0		0.757611330448	CZMRCDWAGMRECN-QEGQGZEBSA-N	1.0	WQZGKKKJIJFFOK-NYKRWLDMSA-N	flat tautomer				0.1	1.0	0.378805665224	1.01	0.110566730743
718589		9334.0		0.757611330448	CZMRCDWAGMRECN-QEGQGZEBSA-N	1.0	WQZGKKKJIJFFOK-NYKRWLDMSA-N	flat tautomer				0.1	1.0	0.378805665224	1.01	0.110566730743
9071008	637267471	1655.0	0.142667503569	0.757611330448	CZMRCDWAGMRECN-QEGQGZEBSA-N	1.0	WQZGKKKJIJFFOK-GASJEMHNSA-N	direct				0.1	1.0	0.378805665224	1.01	0.110566730743
9071009	637267471	4253.0	0.142667503569	0.757611330448	CZMRCDWAGMRECN-QEGQGZEBSA-N	1.0	WQZGKKKJIJFFOK-GASJEMHNSA-N	direct				0.1	1.0	0.378805665224	1.01	0.110566730743
23516813	637270729	1892.0	0.154901959986	0.757611330448	CZMRCDWAGMRECN-QEGQGZEBSA-N	1.0	WQZGKKKJIJFFOK-GASJEMHNSA-N	direct				0.1	1.0	0.378805665224	1.01	0.110566730743
25610232	637269705	15980.0	0.0757207139381	0.757611330448	CZMRCDWAGMRECN-QEGQGZEBSA-N	1.0	WQZGKKKJIJFFOK-GASJEMHNSA-N	direct				0.1	1.0	0.378805665224	1.01	0.110566730743
41333945	637269479	6199.0	0.200659450546	0.757611330448	CZMRCDWAGMRECN-QEGQGZEBSA-N	1.0	WQZGKKKJIJFFOK-GASJEMHNSA-N	direct				0.1	1.0	0.378805665224	1.01	0.110566730743
49952077	637269493	5893.0	0.229147988358	0.757611330448	CZMRCDWAGMRECN-QEGQGZEBSA-N	1.0	WQZGKKKJIJFFOK-GASJEMHNSA-N	direct				0.1	1.0	0.378805665224	1.01	0.110566730743
51770196	637264303	1802.0	0.481486060122	0.757611330448	CZMRCDWAGMRECN-QEGQGZEBSA-N	1.0	WQZGKKKJIJFFOK-GASJEMHNSA-N	direct				0.1	1.0	0.378805665224	1.01	0.110566730743
52348651	637264563	9791.0	0.443697499233	0.757611330448	CZMRCDWAGMRECN-QEGQGZEBSA-N	1.0	RFSUNEUAIZKAJO-ARQDHWQXSA-N	direct				0.1	1.0	0.378805665224	1.01	0.110566730743
52348652	637264563	3400.0	0.443697499233	0.757611330448	CZMRCDWAGMRECN-QEGQGZEBSA-N	1.0	WQZGKKKJIJFFOK-QTVWNMPRSA-N	direct				0.1	1.0	0.378805665224	1.01	0.110566730743
53028365	637265910	6214.0	0.0177287669604	0.757611330448	CZMRCDWAGMRECN-QEGQGZEBSA-N	1.0	WQZGKKKJIJFFOK-GASJEMHNSA-N	direct				0.1	1.0	0.378805665224	1.01	0.110566730743
53204685	637267902	16085.0	2.69897000434	0.702220366882	CZMRCDWAGMRECN-QEGQGZEBSA-N	1.0	WQZGKKKJIJFFOK-SVZMEOIVSA-N	direct	637267902	4193.0	124.946921557	0.01	5.39794000867	0.351110183441	2.01	0.110447755048
44408638	637264505	2313.0	2.52287874528	0.74351927373	CZMRCDWAGMRECN-QEGQGZEBSA-N	1.0	MUPFEKGTMRGPLJ-ZQSKZDJDSA-N	direct	637264505	12995.0	4.91364016933	0.01	5.04575749056	0.371759636865	2.01	0.110163106781
44408639	637264505	2313.0	2.52287874528	0.74351927373	CZMRCDWAGMRECN-QEGQGZEBSA-N	1.0	MUPFEKGTMRGPLJ-ZQSKZDJDSA-N	direct	637264505	13554.0	4.91364016933	0.01	5.04575749056	0.371759636865	2.01	0.110163106781
44408640	637264505	2313.0	2.52287874528	0.74351927373	CZMRCDWAGMRECN-QEGQGZEBSA-N	1.0	MUPFEKGTMRGPLJ-ZQSKZDJDSA-N	direct	637264505	7130.0	4.91364016933	0.01	5.04575749056	0.371759636865	2.01	0.110163106781
52432201	637270653	4741.0	2.52287874528	0.74351927373	CZMRCDWAGMRECN-QEGQGZEBSA-N	1.0	WQZGKKKJIJFFOK-GASJEMHNSA-N	direct	637270653	3092.0	4.76700388961	0.01	5.04575749056	0.371759636865	2.01	0.110163106781
52432231	637270653	4029.0	2.52287874528	0.74351927373	CZMRCDWAGMRECN-QEGQGZEBSA-N	1.0	WQZGKKKJIJFFOK-DVKNGEFBSA-N	direct	637270653	3092.0	4.76700388961	0.01	5.04575749056	0.371759636865	2.01	0.110163106781
718592		6262.0		0.74351927373	CZMRCDWAGMRECN-QEGQGZEBSA-N	1.0	AEVXMUQAEMWBMR-ZRQHEJPJSA-N	direct				0.1	1.0	0.371759636865	1.01	0.110048951955
718593		10386.0		0.74351927373	CZMRCDWAGMRECN-QEGQGZEBSA-N	1.0	FBJQEBRMDXPWNX-YOFXRGKYSA-N	direct				0.1	1.0	0.371759636865	1.01	0.110048951955
718594		14448.0		0.74351927373	CZMRCDWAGMRECN-QEGQGZEBSA-N	1.0	FBJQEBRMDXPWNX-FYHZSNTMSA-N	direct				0.1	1.0	0.371759636865	1.01	0.110048951955
718595		8829.0		0.74351927373	CZMRCDWAGMRECN-QEGQGZEBSA-N	1.0	FYGDTMLNYKFZSV-DZOUCCHMSA-N	direct				0.1	1.0	0.371759636865	1.01	0.110048951955
718596		12410.0		0.74351927373	CZMRCDWAGMRECN-QEGQGZEBSA-N	1.0	FYGDTMLNYKFZSV-DZOUCCHMSA-N	direct				0.1	1.0	0.371759636865	1.01	0.110048951955
718597		15391.0		0.74351927373	CZMRCDWAGMRECN-QEGQGZEBSA-N	1.0	FYGDTMLNYKFZSV-DZOUCCHMSA-N	direct				0.1	1.0	0.371759636865	1.01	0.110048951955
718598		16481.0		0.74351927373	CZMRCDWAGMRECN-QEGQGZEBSA-N	1.0	FYGDTMLNYKFZSV-DZOUCCHMSA-N	direct				0.1	1.0	0.371759636865	1.01	0.110048951955
718599		2999.0		0.74351927373	CZMRCDWAGMRECN-QEGQGZEBSA-N	1.0	FYGDTMLNYKFZSV-PXXRMHSHSA-N	direct				0.1	1.0	0.371759636865	1.01	0.110048951955
718600		3103.0		0.74351927373	CZMRCDWAGMRECN-QEGQGZEBSA-N	1.0	FYGDTMLNYKFZSV-PXXRMHSHSA-N	direct				0.1	1.0	0.371759636865	1.01	0.110048951955
718601		4706.0		0.74351927373	CZMRCDWAGMRECN-QEGQGZEBSA-N	1.0	FYGDTMLNYKFZSV-PXXRMHSHSA-N	direct				0.1	1.0	0.371759636865	1.01	0.110048951955
718602		6034.0		0.74351927373	CZMRCDWAGMRECN-QEGQGZEBSA-N	1.0	FYGDTMLNYKFZSV-PXXRMHSHSA-N	direct				0.1	1.0	0.371759636865	1.01	0.110048951955
718603		7095.0		0.74351927373	CZMRCDWAGMRECN-QEGQGZEBSA-N	1.0	HQFMTRMPFIZQJF-OESPXIITSA-N	direct				0.1	1.0	0.371759636865	1.01	0.110048951955
718604		9130.0		0.74351927373	CZMRCDWAGMRECN-QEGQGZEBSA-N	1.0	HQFMTRMPFIZQJF-OESPXIITSA-N	direct				0.1	1.0	0.371759636865	1.01	0.110048951955
718605		5470.0		0.74351927373	CZMRCDWAGMRECN-QEGQGZEBSA-N	1.0	MUPFEKGTMRGPLJ-ZQSKZDJDSA-N	direct				0.1	1.0	0.371759636865	1.01	0.110048951955
718606		6068.0		0.74351927373	CZMRCDWAGMRECN-QEGQGZEBSA-N	1.0	MUPFEKGTMRGPLJ-ZQSKZDJDSA-N	direct				0.1	1.0	0.371759636865	1.01	0.110048951955
718607		7046.0		0.74351927373	CZMRCDWAGMRECN-QEGQGZEBSA-N	1.0	MUPFEKGTMRGPLJ-ZQSKZDJDSA-N	direct				0.1	1.0	0.371759636865	1.01	0.110048951955
718608		7300.0		0.74351927373	CZMRCDWAGMRECN-QEGQGZEBSA-N	1.0	MUPFEKGTMRGPLJ-ZQSKZDJDSA-N	direct				0.1	1.0	0.371759636865	1.01	0.110048951955
718609		7376.0		0.74351927373	CZMRCDWAGMRECN-QEGQGZEBSA-N	1.0	MUPFEKGTMRGPLJ-ZQSKZDJDSA-N	direct				0.1	1.0	0.371759636865	1.01	0.110048951955
718610		8857.0		0.74351927373	CZMRCDWAGMRECN-QEGQGZEBSA-N	1.0	MUPFEKGTMRGPLJ-ZQSKZDJDSA-N	direct				0.1	1.0	0.371759636865	1.01	0.110048951955
718611		10678.0		0.74351927373	CZMRCDWAGMRECN-QEGQGZEBSA-N	1.0	MUPFEKGTMRGPLJ-ZQSKZDJDSA-N	direct				0.1	1.0	0.371759636865	1.01	0.110048951955
718612		12441.0		0.74351927373	CZMRCDWAGMRECN-QEGQGZEBSA-N	1.0	MUPFEKGTMRGPLJ-ZQSKZDJDSA-N	direct				0.1	1.0	0.371759636865	1.01	0.110048951955
718613		1146.0		0.74351927373	CZMRCDWAGMRECN-QEGQGZEBSA-N	1.0	NIBVDXPSJBYJFT-ZQSKZDJDSA-N	direct				0.1	1.0	0.371759636865	1.01	0.110048951955
718614		16600.0		0.74351927373	CZMRCDWAGMRECN-QEGQGZEBSA-N	1.0	ODDPRQJTYDIWJU-XSWYGTBLSA-N	direct				0.1	1.0	0.371759636865	1.01	0.110048951955
718615		2111.0		0.74351927373	CZMRCDWAGMRECN-QEGQGZEBSA-N	1.0	ODEHMIGXGLNAKK-OESPXIITSA-N	direct				0.1	1.0	0.371759636865	1.01	0.110048951955
718616		3369.0		0.74351927373	CZMRCDWAGMRECN-QEGQGZEBSA-N	1.0	ODEHMIGXGLNAKK-OESPXIITSA-N	direct				0.1	1.0	0.371759636865	1.01	0.110048951955
718617		9424.0		0.74351927373	CZMRCDWAGMRECN-QEGQGZEBSA-N	1.0	ODEHMIGXGLNAKK-OESPXIITSA-N	direct				0.1	1.0	0.371759636865	1.01	0.110048951955
718618		12058.0		0.74351927373	CZMRCDWAGMRECN-QEGQGZEBSA-N	1.0	OWEGMIWEEQEYGQ-UCFFOQEWSA-N	direct				0.1	1.0	0.371759636865	1.01	0.110048951955
718619		14816.0		0.74351927373	CZMRCDWAGMRECN-QEGQGZEBSA-N	1.0	OWEGMIWEEQEYGQ-UCFFOQEWSA-N	direct				0.1	1.0	0.371759636865	1.01	0.110048951955
718620		13496.0		0.74351927373	CZMRCDWAGMRECN-QEGQGZEBSA-N	1.0	QSESWLKFTMBIPZ-UCFFOQEWSA-N	direct				0.1	1.0	0.371759636865	1.01	0.110048951955
718621		822.0		0.74351927373	CZMRCDWAGMRECN-QEGQGZEBSA-N	1.0	VAWYEUIPHLMNNF-OESPXIITSA-N	direct				0.1	1.0	0.371759636865	1.01	0.110048951955
718622		1407.0		0.74351927373	CZMRCDWAGMRECN-QEGQGZEBSA-N	1.0	VAWYEUIPHLMNNF-OESPXIITSA-N	direct				0.1	1.0	0.371759636865	1.01	0.110048951955
718623		8900.0		0.74351927373	CZMRCDWAGMRECN-QEGQGZEBSA-N	1.0	VAWYEUIPHLMNNF-OESPXIITSA-N	direct				0.1	1.0	0.371759636865	1.01	0.110048951955
718624		9496.0		0.74351927373	CZMRCDWAGMRECN-QEGQGZEBSA-N	1.0	VAWYEUIPHLMNNF-OESPXIITSA-N	direct				0.1	1.0	0.371759636865	1.01	0.110048951955
718625		10209.0		0.74351927373	CZMRCDWAGMRECN-QEGQGZEBSA-N	1.0	VAWYEUIPHLMNNF-OESPXIITSA-N	direct				0.1	1.0	0.371759636865	1.01	0.110048951955
718626		10687.0		0.74351927373	CZMRCDWAGMRECN-QEGQGZEBSA-N	1.0	VAWYEUIPHLMNNF-OESPXIITSA-N	direct				0.1	1.0	0.371759636865	1.01	0.110048951955
718627		11896.0		0.74351927373	CZMRCDWAGMRECN-QEGQGZEBSA-N	1.0	VAWYEUIPHLMNNF-OESPXIITSA-N	direct				0.1	1.0	0.371759636865	1.01	0.110048951955
718628		6778.0		0.74351927373	CZMRCDWAGMRECN-QEGQGZEBSA-N	1.0	ZZQBFMYCMRVZFG-CFCQXFMMSA-N	direct				0.1	1.0	0.371759636865	1.01	0.110048951955
718629		8881.0		0.74351927373	CZMRCDWAGMRECN-QEGQGZEBSA-N	1.0	WQZGKKKJIJFFOK-YIDFTEPTSA-N	direct				0.1	1.0	0.371759636865	1.01	0.110048951955
718630		11535.0		0.74351927373	CZMRCDWAGMRECN-QEGQGZEBSA-N	1.0	AVVWPBAENSWJCB-DGPNFKTASA-N	direct				0.1	1.0	0.371759636865	1.01	0.110048951955
718631		2517.0		0.74351927373	CZMRCDWAGMRECN-QEGQGZEBSA-N	1.0	LKDRXBCSQODPBY-AMVSKUEXSA-N	direct				0.1	1.0	0.371759636865	1.01	0.110048951955
718632		3465.0		0.74351927373	CZMRCDWAGMRECN-QEGQGZEBSA-N	1.0	LKDRXBCSQODPBY-AMVSKUEXSA-N	direct				0.1	1.0	0.371759636865	1.01	0.110048951955
718633		8495.0		0.74351927373	CZMRCDWAGMRECN-QEGQGZEBSA-N	1.0	LKDRXBCSQODPBY-AMVSKUEXSA-N	direct				0.1	1.0	0.371759636865	1.01	0.110048951955
718634		7113.0		0.74351927373	CZMRCDWAGMRECN-QEGQGZEBSA-N	1.0	LPZIZDWZKIXVRZ-DUVQVXGLSA-N	direct				0.1	1.0	0.371759636865	1.01	0.110048951955
718635		531.0		0.74351927373	CZMRCDWAGMRECN-QEGQGZEBSA-N	1.0	RFSUNEUAIZKAJO-OEXCPVAWSA-N	direct				0.1	1.0	0.371759636865	1.01	0.110048951955
718636		10301.0		0.74351927373	CZMRCDWAGMRECN-QEGQGZEBSA-N	1.0	RFSUNEUAIZKAJO-OEXCPVAWSA-N	direct				0.1	1.0	0.371759636865	1.01	0.110048951955
718637		2117.0		0.74351927373	CZMRCDWAGMRECN-QEGQGZEBSA-N	1.0	RFSUNEUAIZKAJO-ARQDHWQXSA-N	direct				0.1	1.0	0.371759636865	1.01	0.110048951955
718638		5044.0		0.74351927373	CZMRCDWAGMRECN-QEGQGZEBSA-N	1.0	RFSUNEUAIZKAJO-ARQDHWQXSA-N	direct				0.1	1.0	0.371759636865	1.01	0.110048951955
718639		6948.0		0.74351927373	CZMRCDWAGMRECN-QEGQGZEBSA-N	1.0	RFSUNEUAIZKAJO-ARQDHWQXSA-N	direct				0.1	1.0	0.371759636865	1.01	0.110048951955
718640		7492.0		0.74351927373	CZMRCDWAGMRECN-QEGQGZEBSA-N	1.0	RFSUNEUAIZKAJO-ARQDHWQXSA-N	direct				0.1	1.0	0.371759636865	1.01	0.110048951955
718641		8972.0		0.74351927373	CZMRCDWAGMRECN-QEGQGZEBSA-N	1.0	RFSUNEUAIZKAJO-ARQDHWQXSA-N	direct				0.1	1.0	0.371759636865	1.01	0.110048951955
718642		11950.0		0.74351927373	CZMRCDWAGMRECN-QEGQGZEBSA-N	1.0	RFSUNEUAIZKAJO-ARQDHWQXSA-N	direct				0.1	1.0	0.371759636865	1.01	0.110048951955
718643		15438.0		0.74351927373	CZMRCDWAGMRECN-QEGQGZEBSA-N	1.0	RFSUNEUAIZKAJO-ARQDHWQXSA-N	direct				0.1	1.0	0.371759636865	1.01	0.110048951955
718644		16422.0		0.74351927373	CZMRCDWAGMRECN-QEGQGZEBSA-N	1.0	RFSUNEUAIZKAJO-ARQDHWQXSA-N	direct				0.1	1.0	0.371759636865	1.01	0.110048951955
718645		7653.0		0.74351927373	CZMRCDWAGMRECN-QEGQGZEBSA-N	1.0	RFSUNEUAIZKAJO-NSHGFSBMSA-N	direct				0.1	1.0	0.371759636865	1.01	0.110048951955
718646		862.0		0.74351927373	CZMRCDWAGMRECN-QEGQGZEBSA-N	1.0	RFSUNEUAIZKAJO-VRPWFDPXSA-N	direct				0.1	1.0	0.371759636865	1.01	0.110048951955
718647		1129.0		0.74351927373	CZMRCDWAGMRECN-QEGQGZEBSA-N	1.0	RFSUNEUAIZKAJO-VRPWFDPXSA-N	direct				0.1	1.0	0.371759636865	1.01	0.110048951955
718648		1476.0		0.74351927373	CZMRCDWAGMRECN-QEGQGZEBSA-N	1.0	RFSUNEUAIZKAJO-VRPWFDPXSA-N	direct				0.1	1.0	0.371759636865	1.01	0.110048951955
718649		2875.0		0.74351927373	CZMRCDWAGMRECN-QEGQGZEBSA-N	1.0	RFSUNEUAIZKAJO-VRPWFDPXSA-N	direct				0.1	1.0	0.371759636865	1.01	0.110048951955
718650		3111.0		0.74351927373	CZMRCDWAGMRECN-QEGQGZEBSA-N	1.0	RFSUNEUAIZKAJO-VRPWFDPXSA-N	direct				0.1	1.0	0.371759636865	1.01	0.110048951955
718651		6226.0		0.74351927373	CZMRCDWAGMRECN-QEGQGZEBSA-N	1.0	RFSUNEUAIZKAJO-VRPWFDPXSA-N	direct				0.1	1.0	0.371759636865	1.01	0.110048951955
718652		12919.0		0.74351927373	CZMRCDWAGMRECN-QEGQGZEBSA-N	1.0	RFSUNEUAIZKAJO-VRPWFDPXSA-N	direct				0.1	1.0	0.371759636865	1.01	0.110048951955
718653		14329.0		0.74351927373	CZMRCDWAGMRECN-QEGQGZEBSA-N	1.0	RFSUNEUAIZKAJO-VRPWFDPXSA-N	direct				0.1	1.0	0.371759636865	1.01	0.110048951955
718654		14855.0		0.74351927373	CZMRCDWAGMRECN-QEGQGZEBSA-N	1.0	RFSUNEUAIZKAJO-VRPWFDPXSA-N	direct				0.1	1.0	0.371759636865	1.01	0.110048951955
718655		16829.0		0.74351927373	CZMRCDWAGMRECN-QEGQGZEBSA-N	1.0	RFSUNEUAIZKAJO-VRPWFDPXSA-N	direct				0.1	1.0	0.371759636865	1.01	0.110048951955
718656		6172.0		0.74351927373	CZMRCDWAGMRECN-QEGQGZEBSA-N	1.0	WQZGKKKJIJFFOK-PHYPRBDBSA-N	direct				0.1	1.0	0.371759636865	1.01	0.110048951955
718657		10414.0		0.74351927373	CZMRCDWAGMRECN-QEGQGZEBSA-N	1.0	WQZGKKKJIJFFOK-PHYPRBDBSA-N	direct				0.1	1.0	0.371759636865	1.01	0.110048951955
718658		3545.0		0.74351927373	CZMRCDWAGMRECN-QEGQGZEBSA-N	1.0	WQZGKKKJIJFFOK-FPRJBGLDSA-N	direct				0.1	1.0	0.371759636865	1.01	0.110048951955
718659		10077.0		0.74351927373	CZMRCDWAGMRECN-QEGQGZEBSA-N	1.0	WQZGKKKJIJFFOK-FPRJBGLDSA-N	direct				0.1	1.0	0.371759636865	1.01	0.110048951955
718660		16964.0		0.74351927373	CZMRCDWAGMRECN-QEGQGZEBSA-N	1.0	WQZGKKKJIJFFOK-FPRJBGLDSA-N	direct				0.1	1.0	0.371759636865	1.01	0.110048951955
718661		3996.0		0.74351927373	CZMRCDWAGMRECN-QEGQGZEBSA-N	1.0	WQZGKKKJIJFFOK-QTVWNMPRSA-N	direct				0.1	1.0	0.371759636865	1.01	0.110048951955
718662		4584.0		0.74351927373	CZMRCDWAGMRECN-QEGQGZEBSA-N	1.0	WQZGKKKJIJFFOK-QTVWNMPRSA-N	direct				0.1	1.0	0.371759636865	1.01	0.110048951955
718663		6646.0		0.74351927373	CZMRCDWAGMRECN-QEGQGZEBSA-N	1.0	WQZGKKKJIJFFOK-QTVWNMPRSA-N	direct				0.1	1.0	0.371759636865	1.01	0.110048951955
718664		9308.0		0.74351927373	CZMRCDWAGMRECN-QEGQGZEBSA-N	1.0	WQZGKKKJIJFFOK-QTVWNMPRSA-N	direct				0.1	1.0	0.371759636865	1.01	0.110048951955
718665		9780.0		0.74351927373	CZMRCDWAGMRECN-QEGQGZEBSA-N	1.0	WQZGKKKJIJFFOK-QTVWNMPRSA-N	direct				0.1	1.0	0.371759636865	1.01	0.110048951955
718666		13327.0		0.74351927373	CZMRCDWAGMRECN-QEGQGZEBSA-N	1.0	WQZGKKKJIJFFOK-QTVWNMPRSA-N	direct				0.1	1.0	0.371759636865	1.01	0.110048951955
718667		15809.0		0.74351927373	CZMRCDWAGMRECN-QEGQGZEBSA-N	1.0	WQZGKKKJIJFFOK-QTVWNMPRSA-N	direct				0.1	1.0	0.371759636865	1.01	0.110048951955
718668		36.0		0.74351927373	CZMRCDWAGMRECN-QEGQGZEBSA-N	1.0	WQZGKKKJIJFFOK-GASJEMHNSA-N	direct				0.1	1.0	0.371759636865	1.01	0.110048951955
718669		671.0		0.74351927373	CZMRCDWAGMRECN-QEGQGZEBSA-N	1.0	WQZGKKKJIJFFOK-GASJEMHNSA-N	direct				0.1	1.0	0.371759636865	1.01	0.110048951955
718670		730.0		0.74351927373	CZMRCDWAGMRECN-QEGQGZEBSA-N	1.0	WQZGKKKJIJFFOK-GASJEMHNSA-N	direct				0.1	1.0	0.371759636865	1.01	0.110048951955
718671		750.0		0.74351927373	CZMRCDWAGMRECN-QEGQGZEBSA-N	1.0	WQZGKKKJIJFFOK-GASJEMHNSA-N	direct				0.1	1.0	0.371759636865	1.01	0.110048951955
718672		752.0		0.74351927373	CZMRCDWAGMRECN-QEGQGZEBSA-N	1.0	WQZGKKKJIJFFOK-GASJEMHNSA-N	direct				0.1	1.0	0.371759636865	1.01	0.110048951955
718673		919.0		0.74351927373	CZMRCDWAGMRECN-QEGQGZEBSA-N	1.0	WQZGKKKJIJFFOK-GASJEMHNSA-N	direct				0.1	1.0	0.371759636865	1.01	0.110048951955
718674		1377.0		0.74351927373	CZMRCDWAGMRECN-QEGQGZEBSA-N	1.0	WQZGKKKJIJFFOK-GASJEMHNSA-N	direct				0.1	1.0	0.371759636865	1.01	0.110048951955
718675		1455.0		0.74351927373	CZMRCDWAGMRECN-QEGQGZEBSA-N	1.0	WQZGKKKJIJFFOK-GASJEMHNSA-N	direct				0.1	1.0	0.371759636865	1.01	0.110048951955
718676		2297.0		0.74351927373	CZMRCDWAGMRECN-QEGQGZEBSA-N	1.0	WQZGKKKJIJFFOK-GASJEMHNSA-N	direct				0.1	1.0	0.371759636865	1.01	0.110048951955
718677		2596.0		0.74351927373	CZMRCDWAGMRECN-QEGQGZEBSA-N	1.0	WQZGKKKJIJFFOK-GASJEMHNSA-N	direct				0.1	1.0	0.371759636865	1.01	0.110048951955
718678		2600.0		0.74351927373	CZMRCDWAGMRECN-QEGQGZEBSA-N	1.0	WQZGKKKJIJFFOK-GASJEMHNSA-N	direct				0.1	1.0	0.371759636865	1.01	0.110048951955
718679		3527.0		0.74351927373	CZMRCDWAGMRECN-QEGQGZEBSA-N	1.0	WQZGKKKJIJFFOK-GASJEMHNSA-N	direct				0.1	1.0	0.371759636865	1.01	0.110048951955
718680		3634.0		0.74351927373	CZMRCDWAGMRECN-QEGQGZEBSA-N	1.0	WQZGKKKJIJFFOK-GASJEMHNSA-N	direct				0.1	1.0	0.371759636865	1.01	0.110048951955
718681		5334.0		0.74351927373	CZMRCDWAGMRECN-QEGQGZEBSA-N	1.0	WQZGKKKJIJFFOK-GASJEMHNSA-N	direct				0.1	1.0	0.371759636865	1.01	0.110048951955
718682		5402.0		0.74351927373	CZMRCDWAGMRECN-QEGQGZEBSA-N	1.0	WQZGKKKJIJFFOK-GASJEMHNSA-N	direct				0.1	1.0	0.371759636865	1.01	0.110048951955
718683		5658.0		0.74351927373	CZMRCDWAGMRECN-QEGQGZEBSA-N	1.0	WQZGKKKJIJFFOK-GASJEMHNSA-N	direct				0.1	1.0	0.371759636865	1.01	0.110048951955
718684		6023.0		0.74351927373	CZMRCDWAGMRECN-QEGQGZEBSA-N	1.0	WQZGKKKJIJFFOK-GASJEMHNSA-N	direct				0.1	1.0	0.371759636865	1.01	0.110048951955
718685		6282.0		0.74351927373	CZMRCDWAGMRECN-QEGQGZEBSA-N	1.0	WQZGKKKJIJFFOK-GASJEMHNSA-N	direct				0.1	1.0	0.371759636865	1.01	0.110048951955
718686		6538.0		0.74351927373	CZMRCDWAGMRECN-QEGQGZEBSA-N	1.0	WQZGKKKJIJFFOK-GASJEMHNSA-N	direct				0.1	1.0	0.371759636865	1.01	0.110048951955
718687		6588.0		0.74351927373	CZMRCDWAGMRECN-QEGQGZEBSA-N	1.0	WQZGKKKJIJFFOK-GASJEMHNSA-N	direct				0.1	1.0	0.371759636865	1.01	0.110048951955
718688		6676.0		0.74351927373	CZMRCDWAGMRECN-QEGQGZEBSA-N	1.0	WQZGKKKJIJFFOK-GASJEMHNSA-N	direct				0.1	1.0	0.371759636865	1.01	0.110048951955
718689		6694.0		0.74351927373	CZMRCDWAGMRECN-QEGQGZEBSA-N	1.0	WQZGKKKJIJFFOK-GASJEMHNSA-N	direct				0.1	1.0	0.371759636865	1.01	0.110048951955
718690		6704.0		0.74351927373	CZMRCDWAGMRECN-QEGQGZEBSA-N	1.0	WQZGKKKJIJFFOK-GASJEMHNSA-N	direct				0.1	1.0	0.371759636865	1.01	0.110048951955
718691		6790.0		0.74351927373	CZMRCDWAGMRECN-QEGQGZEBSA-N	1.0	WQZGKKKJIJFFOK-GASJEMHNSA-N	direct				0.1	1.0	0.371759636865	1.01	0.110048951955
718692		6804.0		0.74351927373	CZMRCDWAGMRECN-QEGQGZEBSA-N	1.0	WQZGKKKJIJFFOK-GASJEMHNSA-N	direct				0.1	1.0	0.371759636865	1.01	0.110048951955
718693		6807.0		0.74351927373	CZMRCDWAGMRECN-QEGQGZEBSA-N	1.0	WQZGKKKJIJFFOK-GASJEMHNSA-N	direct				0.1	1.0	0.371759636865	1.01	0.110048951955
718694		6854.0		0.74351927373	CZMRCDWAGMRECN-QEGQGZEBSA-N	1.0	WQZGKKKJIJFFOK-GASJEMHNSA-N	direct				0.1	1.0	0.371759636865	1.01	0.110048951955
718695		6857.0		0.74351927373	CZMRCDWAGMRECN-QEGQGZEBSA-N	1.0	WQZGKKKJIJFFOK-GASJEMHNSA-N	direct				0.1	1.0	0.371759636865	1.01	0.110048951955
718696		6872.0		0.74351927373	CZMRCDWAGMRECN-QEGQGZEBSA-N	1.0	WQZGKKKJIJFFOK-GASJEMHNSA-N	direct				0.1	1.0	0.371759636865	1.01	0.110048951955
718697		7004.0		0.74351927373	CZMRCDWAGMRECN-QEGQGZEBSA-N	1.0	WQZGKKKJIJFFOK-GASJEMHNSA-N	direct				0.1	1.0	0.371759636865	1.01	0.110048951955
718698		7025.0		0.74351927373	CZMRCDWAGMRECN-QEGQGZEBSA-N	1.0	WQZGKKKJIJFFOK-GASJEMHNSA-N	direct				0.1	1.0	0.371759636865	1.01	0.110048951955
718699		7083.0		0.74351927373	CZMRCDWAGMRECN-QEGQGZEBSA-N	1.0	WQZGKKKJIJFFOK-GASJEMHNSA-N	direct				0.1	1.0	0.371759636865	1.01	0.110048951955
718700		7110.0		0.74351927373	CZMRCDWAGMRECN-QEGQGZEBSA-N	1.0	WQZGKKKJIJFFOK-GASJEMHNSA-N	direct				0.1	1.0	0.371759636865	1.01	0.110048951955
718701		7150.0		0.74351927373	CZMRCDWAGMRECN-QEGQGZEBSA-N	1.0	WQZGKKKJIJFFOK-GASJEMHNSA-N	direct				0.1	1.0	0.371759636865	1.01	0.110048951955
718702		7157.0		0.74351927373	CZMRCDWAGMRECN-QEGQGZEBSA-N	1.0	WQZGKKKJIJFFOK-GASJEMHNSA-N	direct				0.1	1.0	0.371759636865	1.01	0.110048951955
718703		7305.0		0.74351927373	CZMRCDWAGMRECN-QEGQGZEBSA-N	1.0	WQZGKKKJIJFFOK-GASJEMHNSA-N	direct				0.1	1.0	0.371759636865	1.01	0.110048951955
718704		7592.0		0.74351927373	CZMRCDWAGMRECN-QEGQGZEBSA-N	1.0	WQZGKKKJIJFFOK-GASJEMHNSA-N	direct				0.1	1.0	0.371759636865	1.01	0.110048951955
718705		7606.0		0.74351927373	CZMRCDWAGMRECN-QEGQGZEBSA-N	1.0	WQZGKKKJIJFFOK-GASJEMHNSA-N	direct				0.1	1.0	0.371759636865	1.01	0.110048951955
718706		7645.0		0.74351927373	CZMRCDWAGMRECN-QEGQGZEBSA-N	1.0	WQZGKKKJIJFFOK-GASJEMHNSA-N	direct				0.1	1.0	0.371759636865	1.01	0.110048951955
718707		7748.0		0.74351927373	CZMRCDWAGMRECN-QEGQGZEBSA-N	1.0	WQZGKKKJIJFFOK-GASJEMHNSA-N	direct				0.1	1.0	0.371759636865	1.01	0.110048951955
718708		7792.0		0.74351927373	CZMRCDWAGMRECN-QEGQGZEBSA-N	1.0	WQZGKKKJIJFFOK-GASJEMHNSA-N	direct				0.1	1.0	0.371759636865	1.01	0.110048951955
718709		7846.0		0.74351927373	CZMRCDWAGMRECN-QEGQGZEBSA-N	1.0	WQZGKKKJIJFFOK-GASJEMHNSA-N	direct				0.1	1.0	0.371759636865	1.01	0.110048951955
718710		7886.0		0.74351927373	CZMRCDWAGMRECN-QEGQGZEBSA-N	1.0	WQZGKKKJIJFFOK-GASJEMHNSA-N	direct				0.1	1.0	0.371759636865	1.01	0.110048951955
718711		7917.0		0.74351927373	CZMRCDWAGMRECN-QEGQGZEBSA-N	1.0	WQZGKKKJIJFFOK-GASJEMHNSA-N	direct				0.1	1.0	0.371759636865	1.01	0.110048951955
718712		7965.0		0.74351927373	CZMRCDWAGMRECN-QEGQGZEBSA-N	1.0	WQZGKKKJIJFFOK-GASJEMHNSA-N	direct				0.1	1.0	0.371759636865	1.01	0.110048951955
718713		7984.0		0.74351927373	CZMRCDWAGMRECN-QEGQGZEBSA-N	1.0	WQZGKKKJIJFFOK-GASJEMHNSA-N	direct				0.1	1.0	0.371759636865	1.01	0.110048951955
718714		7991.0		0.74351927373	CZMRCDWAGMRECN-QEGQGZEBSA-N	1.0	WQZGKKKJIJFFOK-GASJEMHNSA-N	direct				0.1	1.0	0.371759636865	1.01	0.110048951955
718715		7992.0		0.74351927373	CZMRCDWAGMRECN-QEGQGZEBSA-N	1.0	WQZGKKKJIJFFOK-GASJEMHNSA-N	direct				0.1	1.0	0.371759636865	1.01	0.110048951955
718716		7995.0		0.74351927373	CZMRCDWAGMRECN-QEGQGZEBSA-N	1.0	WQZGKKKJIJFFOK-GASJEMHNSA-N	direct				0.1	1.0	0.371759636865	1.01	0.110048951955
718717		8012.0		0.74351927373	CZMRCDWAGMRECN-QEGQGZEBSA-N	1.0	WQZGKKKJIJFFOK-GASJEMHNSA-N	direct				0.1	1.0	0.371759636865	1.01	0.110048951955
718718		8077.0		0.74351927373	CZMRCDWAGMRECN-QEGQGZEBSA-N	1.0	WQZGKKKJIJFFOK-GASJEMHNSA-N	direct				0.1	1.0	0.371759636865	1.01	0.110048951955
718719		8100.0		0.74351927373	CZMRCDWAGMRECN-QEGQGZEBSA-N	1.0	WQZGKKKJIJFFOK-GASJEMHNSA-N	direct				0.1	1.0	0.371759636865	1.01	0.110048951955
718720		8217.0		0.74351927373	CZMRCDWAGMRECN-QEGQGZEBSA-N	1.0	WQZGKKKJIJFFOK-GASJEMHNSA-N	direct				0.1	1.0	0.371759636865	1.01	0.110048951955
718721		8244.0		0.74351927373	CZMRCDWAGMRECN-QEGQGZEBSA-N	1.0	WQZGKKKJIJFFOK-GASJEMHNSA-N	direct				0.1	1.0	0.371759636865	1.01	0.110048951955
718722		8311.0		0.74351927373	CZMRCDWAGMRECN-QEGQGZEBSA-N	1.0	WQZGKKKJIJFFOK-GASJEMHNSA-N	direct				0.1	1.0	0.371759636865	1.01	0.110048951955
718723		8327.0		0.74351927373	CZMRCDWAGMRECN-QEGQGZEBSA-N	1.0	WQZGKKKJIJFFOK-GASJEMHNSA-N	direct				0.1	1.0	0.371759636865	1.01	0.110048951955
718724		8330.0		0.74351927373	CZMRCDWAGMRECN-QEGQGZEBSA-N	1.0	WQZGKKKJIJFFOK-GASJEMHNSA-N	direct				0.1	1.0	0.371759636865	1.01	0.110048951955
718725		8409.0		0.74351927373	CZMRCDWAGMRECN-QEGQGZEBSA-N	1.0	WQZGKKKJIJFFOK-GASJEMHNSA-N	direct				0.1	1.0	0.371759636865	1.01	0.110048951955
718726		8538.0		0.74351927373	CZMRCDWAGMRECN-QEGQGZEBSA-N	1.0	WQZGKKKJIJFFOK-GASJEMHNSA-N	direct				0.1	1.0	0.371759636865	1.01	0.110048951955
718727		8554.0		0.74351927373	CZMRCDWAGMRECN-QEGQGZEBSA-N	1.0	WQZGKKKJIJFFOK-GASJEMHNSA-N	direct				0.1	1.0	0.371759636865	1.01	0.110048951955
718728		8576.0		0.74351927373	CZMRCDWAGMRECN-QEGQGZEBSA-N	1.0	WQZGKKKJIJFFOK-GASJEMHNSA-N	direct				0.1	1.0	0.371759636865	1.01	0.110048951955
718729		8579.0		0.74351927373	CZMRCDWAGMRECN-QEGQGZEBSA-N	1.0	WQZGKKKJIJFFOK-GASJEMHNSA-N	direct				0.1	1.0	0.371759636865	1.01	0.110048951955
718730		8617.0		0.74351927373	CZMRCDWAGMRECN-QEGQGZEBSA-N	1.0	WQZGKKKJIJFFOK-GASJEMHNSA-N	direct				0.1	1.0	0.371759636865	1.01	0.110048951955
718731		8620.0		0.74351927373	CZMRCDWAGMRECN-QEGQGZEBSA-N	1.0	WQZGKKKJIJFFOK-GASJEMHNSA-N	direct				0.1	1.0	0.371759636865	1.01	0.110048951955
718732		8674.0		0.74351927373	CZMRCDWAGMRECN-QEGQGZEBSA-N	1.0	WQZGKKKJIJFFOK-GASJEMHNSA-N	direct				0.1	1.0	0.371759636865	1.01	0.110048951955
718733		8767.0		0.74351927373	CZMRCDWAGMRECN-QEGQGZEBSA-N	1.0	WQZGKKKJIJFFOK-GASJEMHNSA-N	direct				0.1	1.0	0.371759636865	1.01	0.110048951955
718734		8784.0		0.74351927373	CZMRCDWAGMRECN-QEGQGZEBSA-N	1.0	WQZGKKKJIJFFOK-GASJEMHNSA-N	direct				0.1	1.0	0.371759636865	1.01	0.110048951955
718735		8835.0		0.74351927373	CZMRCDWAGMRECN-QEGQGZEBSA-N	1.0	WQZGKKKJIJFFOK-GASJEMHNSA-N	direct				0.1	1.0	0.371759636865	1.01	0.110048951955
718736		8978.0		0.74351927373	CZMRCDWAGMRECN-QEGQGZEBSA-N	1.0	WQZGKKKJIJFFOK-GASJEMHNSA-N	direct				0.1	1.0	0.371759636865	1.01	0.110048951955
718737		9037.0		0.74351927373	CZMRCDWAGMRECN-QEGQGZEBSA-N	1.0	WQZGKKKJIJFFOK-GASJEMHNSA-N	direct				0.1	1.0	0.371759636865	1.01	0.110048951955
718738		9095.0		0.74351927373	CZMRCDWAGMRECN-QEGQGZEBSA-N	1.0	WQZGKKKJIJFFOK-GASJEMHNSA-N	direct				0.1	1.0	0.371759636865	1.01	0.110048951955
718739		9101.0		0.74351927373	CZMRCDWAGMRECN-QEGQGZEBSA-N	1.0	WQZGKKKJIJFFOK-GASJEMHNSA-N	direct				0.1	1.0	0.371759636865	1.01	0.110048951955
718740		9227.0		0.74351927373	CZMRCDWAGMRECN-QEGQGZEBSA-N	1.0	WQZGKKKJIJFFOK-GASJEMHNSA-N	direct				0.1	1.0	0.371759636865	1.01	0.110048951955
718741		9260.0		0.74351927373	CZMRCDWAGMRECN-QEGQGZEBSA-N	1.0	WQZGKKKJIJFFOK-GASJEMHNSA-N	direct				0.1	1.0	0.371759636865	1.01	0.110048951955
718742		9266.0		0.74351927373	CZMRCDWAGMRECN-QEGQGZEBSA-N	1.0	WQZGKKKJIJFFOK-GASJEMHNSA-N	direct				0.1	1.0	0.371759636865	1.01	0.110048951955
718743		9370.0		0.74351927373	CZMRCDWAGMRECN-QEGQGZEBSA-N	1.0	WQZGKKKJIJFFOK-GASJEMHNSA-N	direct				0.1	1.0	0.371759636865	1.01	0.110048951955
718744		9384.0		0.74351927373	CZMRCDWAGMRECN-QEGQGZEBSA-N	1.0	WQZGKKKJIJFFOK-GASJEMHNSA-N	direct				0.1	1.0	0.371759636865	1.01	0.110048951955
718745		9520.0		0.74351927373	CZMRCDWAGMRECN-QEGQGZEBSA-N	1.0	WQZGKKKJIJFFOK-GASJEMHNSA-N	direct				0.1	1.0	0.371759636865	1.01	0.110048951955
718746		9585.0		0.74351927373	CZMRCDWAGMRECN-QEGQGZEBSA-N	1.0	WQZGKKKJIJFFOK-GASJEMHNSA-N	direct				0.1	1.0	0.371759636865	1.01	0.110048951955
718747		9624.0		0.74351927373	CZMRCDWAGMRECN-QEGQGZEBSA-N	1.0	WQZGKKKJIJFFOK-GASJEMHNSA-N	direct				0.1	1.0	0.371759636865	1.01	0.110048951955
718748		9635.0		0.74351927373	CZMRCDWAGMRECN-QEGQGZEBSA-N	1.0	WQZGKKKJIJFFOK-GASJEMHNSA-N	direct				0.1	1.0	0.371759636865	1.01	0.110048951955
718749		9665.0		0.74351927373	CZMRCDWAGMRECN-QEGQGZEBSA-N	1.0	WQZGKKKJIJFFOK-GASJEMHNSA-N	direct				0.1	1.0	0.371759636865	1.01	0.110048951955
718750		9703.0		0.74351927373	CZMRCDWAGMRECN-QEGQGZEBSA-N	1.0	WQZGKKKJIJFFOK-GASJEMHNSA-N	direct				0.1	1.0	0.371759636865	1.01	0.110048951955
718751		9740.0		0.74351927373	CZMRCDWAGMRECN-QEGQGZEBSA-N	1.0	WQZGKKKJIJFFOK-GASJEMHNSA-N	direct				0.1	1.0	0.371759636865	1.01	0.110048951955
718752		9757.0		0.74351927373	CZMRCDWAGMRECN-QEGQGZEBSA-N	1.0	WQZGKKKJIJFFOK-GASJEMHNSA-N	direct				0.1	1.0	0.371759636865	1.01	0.110048951955
718753		9773.0		0.74351927373	CZMRCDWAGMRECN-QEGQGZEBSA-N	1.0	WQZGKKKJIJFFOK-GASJEMHNSA-N	direct				0.1	1.0	0.371759636865	1.01	0.110048951955
718754		9774.0		0.74351927373	CZMRCDWAGMRECN-QEGQGZEBSA-N	1.0	WQZGKKKJIJFFOK-GASJEMHNSA-N	direct				0.1	1.0	0.371759636865	1.01	0.110048951955
718755		9784.0		0.74351927373	CZMRCDWAGMRECN-QEGQGZEBSA-N	1.0	WQZGKKKJIJFFOK-GASJEMHNSA-N	direct				0.1	1.0	0.371759636865	1.01	0.110048951955
718756		9816.0		0.74351927373	CZMRCDWAGMRECN-QEGQGZEBSA-N	1.0	WQZGKKKJIJFFOK-GASJEMHNSA-N	direct				0.1	1.0	0.371759636865	1.01	0.110048951955
718757		9843.0		0.74351927373	CZMRCDWAGMRECN-QEGQGZEBSA-N	1.0	WQZGKKKJIJFFOK-GASJEMHNSA-N	direct				0.1	1.0	0.371759636865	1.01	0.110048951955
718758		9898.0		0.74351927373	CZMRCDWAGMRECN-QEGQGZEBSA-N	1.0	WQZGKKKJIJFFOK-GASJEMHNSA-N	direct				0.1	1.0	0.371759636865	1.01	0.110048951955
718759		9921.0		0.74351927373	CZMRCDWAGMRECN-QEGQGZEBSA-N	1.0	WQZGKKKJIJFFOK-GASJEMHNSA-N	direct				0.1	1.0	0.371759636865	1.01	0.110048951955
718760		10000.0		0.74351927373	CZMRCDWAGMRECN-QEGQGZEBSA-N	1.0	WQZGKKKJIJFFOK-GASJEMHNSA-N	direct				0.1	1.0	0.371759636865	1.01	0.110048951955
718761		10009.0		0.74351927373	CZMRCDWAGMRECN-QEGQGZEBSA-N	1.0	WQZGKKKJIJFFOK-GASJEMHNSA-N	direct				0.1	1.0	0.371759636865	1.01	0.110048951955
718762		10066.0		0.74351927373	CZMRCDWAGMRECN-QEGQGZEBSA-N	1.0	WQZGKKKJIJFFOK-GASJEMHNSA-N	direct				0.1	1.0	0.371759636865	1.01	0.110048951955
718763		10080.0		0.74351927373	CZMRCDWAGMRECN-QEGQGZEBSA-N	1.0	WQZGKKKJIJFFOK-GASJEMHNSA-N	direct				0.1	1.0	0.371759636865	1.01	0.110048951955
718764		10095.0		0.74351927373	CZMRCDWAGMRECN-QEGQGZEBSA-N	1.0	WQZGKKKJIJFFOK-GASJEMHNSA-N	direct				0.1	1.0	0.371759636865	1.01	0.110048951955
718765		10100.0		0.74351927373	CZMRCDWAGMRECN-QEGQGZEBSA-N	1.0	WQZGKKKJIJFFOK-GASJEMHNSA-N	direct				0.1	1.0	0.371759636865	1.01	0.110048951955
718766		10113.0		0.74351927373	CZMRCDWAGMRECN-QEGQGZEBSA-N	1.0	WQZGKKKJIJFFOK-GASJEMHNSA-N	direct				0.1	1.0	0.371759636865	1.01	0.110048951955
718767		10128.0		0.74351927373	CZMRCDWAGMRECN-QEGQGZEBSA-N	1.0	WQZGKKKJIJFFOK-GASJEMHNSA-N	direct				0.1	1.0	0.371759636865	1.01	0.110048951955
718768		10131.0		0.74351927373	CZMRCDWAGMRECN-QEGQGZEBSA-N	1.0	WQZGKKKJIJFFOK-GASJEMHNSA-N	direct				0.1	1.0	0.371759636865	1.01	0.110048951955
718769		10141.0		0.74351927373	CZMRCDWAGMRECN-QEGQGZEBSA-N	1.0	WQZGKKKJIJFFOK-GASJEMHNSA-N	direct				0.1	1.0	0.371759636865	1.01	0.110048951955
718770		10264.0		0.74351927373	CZMRCDWAGMRECN-QEGQGZEBSA-N	1.0	WQZGKKKJIJFFOK-GASJEMHNSA-N	direct				0.1	1.0	0.371759636865	1.01	0.110048951955
718771		10319.0		0.74351927373	CZMRCDWAGMRECN-QEGQGZEBSA-N	1.0	WQZGKKKJIJFFOK-GASJEMHNSA-N	direct				0.1	1.0	0.371759636865	1.01	0.110048951955
718772		10369.0		0.74351927373	CZMRCDWAGMRECN-QEGQGZEBSA-N	1.0	WQZGKKKJIJFFOK-GASJEMHNSA-N	direct				0.1	1.0	0.371759636865	1.01	0.110048951955
718773		10412.0		0.74351927373	CZMRCDWAGMRECN-QEGQGZEBSA-N	1.0	WQZGKKKJIJFFOK-GASJEMHNSA-N	direct				0.1	1.0	0.371759636865	1.01	0.110048951955
718774		10429.0		0.74351927373	CZMRCDWAGMRECN-QEGQGZEBSA-N	1.0	WQZGKKKJIJFFOK-GASJEMHNSA-N	direct				0.1	1.0	0.371759636865	1.01	0.110048951955
718775		10501.0		0.74351927373	CZMRCDWAGMRECN-QEGQGZEBSA-N	1.0	WQZGKKKJIJFFOK-GASJEMHNSA-N	direct				0.1	1.0	0.371759636865	1.01	0.110048951955
718776		10570.0		0.74351927373	CZMRCDWAGMRECN-QEGQGZEBSA-N	1.0	WQZGKKKJIJFFOK-GASJEMHNSA-N	direct				0.1	1.0	0.371759636865	1.01	0.110048951955
718777		10599.0		0.74351927373	CZMRCDWAGMRECN-QEGQGZEBSA-N	1.0	WQZGKKKJIJFFOK-GASJEMHNSA-N	direct				0.1	1.0	0.371759636865	1.01	0.110048951955
718778		10616.0		0.74351927373	CZMRCDWAGMRECN-QEGQGZEBSA-N	1.0	WQZGKKKJIJFFOK-GASJEMHNSA-N	direct				0.1	1.0	0.371759636865	1.01	0.110048951955
718779		10670.0		0.74351927373	CZMRCDWAGMRECN-QEGQGZEBSA-N	1.0	WQZGKKKJIJFFOK-GASJEMHNSA-N	direct				0.1	1.0	0.371759636865	1.01	0.110048951955
718780		10761.0		0.74351927373	CZMRCDWAGMRECN-QEGQGZEBSA-N	1.0	WQZGKKKJIJFFOK-GASJEMHNSA-N	direct				0.1	1.0	0.371759636865	1.01	0.110048951955
718781		10784.0		0.74351927373	CZMRCDWAGMRECN-QEGQGZEBSA-N	1.0	WQZGKKKJIJFFOK-GASJEMHNSA-N	direct				0.1	1.0	0.371759636865	1.01	0.110048951955
718782		10794.0		0.74351927373	CZMRCDWAGMRECN-QEGQGZEBSA-N	1.0	WQZGKKKJIJFFOK-GASJEMHNSA-N	direct				0.1	1.0	0.371759636865	1.01	0.110048951955
718783		10838.0		0.74351927373	CZMRCDWAGMRECN-QEGQGZEBSA-N	1.0	WQZGKKKJIJFFOK-GASJEMHNSA-N	direct				0.1	1.0	0.371759636865	1.01	0.110048951955
718784		10845.0		0.74351927373	CZMRCDWAGMRECN-QEGQGZEBSA-N	1.0	WQZGKKKJIJFFOK-GASJEMHNSA-N	direct				0.1	1.0	0.371759636865	1.01	0.110048951955
718785		10980.0		0.74351927373	CZMRCDWAGMRECN-QEGQGZEBSA-N	1.0	WQZGKKKJIJFFOK-GASJEMHNSA-N	direct				0.1	1.0	0.371759636865	1.01	0.110048951955
718786		10991.0		0.74351927373	CZMRCDWAGMRECN-QEGQGZEBSA-N	1.0	WQZGKKKJIJFFOK-GASJEMHNSA-N	direct				0.1	1.0	0.371759636865	1.01	0.110048951955
718787		11005.0		0.74351927373	CZMRCDWAGMRECN-QEGQGZEBSA-N	1.0	WQZGKKKJIJFFOK-GASJEMHNSA-N	direct				0.1	1.0	0.371759636865	1.01	0.110048951955
718788		11197.0		0.74351927373	CZMRCDWAGMRECN-QEGQGZEBSA-N	1.0	WQZGKKKJIJFFOK-GASJEMHNSA-N	direct				0.1	1.0	0.371759636865	1.01	0.110048951955
718789		11296.0		0.74351927373	CZMRCDWAGMRECN-QEGQGZEBSA-N	1.0	WQZGKKKJIJFFOK-GASJEMHNSA-N	direct				0.1	1.0	0.371759636865	1.01	0.110048951955
718790		11444.0		0.74351927373	CZMRCDWAGMRECN-QEGQGZEBSA-N	1.0	WQZGKKKJIJFFOK-GASJEMHNSA-N	direct				0.1	1.0	0.371759636865	1.01	0.110048951955
718791		11548.0		0.74351927373	CZMRCDWAGMRECN-QEGQGZEBSA-N	1.0	WQZGKKKJIJFFOK-GASJEMHNSA-N	direct				0.1	1.0	0.371759636865	1.01	0.110048951955
718792		11552.0		0.74351927373	CZMRCDWAGMRECN-QEGQGZEBSA-N	1.0	WQZGKKKJIJFFOK-GASJEMHNSA-N	direct				0.1	1.0	0.371759636865	1.01	0.110048951955
718793		11565.0		0.74351927373	CZMRCDWAGMRECN-QEGQGZEBSA-N	1.0	WQZGKKKJIJFFOK-GASJEMHNSA-N	direct				0.1	1.0	0.371759636865	1.01	0.110048951955
718794		11582.0		0.74351927373	CZMRCDWAGMRECN-QEGQGZEBSA-N	1.0	WQZGKKKJIJFFOK-GASJEMHNSA-N	direct				0.1	1.0	0.371759636865	1.01	0.110048951955
718795		11607.0		0.74351927373	CZMRCDWAGMRECN-QEGQGZEBSA-N	1.0	WQZGKKKJIJFFOK-GASJEMHNSA-N	direct				0.1	1.0	0.371759636865	1.01	0.110048951955
718796		11616.0		0.74351927373	CZMRCDWAGMRECN-QEGQGZEBSA-N	1.0	WQZGKKKJIJFFOK-GASJEMHNSA-N	direct				0.1	1.0	0.371759636865	1.01	0.110048951955
718797		11710.0		0.74351927373	CZMRCDWAGMRECN-QEGQGZEBSA-N	1.0	WQZGKKKJIJFFOK-GASJEMHNSA-N	direct				0.1	1.0	0.371759636865	1.01	0.110048951955
718798		11799.0		0.74351927373	CZMRCDWAGMRECN-QEGQGZEBSA-N	1.0	WQZGKKKJIJFFOK-GASJEMHNSA-N	direct				0.1	1.0	0.371759636865	1.01	0.110048951955
718799		11820.0		0.74351927373	CZMRCDWAGMRECN-QEGQGZEBSA-N	1.0	WQZGKKKJIJFFOK-GASJEMHNSA-N	direct				0.1	1.0	0.371759636865	1.01	0.110048951955
718800		11829.0		0.74351927373	CZMRCDWAGMRECN-QEGQGZEBSA-N	1.0	WQZGKKKJIJFFOK-GASJEMHNSA-N	direct				0.1	1.0	0.371759636865	1.01	0.110048951955
718801		11840.0		0.74351927373	CZMRCDWAGMRECN-QEGQGZEBSA-N	1.0	WQZGKKKJIJFFOK-GASJEMHNSA-N	direct				0.1	1.0	0.371759636865	1.01	0.110048951955
718802		11844.0		0.74351927373	CZMRCDWAGMRECN-QEGQGZEBSA-N	1.0	WQZGKKKJIJFFOK-GASJEMHNSA-N	direct				0.1	1.0	0.371759636865	1.01	0.110048951955
718803		11851.0		0.74351927373	CZMRCDWAGMRECN-QEGQGZEBSA-N	1.0	WQZGKKKJIJFFOK-GASJEMHNSA-N	direct				0.1	1.0	0.371759636865	1.01	0.110048951955
718804		11867.0		0.74351927373	CZMRCDWAGMRECN-QEGQGZEBSA-N	1.0	WQZGKKKJIJFFOK-GASJEMHNSA-N	direct				0.1	1.0	0.371759636865	1.01	0.110048951955
718805		11879.0		0.74351927373	CZMRCDWAGMRECN-QEGQGZEBSA-N	1.0	WQZGKKKJIJFFOK-GASJEMHNSA-N	direct				0.1	1.0	0.371759636865	1.01	0.110048951955
718806		11913.0		0.74351927373	CZMRCDWAGMRECN-QEGQGZEBSA-N	1.0	WQZGKKKJIJFFOK-GASJEMHNSA-N	direct				0.1	1.0	0.371759636865	1.01	0.110048951955
718807		11930.0		0.74351927373	CZMRCDWAGMRECN-QEGQGZEBSA-N	1.0	WQZGKKKJIJFFOK-GASJEMHNSA-N	direct				0.1	1.0	0.371759636865	1.01	0.110048951955
718808		12007.0		0.74351927373	CZMRCDWAGMRECN-QEGQGZEBSA-N	1.0	WQZGKKKJIJFFOK-GASJEMHNSA-N	direct				0.1	1.0	0.371759636865	1.01	0.110048951955
718809		12026.0		0.74351927373	CZMRCDWAGMRECN-QEGQGZEBSA-N	1.0	WQZGKKKJIJFFOK-GASJEMHNSA-N	direct				0.1	1.0	0.371759636865	1.01	0.110048951955
718810		12070.0		0.74351927373	CZMRCDWAGMRECN-QEGQGZEBSA-N	1.0	WQZGKKKJIJFFOK-GASJEMHNSA-N	direct				0.1	1.0	0.371759636865	1.01	0.110048951955
718811		12253.0		0.74351927373	CZMRCDWAGMRECN-QEGQGZEBSA-N	1.0	WQZGKKKJIJFFOK-GASJEMHNSA-N	direct				0.1	1.0	0.371759636865	1.01	0.110048951955
718812		12292.0		0.74351927373	CZMRCDWAGMRECN-QEGQGZEBSA-N	1.0	WQZGKKKJIJFFOK-GASJEMHNSA-N	direct				0.1	1.0	0.371759636865	1.01	0.110048951955
718813		12305.0		0.74351927373	CZMRCDWAGMRECN-QEGQGZEBSA-N	1.0	WQZGKKKJIJFFOK-GASJEMHNSA-N	direct				0.1	1.0	0.371759636865	1.01	0.110048951955
718814		12381.0		0.74351927373	CZMRCDWAGMRECN-QEGQGZEBSA-N	1.0	WQZGKKKJIJFFOK-GASJEMHNSA-N	direct				0.1	1.0	0.371759636865	1.01	0.110048951955
718815		12677.0		0.74351927373	CZMRCDWAGMRECN-QEGQGZEBSA-N	1.0	WQZGKKKJIJFFOK-GASJEMHNSA-N	direct				0.1	1.0	0.371759636865	1.01	0.110048951955
718816		13232.0		0.74351927373	CZMRCDWAGMRECN-QEGQGZEBSA-N	1.0	WQZGKKKJIJFFOK-GASJEMHNSA-N	direct				0.1	1.0	0.371759636865	1.01	0.110048951955
718817		13252.0		0.74351927373	CZMRCDWAGMRECN-QEGQGZEBSA-N	1.0	WQZGKKKJIJFFOK-GASJEMHNSA-N	direct				0.1	1.0	0.371759636865	1.01	0.110048951955
718818		13291.0		0.74351927373	CZMRCDWAGMRECN-QEGQGZEBSA-N	1.0	WQZGKKKJIJFFOK-GASJEMHNSA-N	direct				0.1	1.0	0.371759636865	1.01	0.110048951955
718819		14165.0		0.74351927373	CZMRCDWAGMRECN-QEGQGZEBSA-N	1.0	WQZGKKKJIJFFOK-GASJEMHNSA-N	direct				0.1	1.0	0.371759636865	1.01	0.110048951955
718820		14223.0		0.74351927373	CZMRCDWAGMRECN-QEGQGZEBSA-N	1.0	WQZGKKKJIJFFOK-GASJEMHNSA-N	direct				0.1	1.0	0.371759636865	1.01	0.110048951955
718821		14224.0		0.74351927373	CZMRCDWAGMRECN-QEGQGZEBSA-N	1.0	WQZGKKKJIJFFOK-GASJEMHNSA-N	direct				0.1	1.0	0.371759636865	1.01	0.110048951955
718822		14273.0		0.74351927373	CZMRCDWAGMRECN-QEGQGZEBSA-N	1.0	WQZGKKKJIJFFOK-GASJEMHNSA-N	direct				0.1	1.0	0.371759636865	1.01	0.110048951955
718823		14415.0		0.74351927373	CZMRCDWAGMRECN-QEGQGZEBSA-N	1.0	WQZGKKKJIJFFOK-GASJEMHNSA-N	direct				0.1	1.0	0.371759636865	1.01	0.110048951955
718824		14538.0		0.74351927373	CZMRCDWAGMRECN-QEGQGZEBSA-N	1.0	WQZGKKKJIJFFOK-GASJEMHNSA-N	direct				0.1	1.0	0.371759636865	1.01	0.110048951955
718825		14853.0		0.74351927373	CZMRCDWAGMRECN-QEGQGZEBSA-N	1.0	WQZGKKKJIJFFOK-GASJEMHNSA-N	direct				0.1	1.0	0.371759636865	1.01	0.110048951955
718826		14905.0		0.74351927373	CZMRCDWAGMRECN-QEGQGZEBSA-N	1.0	WQZGKKKJIJFFOK-GASJEMHNSA-N	direct				0.1	1.0	0.371759636865	1.01	0.110048951955
718827		14907.0		0.74351927373	CZMRCDWAGMRECN-QEGQGZEBSA-N	1.0	WQZGKKKJIJFFOK-GASJEMHNSA-N	direct				0.1	1.0	0.371759636865	1.01	0.110048951955
718828		15022.0		0.74351927373	CZMRCDWAGMRECN-QEGQGZEBSA-N	1.0	WQZGKKKJIJFFOK-GASJEMHNSA-N	direct				0.1	1.0	0.371759636865	1.01	0.110048951955
718829		15051.0		0.74351927373	CZMRCDWAGMRECN-QEGQGZEBSA-N	1.0	WQZGKKKJIJFFOK-GASJEMHNSA-N	direct				0.1	1.0	0.371759636865	1.01	0.110048951955
718830		15319.0		0.74351927373	CZMRCDWAGMRECN-QEGQGZEBSA-N	1.0	WQZGKKKJIJFFOK-GASJEMHNSA-N	direct				0.1	1.0	0.371759636865	1.01	0.110048951955
718831		15325.0		0.74351927373	CZMRCDWAGMRECN-QEGQGZEBSA-N	1.0	WQZGKKKJIJFFOK-GASJEMHNSA-N	direct				0.1	1.0	0.371759636865	1.01	0.110048951955
718832		15698.0		0.74351927373	CZMRCDWAGMRECN-QEGQGZEBSA-N	1.0	WQZGKKKJIJFFOK-GASJEMHNSA-N	direct				0.1	1.0	0.371759636865	1.01	0.110048951955
718833		15865.0		0.74351927373	CZMRCDWAGMRECN-QEGQGZEBSA-N	1.0	WQZGKKKJIJFFOK-GASJEMHNSA-N	direct				0.1	1.0	0.371759636865	1.01	0.110048951955
718834		16250.0		0.74351927373	CZMRCDWAGMRECN-QEGQGZEBSA-N	1.0	WQZGKKKJIJFFOK-GASJEMHNSA-N	direct				0.1	1.0	0.371759636865	1.01	0.110048951955
718835		16489.0		0.74351927373	CZMRCDWAGMRECN-QEGQGZEBSA-N	1.0	WQZGKKKJIJFFOK-GASJEMHNSA-N	direct				0.1	1.0	0.371759636865	1.01	0.110048951955
718836		16542.0		0.74351927373	CZMRCDWAGMRECN-QEGQGZEBSA-N	1.0	WQZGKKKJIJFFOK-GASJEMHNSA-N	direct				0.1	1.0	0.371759636865	1.01	0.110048951955
718837		16564.0		0.74351927373	CZMRCDWAGMRECN-QEGQGZEBSA-N	1.0	WQZGKKKJIJFFOK-GASJEMHNSA-N	direct				0.1	1.0	0.371759636865	1.01	0.110048951955
718838		16640.0		0.74351927373	CZMRCDWAGMRECN-QEGQGZEBSA-N	1.0	WQZGKKKJIJFFOK-GASJEMHNSA-N	direct				0.1	1.0	0.371759636865	1.01	0.110048951955
718839		16906.0		0.74351927373	CZMRCDWAGMRECN-QEGQGZEBSA-N	1.0	WQZGKKKJIJFFOK-GASJEMHNSA-N	direct				0.1	1.0	0.371759636865	1.01	0.110048951955
718840		938.0		0.74351927373	CZMRCDWAGMRECN-QEGQGZEBSA-N	1.0	WQZGKKKJIJFFOK-DVKNGEFBSA-N	direct				0.1	1.0	0.371759636865	1.01	0.110048951955
718841		3136.0		0.74351927373	CZMRCDWAGMRECN-QEGQGZEBSA-N	1.0	WQZGKKKJIJFFOK-DVKNGEFBSA-N	direct				0.1	1.0	0.371759636865	1.01	0.110048951955
718842		4684.0		0.74351927373	CZMRCDWAGMRECN-QEGQGZEBSA-N	1.0	WQZGKKKJIJFFOK-DVKNGEFBSA-N	direct				0.1	1.0	0.371759636865	1.01	0.110048951955
718843		5556.0		0.74351927373	CZMRCDWAGMRECN-QEGQGZEBSA-N	1.0	WQZGKKKJIJFFOK-DVKNGEFBSA-N	direct				0.1	1.0	0.371759636865	1.01	0.110048951955
718844		14930.0		0.74351927373	CZMRCDWAGMRECN-QEGQGZEBSA-N	1.0	WQZGKKKJIJFFOK-DVKNGEFBSA-N	direct				0.1	1.0	0.371759636865	1.01	0.110048951955
718845		475.0		0.74351927373	CZMRCDWAGMRECN-QEGQGZEBSA-N	1.0	WQZGKKKJIJFFOK-VFUOTHLCSA-N	direct				0.1	1.0	0.371759636865	1.01	0.110048951955
718846		1482.0		0.74351927373	CZMRCDWAGMRECN-QEGQGZEBSA-N	1.0	WQZGKKKJIJFFOK-VFUOTHLCSA-N	direct				0.1	1.0	0.371759636865	1.01	0.110048951955
718847		1508.0		0.74351927373	CZMRCDWAGMRECN-QEGQGZEBSA-N	1.0	WQZGKKKJIJFFOK-VFUOTHLCSA-N	direct				0.1	1.0	0.371759636865	1.01	0.110048951955
718848		1519.0		0.74351927373	CZMRCDWAGMRECN-QEGQGZEBSA-N	1.0	WQZGKKKJIJFFOK-VFUOTHLCSA-N	direct				0.1	1.0	0.371759636865	1.01	0.110048951955
718849		2039.0		0.74351927373	CZMRCDWAGMRECN-QEGQGZEBSA-N	1.0	WQZGKKKJIJFFOK-VFUOTHLCSA-N	direct				0.1	1.0	0.371759636865	1.01	0.110048951955
718850		2497.0		0.74351927373	CZMRCDWAGMRECN-QEGQGZEBSA-N	1.0	WQZGKKKJIJFFOK-VFUOTHLCSA-N	direct				0.1	1.0	0.371759636865	1.01	0.110048951955
718851		2931.0		0.74351927373	CZMRCDWAGMRECN-QEGQGZEBSA-N	1.0	WQZGKKKJIJFFOK-VFUOTHLCSA-N	direct				0.1	1.0	0.371759636865	1.01	0.110048951955
718852		3423.0		0.74351927373	CZMRCDWAGMRECN-QEGQGZEBSA-N	1.0	WQZGKKKJIJFFOK-VFUOTHLCSA-N	direct				0.1	1.0	0.371759636865	1.01	0.110048951955
718853		4032.0		0.74351927373	CZMRCDWAGMRECN-QEGQGZEBSA-N	1.0	WQZGKKKJIJFFOK-VFUOTHLCSA-N	direct				0.1	1.0	0.371759636865	1.01	0.110048951955
718854		4164.0		0.74351927373	CZMRCDWAGMRECN-QEGQGZEBSA-N	1.0	WQZGKKKJIJFFOK-VFUOTHLCSA-N	direct				0.1	1.0	0.371759636865	1.01	0.110048951955
718855		4323.0		0.74351927373	CZMRCDWAGMRECN-QEGQGZEBSA-N	1.0	WQZGKKKJIJFFOK-VFUOTHLCSA-N	direct				0.1	1.0	0.371759636865	1.01	0.110048951955
718856		4948.0		0.74351927373	CZMRCDWAGMRECN-QEGQGZEBSA-N	1.0	WQZGKKKJIJFFOK-VFUOTHLCSA-N	direct				0.1	1.0	0.371759636865	1.01	0.110048951955
718857		5103.0		0.74351927373	CZMRCDWAGMRECN-QEGQGZEBSA-N	1.0	WQZGKKKJIJFFOK-VFUOTHLCSA-N	direct				0.1	1.0	0.371759636865	1.01	0.110048951955
718858		5553.0		0.74351927373	CZMRCDWAGMRECN-QEGQGZEBSA-N	1.0	WQZGKKKJIJFFOK-VFUOTHLCSA-N	direct				0.1	1.0	0.371759636865	1.01	0.110048951955
718859		6053.0		0.74351927373	CZMRCDWAGMRECN-QEGQGZEBSA-N	1.0	WQZGKKKJIJFFOK-VFUOTHLCSA-N	direct				0.1	1.0	0.371759636865	1.01	0.110048951955
718860		15318.0		0.74351927373	CZMRCDWAGMRECN-QEGQGZEBSA-N	1.0	WQZGKKKJIJFFOK-VFUOTHLCSA-N	direct				0.1	1.0	0.371759636865	1.01	0.110048951955
718861		6934.0		0.74351927373	CZMRCDWAGMRECN-QEGQGZEBSA-N	1.0	WQZGKKKJIJFFOK-PQMKYFCFSA-N	direct				0.1	1.0	0.371759636865	1.01	0.110048951955
718862		8751.0		0.74351927373	CZMRCDWAGMRECN-QEGQGZEBSA-N	1.0	WQZGKKKJIJFFOK-PQMKYFCFSA-N	direct				0.1	1.0	0.371759636865	1.01	0.110048951955
718863		8796.0		0.74351927373	CZMRCDWAGMRECN-QEGQGZEBSA-N	1.0	WQZGKKKJIJFFOK-IVMDWMLBSA-N	direct				0.1	1.0	0.371759636865	1.01	0.110048951955
718864		10969.0		0.74351927373	CZMRCDWAGMRECN-QEGQGZEBSA-N	1.0	WQZGKKKJIJFFOK-QRXFDPRISA-N	direct				0.1	1.0	0.371759636865	1.01	0.110048951955
718865		11312.0		0.74351927373	CZMRCDWAGMRECN-QEGQGZEBSA-N	1.0	WQZGKKKJIJFFOK-QRXFDPRISA-N	direct				0.1	1.0	0.371759636865	1.01	0.110048951955
718866		2834.0		0.74351927373	CZMRCDWAGMRECN-QEGQGZEBSA-N	1.0	WQZGKKKJIJFFOK-SVZMEOIVSA-N	direct				0.1	1.0	0.371759636865	1.01	0.110048951955
718867		4983.0		0.74351927373	CZMRCDWAGMRECN-QEGQGZEBSA-N	1.0	WQZGKKKJIJFFOK-SVZMEOIVSA-N	direct				0.1	1.0	0.371759636865	1.01	0.110048951955
718868		7437.0		0.74351927373	CZMRCDWAGMRECN-QEGQGZEBSA-N	1.0	WQZGKKKJIJFFOK-SVZMEOIVSA-N	direct				0.1	1.0	0.371759636865	1.01	0.110048951955
718869		7703.0		0.74351927373	CZMRCDWAGMRECN-QEGQGZEBSA-N	1.0	WQZGKKKJIJFFOK-SVZMEOIVSA-N	direct				0.1	1.0	0.371759636865	1.01	0.110048951955
718870		8260.0		0.74351927373	CZMRCDWAGMRECN-QEGQGZEBSA-N	1.0	WQZGKKKJIJFFOK-SVZMEOIVSA-N	direct				0.1	1.0	0.371759636865	1.01	0.110048951955
718871		9863.0		0.74351927373	CZMRCDWAGMRECN-QEGQGZEBSA-N	1.0	WQZGKKKJIJFFOK-SVZMEOIVSA-N	direct				0.1	1.0	0.371759636865	1.01	0.110048951955
718872		11578.0		0.74351927373	CZMRCDWAGMRECN-QEGQGZEBSA-N	1.0	WQZGKKKJIJFFOK-SVZMEOIVSA-N	direct				0.1	1.0	0.371759636865	1.01	0.110048951955
718873		11587.0		0.74351927373	CZMRCDWAGMRECN-QEGQGZEBSA-N	1.0	WQZGKKKJIJFFOK-SVZMEOIVSA-N	direct				0.1	1.0	0.371759636865	1.01	0.110048951955
718874		11669.0		0.74351927373	CZMRCDWAGMRECN-QEGQGZEBSA-N	1.0	WQZGKKKJIJFFOK-SVZMEOIVSA-N	direct				0.1	1.0	0.371759636865	1.01	0.110048951955
718875		12818.0		0.74351927373	CZMRCDWAGMRECN-QEGQGZEBSA-N	1.0	WQZGKKKJIJFFOK-SVZMEOIVSA-N	direct				0.1	1.0	0.371759636865	1.01	0.110048951955
718876		12889.0		0.74351927373	CZMRCDWAGMRECN-QEGQGZEBSA-N	1.0	WQZGKKKJIJFFOK-SVZMEOIVSA-N	direct				0.1	1.0	0.371759636865	1.01	0.110048951955
718877		13083.0		0.74351927373	CZMRCDWAGMRECN-QEGQGZEBSA-N	1.0	WQZGKKKJIJFFOK-SVZMEOIVSA-N	direct				0.1	1.0	0.371759636865	1.01	0.110048951955
718878		15153.0		0.74351927373	CZMRCDWAGMRECN-QEGQGZEBSA-N	1.0	WQZGKKKJIJFFOK-SVZMEOIVSA-N	direct				0.1	1.0	0.371759636865	1.01	0.110048951955
718879		12323.0		0.74351927373	CZMRCDWAGMRECN-QEGQGZEBSA-N	1.0	WQZGKKKJIJFFOK-ZZWDRFIYSA-N	direct				0.1	1.0	0.371759636865	1.01	0.110048951955
718880		13111.0		0.74351927373	CZMRCDWAGMRECN-QEGQGZEBSA-N	1.0	WQZGKKKJIJFFOK-KGJVWPDLSA-N	direct				0.1	1.0	0.371759636865	1.01	0.110048951955
718881		7078.0		0.74351927373	CZMRCDWAGMRECN-QEGQGZEBSA-N	1.0	WQZGKKKJIJFFOK-WHZQZERISA-N	direct				0.1	1.0	0.371759636865	1.01	0.110048951955
718882		7512.0		0.74351927373	CZMRCDWAGMRECN-QEGQGZEBSA-N	1.0	WQZGKKKJIJFFOK-RWOPYEJCSA-N	direct				0.1	1.0	0.371759636865	1.01	0.110048951955
718898		9241.0		0.74351927373	CZMRCDWAGMRECN-QEGQGZEBSA-N	1.0	WQZGKKKJIJFFOK-NYKRWLDMSA-N	flat tautomer				0.1	1.0	0.371759636865	1.01	0.110048951955
718899		9334.0		0.74351927373	CZMRCDWAGMRECN-QEGQGZEBSA-N	1.0	WQZGKKKJIJFFOK-NYKRWLDMSA-N	flat tautomer				0.1	1.0	0.371759636865	1.01	0.110048951955
9071010	637267471	1655.0	0.142667503569	0.74351927373	CZMRCDWAGMRECN-QEGQGZEBSA-N	1.0	WQZGKKKJIJFFOK-GASJEMHNSA-N	direct				0.1	1.0	0.371759636865	1.01	0.110048951955
9071011	637267471	4253.0	0.142667503569	0.74351927373	CZMRCDWAGMRECN-QEGQGZEBSA-N	1.0	WQZGKKKJIJFFOK-GASJEMHNSA-N	direct				0.1	1.0	0.371759636865	1.01	0.110048951955
23516814	637270729	1892.0	0.154901959986	0.74351927373	CZMRCDWAGMRECN-QEGQGZEBSA-N	1.0	WQZGKKKJIJFFOK-GASJEMHNSA-N	direct				0.1	1.0	0.371759636865	1.01	0.110048951955
25610244	637269705	15980.0	0.0757207139381	0.74351927373	CZMRCDWAGMRECN-QEGQGZEBSA-N	1.0	WQZGKKKJIJFFOK-GASJEMHNSA-N	direct				0.1	1.0	0.371759636865	1.01	0.110048951955
41333947	637269479	6199.0	0.200659450546	0.74351927373	CZMRCDWAGMRECN-QEGQGZEBSA-N	1.0	WQZGKKKJIJFFOK-GASJEMHNSA-N	direct				0.1	1.0	0.371759636865	1.01	0.110048951955
49952078	637269493	5893.0	0.229147988358	0.74351927373	CZMRCDWAGMRECN-QEGQGZEBSA-N	1.0	WQZGKKKJIJFFOK-GASJEMHNSA-N	direct				0.1	1.0	0.371759636865	1.01	0.110048951955
51770198	637264303	1802.0	0.481486060122	0.74351927373	CZMRCDWAGMRECN-QEGQGZEBSA-N	1.0	WQZGKKKJIJFFOK-GASJEMHNSA-N	direct				0.1	1.0	0.371759636865	1.01	0.110048951955
52348654	637264563	9791.0	0.443697499233	0.74351927373	CZMRCDWAGMRECN-QEGQGZEBSA-N	1.0	RFSUNEUAIZKAJO-ARQDHWQXSA-N	direct				0.1	1.0	0.371759636865	1.01	0.110048951955
52348655	637264563	3400.0	0.443697499233	0.74351927373	CZMRCDWAGMRECN-QEGQGZEBSA-N	1.0	WQZGKKKJIJFFOK-QTVWNMPRSA-N	direct				0.1	1.0	0.371759636865	1.01	0.110048951955
53028366	637265910	6214.0	0.0177287669604	0.74351927373	CZMRCDWAGMRECN-QEGQGZEBSA-N	1.0	WQZGKKKJIJFFOK-GASJEMHNSA-N	direct				0.1	1.0	0.371759636865	1.01	0.110048951955
44408716	637264505	2313.0	2.52287874528	0.734182408147	CZMRCDWAGMRECN-QEGQGZEBSA-N	1.0	MUPFEKGTMRGPLJ-ZQSKZDJDSA-N	direct	637264505	12995.0	4.91364016933	0.01	5.04575749056	0.367091204074	2.01	0.109815618273
44408717	637264505	2313.0	2.52287874528	0.734182408147	CZMRCDWAGMRECN-QEGQGZEBSA-N	1.0	MUPFEKGTMRGPLJ-ZQSKZDJDSA-N	direct	637264505	13554.0	4.91364016933	0.01	5.04575749056	0.367091204074	2.01	0.109815618273
44408718	637264505	2313.0	2.52287874528	0.734182408147	CZMRCDWAGMRECN-QEGQGZEBSA-N	1.0	MUPFEKGTMRGPLJ-ZQSKZDJDSA-N	direct	637264505	7130.0	4.91364016933	0.01	5.04575749056	0.367091204074	2.01	0.109815618273
52432309	637270653	4741.0	2.52287874528	0.734182408147	CZMRCDWAGMRECN-QEGQGZEBSA-N	1.0	WQZGKKKJIJFFOK-GASJEMHNSA-N	direct	637270653	3092.0	4.76700388961	0.01	5.04575749056	0.367091204074	2.01	0.109815618273
52432339	637270653	4029.0	2.52287874528	0.734182408147	CZMRCDWAGMRECN-QEGQGZEBSA-N	1.0	WQZGKKKJIJFFOK-DVKNGEFBSA-N	direct	637270653	3092.0	4.76700388961	0.01	5.04575749056	0.367091204074	2.01	0.109815618273
719212		6262.0		0.734182408147	CZMRCDWAGMRECN-QEGQGZEBSA-N	1.0	AEVXMUQAEMWBMR-ZRQHEJPJSA-N	direct				0.1	1.0	0.367091204074	1.01	0.109701823527
719213		10386.0		0.734182408147	CZMRCDWAGMRECN-QEGQGZEBSA-N	1.0	FBJQEBRMDXPWNX-YOFXRGKYSA-N	direct				0.1	1.0	0.367091204074	1.01	0.109701823527
719214		14448.0		0.734182408147	CZMRCDWAGMRECN-QEGQGZEBSA-N	1.0	FBJQEBRMDXPWNX-FYHZSNTMSA-N	direct				0.1	1.0	0.367091204074	1.01	0.109701823527
719215		8829.0		0.734182408147	CZMRCDWAGMRECN-QEGQGZEBSA-N	1.0	FYGDTMLNYKFZSV-DZOUCCHMSA-N	direct				0.1	1.0	0.367091204074	1.01	0.109701823527
719216		12410.0		0.734182408147	CZMRCDWAGMRECN-QEGQGZEBSA-N	1.0	FYGDTMLNYKFZSV-DZOUCCHMSA-N	direct				0.1	1.0	0.367091204074	1.01	0.109701823527
719217		15391.0		0.734182408147	CZMRCDWAGMRECN-QEGQGZEBSA-N	1.0	FYGDTMLNYKFZSV-DZOUCCHMSA-N	direct				0.1	1.0	0.367091204074	1.01	0.109701823527
719218		16481.0		0.734182408147	CZMRCDWAGMRECN-QEGQGZEBSA-N	1.0	FYGDTMLNYKFZSV-DZOUCCHMSA-N	direct				0.1	1.0	0.367091204074	1.01	0.109701823527
719219		2999.0		0.734182408147	CZMRCDWAGMRECN-QEGQGZEBSA-N	1.0	FYGDTMLNYKFZSV-PXXRMHSHSA-N	direct				0.1	1.0	0.367091204074	1.01	0.109701823527
719220		3103.0		0.734182408147	CZMRCDWAGMRECN-QEGQGZEBSA-N	1.0	FYGDTMLNYKFZSV-PXXRMHSHSA-N	direct				0.1	1.0	0.367091204074	1.01	0.109701823527
719221		4706.0		0.734182408147	CZMRCDWAGMRECN-QEGQGZEBSA-N	1.0	FYGDTMLNYKFZSV-PXXRMHSHSA-N	direct				0.1	1.0	0.367091204074	1.01	0.109701823527
719222		6034.0		0.734182408147	CZMRCDWAGMRECN-QEGQGZEBSA-N	1.0	FYGDTMLNYKFZSV-PXXRMHSHSA-N	direct				0.1	1.0	0.367091204074	1.01	0.109701823527
719223		7095.0		0.734182408147	CZMRCDWAGMRECN-QEGQGZEBSA-N	1.0	HQFMTRMPFIZQJF-OESPXIITSA-N	direct				0.1	1.0	0.367091204074	1.01	0.109701823527
719224		9130.0		0.734182408147	CZMRCDWAGMRECN-QEGQGZEBSA-N	1.0	HQFMTRMPFIZQJF-OESPXIITSA-N	direct				0.1	1.0	0.367091204074	1.01	0.109701823527
719225		5470.0		0.734182408147	CZMRCDWAGMRECN-QEGQGZEBSA-N	1.0	MUPFEKGTMRGPLJ-ZQSKZDJDSA-N	direct				0.1	1.0	0.367091204074	1.01	0.109701823527
719226		6068.0		0.734182408147	CZMRCDWAGMRECN-QEGQGZEBSA-N	1.0	MUPFEKGTMRGPLJ-ZQSKZDJDSA-N	direct				0.1	1.0	0.367091204074	1.01	0.109701823527
719227		7046.0		0.734182408147	CZMRCDWAGMRECN-QEGQGZEBSA-N	1.0	MUPFEKGTMRGPLJ-ZQSKZDJDSA-N	direct				0.1	1.0	0.367091204074	1.01	0.109701823527
719228		7300.0		0.734182408147	CZMRCDWAGMRECN-QEGQGZEBSA-N	1.0	MUPFEKGTMRGPLJ-ZQSKZDJDSA-N	direct				0.1	1.0	0.367091204074	1.01	0.109701823527
719229		7376.0		0.734182408147	CZMRCDWAGMRECN-QEGQGZEBSA-N	1.0	MUPFEKGTMRGPLJ-ZQSKZDJDSA-N	direct				0.1	1.0	0.367091204074	1.01	0.109701823527
719230		8857.0		0.734182408147	CZMRCDWAGMRECN-QEGQGZEBSA-N	1.0	MUPFEKGTMRGPLJ-ZQSKZDJDSA-N	direct				0.1	1.0	0.367091204074	1.01	0.109701823527
719231		10678.0		0.734182408147	CZMRCDWAGMRECN-QEGQGZEBSA-N	1.0	MUPFEKGTMRGPLJ-ZQSKZDJDSA-N	direct				0.1	1.0	0.367091204074	1.01	0.109701823527
719232		12441.0		0.734182408147	CZMRCDWAGMRECN-QEGQGZEBSA-N	1.0	MUPFEKGTMRGPLJ-ZQSKZDJDSA-N	direct				0.1	1.0	0.367091204074	1.01	0.109701823527
719233		1146.0		0.734182408147	CZMRCDWAGMRECN-QEGQGZEBSA-N	1.0	NIBVDXPSJBYJFT-ZQSKZDJDSA-N	direct				0.1	1.0	0.367091204074	1.01	0.109701823527
719234		16600.0		0.734182408147	CZMRCDWAGMRECN-QEGQGZEBSA-N	1.0	ODDPRQJTYDIWJU-XSWYGTBLSA-N	direct				0.1	1.0	0.367091204074	1.01	0.109701823527
719235		2111.0		0.734182408147	CZMRCDWAGMRECN-QEGQGZEBSA-N	1.0	ODEHMIGXGLNAKK-OESPXIITSA-N	direct				0.1	1.0	0.367091204074	1.01	0.109701823527
719236		3369.0		0.734182408147	CZMRCDWAGMRECN-QEGQGZEBSA-N	1.0	ODEHMIGXGLNAKK-OESPXIITSA-N	direct				0.1	1.0	0.367091204074	1.01	0.109701823527
719237		9424.0		0.734182408147	CZMRCDWAGMRECN-QEGQGZEBSA-N	1.0	ODEHMIGXGLNAKK-OESPXIITSA-N	direct				0.1	1.0	0.367091204074	1.01	0.109701823527
719238		12058.0		0.734182408147	CZMRCDWAGMRECN-QEGQGZEBSA-N	1.0	OWEGMIWEEQEYGQ-UCFFOQEWSA-N	direct				0.1	1.0	0.367091204074	1.01	0.109701823527
719239		14816.0		0.734182408147	CZMRCDWAGMRECN-QEGQGZEBSA-N	1.0	OWEGMIWEEQEYGQ-UCFFOQEWSA-N	direct				0.1	1.0	0.367091204074	1.01	0.109701823527
719240		13496.0		0.734182408147	CZMRCDWAGMRECN-QEGQGZEBSA-N	1.0	QSESWLKFTMBIPZ-UCFFOQEWSA-N	direct				0.1	1.0	0.367091204074	1.01	0.109701823527
719241		822.0		0.734182408147	CZMRCDWAGMRECN-QEGQGZEBSA-N	1.0	VAWYEUIPHLMNNF-OESPXIITSA-N	direct				0.1	1.0	0.367091204074	1.01	0.109701823527
719242		1407.0		0.734182408147	CZMRCDWAGMRECN-QEGQGZEBSA-N	1.0	VAWYEUIPHLMNNF-OESPXIITSA-N	direct				0.1	1.0	0.367091204074	1.01	0.109701823527
719243		8900.0		0.734182408147	CZMRCDWAGMRECN-QEGQGZEBSA-N	1.0	VAWYEUIPHLMNNF-OESPXIITSA-N	direct				0.1	1.0	0.367091204074	1.01	0.109701823527
719244		9496.0		0.734182408147	CZMRCDWAGMRECN-QEGQGZEBSA-N	1.0	VAWYEUIPHLMNNF-OESPXIITSA-N	direct				0.1	1.0	0.367091204074	1.01	0.109701823527
719245		10209.0		0.734182408147	CZMRCDWAGMRECN-QEGQGZEBSA-N	1.0	VAWYEUIPHLMNNF-OESPXIITSA-N	direct				0.1	1.0	0.367091204074	1.01	0.109701823527
719246		10687.0		0.734182408147	CZMRCDWAGMRECN-QEGQGZEBSA-N	1.0	VAWYEUIPHLMNNF-OESPXIITSA-N	direct				0.1	1.0	0.367091204074	1.01	0.109701823527
719247		11896.0		0.734182408147	CZMRCDWAGMRECN-QEGQGZEBSA-N	1.0	VAWYEUIPHLMNNF-OESPXIITSA-N	direct				0.1	1.0	0.367091204074	1.01	0.109701823527
719248		6778.0		0.734182408147	CZMRCDWAGMRECN-QEGQGZEBSA-N	1.0	ZZQBFMYCMRVZFG-CFCQXFMMSA-N	direct				0.1	1.0	0.367091204074	1.01	0.109701823527
719249		8881.0		0.734182408147	CZMRCDWAGMRECN-QEGQGZEBSA-N	1.0	WQZGKKKJIJFFOK-YIDFTEPTSA-N	direct				0.1	1.0	0.367091204074	1.01	0.109701823527
719250		11535.0		0.734182408147	CZMRCDWAGMRECN-QEGQGZEBSA-N	1.0	AVVWPBAENSWJCB-DGPNFKTASA-N	direct				0.1	1.0	0.367091204074	1.01	0.109701823527
719251		2517.0		0.734182408147	CZMRCDWAGMRECN-QEGQGZEBSA-N	1.0	LKDRXBCSQODPBY-AMVSKUEXSA-N	direct				0.1	1.0	0.367091204074	1.01	0.109701823527
719252		3465.0		0.734182408147	CZMRCDWAGMRECN-QEGQGZEBSA-N	1.0	LKDRXBCSQODPBY-AMVSKUEXSA-N	direct				0.1	1.0	0.367091204074	1.01	0.109701823527
719253		8495.0		0.734182408147	CZMRCDWAGMRECN-QEGQGZEBSA-N	1.0	LKDRXBCSQODPBY-AMVSKUEXSA-N	direct				0.1	1.0	0.367091204074	1.01	0.109701823527
719254		7113.0		0.734182408147	CZMRCDWAGMRECN-QEGQGZEBSA-N	1.0	LPZIZDWZKIXVRZ-DUVQVXGLSA-N	direct				0.1	1.0	0.367091204074	1.01	0.109701823527
719255		531.0		0.734182408147	CZMRCDWAGMRECN-QEGQGZEBSA-N	1.0	RFSUNEUAIZKAJO-OEXCPVAWSA-N	direct				0.1	1.0	0.367091204074	1.01	0.109701823527
719256		10301.0		0.734182408147	CZMRCDWAGMRECN-QEGQGZEBSA-N	1.0	RFSUNEUAIZKAJO-OEXCPVAWSA-N	direct				0.1	1.0	0.367091204074	1.01	0.109701823527
719257		2117.0		0.734182408147	CZMRCDWAGMRECN-QEGQGZEBSA-N	1.0	RFSUNEUAIZKAJO-ARQDHWQXSA-N	direct				0.1	1.0	0.367091204074	1.01	0.109701823527
719258		5044.0		0.734182408147	CZMRCDWAGMRECN-QEGQGZEBSA-N	1.0	RFSUNEUAIZKAJO-ARQDHWQXSA-N	direct				0.1	1.0	0.367091204074	1.01	0.109701823527
719259		6948.0		0.734182408147	CZMRCDWAGMRECN-QEGQGZEBSA-N	1.0	RFSUNEUAIZKAJO-ARQDHWQXSA-N	direct				0.1	1.0	0.367091204074	1.01	0.109701823527
719260		7492.0		0.734182408147	CZMRCDWAGMRECN-QEGQGZEBSA-N	1.0	RFSUNEUAIZKAJO-ARQDHWQXSA-N	direct				0.1	1.0	0.367091204074	1.01	0.109701823527
719261		8972.0		0.734182408147	CZMRCDWAGMRECN-QEGQGZEBSA-N	1.0	RFSUNEUAIZKAJO-ARQDHWQXSA-N	direct				0.1	1.0	0.367091204074	1.01	0.109701823527
719262		11950.0		0.734182408147	CZMRCDWAGMRECN-QEGQGZEBSA-N	1.0	RFSUNEUAIZKAJO-ARQDHWQXSA-N	direct				0.1	1.0	0.367091204074	1.01	0.109701823527
719263		15438.0		0.734182408147	CZMRCDWAGMRECN-QEGQGZEBSA-N	1.0	RFSUNEUAIZKAJO-ARQDHWQXSA-N	direct				0.1	1.0	0.367091204074	1.01	0.109701823527
719264		16422.0		0.734182408147	CZMRCDWAGMRECN-QEGQGZEBSA-N	1.0	RFSUNEUAIZKAJO-ARQDHWQXSA-N	direct				0.1	1.0	0.367091204074	1.01	0.109701823527
719265		7653.0		0.734182408147	CZMRCDWAGMRECN-QEGQGZEBSA-N	1.0	RFSUNEUAIZKAJO-NSHGFSBMSA-N	direct				0.1	1.0	0.367091204074	1.01	0.109701823527
719266		862.0		0.734182408147	CZMRCDWAGMRECN-QEGQGZEBSA-N	1.0	RFSUNEUAIZKAJO-VRPWFDPXSA-N	direct				0.1	1.0	0.367091204074	1.01	0.109701823527
719267		1129.0		0.734182408147	CZMRCDWAGMRECN-QEGQGZEBSA-N	1.0	RFSUNEUAIZKAJO-VRPWFDPXSA-N	direct				0.1	1.0	0.367091204074	1.01	0.109701823527
719268		1476.0		0.734182408147	CZMRCDWAGMRECN-QEGQGZEBSA-N	1.0	RFSUNEUAIZKAJO-VRPWFDPXSA-N	direct				0.1	1.0	0.367091204074	1.01	0.109701823527
719269		2875.0		0.734182408147	CZMRCDWAGMRECN-QEGQGZEBSA-N	1.0	RFSUNEUAIZKAJO-VRPWFDPXSA-N	direct				0.1	1.0	0.367091204074	1.01	0.109701823527
719270		3111.0		0.734182408147	CZMRCDWAGMRECN-QEGQGZEBSA-N	1.0	RFSUNEUAIZKAJO-VRPWFDPXSA-N	direct				0.1	1.0	0.367091204074	1.01	0.109701823527
719271		6226.0		0.734182408147	CZMRCDWAGMRECN-QEGQGZEBSA-N	1.0	RFSUNEUAIZKAJO-VRPWFDPXSA-N	direct				0.1	1.0	0.367091204074	1.01	0.109701823527
719272		12919.0		0.734182408147	CZMRCDWAGMRECN-QEGQGZEBSA-N	1.0	RFSUNEUAIZKAJO-VRPWFDPXSA-N	direct				0.1	1.0	0.367091204074	1.01	0.109701823527
719273		14329.0		0.734182408147	CZMRCDWAGMRECN-QEGQGZEBSA-N	1.0	RFSUNEUAIZKAJO-VRPWFDPXSA-N	direct				0.1	1.0	0.367091204074	1.01	0.109701823527
719274		14855.0		0.734182408147	CZMRCDWAGMRECN-QEGQGZEBSA-N	1.0	RFSUNEUAIZKAJO-VRPWFDPXSA-N	direct				0.1	1.0	0.367091204074	1.01	0.109701823527
719275		16829.0		0.734182408147	CZMRCDWAGMRECN-QEGQGZEBSA-N	1.0	RFSUNEUAIZKAJO-VRPWFDPXSA-N	direct				0.1	1.0	0.367091204074	1.01	0.109701823527
719276		6172.0		0.734182408147	CZMRCDWAGMRECN-QEGQGZEBSA-N	1.0	WQZGKKKJIJFFOK-PHYPRBDBSA-N	direct				0.1	1.0	0.367091204074	1.01	0.109701823527
719277		10414.0		0.734182408147	CZMRCDWAGMRECN-QEGQGZEBSA-N	1.0	WQZGKKKJIJFFOK-PHYPRBDBSA-N	direct				0.1	1.0	0.367091204074	1.01	0.109701823527
719278		3545.0		0.734182408147	CZMRCDWAGMRECN-QEGQGZEBSA-N	1.0	WQZGKKKJIJFFOK-FPRJBGLDSA-N	direct				0.1	1.0	0.367091204074	1.01	0.109701823527
719279		10077.0		0.734182408147	CZMRCDWAGMRECN-QEGQGZEBSA-N	1.0	WQZGKKKJIJFFOK-FPRJBGLDSA-N	direct				0.1	1.0	0.367091204074	1.01	0.109701823527
719280		16964.0		0.734182408147	CZMRCDWAGMRECN-QEGQGZEBSA-N	1.0	WQZGKKKJIJFFOK-FPRJBGLDSA-N	direct				0.1	1.0	0.367091204074	1.01	0.109701823527
719281		3996.0		0.734182408147	CZMRCDWAGMRECN-QEGQGZEBSA-N	1.0	WQZGKKKJIJFFOK-QTVWNMPRSA-N	direct				0.1	1.0	0.367091204074	1.01	0.109701823527
719282		4584.0		0.734182408147	CZMRCDWAGMRECN-QEGQGZEBSA-N	1.0	WQZGKKKJIJFFOK-QTVWNMPRSA-N	direct				0.1	1.0	0.367091204074	1.01	0.109701823527
719283		6646.0		0.734182408147	CZMRCDWAGMRECN-QEGQGZEBSA-N	1.0	WQZGKKKJIJFFOK-QTVWNMPRSA-N	direct				0.1	1.0	0.367091204074	1.01	0.109701823527
719284		9308.0		0.734182408147	CZMRCDWAGMRECN-QEGQGZEBSA-N	1.0	WQZGKKKJIJFFOK-QTVWNMPRSA-N	direct				0.1	1.0	0.367091204074	1.01	0.109701823527
719285		9780.0		0.734182408147	CZMRCDWAGMRECN-QEGQGZEBSA-N	1.0	WQZGKKKJIJFFOK-QTVWNMPRSA-N	direct				0.1	1.0	0.367091204074	1.01	0.109701823527
719286		13327.0		0.734182408147	CZMRCDWAGMRECN-QEGQGZEBSA-N	1.0	WQZGKKKJIJFFOK-QTVWNMPRSA-N	direct				0.1	1.0	0.367091204074	1.01	0.109701823527
719287		15809.0		0.734182408147	CZMRCDWAGMRECN-QEGQGZEBSA-N	1.0	WQZGKKKJIJFFOK-QTVWNMPRSA-N	direct				0.1	1.0	0.367091204074	1.01	0.109701823527
719288		36.0		0.734182408147	CZMRCDWAGMRECN-QEGQGZEBSA-N	1.0	WQZGKKKJIJFFOK-GASJEMHNSA-N	direct				0.1	1.0	0.367091204074	1.01	0.109701823527
719289		671.0		0.734182408147	CZMRCDWAGMRECN-QEGQGZEBSA-N	1.0	WQZGKKKJIJFFOK-GASJEMHNSA-N	direct				0.1	1.0	0.367091204074	1.01	0.109701823527
719290		730.0		0.734182408147	CZMRCDWAGMRECN-QEGQGZEBSA-N	1.0	WQZGKKKJIJFFOK-GASJEMHNSA-N	direct				0.1	1.0	0.367091204074	1.01	0.109701823527
719291		750.0		0.734182408147	CZMRCDWAGMRECN-QEGQGZEBSA-N	1.0	WQZGKKKJIJFFOK-GASJEMHNSA-N	direct				0.1	1.0	0.367091204074	1.01	0.109701823527
719292		752.0		0.734182408147	CZMRCDWAGMRECN-QEGQGZEBSA-N	1.0	WQZGKKKJIJFFOK-GASJEMHNSA-N	direct				0.1	1.0	0.367091204074	1.01	0.109701823527
719293		919.0		0.734182408147	CZMRCDWAGMRECN-QEGQGZEBSA-N	1.0	WQZGKKKJIJFFOK-GASJEMHNSA-N	direct				0.1	1.0	0.367091204074	1.01	0.109701823527
719294		1377.0		0.734182408147	CZMRCDWAGMRECN-QEGQGZEBSA-N	1.0	WQZGKKKJIJFFOK-GASJEMHNSA-N	direct				0.1	1.0	0.367091204074	1.01	0.109701823527
719295		1455.0		0.734182408147	CZMRCDWAGMRECN-QEGQGZEBSA-N	1.0	WQZGKKKJIJFFOK-GASJEMHNSA-N	direct				0.1	1.0	0.367091204074	1.01	0.109701823527
719296		2297.0		0.734182408147	CZMRCDWAGMRECN-QEGQGZEBSA-N	1.0	WQZGKKKJIJFFOK-GASJEMHNSA-N	direct				0.1	1.0	0.367091204074	1.01	0.109701823527
719297		2596.0		0.734182408147	CZMRCDWAGMRECN-QEGQGZEBSA-N	1.0	WQZGKKKJIJFFOK-GASJEMHNSA-N	direct				0.1	1.0	0.367091204074	1.01	0.109701823527
719298		2600.0		0.734182408147	CZMRCDWAGMRECN-QEGQGZEBSA-N	1.0	WQZGKKKJIJFFOK-GASJEMHNSA-N	direct				0.1	1.0	0.367091204074	1.01	0.109701823527
719299		3527.0		0.734182408147	CZMRCDWAGMRECN-QEGQGZEBSA-N	1.0	WQZGKKKJIJFFOK-GASJEMHNSA-N	direct				0.1	1.0	0.367091204074	1.01	0.109701823527
719300		3634.0		0.734182408147	CZMRCDWAGMRECN-QEGQGZEBSA-N	1.0	WQZGKKKJIJFFOK-GASJEMHNSA-N	direct				0.1	1.0	0.367091204074	1.01	0.109701823527
719301		5334.0		0.734182408147	CZMRCDWAGMRECN-QEGQGZEBSA-N	1.0	WQZGKKKJIJFFOK-GASJEMHNSA-N	direct				0.1	1.0	0.367091204074	1.01	0.109701823527
719302		5402.0		0.734182408147	CZMRCDWAGMRECN-QEGQGZEBSA-N	1.0	WQZGKKKJIJFFOK-GASJEMHNSA-N	direct				0.1	1.0	0.367091204074	1.01	0.109701823527
719303		5658.0		0.734182408147	CZMRCDWAGMRECN-QEGQGZEBSA-N	1.0	WQZGKKKJIJFFOK-GASJEMHNSA-N	direct				0.1	1.0	0.367091204074	1.01	0.109701823527
719304		6023.0		0.734182408147	CZMRCDWAGMRECN-QEGQGZEBSA-N	1.0	WQZGKKKJIJFFOK-GASJEMHNSA-N	direct				0.1	1.0	0.367091204074	1.01	0.109701823527
719305		6282.0		0.734182408147	CZMRCDWAGMRECN-QEGQGZEBSA-N	1.0	WQZGKKKJIJFFOK-GASJEMHNSA-N	direct				0.1	1.0	0.367091204074	1.01	0.109701823527
719306		6538.0		0.734182408147	CZMRCDWAGMRECN-QEGQGZEBSA-N	1.0	WQZGKKKJIJFFOK-GASJEMHNSA-N	direct				0.1	1.0	0.367091204074	1.01	0.109701823527
719307		6588.0		0.734182408147	CZMRCDWAGMRECN-QEGQGZEBSA-N	1.0	WQZGKKKJIJFFOK-GASJEMHNSA-N	direct				0.1	1.0	0.367091204074	1.01	0.109701823527
719308		6676.0		0.734182408147	CZMRCDWAGMRECN-QEGQGZEBSA-N	1.0	WQZGKKKJIJFFOK-GASJEMHNSA-N	direct				0.1	1.0	0.367091204074	1.01	0.109701823527
719309		6694.0		0.734182408147	CZMRCDWAGMRECN-QEGQGZEBSA-N	1.0	WQZGKKKJIJFFOK-GASJEMHNSA-N	direct				0.1	1.0	0.367091204074	1.01	0.109701823527
719310		6704.0		0.734182408147	CZMRCDWAGMRECN-QEGQGZEBSA-N	1.0	WQZGKKKJIJFFOK-GASJEMHNSA-N	direct				0.1	1.0	0.367091204074	1.01	0.109701823527
719311		6790.0		0.734182408147	CZMRCDWAGMRECN-QEGQGZEBSA-N	1.0	WQZGKKKJIJFFOK-GASJEMHNSA-N	direct				0.1	1.0	0.367091204074	1.01	0.109701823527
719312		6804.0		0.734182408147	CZMRCDWAGMRECN-QEGQGZEBSA-N	1.0	WQZGKKKJIJFFOK-GASJEMHNSA-N	direct				0.1	1.0	0.367091204074	1.01	0.109701823527
719313		6807.0		0.734182408147	CZMRCDWAGMRECN-QEGQGZEBSA-N	1.0	WQZGKKKJIJFFOK-GASJEMHNSA-N	direct				0.1	1.0	0.367091204074	1.01	0.109701823527
719314		6854.0		0.734182408147	CZMRCDWAGMRECN-QEGQGZEBSA-N	1.0	WQZGKKKJIJFFOK-GASJEMHNSA-N	direct				0.1	1.0	0.367091204074	1.01	0.109701823527
719315		6857.0		0.734182408147	CZMRCDWAGMRECN-QEGQGZEBSA-N	1.0	WQZGKKKJIJFFOK-GASJEMHNSA-N	direct				0.1	1.0	0.367091204074	1.01	0.109701823527
719316		6872.0		0.734182408147	CZMRCDWAGMRECN-QEGQGZEBSA-N	1.0	WQZGKKKJIJFFOK-GASJEMHNSA-N	direct				0.1	1.0	0.367091204074	1.01	0.109701823527
719317		7004.0		0.734182408147	CZMRCDWAGMRECN-QEGQGZEBSA-N	1.0	WQZGKKKJIJFFOK-GASJEMHNSA-N	direct				0.1	1.0	0.367091204074	1.01	0.109701823527
719318		7025.0		0.734182408147	CZMRCDWAGMRECN-QEGQGZEBSA-N	1.0	WQZGKKKJIJFFOK-GASJEMHNSA-N	direct				0.1	1.0	0.367091204074	1.01	0.109701823527
719319		7083.0		0.734182408147	CZMRCDWAGMRECN-QEGQGZEBSA-N	1.0	WQZGKKKJIJFFOK-GASJEMHNSA-N	direct				0.1	1.0	0.367091204074	1.01	0.109701823527
719320		7110.0		0.734182408147	CZMRCDWAGMRECN-QEGQGZEBSA-N	1.0	WQZGKKKJIJFFOK-GASJEMHNSA-N	direct				0.1	1.0	0.367091204074	1.01	0.109701823527
719321		7150.0		0.734182408147	CZMRCDWAGMRECN-QEGQGZEBSA-N	1.0	WQZGKKKJIJFFOK-GASJEMHNSA-N	direct				0.1	1.0	0.367091204074	1.01	0.109701823527
719322		7157.0		0.734182408147	CZMRCDWAGMRECN-QEGQGZEBSA-N	1.0	WQZGKKKJIJFFOK-GASJEMHNSA-N	direct				0.1	1.0	0.367091204074	1.01	0.109701823527
719323		7305.0		0.734182408147	CZMRCDWAGMRECN-QEGQGZEBSA-N	1.0	WQZGKKKJIJFFOK-GASJEMHNSA-N	direct				0.1	1.0	0.367091204074	1.01	0.109701823527
719324		7592.0		0.734182408147	CZMRCDWAGMRECN-QEGQGZEBSA-N	1.0	WQZGKKKJIJFFOK-GASJEMHNSA-N	direct				0.1	1.0	0.367091204074	1.01	0.109701823527
719325		7606.0		0.734182408147	CZMRCDWAGMRECN-QEGQGZEBSA-N	1.0	WQZGKKKJIJFFOK-GASJEMHNSA-N	direct				0.1	1.0	0.367091204074	1.01	0.109701823527
719326		7645.0		0.734182408147	CZMRCDWAGMRECN-QEGQGZEBSA-N	1.0	WQZGKKKJIJFFOK-GASJEMHNSA-N	direct				0.1	1.0	0.367091204074	1.01	0.109701823527
719327		7748.0		0.734182408147	CZMRCDWAGMRECN-QEGQGZEBSA-N	1.0	WQZGKKKJIJFFOK-GASJEMHNSA-N	direct				0.1	1.0	0.367091204074	1.01	0.109701823527
719328		7792.0		0.734182408147	CZMRCDWAGMRECN-QEGQGZEBSA-N	1.0	WQZGKKKJIJFFOK-GASJEMHNSA-N	direct				0.1	1.0	0.367091204074	1.01	0.109701823527
719329		7846.0		0.734182408147	CZMRCDWAGMRECN-QEGQGZEBSA-N	1.0	WQZGKKKJIJFFOK-GASJEMHNSA-N	direct				0.1	1.0	0.367091204074	1.01	0.109701823527
719330		7886.0		0.734182408147	CZMRCDWAGMRECN-QEGQGZEBSA-N	1.0	WQZGKKKJIJFFOK-GASJEMHNSA-N	direct				0.1	1.0	0.367091204074	1.01	0.109701823527
719331		7917.0		0.734182408147	CZMRCDWAGMRECN-QEGQGZEBSA-N	1.0	WQZGKKKJIJFFOK-GASJEMHNSA-N	direct				0.1	1.0	0.367091204074	1.01	0.109701823527
719332		7965.0		0.734182408147	CZMRCDWAGMRECN-QEGQGZEBSA-N	1.0	WQZGKKKJIJFFOK-GASJEMHNSA-N	direct				0.1	1.0	0.367091204074	1.01	0.109701823527
719333		7984.0		0.734182408147	CZMRCDWAGMRECN-QEGQGZEBSA-N	1.0	WQZGKKKJIJFFOK-GASJEMHNSA-N	direct				0.1	1.0	0.367091204074	1.01	0.109701823527
719334		7991.0		0.734182408147	CZMRCDWAGMRECN-QEGQGZEBSA-N	1.0	WQZGKKKJIJFFOK-GASJEMHNSA-N	direct				0.1	1.0	0.367091204074	1.01	0.109701823527
719335		7992.0		0.734182408147	CZMRCDWAGMRECN-QEGQGZEBSA-N	1.0	WQZGKKKJIJFFOK-GASJEMHNSA-N	direct				0.1	1.0	0.367091204074	1.01	0.109701823527
719336		7995.0		0.734182408147	CZMRCDWAGMRECN-QEGQGZEBSA-N	1.0	WQZGKKKJIJFFOK-GASJEMHNSA-N	direct				0.1	1.0	0.367091204074	1.01	0.109701823527
719337		8012.0		0.734182408147	CZMRCDWAGMRECN-QEGQGZEBSA-N	1.0	WQZGKKKJIJFFOK-GASJEMHNSA-N	direct				0.1	1.0	0.367091204074	1.01	0.109701823527
719338		8077.0		0.734182408147	CZMRCDWAGMRECN-QEGQGZEBSA-N	1.0	WQZGKKKJIJFFOK-GASJEMHNSA-N	direct				0.1	1.0	0.367091204074	1.01	0.109701823527
719339		8100.0		0.734182408147	CZMRCDWAGMRECN-QEGQGZEBSA-N	1.0	WQZGKKKJIJFFOK-GASJEMHNSA-N	direct				0.1	1.0	0.367091204074	1.01	0.109701823527
719340		8217.0		0.734182408147	CZMRCDWAGMRECN-QEGQGZEBSA-N	1.0	WQZGKKKJIJFFOK-GASJEMHNSA-N	direct				0.1	1.0	0.367091204074	1.01	0.109701823527
719341		8244.0		0.734182408147	CZMRCDWAGMRECN-QEGQGZEBSA-N	1.0	WQZGKKKJIJFFOK-GASJEMHNSA-N	direct				0.1	1.0	0.367091204074	1.01	0.109701823527
719342		8311.0		0.734182408147	CZMRCDWAGMRECN-QEGQGZEBSA-N	1.0	WQZGKKKJIJFFOK-GASJEMHNSA-N	direct				0.1	1.0	0.367091204074	1.01	0.109701823527
719343		8327.0		0.734182408147	CZMRCDWAGMRECN-QEGQGZEBSA-N	1.0	WQZGKKKJIJFFOK-GASJEMHNSA-N	direct				0.1	1.0	0.367091204074	1.01	0.109701823527
719344		8330.0		0.734182408147	CZMRCDWAGMRECN-QEGQGZEBSA-N	1.0	WQZGKKKJIJFFOK-GASJEMHNSA-N	direct				0.1	1.0	0.367091204074	1.01	0.109701823527
719345		8409.0		0.734182408147	CZMRCDWAGMRECN-QEGQGZEBSA-N	1.0	WQZGKKKJIJFFOK-GASJEMHNSA-N	direct				0.1	1.0	0.367091204074	1.01	0.109701823527
719346		8538.0		0.734182408147	CZMRCDWAGMRECN-QEGQGZEBSA-N	1.0	WQZGKKKJIJFFOK-GASJEMHNSA-N	direct				0.1	1.0	0.367091204074	1.01	0.109701823527
719347		8554.0		0.734182408147	CZMRCDWAGMRECN-QEGQGZEBSA-N	1.0	WQZGKKKJIJFFOK-GASJEMHNSA-N	direct				0.1	1.0	0.367091204074	1.01	0.109701823527
719348		8576.0		0.734182408147	CZMRCDWAGMRECN-QEGQGZEBSA-N	1.0	WQZGKKKJIJFFOK-GASJEMHNSA-N	direct				0.1	1.0	0.367091204074	1.01	0.109701823527
719349		8579.0		0.734182408147	CZMRCDWAGMRECN-QEGQGZEBSA-N	1.0	WQZGKKKJIJFFOK-GASJEMHNSA-N	direct				0.1	1.0	0.367091204074	1.01	0.109701823527
719350		8617.0		0.734182408147	CZMRCDWAGMRECN-QEGQGZEBSA-N	1.0	WQZGKKKJIJFFOK-GASJEMHNSA-N	direct				0.1	1.0	0.367091204074	1.01	0.109701823527
719351		8620.0		0.734182408147	CZMRCDWAGMRECN-QEGQGZEBSA-N	1.0	WQZGKKKJIJFFOK-GASJEMHNSA-N	direct				0.1	1.0	0.367091204074	1.01	0.109701823527
719352		8674.0		0.734182408147	CZMRCDWAGMRECN-QEGQGZEBSA-N	1.0	WQZGKKKJIJFFOK-GASJEMHNSA-N	direct				0.1	1.0	0.367091204074	1.01	0.109701823527
719353		8767.0		0.734182408147	CZMRCDWAGMRECN-QEGQGZEBSA-N	1.0	WQZGKKKJIJFFOK-GASJEMHNSA-N	direct				0.1	1.0	0.367091204074	1.01	0.109701823527
719354		8784.0		0.734182408147	CZMRCDWAGMRECN-QEGQGZEBSA-N	1.0	WQZGKKKJIJFFOK-GASJEMHNSA-N	direct				0.1	1.0	0.367091204074	1.01	0.109701823527
719355		8835.0		0.734182408147	CZMRCDWAGMRECN-QEGQGZEBSA-N	1.0	WQZGKKKJIJFFOK-GASJEMHNSA-N	direct				0.1	1.0	0.367091204074	1.01	0.109701823527
719356		8978.0		0.734182408147	CZMRCDWAGMRECN-QEGQGZEBSA-N	1.0	WQZGKKKJIJFFOK-GASJEMHNSA-N	direct				0.1	1.0	0.367091204074	1.01	0.109701823527
719357		9037.0		0.734182408147	CZMRCDWAGMRECN-QEGQGZEBSA-N	1.0	WQZGKKKJIJFFOK-GASJEMHNSA-N	direct				0.1	1.0	0.367091204074	1.01	0.109701823527
719358		9095.0		0.734182408147	CZMRCDWAGMRECN-QEGQGZEBSA-N	1.0	WQZGKKKJIJFFOK-GASJEMHNSA-N	direct				0.1	1.0	0.367091204074	1.01	0.109701823527
719359		9101.0		0.734182408147	CZMRCDWAGMRECN-QEGQGZEBSA-N	1.0	WQZGKKKJIJFFOK-GASJEMHNSA-N	direct				0.1	1.0	0.367091204074	1.01	0.109701823527
719360		9227.0		0.734182408147	CZMRCDWAGMRECN-QEGQGZEBSA-N	1.0	WQZGKKKJIJFFOK-GASJEMHNSA-N	direct				0.1	1.0	0.367091204074	1.01	0.109701823527
719361		9260.0		0.734182408147	CZMRCDWAGMRECN-QEGQGZEBSA-N	1.0	WQZGKKKJIJFFOK-GASJEMHNSA-N	direct				0.1	1.0	0.367091204074	1.01	0.109701823527
719362		9266.0		0.734182408147	CZMRCDWAGMRECN-QEGQGZEBSA-N	1.0	WQZGKKKJIJFFOK-GASJEMHNSA-N	direct				0.1	1.0	0.367091204074	1.01	0.109701823527
719363		9370.0		0.734182408147	CZMRCDWAGMRECN-QEGQGZEBSA-N	1.0	WQZGKKKJIJFFOK-GASJEMHNSA-N	direct				0.1	1.0	0.367091204074	1.01	0.109701823527
719364		9384.0		0.734182408147	CZMRCDWAGMRECN-QEGQGZEBSA-N	1.0	WQZGKKKJIJFFOK-GASJEMHNSA-N	direct				0.1	1.0	0.367091204074	1.01	0.109701823527
719365		9520.0		0.734182408147	CZMRCDWAGMRECN-QEGQGZEBSA-N	1.0	WQZGKKKJIJFFOK-GASJEMHNSA-N	direct				0.1	1.0	0.367091204074	1.01	0.109701823527
719366		9585.0		0.734182408147	CZMRCDWAGMRECN-QEGQGZEBSA-N	1.0	WQZGKKKJIJFFOK-GASJEMHNSA-N	direct				0.1	1.0	0.367091204074	1.01	0.109701823527
719367		9624.0		0.734182408147	CZMRCDWAGMRECN-QEGQGZEBSA-N	1.0	WQZGKKKJIJFFOK-GASJEMHNSA-N	direct				0.1	1.0	0.367091204074	1.01	0.109701823527
719368		9635.0		0.734182408147	CZMRCDWAGMRECN-QEGQGZEBSA-N	1.0	WQZGKKKJIJFFOK-GASJEMHNSA-N	direct				0.1	1.0	0.367091204074	1.01	0.109701823527
719369		9665.0		0.734182408147	CZMRCDWAGMRECN-QEGQGZEBSA-N	1.0	WQZGKKKJIJFFOK-GASJEMHNSA-N	direct				0.1	1.0	0.367091204074	1.01	0.109701823527
719370		9703.0		0.734182408147	CZMRCDWAGMRECN-QEGQGZEBSA-N	1.0	WQZGKKKJIJFFOK-GASJEMHNSA-N	direct				0.1	1.0	0.367091204074	1.01	0.109701823527
719371		9740.0		0.734182408147	CZMRCDWAGMRECN-QEGQGZEBSA-N	1.0	WQZGKKKJIJFFOK-GASJEMHNSA-N	direct				0.1	1.0	0.367091204074	1.01	0.109701823527
719372		9757.0		0.734182408147	CZMRCDWAGMRECN-QEGQGZEBSA-N	1.0	WQZGKKKJIJFFOK-GASJEMHNSA-N	direct				0.1	1.0	0.367091204074	1.01	0.109701823527
719373		9773.0		0.734182408147	CZMRCDWAGMRECN-QEGQGZEBSA-N	1.0	WQZGKKKJIJFFOK-GASJEMHNSA-N	direct				0.1	1.0	0.367091204074	1.01	0.109701823527
719374		9774.0		0.734182408147	CZMRCDWAGMRECN-QEGQGZEBSA-N	1.0	WQZGKKKJIJFFOK-GASJEMHNSA-N	direct				0.1	1.0	0.367091204074	1.01	0.109701823527
719375		9784.0		0.734182408147	CZMRCDWAGMRECN-QEGQGZEBSA-N	1.0	WQZGKKKJIJFFOK-GASJEMHNSA-N	direct				0.1	1.0	0.367091204074	1.01	0.109701823527
719376		9816.0		0.734182408147	CZMRCDWAGMRECN-QEGQGZEBSA-N	1.0	WQZGKKKJIJFFOK-GASJEMHNSA-N	direct				0.1	1.0	0.367091204074	1.01	0.109701823527
719377		9843.0		0.734182408147	CZMRCDWAGMRECN-QEGQGZEBSA-N	1.0	WQZGKKKJIJFFOK-GASJEMHNSA-N	direct				0.1	1.0	0.367091204074	1.01	0.109701823527
719378		9898.0		0.734182408147	CZMRCDWAGMRECN-QEGQGZEBSA-N	1.0	WQZGKKKJIJFFOK-GASJEMHNSA-N	direct				0.1	1.0	0.367091204074	1.01	0.109701823527
719379		9921.0		0.734182408147	CZMRCDWAGMRECN-QEGQGZEBSA-N	1.0	WQZGKKKJIJFFOK-GASJEMHNSA-N	direct				0.1	1.0	0.367091204074	1.01	0.109701823527
719380		10000.0		0.734182408147	CZMRCDWAGMRECN-QEGQGZEBSA-N	1.0	WQZGKKKJIJFFOK-GASJEMHNSA-N	direct				0.1	1.0	0.367091204074	1.01	0.109701823527
719381		10009.0		0.734182408147	CZMRCDWAGMRECN-QEGQGZEBSA-N	1.0	WQZGKKKJIJFFOK-GASJEMHNSA-N	direct				0.1	1.0	0.367091204074	1.01	0.109701823527
719382		10066.0		0.734182408147	CZMRCDWAGMRECN-QEGQGZEBSA-N	1.0	WQZGKKKJIJFFOK-GASJEMHNSA-N	direct				0.1	1.0	0.367091204074	1.01	0.109701823527
719383		10080.0		0.734182408147	CZMRCDWAGMRECN-QEGQGZEBSA-N	1.0	WQZGKKKJIJFFOK-GASJEMHNSA-N	direct				0.1	1.0	0.367091204074	1.01	0.109701823527
719384		10095.0		0.734182408147	CZMRCDWAGMRECN-QEGQGZEBSA-N	1.0	WQZGKKKJIJFFOK-GASJEMHNSA-N	direct				0.1	1.0	0.367091204074	1.01	0.109701823527
719385		10100.0		0.734182408147	CZMRCDWAGMRECN-QEGQGZEBSA-N	1.0	WQZGKKKJIJFFOK-GASJEMHNSA-N	direct				0.1	1.0	0.367091204074	1.01	0.109701823527
719386		10113.0		0.734182408147	CZMRCDWAGMRECN-QEGQGZEBSA-N	1.0	WQZGKKKJIJFFOK-GASJEMHNSA-N	direct				0.1	1.0	0.367091204074	1.01	0.109701823527
719387		10128.0		0.734182408147	CZMRCDWAGMRECN-QEGQGZEBSA-N	1.0	WQZGKKKJIJFFOK-GASJEMHNSA-N	direct				0.1	1.0	0.367091204074	1.01	0.109701823527
719388		10131.0		0.734182408147	CZMRCDWAGMRECN-QEGQGZEBSA-N	1.0	WQZGKKKJIJFFOK-GASJEMHNSA-N	direct				0.1	1.0	0.367091204074	1.01	0.109701823527
719389		10141.0		0.734182408147	CZMRCDWAGMRECN-QEGQGZEBSA-N	1.0	WQZGKKKJIJFFOK-GASJEMHNSA-N	direct				0.1	1.0	0.367091204074	1.01	0.109701823527
719390		10264.0		0.734182408147	CZMRCDWAGMRECN-QEGQGZEBSA-N	1.0	WQZGKKKJIJFFOK-GASJEMHNSA-N	direct				0.1	1.0	0.367091204074	1.01	0.109701823527
719391		10319.0		0.734182408147	CZMRCDWAGMRECN-QEGQGZEBSA-N	1.0	WQZGKKKJIJFFOK-GASJEMHNSA-N	direct				0.1	1.0	0.367091204074	1.01	0.109701823527
719392		10369.0		0.734182408147	CZMRCDWAGMRECN-QEGQGZEBSA-N	1.0	WQZGKKKJIJFFOK-GASJEMHNSA-N	direct				0.1	1.0	0.367091204074	1.01	0.109701823527
719393		10412.0		0.734182408147	CZMRCDWAGMRECN-QEGQGZEBSA-N	1.0	WQZGKKKJIJFFOK-GASJEMHNSA-N	direct				0.1	1.0	0.367091204074	1.01	0.109701823527
719394		10429.0		0.734182408147	CZMRCDWAGMRECN-QEGQGZEBSA-N	1.0	WQZGKKKJIJFFOK-GASJEMHNSA-N	direct				0.1	1.0	0.367091204074	1.01	0.109701823527
719395		10501.0		0.734182408147	CZMRCDWAGMRECN-QEGQGZEBSA-N	1.0	WQZGKKKJIJFFOK-GASJEMHNSA-N	direct				0.1	1.0	0.367091204074	1.01	0.109701823527
719396		10570.0		0.734182408147	CZMRCDWAGMRECN-QEGQGZEBSA-N	1.0	WQZGKKKJIJFFOK-GASJEMHNSA-N	direct				0.1	1.0	0.367091204074	1.01	0.109701823527
719397		10599.0		0.734182408147	CZMRCDWAGMRECN-QEGQGZEBSA-N	1.0	WQZGKKKJIJFFOK-GASJEMHNSA-N	direct				0.1	1.0	0.367091204074	1.01	0.109701823527
719398		10616.0		0.734182408147	CZMRCDWAGMRECN-QEGQGZEBSA-N	1.0	WQZGKKKJIJFFOK-GASJEMHNSA-N	direct				0.1	1.0	0.367091204074	1.01	0.109701823527
719399		10670.0		0.734182408147	CZMRCDWAGMRECN-QEGQGZEBSA-N	1.0	WQZGKKKJIJFFOK-GASJEMHNSA-N	direct				0.1	1.0	0.367091204074	1.01	0.109701823527
719400		10761.0		0.734182408147	CZMRCDWAGMRECN-QEGQGZEBSA-N	1.0	WQZGKKKJIJFFOK-GASJEMHNSA-N	direct				0.1	1.0	0.367091204074	1.01	0.109701823527
719401		10784.0		0.734182408147	CZMRCDWAGMRECN-QEGQGZEBSA-N	1.0	WQZGKKKJIJFFOK-GASJEMHNSA-N	direct				0.1	1.0	0.367091204074	1.01	0.109701823527
719402		10794.0		0.734182408147	CZMRCDWAGMRECN-QEGQGZEBSA-N	1.0	WQZGKKKJIJFFOK-GASJEMHNSA-N	direct				0.1	1.0	0.367091204074	1.01	0.109701823527
719403		10838.0		0.734182408147	CZMRCDWAGMRECN-QEGQGZEBSA-N	1.0	WQZGKKKJIJFFOK-GASJEMHNSA-N	direct				0.1	1.0	0.367091204074	1.01	0.109701823527
719404		10845.0		0.734182408147	CZMRCDWAGMRECN-QEGQGZEBSA-N	1.0	WQZGKKKJIJFFOK-GASJEMHNSA-N	direct				0.1	1.0	0.367091204074	1.01	0.109701823527
719405		10980.0		0.734182408147	CZMRCDWAGMRECN-QEGQGZEBSA-N	1.0	WQZGKKKJIJFFOK-GASJEMHNSA-N	direct				0.1	1.0	0.367091204074	1.01	0.109701823527
719406		10991.0		0.734182408147	CZMRCDWAGMRECN-QEGQGZEBSA-N	1.0	WQZGKKKJIJFFOK-GASJEMHNSA-N	direct				0.1	1.0	0.367091204074	1.01	0.109701823527
719407		11005.0		0.734182408147	CZMRCDWAGMRECN-QEGQGZEBSA-N	1.0	WQZGKKKJIJFFOK-GASJEMHNSA-N	direct				0.1	1.0	0.367091204074	1.01	0.109701823527
719408		11197.0		0.734182408147	CZMRCDWAGMRECN-QEGQGZEBSA-N	1.0	WQZGKKKJIJFFOK-GASJEMHNSA-N	direct				0.1	1.0	0.367091204074	1.01	0.109701823527
719409		11296.0		0.734182408147	CZMRCDWAGMRECN-QEGQGZEBSA-N	1.0	WQZGKKKJIJFFOK-GASJEMHNSA-N	direct				0.1	1.0	0.367091204074	1.01	0.109701823527
719410		11444.0		0.734182408147	CZMRCDWAGMRECN-QEGQGZEBSA-N	1.0	WQZGKKKJIJFFOK-GASJEMHNSA-N	direct				0.1	1.0	0.367091204074	1.01	0.109701823527
719411		11548.0		0.734182408147	CZMRCDWAGMRECN-QEGQGZEBSA-N	1.0	WQZGKKKJIJFFOK-GASJEMHNSA-N	direct				0.1	1.0	0.367091204074	1.01	0.109701823527
719412		11552.0		0.734182408147	CZMRCDWAGMRECN-QEGQGZEBSA-N	1.0	WQZGKKKJIJFFOK-GASJEMHNSA-N	direct				0.1	1.0	0.367091204074	1.01	0.109701823527
719413		11565.0		0.734182408147	CZMRCDWAGMRECN-QEGQGZEBSA-N	1.0	WQZGKKKJIJFFOK-GASJEMHNSA-N	direct				0.1	1.0	0.367091204074	1.01	0.109701823527
719414		11582.0		0.734182408147	CZMRCDWAGMRECN-QEGQGZEBSA-N	1.0	WQZGKKKJIJFFOK-GASJEMHNSA-N	direct				0.1	1.0	0.367091204074	1.01	0.109701823527
719415		11607.0		0.734182408147	CZMRCDWAGMRECN-QEGQGZEBSA-N	1.0	WQZGKKKJIJFFOK-GASJEMHNSA-N	direct				0.1	1.0	0.367091204074	1.01	0.109701823527
719416		11616.0		0.734182408147	CZMRCDWAGMRECN-QEGQGZEBSA-N	1.0	WQZGKKKJIJFFOK-GASJEMHNSA-N	direct				0.1	1.0	0.367091204074	1.01	0.109701823527
719417		11710.0		0.734182408147	CZMRCDWAGMRECN-QEGQGZEBSA-N	1.0	WQZGKKKJIJFFOK-GASJEMHNSA-N	direct				0.1	1.0	0.367091204074	1.01	0.109701823527
719418		11799.0		0.734182408147	CZMRCDWAGMRECN-QEGQGZEBSA-N	1.0	WQZGKKKJIJFFOK-GASJEMHNSA-N	direct				0.1	1.0	0.367091204074	1.01	0.109701823527
719419		11820.0		0.734182408147	CZMRCDWAGMRECN-QEGQGZEBSA-N	1.0	WQZGKKKJIJFFOK-GASJEMHNSA-N	direct				0.1	1.0	0.367091204074	1.01	0.109701823527
719420		11829.0		0.734182408147	CZMRCDWAGMRECN-QEGQGZEBSA-N	1.0	WQZGKKKJIJFFOK-GASJEMHNSA-N	direct				0.1	1.0	0.367091204074	1.01	0.109701823527
719421		11840.0		0.734182408147	CZMRCDWAGMRECN-QEGQGZEBSA-N	1.0	WQZGKKKJIJFFOK-GASJEMHNSA-N	direct				0.1	1.0	0.367091204074	1.01	0.109701823527
719422		11844.0		0.734182408147	CZMRCDWAGMRECN-QEGQGZEBSA-N	1.0	WQZGKKKJIJFFOK-GASJEMHNSA-N	direct				0.1	1.0	0.367091204074	1.01	0.109701823527
719423		11851.0		0.734182408147	CZMRCDWAGMRECN-QEGQGZEBSA-N	1.0	WQZGKKKJIJFFOK-GASJEMHNSA-N	direct				0.1	1.0	0.367091204074	1.01	0.109701823527
719424		11867.0		0.734182408147	CZMRCDWAGMRECN-QEGQGZEBSA-N	1.0	WQZGKKKJIJFFOK-GASJEMHNSA-N	direct				0.1	1.0	0.367091204074	1.01	0.109701823527
719425		11879.0		0.734182408147	CZMRCDWAGMRECN-QEGQGZEBSA-N	1.0	WQZGKKKJIJFFOK-GASJEMHNSA-N	direct				0.1	1.0	0.367091204074	1.01	0.109701823527
719426		11913.0		0.734182408147	CZMRCDWAGMRECN-QEGQGZEBSA-N	1.0	WQZGKKKJIJFFOK-GASJEMHNSA-N	direct				0.1	1.0	0.367091204074	1.01	0.109701823527
719427		11930.0		0.734182408147	CZMRCDWAGMRECN-QEGQGZEBSA-N	1.0	WQZGKKKJIJFFOK-GASJEMHNSA-N	direct				0.1	1.0	0.367091204074	1.01	0.109701823527
719428		12007.0		0.734182408147	CZMRCDWAGMRECN-QEGQGZEBSA-N	1.0	WQZGKKKJIJFFOK-GASJEMHNSA-N	direct				0.1	1.0	0.367091204074	1.01	0.109701823527
719429		12026.0		0.734182408147	CZMRCDWAGMRECN-QEGQGZEBSA-N	1.0	WQZGKKKJIJFFOK-GASJEMHNSA-N	direct				0.1	1.0	0.367091204074	1.01	0.109701823527
719430		12070.0		0.734182408147	CZMRCDWAGMRECN-QEGQGZEBSA-N	1.0	WQZGKKKJIJFFOK-GASJEMHNSA-N	direct				0.1	1.0	0.367091204074	1.01	0.109701823527
719431		12253.0		0.734182408147	CZMRCDWAGMRECN-QEGQGZEBSA-N	1.0	WQZGKKKJIJFFOK-GASJEMHNSA-N	direct				0.1	1.0	0.367091204074	1.01	0.109701823527
719432		12292.0		0.734182408147	CZMRCDWAGMRECN-QEGQGZEBSA-N	1.0	WQZGKKKJIJFFOK-GASJEMHNSA-N	direct				0.1	1.0	0.367091204074	1.01	0.109701823527
719433		12305.0		0.734182408147	CZMRCDWAGMRECN-QEGQGZEBSA-N	1.0	WQZGKKKJIJFFOK-GASJEMHNSA-N	direct				0.1	1.0	0.367091204074	1.01	0.109701823527
719434		12381.0		0.734182408147	CZMRCDWAGMRECN-QEGQGZEBSA-N	1.0	WQZGKKKJIJFFOK-GASJEMHNSA-N	direct				0.1	1.0	0.367091204074	1.01	0.109701823527
719435		12677.0		0.734182408147	CZMRCDWAGMRECN-QEGQGZEBSA-N	1.0	WQZGKKKJIJFFOK-GASJEMHNSA-N	direct				0.1	1.0	0.367091204074	1.01	0.109701823527
719436		13232.0		0.734182408147	CZMRCDWAGMRECN-QEGQGZEBSA-N	1.0	WQZGKKKJIJFFOK-GASJEMHNSA-N	direct				0.1	1.0	0.367091204074	1.01	0.109701823527
719437		13252.0		0.734182408147	CZMRCDWAGMRECN-QEGQGZEBSA-N	1.0	WQZGKKKJIJFFOK-GASJEMHNSA-N	direct				0.1	1.0	0.367091204074	1.01	0.109701823527
719438		13291.0		0.734182408147	CZMRCDWAGMRECN-QEGQGZEBSA-N	1.0	WQZGKKKJIJFFOK-GASJEMHNSA-N	direct				0.1	1.0	0.367091204074	1.01	0.109701823527
719439		14165.0		0.734182408147	CZMRCDWAGMRECN-QEGQGZEBSA-N	1.0	WQZGKKKJIJFFOK-GASJEMHNSA-N	direct				0.1	1.0	0.367091204074	1.01	0.109701823527
719440		14223.0		0.734182408147	CZMRCDWAGMRECN-QEGQGZEBSA-N	1.0	WQZGKKKJIJFFOK-GASJEMHNSA-N	direct				0.1	1.0	0.367091204074	1.01	0.109701823527
719441		14224.0		0.734182408147	CZMRCDWAGMRECN-QEGQGZEBSA-N	1.0	WQZGKKKJIJFFOK-GASJEMHNSA-N	direct				0.1	1.0	0.367091204074	1.01	0.109701823527
719442		14273.0		0.734182408147	CZMRCDWAGMRECN-QEGQGZEBSA-N	1.0	WQZGKKKJIJFFOK-GASJEMHNSA-N	direct				0.1	1.0	0.367091204074	1.01	0.109701823527
719443		14415.0		0.734182408147	CZMRCDWAGMRECN-QEGQGZEBSA-N	1.0	WQZGKKKJIJFFOK-GASJEMHNSA-N	direct				0.1	1.0	0.367091204074	1.01	0.109701823527
719444		14538.0		0.734182408147	CZMRCDWAGMRECN-QEGQGZEBSA-N	1.0	WQZGKKKJIJFFOK-GASJEMHNSA-N	direct				0.1	1.0	0.367091204074	1.01	0.109701823527
719445		14853.0		0.734182408147	CZMRCDWAGMRECN-QEGQGZEBSA-N	1.0	WQZGKKKJIJFFOK-GASJEMHNSA-N	direct				0.1	1.0	0.367091204074	1.01	0.109701823527
719446		14905.0		0.734182408147	CZMRCDWAGMRECN-QEGQGZEBSA-N	1.0	WQZGKKKJIJFFOK-GASJEMHNSA-N	direct				0.1	1.0	0.367091204074	1.01	0.109701823527
719447		14907.0		0.734182408147	CZMRCDWAGMRECN-QEGQGZEBSA-N	1.0	WQZGKKKJIJFFOK-GASJEMHNSA-N	direct				0.1	1.0	0.367091204074	1.01	0.109701823527
719448		15022.0		0.734182408147	CZMRCDWAGMRECN-QEGQGZEBSA-N	1.0	WQZGKKKJIJFFOK-GASJEMHNSA-N	direct				0.1	1.0	0.367091204074	1.01	0.109701823527
719449		15051.0		0.734182408147	CZMRCDWAGMRECN-QEGQGZEBSA-N	1.0	WQZGKKKJIJFFOK-GASJEMHNSA-N	direct				0.1	1.0	0.367091204074	1.01	0.109701823527
719450		15319.0		0.734182408147	CZMRCDWAGMRECN-QEGQGZEBSA-N	1.0	WQZGKKKJIJFFOK-GASJEMHNSA-N	direct				0.1	1.0	0.367091204074	1.01	0.109701823527
719451		15325.0		0.734182408147	CZMRCDWAGMRECN-QEGQGZEBSA-N	1.0	WQZGKKKJIJFFOK-GASJEMHNSA-N	direct				0.1	1.0	0.367091204074	1.01	0.109701823527
719452		15698.0		0.734182408147	CZMRCDWAGMRECN-QEGQGZEBSA-N	1.0	WQZGKKKJIJFFOK-GASJEMHNSA-N	direct				0.1	1.0	0.367091204074	1.01	0.109701823527
719453		15865.0		0.734182408147	CZMRCDWAGMRECN-QEGQGZEBSA-N	1.0	WQZGKKKJIJFFOK-GASJEMHNSA-N	direct				0.1	1.0	0.367091204074	1.01	0.109701823527
719454		16250.0		0.734182408147	CZMRCDWAGMRECN-QEGQGZEBSA-N	1.0	WQZGKKKJIJFFOK-GASJEMHNSA-N	direct				0.1	1.0	0.367091204074	1.01	0.109701823527
719455		16489.0		0.734182408147	CZMRCDWAGMRECN-QEGQGZEBSA-N	1.0	WQZGKKKJIJFFOK-GASJEMHNSA-N	direct				0.1	1.0	0.367091204074	1.01	0.109701823527
719456		16542.0		0.734182408147	CZMRCDWAGMRECN-QEGQGZEBSA-N	1.0	WQZGKKKJIJFFOK-GASJEMHNSA-N	direct				0.1	1.0	0.367091204074	1.01	0.109701823527
719457		16564.0		0.734182408147	CZMRCDWAGMRECN-QEGQGZEBSA-N	1.0	WQZGKKKJIJFFOK-GASJEMHNSA-N	direct				0.1	1.0	0.367091204074	1.01	0.109701823527
719458		16640.0		0.734182408147	CZMRCDWAGMRECN-QEGQGZEBSA-N	1.0	WQZGKKKJIJFFOK-GASJEMHNSA-N	direct				0.1	1.0	0.367091204074	1.01	0.109701823527
719459		16906.0		0.734182408147	CZMRCDWAGMRECN-QEGQGZEBSA-N	1.0	WQZGKKKJIJFFOK-GASJEMHNSA-N	direct				0.1	1.0	0.367091204074	1.01	0.109701823527
719460		938.0		0.734182408147	CZMRCDWAGMRECN-QEGQGZEBSA-N	1.0	WQZGKKKJIJFFOK-DVKNGEFBSA-N	direct				0.1	1.0	0.367091204074	1.01	0.109701823527
719461		3136.0		0.734182408147	CZMRCDWAGMRECN-QEGQGZEBSA-N	1.0	WQZGKKKJIJFFOK-DVKNGEFBSA-N	direct				0.1	1.0	0.367091204074	1.01	0.109701823527
719462		4684.0		0.734182408147	CZMRCDWAGMRECN-QEGQGZEBSA-N	1.0	WQZGKKKJIJFFOK-DVKNGEFBSA-N	direct				0.1	1.0	0.367091204074	1.01	0.109701823527
719463		5556.0		0.734182408147	CZMRCDWAGMRECN-QEGQGZEBSA-N	1.0	WQZGKKKJIJFFOK-DVKNGEFBSA-N	direct				0.1	1.0	0.367091204074	1.01	0.109701823527
719464		14930.0		0.734182408147	CZMRCDWAGMRECN-QEGQGZEBSA-N	1.0	WQZGKKKJIJFFOK-DVKNGEFBSA-N	direct				0.1	1.0	0.367091204074	1.01	0.109701823527
719465		475.0		0.734182408147	CZMRCDWAGMRECN-QEGQGZEBSA-N	1.0	WQZGKKKJIJFFOK-VFUOTHLCSA-N	direct				0.1	1.0	0.367091204074	1.01	0.109701823527
719466		1482.0		0.734182408147	CZMRCDWAGMRECN-QEGQGZEBSA-N	1.0	WQZGKKKJIJFFOK-VFUOTHLCSA-N	direct				0.1	1.0	0.367091204074	1.01	0.109701823527
719467		1508.0		0.734182408147	CZMRCDWAGMRECN-QEGQGZEBSA-N	1.0	WQZGKKKJIJFFOK-VFUOTHLCSA-N	direct				0.1	1.0	0.367091204074	1.01	0.109701823527
719468		1519.0		0.734182408147	CZMRCDWAGMRECN-QEGQGZEBSA-N	1.0	WQZGKKKJIJFFOK-VFUOTHLCSA-N	direct				0.1	1.0	0.367091204074	1.01	0.109701823527
719469		2039.0		0.734182408147	CZMRCDWAGMRECN-QEGQGZEBSA-N	1.0	WQZGKKKJIJFFOK-VFUOTHLCSA-N	direct				0.1	1.0	0.367091204074	1.01	0.109701823527
719470		2497.0		0.734182408147	CZMRCDWAGMRECN-QEGQGZEBSA-N	1.0	WQZGKKKJIJFFOK-VFUOTHLCSA-N	direct				0.1	1.0	0.367091204074	1.01	0.109701823527
719471		2931.0		0.734182408147	CZMRCDWAGMRECN-QEGQGZEBSA-N	1.0	WQZGKKKJIJFFOK-VFUOTHLCSA-N	direct				0.1	1.0	0.367091204074	1.01	0.109701823527
719472		3423.0		0.734182408147	CZMRCDWAGMRECN-QEGQGZEBSA-N	1.0	WQZGKKKJIJFFOK-VFUOTHLCSA-N	direct				0.1	1.0	0.367091204074	1.01	0.109701823527
719473		4032.0		0.734182408147	CZMRCDWAGMRECN-QEGQGZEBSA-N	1.0	WQZGKKKJIJFFOK-VFUOTHLCSA-N	direct				0.1	1.0	0.367091204074	1.01	0.109701823527
719474		4164.0		0.734182408147	CZMRCDWAGMRECN-QEGQGZEBSA-N	1.0	WQZGKKKJIJFFOK-VFUOTHLCSA-N	direct				0.1	1.0	0.367091204074	1.01	0.109701823527
719475		4323.0		0.734182408147	CZMRCDWAGMRECN-QEGQGZEBSA-N	1.0	WQZGKKKJIJFFOK-VFUOTHLCSA-N	direct				0.1	1.0	0.367091204074	1.01	0.109701823527
719476		4948.0		0.734182408147	CZMRCDWAGMRECN-QEGQGZEBSA-N	1.0	WQZGKKKJIJFFOK-VFUOTHLCSA-N	direct				0.1	1.0	0.367091204074	1.01	0.109701823527
719477		5103.0		0.734182408147	CZMRCDWAGMRECN-QEGQGZEBSA-N	1.0	WQZGKKKJIJFFOK-VFUOTHLCSA-N	direct				0.1	1.0	0.367091204074	1.01	0.109701823527
719478		5553.0		0.734182408147	CZMRCDWAGMRECN-QEGQGZEBSA-N	1.0	WQZGKKKJIJFFOK-VFUOTHLCSA-N	direct				0.1	1.0	0.367091204074	1.01	0.109701823527
719479		6053.0		0.734182408147	CZMRCDWAGMRECN-QEGQGZEBSA-N	1.0	WQZGKKKJIJFFOK-VFUOTHLCSA-N	direct				0.1	1.0	0.367091204074	1.01	0.109701823527
719480		15318.0		0.734182408147	CZMRCDWAGMRECN-QEGQGZEBSA-N	1.0	WQZGKKKJIJFFOK-VFUOTHLCSA-N	direct				0.1	1.0	0.367091204074	1.01	0.109701823527
719481		6934.0		0.734182408147	CZMRCDWAGMRECN-QEGQGZEBSA-N	1.0	WQZGKKKJIJFFOK-PQMKYFCFSA-N	direct				0.1	1.0	0.367091204074	1.01	0.109701823527
719482		8751.0		0.734182408147	CZMRCDWAGMRECN-QEGQGZEBSA-N	1.0	WQZGKKKJIJFFOK-PQMKYFCFSA-N	direct				0.1	1.0	0.367091204074	1.01	0.109701823527
719483		8796.0		0.734182408147	CZMRCDWAGMRECN-QEGQGZEBSA-N	1.0	WQZGKKKJIJFFOK-IVMDWMLBSA-N	direct				0.1	1.0	0.367091204074	1.01	0.109701823527
719484		10969.0		0.734182408147	CZMRCDWAGMRECN-QEGQGZEBSA-N	1.0	WQZGKKKJIJFFOK-QRXFDPRISA-N	direct				0.1	1.0	0.367091204074	1.01	0.109701823527
719485		11312.0		0.734182408147	CZMRCDWAGMRECN-QEGQGZEBSA-N	1.0	WQZGKKKJIJFFOK-QRXFDPRISA-N	direct				0.1	1.0	0.367091204074	1.01	0.109701823527
719486		2834.0		0.734182408147	CZMRCDWAGMRECN-QEGQGZEBSA-N	1.0	WQZGKKKJIJFFOK-SVZMEOIVSA-N	direct				0.1	1.0	0.367091204074	1.01	0.109701823527
719487		4983.0		0.734182408147	CZMRCDWAGMRECN-QEGQGZEBSA-N	1.0	WQZGKKKJIJFFOK-SVZMEOIVSA-N	direct				0.1	1.0	0.367091204074	1.01	0.109701823527
719488		7437.0		0.734182408147	CZMRCDWAGMRECN-QEGQGZEBSA-N	1.0	WQZGKKKJIJFFOK-SVZMEOIVSA-N	direct				0.1	1.0	0.367091204074	1.01	0.109701823527
719489		7703.0		0.734182408147	CZMRCDWAGMRECN-QEGQGZEBSA-N	1.0	WQZGKKKJIJFFOK-SVZMEOIVSA-N	direct				0.1	1.0	0.367091204074	1.01	0.109701823527
719490		8260.0		0.734182408147	CZMRCDWAGMRECN-QEGQGZEBSA-N	1.0	WQZGKKKJIJFFOK-SVZMEOIVSA-N	direct				0.1	1.0	0.367091204074	1.01	0.109701823527
719491		9863.0		0.734182408147	CZMRCDWAGMRECN-QEGQGZEBSA-N	1.0	WQZGKKKJIJFFOK-SVZMEOIVSA-N	direct				0.1	1.0	0.367091204074	1.01	0.109701823527
719492		11578.0		0.734182408147	CZMRCDWAGMRECN-QEGQGZEBSA-N	1.0	WQZGKKKJIJFFOK-SVZMEOIVSA-N	direct				0.1	1.0	0.367091204074	1.01	0.109701823527
719493		11587.0		0.734182408147	CZMRCDWAGMRECN-QEGQGZEBSA-N	1.0	WQZGKKKJIJFFOK-SVZMEOIVSA-N	direct				0.1	1.0	0.367091204074	1.01	0.109701823527
719494		11669.0		0.734182408147	CZMRCDWAGMRECN-QEGQGZEBSA-N	1.0	WQZGKKKJIJFFOK-SVZMEOIVSA-N	direct				0.1	1.0	0.367091204074	1.01	0.109701823527
719495		12818.0		0.734182408147	CZMRCDWAGMRECN-QEGQGZEBSA-N	1.0	WQZGKKKJIJFFOK-SVZMEOIVSA-N	direct				0.1	1.0	0.367091204074	1.01	0.109701823527
719496		12889.0		0.734182408147	CZMRCDWAGMRECN-QEGQGZEBSA-N	1.0	WQZGKKKJIJFFOK-SVZMEOIVSA-N	direct				0.1	1.0	0.367091204074	1.01	0.109701823527
719497		13083.0		0.734182408147	CZMRCDWAGMRECN-QEGQGZEBSA-N	1.0	WQZGKKKJIJFFOK-SVZMEOIVSA-N	direct				0.1	1.0	0.367091204074	1.01	0.109701823527
719498		15153.0		0.734182408147	CZMRCDWAGMRECN-QEGQGZEBSA-N	1.0	WQZGKKKJIJFFOK-SVZMEOIVSA-N	direct				0.1	1.0	0.367091204074	1.01	0.109701823527
719499		12323.0		0.734182408147	CZMRCDWAGMRECN-QEGQGZEBSA-N	1.0	WQZGKKKJIJFFOK-ZZWDRFIYSA-N	direct				0.1	1.0	0.367091204074	1.01	0.109701823527
719500		13111.0		0.734182408147	CZMRCDWAGMRECN-QEGQGZEBSA-N	1.0	WQZGKKKJIJFFOK-KGJVWPDLSA-N	direct				0.1	1.0	0.367091204074	1.01	0.109701823527
719501		7078.0		0.734182408147	CZMRCDWAGMRECN-QEGQGZEBSA-N	1.0	WQZGKKKJIJFFOK-WHZQZERISA-N	direct				0.1	1.0	0.367091204074	1.01	0.109701823527
719502		7512.0		0.734182408147	CZMRCDWAGMRECN-QEGQGZEBSA-N	1.0	WQZGKKKJIJFFOK-RWOPYEJCSA-N	direct				0.1	1.0	0.367091204074	1.01	0.109701823527
719518		9241.0		0.734182408147	CZMRCDWAGMRECN-QEGQGZEBSA-N	1.0	WQZGKKKJIJFFOK-NYKRWLDMSA-N	flat tautomer				0.1	1.0	0.367091204074	1.01	0.109701823527
719519		9334.0		0.734182408147	CZMRCDWAGMRECN-QEGQGZEBSA-N	1.0	WQZGKKKJIJFFOK-NYKRWLDMSA-N	flat tautomer				0.1	1.0	0.367091204074	1.01	0.109701823527
9071014	637267471	1655.0	0.142667503569	0.734182408147	CZMRCDWAGMRECN-QEGQGZEBSA-N	1.0	WQZGKKKJIJFFOK-GASJEMHNSA-N	direct				0.1	1.0	0.367091204074	1.01	0.109701823527
9071015	637267471	4253.0	0.142667503569	0.734182408147	CZMRCDWAGMRECN-QEGQGZEBSA-N	1.0	WQZGKKKJIJFFOK-GASJEMHNSA-N	direct				0.1	1.0	0.367091204074	1.01	0.109701823527
23516816	637270729	1892.0	0.154901959986	0.734182408147	CZMRCDWAGMRECN-QEGQGZEBSA-N	1.0	WQZGKKKJIJFFOK-GASJEMHNSA-N	direct				0.1	1.0	0.367091204074	1.01	0.109701823527
25610268	637269705	15980.0	0.0757207139381	0.734182408147	CZMRCDWAGMRECN-QEGQGZEBSA-N	1.0	WQZGKKKJIJFFOK-GASJEMHNSA-N	direct				0.1	1.0	0.367091204074	1.01	0.109701823527
41333951	637269479	6199.0	0.200659450546	0.734182408147	CZMRCDWAGMRECN-QEGQGZEBSA-N	1.0	WQZGKKKJIJFFOK-GASJEMHNSA-N	direct				0.1	1.0	0.367091204074	1.01	0.109701823527
49952080	637269493	5893.0	0.229147988358	0.734182408147	CZMRCDWAGMRECN-QEGQGZEBSA-N	1.0	WQZGKKKJIJFFOK-GASJEMHNSA-N	direct				0.1	1.0	0.367091204074	1.01	0.109701823527
51770202	637264303	1802.0	0.481486060122	0.734182408147	CZMRCDWAGMRECN-QEGQGZEBSA-N	1.0	WQZGKKKJIJFFOK-GASJEMHNSA-N	direct				0.1	1.0	0.367091204074	1.01	0.109701823527
52348660	637264563	9791.0	0.443697499233	0.734182408147	CZMRCDWAGMRECN-QEGQGZEBSA-N	1.0	RFSUNEUAIZKAJO-ARQDHWQXSA-N	direct				0.1	1.0	0.367091204074	1.01	0.109701823527
52348661	637264563	3400.0	0.443697499233	0.734182408147	CZMRCDWAGMRECN-QEGQGZEBSA-N	1.0	WQZGKKKJIJFFOK-QTVWNMPRSA-N	direct				0.1	1.0	0.367091204074	1.01	0.109701823527
53028368	637265910	6214.0	0.0177287669604	0.734182408147	CZMRCDWAGMRECN-QEGQGZEBSA-N	1.0	WQZGKKKJIJFFOK-GASJEMHNSA-N	direct				0.1	1.0	0.367091204074	1.01	0.109701823527
46994062	637271843	6199.0	2.30102999566	0.77652731743	CZMRCDWAGMRECN-QEGQGZEBSA-N	1.0	WQZGKKKJIJFFOK-GASJEMHNSA-N	direct	637271843	15885.0	3.70553377384	0.01	4.60205999133	0.388263658715	2.01	0.108832543136
44408560	637264505	2313.0	2.52287874528	0.702220366882	CZMRCDWAGMRECN-QEGQGZEBSA-N	1.0	MUPFEKGTMRGPLJ-ZQSKZDJDSA-N	direct	637264505	12995.0	4.91364016933	0.01	5.04575749056	0.351110183441	2.01	0.108600412003
44408561	637264505	2313.0	2.52287874528	0.702220366882	CZMRCDWAGMRECN-QEGQGZEBSA-N	1.0	MUPFEKGTMRGPLJ-ZQSKZDJDSA-N	direct	637264505	13554.0	4.91364016933	0.01	5.04575749056	0.351110183441	2.01	0.108600412003
44408562	637264505	2313.0	2.52287874528	0.702220366882	CZMRCDWAGMRECN-QEGQGZEBSA-N	1.0	MUPFEKGTMRGPLJ-ZQSKZDJDSA-N	direct	637264505	7130.0	4.91364016933	0.01	5.04575749056	0.351110183441	2.01	0.108600412003
52432093	637270653	4741.0	2.52287874528	0.702220366882	CZMRCDWAGMRECN-QEGQGZEBSA-N	1.0	WQZGKKKJIJFFOK-GASJEMHNSA-N	direct	637270653	3092.0	4.76700388961	0.01	5.04575749056	0.351110183441	2.01	0.108600412003
52432123	637270653	4029.0	2.52287874528	0.702220366882	CZMRCDWAGMRECN-QEGQGZEBSA-N	1.0	WQZGKKKJIJFFOK-DVKNGEFBSA-N	direct	637270653	3092.0	4.76700388961	0.01	5.04575749056	0.351110183441	2.01	0.108600412003
717972		6262.0		0.702220366882	CZMRCDWAGMRECN-QEGQGZEBSA-N	1.0	AEVXMUQAEMWBMR-ZRQHEJPJSA-N	direct				0.1	1.0	0.351110183441	1.01	0.108487876495
717973		10386.0		0.702220366882	CZMRCDWAGMRECN-QEGQGZEBSA-N	1.0	FBJQEBRMDXPWNX-YOFXRGKYSA-N	direct				0.1	1.0	0.351110183441	1.01	0.108487876495
717974		14448.0		0.702220366882	CZMRCDWAGMRECN-QEGQGZEBSA-N	1.0	FBJQEBRMDXPWNX-FYHZSNTMSA-N	direct				0.1	1.0	0.351110183441	1.01	0.108487876495
717975		8829.0		0.702220366882	CZMRCDWAGMRECN-QEGQGZEBSA-N	1.0	FYGDTMLNYKFZSV-DZOUCCHMSA-N	direct				0.1	1.0	0.351110183441	1.01	0.108487876495
717976		12410.0		0.702220366882	CZMRCDWAGMRECN-QEGQGZEBSA-N	1.0	FYGDTMLNYKFZSV-DZOUCCHMSA-N	direct				0.1	1.0	0.351110183441	1.01	0.108487876495
717977		15391.0		0.702220366882	CZMRCDWAGMRECN-QEGQGZEBSA-N	1.0	FYGDTMLNYKFZSV-DZOUCCHMSA-N	direct				0.1	1.0	0.351110183441	1.01	0.108487876495
717978		16481.0		0.702220366882	CZMRCDWAGMRECN-QEGQGZEBSA-N	1.0	FYGDTMLNYKFZSV-DZOUCCHMSA-N	direct				0.1	1.0	0.351110183441	1.01	0.108487876495
717979		2999.0		0.702220366882	CZMRCDWAGMRECN-QEGQGZEBSA-N	1.0	FYGDTMLNYKFZSV-PXXRMHSHSA-N	direct				0.1	1.0	0.351110183441	1.01	0.108487876495
717980		3103.0		0.702220366882	CZMRCDWAGMRECN-QEGQGZEBSA-N	1.0	FYGDTMLNYKFZSV-PXXRMHSHSA-N	direct				0.1	1.0	0.351110183441	1.01	0.108487876495
717981		4706.0		0.702220366882	CZMRCDWAGMRECN-QEGQGZEBSA-N	1.0	FYGDTMLNYKFZSV-PXXRMHSHSA-N	direct				0.1	1.0	0.351110183441	1.01	0.108487876495
717982		6034.0		0.702220366882	CZMRCDWAGMRECN-QEGQGZEBSA-N	1.0	FYGDTMLNYKFZSV-PXXRMHSHSA-N	direct				0.1	1.0	0.351110183441	1.01	0.108487876495
717983		7095.0		0.702220366882	CZMRCDWAGMRECN-QEGQGZEBSA-N	1.0	HQFMTRMPFIZQJF-OESPXIITSA-N	direct				0.1	1.0	0.351110183441	1.01	0.108487876495
717984		9130.0		0.702220366882	CZMRCDWAGMRECN-QEGQGZEBSA-N	1.0	HQFMTRMPFIZQJF-OESPXIITSA-N	direct				0.1	1.0	0.351110183441	1.01	0.108487876495
717985		5470.0		0.702220366882	CZMRCDWAGMRECN-QEGQGZEBSA-N	1.0	MUPFEKGTMRGPLJ-ZQSKZDJDSA-N	direct				0.1	1.0	0.351110183441	1.01	0.108487876495
717986		6068.0		0.702220366882	CZMRCDWAGMRECN-QEGQGZEBSA-N	1.0	MUPFEKGTMRGPLJ-ZQSKZDJDSA-N	direct				0.1	1.0	0.351110183441	1.01	0.108487876495
717987		7046.0		0.702220366882	CZMRCDWAGMRECN-QEGQGZEBSA-N	1.0	MUPFEKGTMRGPLJ-ZQSKZDJDSA-N	direct				0.1	1.0	0.351110183441	1.01	0.108487876495
717988		7300.0		0.702220366882	CZMRCDWAGMRECN-QEGQGZEBSA-N	1.0	MUPFEKGTMRGPLJ-ZQSKZDJDSA-N	direct				0.1	1.0	0.351110183441	1.01	0.108487876495
717989		7376.0		0.702220366882	CZMRCDWAGMRECN-QEGQGZEBSA-N	1.0	MUPFEKGTMRGPLJ-ZQSKZDJDSA-N	direct				0.1	1.0	0.351110183441	1.01	0.108487876495
717990		8857.0		0.702220366882	CZMRCDWAGMRECN-QEGQGZEBSA-N	1.0	MUPFEKGTMRGPLJ-ZQSKZDJDSA-N	direct				0.1	1.0	0.351110183441	1.01	0.108487876495
717991		10678.0		0.702220366882	CZMRCDWAGMRECN-QEGQGZEBSA-N	1.0	MUPFEKGTMRGPLJ-ZQSKZDJDSA-N	direct				0.1	1.0	0.351110183441	1.01	0.108487876495
717992		12441.0		0.702220366882	CZMRCDWAGMRECN-QEGQGZEBSA-N	1.0	MUPFEKGTMRGPLJ-ZQSKZDJDSA-N	direct				0.1	1.0	0.351110183441	1.01	0.108487876495
717993		1146.0		0.702220366882	CZMRCDWAGMRECN-QEGQGZEBSA-N	1.0	NIBVDXPSJBYJFT-ZQSKZDJDSA-N	direct				0.1	1.0	0.351110183441	1.01	0.108487876495
717994		16600.0		0.702220366882	CZMRCDWAGMRECN-QEGQGZEBSA-N	1.0	ODDPRQJTYDIWJU-XSWYGTBLSA-N	direct				0.1	1.0	0.351110183441	1.01	0.108487876495
717995		2111.0		0.702220366882	CZMRCDWAGMRECN-QEGQGZEBSA-N	1.0	ODEHMIGXGLNAKK-OESPXIITSA-N	direct				0.1	1.0	0.351110183441	1.01	0.108487876495
717996		3369.0		0.702220366882	CZMRCDWAGMRECN-QEGQGZEBSA-N	1.0	ODEHMIGXGLNAKK-OESPXIITSA-N	direct				0.1	1.0	0.351110183441	1.01	0.108487876495
717997		9424.0		0.702220366882	CZMRCDWAGMRECN-QEGQGZEBSA-N	1.0	ODEHMIGXGLNAKK-OESPXIITSA-N	direct				0.1	1.0	0.351110183441	1.01	0.108487876495
717998		12058.0		0.702220366882	CZMRCDWAGMRECN-QEGQGZEBSA-N	1.0	OWEGMIWEEQEYGQ-UCFFOQEWSA-N	direct				0.1	1.0	0.351110183441	1.01	0.108487876495
717999		14816.0		0.702220366882	CZMRCDWAGMRECN-QEGQGZEBSA-N	1.0	OWEGMIWEEQEYGQ-UCFFOQEWSA-N	direct				0.1	1.0	0.351110183441	1.01	0.108487876495
718000		13496.0		0.702220366882	CZMRCDWAGMRECN-QEGQGZEBSA-N	1.0	QSESWLKFTMBIPZ-UCFFOQEWSA-N	direct				0.1	1.0	0.351110183441	1.01	0.108487876495
718001		822.0		0.702220366882	CZMRCDWAGMRECN-QEGQGZEBSA-N	1.0	VAWYEUIPHLMNNF-OESPXIITSA-N	direct				0.1	1.0	0.351110183441	1.01	0.108487876495
718002		1407.0		0.702220366882	CZMRCDWAGMRECN-QEGQGZEBSA-N	1.0	VAWYEUIPHLMNNF-OESPXIITSA-N	direct				0.1	1.0	0.351110183441	1.01	0.108487876495
718003		8900.0		0.702220366882	CZMRCDWAGMRECN-QEGQGZEBSA-N	1.0	VAWYEUIPHLMNNF-OESPXIITSA-N	direct				0.1	1.0	0.351110183441	1.01	0.108487876495
718004		9496.0		0.702220366882	CZMRCDWAGMRECN-QEGQGZEBSA-N	1.0	VAWYEUIPHLMNNF-OESPXIITSA-N	direct				0.1	1.0	0.351110183441	1.01	0.108487876495
718005		10209.0		0.702220366882	CZMRCDWAGMRECN-QEGQGZEBSA-N	1.0	VAWYEUIPHLMNNF-OESPXIITSA-N	direct				0.1	1.0	0.351110183441	1.01	0.108487876495
718006		10687.0		0.702220366882	CZMRCDWAGMRECN-QEGQGZEBSA-N	1.0	VAWYEUIPHLMNNF-OESPXIITSA-N	direct				0.1	1.0	0.351110183441	1.01	0.108487876495
718007		11896.0		0.702220366882	CZMRCDWAGMRECN-QEGQGZEBSA-N	1.0	VAWYEUIPHLMNNF-OESPXIITSA-N	direct				0.1	1.0	0.351110183441	1.01	0.108487876495
718008		6778.0		0.702220366882	CZMRCDWAGMRECN-QEGQGZEBSA-N	1.0	ZZQBFMYCMRVZFG-CFCQXFMMSA-N	direct				0.1	1.0	0.351110183441	1.01	0.108487876495
718009		8881.0		0.702220366882	CZMRCDWAGMRECN-QEGQGZEBSA-N	1.0	WQZGKKKJIJFFOK-YIDFTEPTSA-N	direct				0.1	1.0	0.351110183441	1.01	0.108487876495
718010		11535.0		0.702220366882	CZMRCDWAGMRECN-QEGQGZEBSA-N	1.0	AVVWPBAENSWJCB-DGPNFKTASA-N	direct				0.1	1.0	0.351110183441	1.01	0.108487876495
718011		2517.0		0.702220366882	CZMRCDWAGMRECN-QEGQGZEBSA-N	1.0	LKDRXBCSQODPBY-AMVSKUEXSA-N	direct				0.1	1.0	0.351110183441	1.01	0.108487876495
718012		3465.0		0.702220366882	CZMRCDWAGMRECN-QEGQGZEBSA-N	1.0	LKDRXBCSQODPBY-AMVSKUEXSA-N	direct				0.1	1.0	0.351110183441	1.01	0.108487876495
718013		8495.0		0.702220366882	CZMRCDWAGMRECN-QEGQGZEBSA-N	1.0	LKDRXBCSQODPBY-AMVSKUEXSA-N	direct				0.1	1.0	0.351110183441	1.01	0.108487876495
718014		7113.0		0.702220366882	CZMRCDWAGMRECN-QEGQGZEBSA-N	1.0	LPZIZDWZKIXVRZ-DUVQVXGLSA-N	direct				0.1	1.0	0.351110183441	1.01	0.108487876495
718015		531.0		0.702220366882	CZMRCDWAGMRECN-QEGQGZEBSA-N	1.0	RFSUNEUAIZKAJO-OEXCPVAWSA-N	direct				0.1	1.0	0.351110183441	1.01	0.108487876495
718016		10301.0		0.702220366882	CZMRCDWAGMRECN-QEGQGZEBSA-N	1.0	RFSUNEUAIZKAJO-OEXCPVAWSA-N	direct				0.1	1.0	0.351110183441	1.01	0.108487876495
718017		2117.0		0.702220366882	CZMRCDWAGMRECN-QEGQGZEBSA-N	1.0	RFSUNEUAIZKAJO-ARQDHWQXSA-N	direct				0.1	1.0	0.351110183441	1.01	0.108487876495
718018		5044.0		0.702220366882	CZMRCDWAGMRECN-QEGQGZEBSA-N	1.0	RFSUNEUAIZKAJO-ARQDHWQXSA-N	direct				0.1	1.0	0.351110183441	1.01	0.108487876495
718019		6948.0		0.702220366882	CZMRCDWAGMRECN-QEGQGZEBSA-N	1.0	RFSUNEUAIZKAJO-ARQDHWQXSA-N	direct				0.1	1.0	0.351110183441	1.01	0.108487876495
718020		7492.0		0.702220366882	CZMRCDWAGMRECN-QEGQGZEBSA-N	1.0	RFSUNEUAIZKAJO-ARQDHWQXSA-N	direct				0.1	1.0	0.351110183441	1.01	0.108487876495
718021		8972.0		0.702220366882	CZMRCDWAGMRECN-QEGQGZEBSA-N	1.0	RFSUNEUAIZKAJO-ARQDHWQXSA-N	direct				0.1	1.0	0.351110183441	1.01	0.108487876495
718022		11950.0		0.702220366882	CZMRCDWAGMRECN-QEGQGZEBSA-N	1.0	RFSUNEUAIZKAJO-ARQDHWQXSA-N	direct				0.1	1.0	0.351110183441	1.01	0.108487876495
718023		15438.0		0.702220366882	CZMRCDWAGMRECN-QEGQGZEBSA-N	1.0	RFSUNEUAIZKAJO-ARQDHWQXSA-N	direct				0.1	1.0	0.351110183441	1.01	0.108487876495
718024		16422.0		0.702220366882	CZMRCDWAGMRECN-QEGQGZEBSA-N	1.0	RFSUNEUAIZKAJO-ARQDHWQXSA-N	direct				0.1	1.0	0.351110183441	1.01	0.108487876495
718025		7653.0		0.702220366882	CZMRCDWAGMRECN-QEGQGZEBSA-N	1.0	RFSUNEUAIZKAJO-NSHGFSBMSA-N	direct				0.1	1.0	0.351110183441	1.01	0.108487876495
718026		862.0		0.702220366882	CZMRCDWAGMRECN-QEGQGZEBSA-N	1.0	RFSUNEUAIZKAJO-VRPWFDPXSA-N	direct				0.1	1.0	0.351110183441	1.01	0.108487876495
718027		1129.0		0.702220366882	CZMRCDWAGMRECN-QEGQGZEBSA-N	1.0	RFSUNEUAIZKAJO-VRPWFDPXSA-N	direct				0.1	1.0	0.351110183441	1.01	0.108487876495
718028		1476.0		0.702220366882	CZMRCDWAGMRECN-QEGQGZEBSA-N	1.0	RFSUNEUAIZKAJO-VRPWFDPXSA-N	direct				0.1	1.0	0.351110183441	1.01	0.108487876495
718029		2875.0		0.702220366882	CZMRCDWAGMRECN-QEGQGZEBSA-N	1.0	RFSUNEUAIZKAJO-VRPWFDPXSA-N	direct				0.1	1.0	0.351110183441	1.01	0.108487876495
718030		3111.0		0.702220366882	CZMRCDWAGMRECN-QEGQGZEBSA-N	1.0	RFSUNEUAIZKAJO-VRPWFDPXSA-N	direct				0.1	1.0	0.351110183441	1.01	0.108487876495
718031		6226.0		0.702220366882	CZMRCDWAGMRECN-QEGQGZEBSA-N	1.0	RFSUNEUAIZKAJO-VRPWFDPXSA-N	direct				0.1	1.0	0.351110183441	1.01	0.108487876495
718032		12919.0		0.702220366882	CZMRCDWAGMRECN-QEGQGZEBSA-N	1.0	RFSUNEUAIZKAJO-VRPWFDPXSA-N	direct				0.1	1.0	0.351110183441	1.01	0.108487876495
718033		14329.0		0.702220366882	CZMRCDWAGMRECN-QEGQGZEBSA-N	1.0	RFSUNEUAIZKAJO-VRPWFDPXSA-N	direct				0.1	1.0	0.351110183441	1.01	0.108487876495
718034		14855.0		0.702220366882	CZMRCDWAGMRECN-QEGQGZEBSA-N	1.0	RFSUNEUAIZKAJO-VRPWFDPXSA-N	direct				0.1	1.0	0.351110183441	1.01	0.108487876495
718035		16829.0		0.702220366882	CZMRCDWAGMRECN-QEGQGZEBSA-N	1.0	RFSUNEUAIZKAJO-VRPWFDPXSA-N	direct				0.1	1.0	0.351110183441	1.01	0.108487876495
718036		6172.0		0.702220366882	CZMRCDWAGMRECN-QEGQGZEBSA-N	1.0	WQZGKKKJIJFFOK-PHYPRBDBSA-N	direct				0.1	1.0	0.351110183441	1.01	0.108487876495
718037		10414.0		0.702220366882	CZMRCDWAGMRECN-QEGQGZEBSA-N	1.0	WQZGKKKJIJFFOK-PHYPRBDBSA-N	direct				0.1	1.0	0.351110183441	1.01	0.108487876495
718038		3545.0		0.702220366882	CZMRCDWAGMRECN-QEGQGZEBSA-N	1.0	WQZGKKKJIJFFOK-FPRJBGLDSA-N	direct				0.1	1.0	0.351110183441	1.01	0.108487876495
718039		10077.0		0.702220366882	CZMRCDWAGMRECN-QEGQGZEBSA-N	1.0	WQZGKKKJIJFFOK-FPRJBGLDSA-N	direct				0.1	1.0	0.351110183441	1.01	0.108487876495
718040		16964.0		0.702220366882	CZMRCDWAGMRECN-QEGQGZEBSA-N	1.0	WQZGKKKJIJFFOK-FPRJBGLDSA-N	direct				0.1	1.0	0.351110183441	1.01	0.108487876495
718041		3996.0		0.702220366882	CZMRCDWAGMRECN-QEGQGZEBSA-N	1.0	WQZGKKKJIJFFOK-QTVWNMPRSA-N	direct				0.1	1.0	0.351110183441	1.01	0.108487876495
718042		4584.0		0.702220366882	CZMRCDWAGMRECN-QEGQGZEBSA-N	1.0	WQZGKKKJIJFFOK-QTVWNMPRSA-N	direct				0.1	1.0	0.351110183441	1.01	0.108487876495
718043		6646.0		0.702220366882	CZMRCDWAGMRECN-QEGQGZEBSA-N	1.0	WQZGKKKJIJFFOK-QTVWNMPRSA-N	direct				0.1	1.0	0.351110183441	1.01	0.108487876495
718044		9308.0		0.702220366882	CZMRCDWAGMRECN-QEGQGZEBSA-N	1.0	WQZGKKKJIJFFOK-QTVWNMPRSA-N	direct				0.1	1.0	0.351110183441	1.01	0.108487876495
718045		9780.0		0.702220366882	CZMRCDWAGMRECN-QEGQGZEBSA-N	1.0	WQZGKKKJIJFFOK-QTVWNMPRSA-N	direct				0.1	1.0	0.351110183441	1.01	0.108487876495
718046		13327.0		0.702220366882	CZMRCDWAGMRECN-QEGQGZEBSA-N	1.0	WQZGKKKJIJFFOK-QTVWNMPRSA-N	direct				0.1	1.0	0.351110183441	1.01	0.108487876495
718047		15809.0		0.702220366882	CZMRCDWAGMRECN-QEGQGZEBSA-N	1.0	WQZGKKKJIJFFOK-QTVWNMPRSA-N	direct				0.1	1.0	0.351110183441	1.01	0.108487876495
718048		36.0		0.702220366882	CZMRCDWAGMRECN-QEGQGZEBSA-N	1.0	WQZGKKKJIJFFOK-GASJEMHNSA-N	direct				0.1	1.0	0.351110183441	1.01	0.108487876495
718049		671.0		0.702220366882	CZMRCDWAGMRECN-QEGQGZEBSA-N	1.0	WQZGKKKJIJFFOK-GASJEMHNSA-N	direct				0.1	1.0	0.351110183441	1.01	0.108487876495
718050		730.0		0.702220366882	CZMRCDWAGMRECN-QEGQGZEBSA-N	1.0	WQZGKKKJIJFFOK-GASJEMHNSA-N	direct				0.1	1.0	0.351110183441	1.01	0.108487876495
718051		750.0		0.702220366882	CZMRCDWAGMRECN-QEGQGZEBSA-N	1.0	WQZGKKKJIJFFOK-GASJEMHNSA-N	direct				0.1	1.0	0.351110183441	1.01	0.108487876495
718052		752.0		0.702220366882	CZMRCDWAGMRECN-QEGQGZEBSA-N	1.0	WQZGKKKJIJFFOK-GASJEMHNSA-N	direct				0.1	1.0	0.351110183441	1.01	0.108487876495
718053		919.0		0.702220366882	CZMRCDWAGMRECN-QEGQGZEBSA-N	1.0	WQZGKKKJIJFFOK-GASJEMHNSA-N	direct				0.1	1.0	0.351110183441	1.01	0.108487876495
718054		1377.0		0.702220366882	CZMRCDWAGMRECN-QEGQGZEBSA-N	1.0	WQZGKKKJIJFFOK-GASJEMHNSA-N	direct				0.1	1.0	0.351110183441	1.01	0.108487876495
718055		1455.0		0.702220366882	CZMRCDWAGMRECN-QEGQGZEBSA-N	1.0	WQZGKKKJIJFFOK-GASJEMHNSA-N	direct				0.1	1.0	0.351110183441	1.01	0.108487876495
718056		2297.0		0.702220366882	CZMRCDWAGMRECN-QEGQGZEBSA-N	1.0	WQZGKKKJIJFFOK-GASJEMHNSA-N	direct				0.1	1.0	0.351110183441	1.01	0.108487876495
718057		2596.0		0.702220366882	CZMRCDWAGMRECN-QEGQGZEBSA-N	1.0	WQZGKKKJIJFFOK-GASJEMHNSA-N	direct				0.1	1.0	0.351110183441	1.01	0.108487876495
718058		2600.0		0.702220366882	CZMRCDWAGMRECN-QEGQGZEBSA-N	1.0	WQZGKKKJIJFFOK-GASJEMHNSA-N	direct				0.1	1.0	0.351110183441	1.01	0.108487876495
718059		3527.0		0.702220366882	CZMRCDWAGMRECN-QEGQGZEBSA-N	1.0	WQZGKKKJIJFFOK-GASJEMHNSA-N	direct				0.1	1.0	0.351110183441	1.01	0.108487876495
718060		3634.0		0.702220366882	CZMRCDWAGMRECN-QEGQGZEBSA-N	1.0	WQZGKKKJIJFFOK-GASJEMHNSA-N	direct				0.1	1.0	0.351110183441	1.01	0.108487876495
718061		5334.0		0.702220366882	CZMRCDWAGMRECN-QEGQGZEBSA-N	1.0	WQZGKKKJIJFFOK-GASJEMHNSA-N	direct				0.1	1.0	0.351110183441	1.01	0.108487876495
718062		5402.0		0.702220366882	CZMRCDWAGMRECN-QEGQGZEBSA-N	1.0	WQZGKKKJIJFFOK-GASJEMHNSA-N	direct				0.1	1.0	0.351110183441	1.01	0.108487876495
718063		5658.0		0.702220366882	CZMRCDWAGMRECN-QEGQGZEBSA-N	1.0	WQZGKKKJIJFFOK-GASJEMHNSA-N	direct				0.1	1.0	0.351110183441	1.01	0.108487876495
718064		6023.0		0.702220366882	CZMRCDWAGMRECN-QEGQGZEBSA-N	1.0	WQZGKKKJIJFFOK-GASJEMHNSA-N	direct				0.1	1.0	0.351110183441	1.01	0.108487876495
718065		6282.0		0.702220366882	CZMRCDWAGMRECN-QEGQGZEBSA-N	1.0	WQZGKKKJIJFFOK-GASJEMHNSA-N	direct				0.1	1.0	0.351110183441	1.01	0.108487876495
718066		6538.0		0.702220366882	CZMRCDWAGMRECN-QEGQGZEBSA-N	1.0	WQZGKKKJIJFFOK-GASJEMHNSA-N	direct				0.1	1.0	0.351110183441	1.01	0.108487876495
718067		6588.0		0.702220366882	CZMRCDWAGMRECN-QEGQGZEBSA-N	1.0	WQZGKKKJIJFFOK-GASJEMHNSA-N	direct				0.1	1.0	0.351110183441	1.01	0.108487876495
718068		6676.0		0.702220366882	CZMRCDWAGMRECN-QEGQGZEBSA-N	1.0	WQZGKKKJIJFFOK-GASJEMHNSA-N	direct				0.1	1.0	0.351110183441	1.01	0.108487876495
718069		6694.0		0.702220366882	CZMRCDWAGMRECN-QEGQGZEBSA-N	1.0	WQZGKKKJIJFFOK-GASJEMHNSA-N	direct				0.1	1.0	0.351110183441	1.01	0.108487876495
718070		6704.0		0.702220366882	CZMRCDWAGMRECN-QEGQGZEBSA-N	1.0	WQZGKKKJIJFFOK-GASJEMHNSA-N	direct				0.1	1.0	0.351110183441	1.01	0.108487876495
718071		6790.0		0.702220366882	CZMRCDWAGMRECN-QEGQGZEBSA-N	1.0	WQZGKKKJIJFFOK-GASJEMHNSA-N	direct				0.1	1.0	0.351110183441	1.01	0.108487876495
718072		6804.0		0.702220366882	CZMRCDWAGMRECN-QEGQGZEBSA-N	1.0	WQZGKKKJIJFFOK-GASJEMHNSA-N	direct				0.1	1.0	0.351110183441	1.01	0.108487876495
718073		6807.0		0.702220366882	CZMRCDWAGMRECN-QEGQGZEBSA-N	1.0	WQZGKKKJIJFFOK-GASJEMHNSA-N	direct				0.1	1.0	0.351110183441	1.01	0.108487876495
718074		6854.0		0.702220366882	CZMRCDWAGMRECN-QEGQGZEBSA-N	1.0	WQZGKKKJIJFFOK-GASJEMHNSA-N	direct				0.1	1.0	0.351110183441	1.01	0.108487876495
718075		6857.0		0.702220366882	CZMRCDWAGMRECN-QEGQGZEBSA-N	1.0	WQZGKKKJIJFFOK-GASJEMHNSA-N	direct				0.1	1.0	0.351110183441	1.01	0.108487876495
718076		6872.0		0.702220366882	CZMRCDWAGMRECN-QEGQGZEBSA-N	1.0	WQZGKKKJIJFFOK-GASJEMHNSA-N	direct				0.1	1.0	0.351110183441	1.01	0.108487876495
718077		7004.0		0.702220366882	CZMRCDWAGMRECN-QEGQGZEBSA-N	1.0	WQZGKKKJIJFFOK-GASJEMHNSA-N	direct				0.1	1.0	0.351110183441	1.01	0.108487876495
718078		7025.0		0.702220366882	CZMRCDWAGMRECN-QEGQGZEBSA-N	1.0	WQZGKKKJIJFFOK-GASJEMHNSA-N	direct				0.1	1.0	0.351110183441	1.01	0.108487876495
718079		7083.0		0.702220366882	CZMRCDWAGMRECN-QEGQGZEBSA-N	1.0	WQZGKKKJIJFFOK-GASJEMHNSA-N	direct				0.1	1.0	0.351110183441	1.01	0.108487876495
718080		7110.0		0.702220366882	CZMRCDWAGMRECN-QEGQGZEBSA-N	1.0	WQZGKKKJIJFFOK-GASJEMHNSA-N	direct				0.1	1.0	0.351110183441	1.01	0.108487876495
718081		7150.0		0.702220366882	CZMRCDWAGMRECN-QEGQGZEBSA-N	1.0	WQZGKKKJIJFFOK-GASJEMHNSA-N	direct				0.1	1.0	0.351110183441	1.01	0.108487876495
718082		7157.0		0.702220366882	CZMRCDWAGMRECN-QEGQGZEBSA-N	1.0	WQZGKKKJIJFFOK-GASJEMHNSA-N	direct				0.1	1.0	0.351110183441	1.01	0.108487876495
718083		7305.0		0.702220366882	CZMRCDWAGMRECN-QEGQGZEBSA-N	1.0	WQZGKKKJIJFFOK-GASJEMHNSA-N	direct				0.1	1.0	0.351110183441	1.01	0.108487876495
718084		7592.0		0.702220366882	CZMRCDWAGMRECN-QEGQGZEBSA-N	1.0	WQZGKKKJIJFFOK-GASJEMHNSA-N	direct				0.1	1.0	0.351110183441	1.01	0.108487876495
718085		7606.0		0.702220366882	CZMRCDWAGMRECN-QEGQGZEBSA-N	1.0	WQZGKKKJIJFFOK-GASJEMHNSA-N	direct				0.1	1.0	0.351110183441	1.01	0.108487876495
718086		7645.0		0.702220366882	CZMRCDWAGMRECN-QEGQGZEBSA-N	1.0	WQZGKKKJIJFFOK-GASJEMHNSA-N	direct				0.1	1.0	0.351110183441	1.01	0.108487876495
718087		7748.0		0.702220366882	CZMRCDWAGMRECN-QEGQGZEBSA-N	1.0	WQZGKKKJIJFFOK-GASJEMHNSA-N	direct				0.1	1.0	0.351110183441	1.01	0.108487876495
718088		7792.0		0.702220366882	CZMRCDWAGMRECN-QEGQGZEBSA-N	1.0	WQZGKKKJIJFFOK-GASJEMHNSA-N	direct				0.1	1.0	0.351110183441	1.01	0.108487876495
718089		7846.0		0.702220366882	CZMRCDWAGMRECN-QEGQGZEBSA-N	1.0	WQZGKKKJIJFFOK-GASJEMHNSA-N	direct				0.1	1.0	0.351110183441	1.01	0.108487876495
718090		7886.0		0.702220366882	CZMRCDWAGMRECN-QEGQGZEBSA-N	1.0	WQZGKKKJIJFFOK-GASJEMHNSA-N	direct				0.1	1.0	0.351110183441	1.01	0.108487876495
718091		7917.0		0.702220366882	CZMRCDWAGMRECN-QEGQGZEBSA-N	1.0	WQZGKKKJIJFFOK-GASJEMHNSA-N	direct				0.1	1.0	0.351110183441	1.01	0.108487876495
718092		7965.0		0.702220366882	CZMRCDWAGMRECN-QEGQGZEBSA-N	1.0	WQZGKKKJIJFFOK-GASJEMHNSA-N	direct				0.1	1.0	0.351110183441	1.01	0.108487876495
718093		7984.0		0.702220366882	CZMRCDWAGMRECN-QEGQGZEBSA-N	1.0	WQZGKKKJIJFFOK-GASJEMHNSA-N	direct				0.1	1.0	0.351110183441	1.01	0.108487876495
718094		7991.0		0.702220366882	CZMRCDWAGMRECN-QEGQGZEBSA-N	1.0	WQZGKKKJIJFFOK-GASJEMHNSA-N	direct				0.1	1.0	0.351110183441	1.01	0.108487876495
718095		7992.0		0.702220366882	CZMRCDWAGMRECN-QEGQGZEBSA-N	1.0	WQZGKKKJIJFFOK-GASJEMHNSA-N	direct				0.1	1.0	0.351110183441	1.01	0.108487876495
718096		7995.0		0.702220366882	CZMRCDWAGMRECN-QEGQGZEBSA-N	1.0	WQZGKKKJIJFFOK-GASJEMHNSA-N	direct				0.1	1.0	0.351110183441	1.01	0.108487876495
718097		8012.0		0.702220366882	CZMRCDWAGMRECN-QEGQGZEBSA-N	1.0	WQZGKKKJIJFFOK-GASJEMHNSA-N	direct				0.1	1.0	0.351110183441	1.01	0.108487876495
718098		8077.0		0.702220366882	CZMRCDWAGMRECN-QEGQGZEBSA-N	1.0	WQZGKKKJIJFFOK-GASJEMHNSA-N	direct				0.1	1.0	0.351110183441	1.01	0.108487876495
718099		8100.0		0.702220366882	CZMRCDWAGMRECN-QEGQGZEBSA-N	1.0	WQZGKKKJIJFFOK-GASJEMHNSA-N	direct				0.1	1.0	0.351110183441	1.01	0.108487876495
718100		8217.0		0.702220366882	CZMRCDWAGMRECN-QEGQGZEBSA-N	1.0	WQZGKKKJIJFFOK-GASJEMHNSA-N	direct				0.1	1.0	0.351110183441	1.01	0.108487876495
718101		8244.0		0.702220366882	CZMRCDWAGMRECN-QEGQGZEBSA-N	1.0	WQZGKKKJIJFFOK-GASJEMHNSA-N	direct				0.1	1.0	0.351110183441	1.01	0.108487876495
718102		8311.0		0.702220366882	CZMRCDWAGMRECN-QEGQGZEBSA-N	1.0	WQZGKKKJIJFFOK-GASJEMHNSA-N	direct				0.1	1.0	0.351110183441	1.01	0.108487876495
718103		8327.0		0.702220366882	CZMRCDWAGMRECN-QEGQGZEBSA-N	1.0	WQZGKKKJIJFFOK-GASJEMHNSA-N	direct				0.1	1.0	0.351110183441	1.01	0.108487876495
718104		8330.0		0.702220366882	CZMRCDWAGMRECN-QEGQGZEBSA-N	1.0	WQZGKKKJIJFFOK-GASJEMHNSA-N	direct				0.1	1.0	0.351110183441	1.01	0.108487876495
718105		8409.0		0.702220366882	CZMRCDWAGMRECN-QEGQGZEBSA-N	1.0	WQZGKKKJIJFFOK-GASJEMHNSA-N	direct				0.1	1.0	0.351110183441	1.01	0.108487876495
718106		8538.0		0.702220366882	CZMRCDWAGMRECN-QEGQGZEBSA-N	1.0	WQZGKKKJIJFFOK-GASJEMHNSA-N	direct				0.1	1.0	0.351110183441	1.01	0.108487876495
718107		8554.0		0.702220366882	CZMRCDWAGMRECN-QEGQGZEBSA-N	1.0	WQZGKKKJIJFFOK-GASJEMHNSA-N	direct				0.1	1.0	0.351110183441	1.01	0.108487876495
718108		8576.0		0.702220366882	CZMRCDWAGMRECN-QEGQGZEBSA-N	1.0	WQZGKKKJIJFFOK-GASJEMHNSA-N	direct				0.1	1.0	0.351110183441	1.01	0.108487876495
718109		8579.0		0.702220366882	CZMRCDWAGMRECN-QEGQGZEBSA-N	1.0	WQZGKKKJIJFFOK-GASJEMHNSA-N	direct				0.1	1.0	0.351110183441	1.01	0.108487876495
718110		8617.0		0.702220366882	CZMRCDWAGMRECN-QEGQGZEBSA-N	1.0	WQZGKKKJIJFFOK-GASJEMHNSA-N	direct				0.1	1.0	0.351110183441	1.01	0.108487876495
718111		8620.0		0.702220366882	CZMRCDWAGMRECN-QEGQGZEBSA-N	1.0	WQZGKKKJIJFFOK-GASJEMHNSA-N	direct				0.1	1.0	0.351110183441	1.01	0.108487876495
718112		8674.0		0.702220366882	CZMRCDWAGMRECN-QEGQGZEBSA-N	1.0	WQZGKKKJIJFFOK-GASJEMHNSA-N	direct				0.1	1.0	0.351110183441	1.01	0.108487876495
718113		8767.0		0.702220366882	CZMRCDWAGMRECN-QEGQGZEBSA-N	1.0	WQZGKKKJIJFFOK-GASJEMHNSA-N	direct				0.1	1.0	0.351110183441	1.01	0.108487876495
718114		8784.0		0.702220366882	CZMRCDWAGMRECN-QEGQGZEBSA-N	1.0	WQZGKKKJIJFFOK-GASJEMHNSA-N	direct				0.1	1.0	0.351110183441	1.01	0.108487876495
718115		8835.0		0.702220366882	CZMRCDWAGMRECN-QEGQGZEBSA-N	1.0	WQZGKKKJIJFFOK-GASJEMHNSA-N	direct				0.1	1.0	0.351110183441	1.01	0.108487876495
718116		8978.0		0.702220366882	CZMRCDWAGMRECN-QEGQGZEBSA-N	1.0	WQZGKKKJIJFFOK-GASJEMHNSA-N	direct				0.1	1.0	0.351110183441	1.01	0.108487876495
718117		9037.0		0.702220366882	CZMRCDWAGMRECN-QEGQGZEBSA-N	1.0	WQZGKKKJIJFFOK-GASJEMHNSA-N	direct				0.1	1.0	0.351110183441	1.01	0.108487876495
718118		9095.0		0.702220366882	CZMRCDWAGMRECN-QEGQGZEBSA-N	1.0	WQZGKKKJIJFFOK-GASJEMHNSA-N	direct				0.1	1.0	0.351110183441	1.01	0.108487876495
718119		9101.0		0.702220366882	CZMRCDWAGMRECN-QEGQGZEBSA-N	1.0	WQZGKKKJIJFFOK-GASJEMHNSA-N	direct				0.1	1.0	0.351110183441	1.01	0.108487876495
718120		9227.0		0.702220366882	CZMRCDWAGMRECN-QEGQGZEBSA-N	1.0	WQZGKKKJIJFFOK-GASJEMHNSA-N	direct				0.1	1.0	0.351110183441	1.01	0.108487876495
718121		9260.0		0.702220366882	CZMRCDWAGMRECN-QEGQGZEBSA-N	1.0	WQZGKKKJIJFFOK-GASJEMHNSA-N	direct				0.1	1.0	0.351110183441	1.01	0.108487876495
718122		9266.0		0.702220366882	CZMRCDWAGMRECN-QEGQGZEBSA-N	1.0	WQZGKKKJIJFFOK-GASJEMHNSA-N	direct				0.1	1.0	0.351110183441	1.01	0.108487876495
718123		9370.0		0.702220366882	CZMRCDWAGMRECN-QEGQGZEBSA-N	1.0	WQZGKKKJIJFFOK-GASJEMHNSA-N	direct				0.1	1.0	0.351110183441	1.01	0.108487876495
718124		9384.0		0.702220366882	CZMRCDWAGMRECN-QEGQGZEBSA-N	1.0	WQZGKKKJIJFFOK-GASJEMHNSA-N	direct				0.1	1.0	0.351110183441	1.01	0.108487876495
718125		9520.0		0.702220366882	CZMRCDWAGMRECN-QEGQGZEBSA-N	1.0	WQZGKKKJIJFFOK-GASJEMHNSA-N	direct				0.1	1.0	0.351110183441	1.01	0.108487876495
718126		9585.0		0.702220366882	CZMRCDWAGMRECN-QEGQGZEBSA-N	1.0	WQZGKKKJIJFFOK-GASJEMHNSA-N	direct				0.1	1.0	0.351110183441	1.01	0.108487876495
718127		9624.0		0.702220366882	CZMRCDWAGMRECN-QEGQGZEBSA-N	1.0	WQZGKKKJIJFFOK-GASJEMHNSA-N	direct				0.1	1.0	0.351110183441	1.01	0.108487876495
718128		9635.0		0.702220366882	CZMRCDWAGMRECN-QEGQGZEBSA-N	1.0	WQZGKKKJIJFFOK-GASJEMHNSA-N	direct				0.1	1.0	0.351110183441	1.01	0.108487876495
718129		9665.0		0.702220366882	CZMRCDWAGMRECN-QEGQGZEBSA-N	1.0	WQZGKKKJIJFFOK-GASJEMHNSA-N	direct				0.1	1.0	0.351110183441	1.01	0.108487876495
718130		9703.0		0.702220366882	CZMRCDWAGMRECN-QEGQGZEBSA-N	1.0	WQZGKKKJIJFFOK-GASJEMHNSA-N	direct				0.1	1.0	0.351110183441	1.01	0.108487876495
718131		9740.0		0.702220366882	CZMRCDWAGMRECN-QEGQGZEBSA-N	1.0	WQZGKKKJIJFFOK-GASJEMHNSA-N	direct				0.1	1.0	0.351110183441	1.01	0.108487876495
718132		9757.0		0.702220366882	CZMRCDWAGMRECN-QEGQGZEBSA-N	1.0	WQZGKKKJIJFFOK-GASJEMHNSA-N	direct				0.1	1.0	0.351110183441	1.01	0.108487876495
718133		9773.0		0.702220366882	CZMRCDWAGMRECN-QEGQGZEBSA-N	1.0	WQZGKKKJIJFFOK-GASJEMHNSA-N	direct				0.1	1.0	0.351110183441	1.01	0.108487876495
718134		9774.0		0.702220366882	CZMRCDWAGMRECN-QEGQGZEBSA-N	1.0	WQZGKKKJIJFFOK-GASJEMHNSA-N	direct				0.1	1.0	0.351110183441	1.01	0.108487876495
718135		9784.0		0.702220366882	CZMRCDWAGMRECN-QEGQGZEBSA-N	1.0	WQZGKKKJIJFFOK-GASJEMHNSA-N	direct				0.1	1.0	0.351110183441	1.01	0.108487876495
718136		9816.0		0.702220366882	CZMRCDWAGMRECN-QEGQGZEBSA-N	1.0	WQZGKKKJIJFFOK-GASJEMHNSA-N	direct				0.1	1.0	0.351110183441	1.01	0.108487876495
718137		9843.0		0.702220366882	CZMRCDWAGMRECN-QEGQGZEBSA-N	1.0	WQZGKKKJIJFFOK-GASJEMHNSA-N	direct				0.1	1.0	0.351110183441	1.01	0.108487876495
718138		9898.0		0.702220366882	CZMRCDWAGMRECN-QEGQGZEBSA-N	1.0	WQZGKKKJIJFFOK-GASJEMHNSA-N	direct				0.1	1.0	0.351110183441	1.01	0.108487876495
718139		9921.0		0.702220366882	CZMRCDWAGMRECN-QEGQGZEBSA-N	1.0	WQZGKKKJIJFFOK-GASJEMHNSA-N	direct				0.1	1.0	0.351110183441	1.01	0.108487876495
718140		10000.0		0.702220366882	CZMRCDWAGMRECN-QEGQGZEBSA-N	1.0	WQZGKKKJIJFFOK-GASJEMHNSA-N	direct				0.1	1.0	0.351110183441	1.01	0.108487876495
718141		10009.0		0.702220366882	CZMRCDWAGMRECN-QEGQGZEBSA-N	1.0	WQZGKKKJIJFFOK-GASJEMHNSA-N	direct				0.1	1.0	0.351110183441	1.01	0.108487876495
718142		10066.0		0.702220366882	CZMRCDWAGMRECN-QEGQGZEBSA-N	1.0	WQZGKKKJIJFFOK-GASJEMHNSA-N	direct				0.1	1.0	0.351110183441	1.01	0.108487876495
718143		10080.0		0.702220366882	CZMRCDWAGMRECN-QEGQGZEBSA-N	1.0	WQZGKKKJIJFFOK-GASJEMHNSA-N	direct				0.1	1.0	0.351110183441	1.01	0.108487876495
718144		10095.0		0.702220366882	CZMRCDWAGMRECN-QEGQGZEBSA-N	1.0	WQZGKKKJIJFFOK-GASJEMHNSA-N	direct				0.1	1.0	0.351110183441	1.01	0.108487876495
718145		10100.0		0.702220366882	CZMRCDWAGMRECN-QEGQGZEBSA-N	1.0	WQZGKKKJIJFFOK-GASJEMHNSA-N	direct				0.1	1.0	0.351110183441	1.01	0.108487876495
718146		10113.0		0.702220366882	CZMRCDWAGMRECN-QEGQGZEBSA-N	1.0	WQZGKKKJIJFFOK-GASJEMHNSA-N	direct				0.1	1.0	0.351110183441	1.01	0.108487876495
718147		10128.0		0.702220366882	CZMRCDWAGMRECN-QEGQGZEBSA-N	1.0	WQZGKKKJIJFFOK-GASJEMHNSA-N	direct				0.1	1.0	0.351110183441	1.01	0.108487876495
718148		10131.0		0.702220366882	CZMRCDWAGMRECN-QEGQGZEBSA-N	1.0	WQZGKKKJIJFFOK-GASJEMHNSA-N	direct				0.1	1.0	0.351110183441	1.01	0.108487876495
718149		10141.0		0.702220366882	CZMRCDWAGMRECN-QEGQGZEBSA-N	1.0	WQZGKKKJIJFFOK-GASJEMHNSA-N	direct				0.1	1.0	0.351110183441	1.01	0.108487876495
718150		10264.0		0.702220366882	CZMRCDWAGMRECN-QEGQGZEBSA-N	1.0	WQZGKKKJIJFFOK-GASJEMHNSA-N	direct				0.1	1.0	0.351110183441	1.01	0.108487876495
718151		10319.0		0.702220366882	CZMRCDWAGMRECN-QEGQGZEBSA-N	1.0	WQZGKKKJIJFFOK-GASJEMHNSA-N	direct				0.1	1.0	0.351110183441	1.01	0.108487876495
718152		10369.0		0.702220366882	CZMRCDWAGMRECN-QEGQGZEBSA-N	1.0	WQZGKKKJIJFFOK-GASJEMHNSA-N	direct				0.1	1.0	0.351110183441	1.01	0.108487876495
718153		10412.0		0.702220366882	CZMRCDWAGMRECN-QEGQGZEBSA-N	1.0	WQZGKKKJIJFFOK-GASJEMHNSA-N	direct				0.1	1.0	0.351110183441	1.01	0.108487876495
718154		10429.0		0.702220366882	CZMRCDWAGMRECN-QEGQGZEBSA-N	1.0	WQZGKKKJIJFFOK-GASJEMHNSA-N	direct				0.1	1.0	0.351110183441	1.01	0.108487876495
718155		10501.0		0.702220366882	CZMRCDWAGMRECN-QEGQGZEBSA-N	1.0	WQZGKKKJIJFFOK-GASJEMHNSA-N	direct				0.1	1.0	0.351110183441	1.01	0.108487876495
718156		10570.0		0.702220366882	CZMRCDWAGMRECN-QEGQGZEBSA-N	1.0	WQZGKKKJIJFFOK-GASJEMHNSA-N	direct				0.1	1.0	0.351110183441	1.01	0.108487876495
718157		10599.0		0.702220366882	CZMRCDWAGMRECN-QEGQGZEBSA-N	1.0	WQZGKKKJIJFFOK-GASJEMHNSA-N	direct				0.1	1.0	0.351110183441	1.01	0.108487876495
718158		10616.0		0.702220366882	CZMRCDWAGMRECN-QEGQGZEBSA-N	1.0	WQZGKKKJIJFFOK-GASJEMHNSA-N	direct				0.1	1.0	0.351110183441	1.01	0.108487876495
718159		10670.0		0.702220366882	CZMRCDWAGMRECN-QEGQGZEBSA-N	1.0	WQZGKKKJIJFFOK-GASJEMHNSA-N	direct				0.1	1.0	0.351110183441	1.01	0.108487876495
718160		10761.0		0.702220366882	CZMRCDWAGMRECN-QEGQGZEBSA-N	1.0	WQZGKKKJIJFFOK-GASJEMHNSA-N	direct				0.1	1.0	0.351110183441	1.01	0.108487876495
718161		10784.0		0.702220366882	CZMRCDWAGMRECN-QEGQGZEBSA-N	1.0	WQZGKKKJIJFFOK-GASJEMHNSA-N	direct				0.1	1.0	0.351110183441	1.01	0.108487876495
718162		10794.0		0.702220366882	CZMRCDWAGMRECN-QEGQGZEBSA-N	1.0	WQZGKKKJIJFFOK-GASJEMHNSA-N	direct				0.1	1.0	0.351110183441	1.01	0.108487876495
718163		10838.0		0.702220366882	CZMRCDWAGMRECN-QEGQGZEBSA-N	1.0	WQZGKKKJIJFFOK-GASJEMHNSA-N	direct				0.1	1.0	0.351110183441	1.01	0.108487876495
718164		10845.0		0.702220366882	CZMRCDWAGMRECN-QEGQGZEBSA-N	1.0	WQZGKKKJIJFFOK-GASJEMHNSA-N	direct				0.1	1.0	0.351110183441	1.01	0.108487876495
718165		10980.0		0.702220366882	CZMRCDWAGMRECN-QEGQGZEBSA-N	1.0	WQZGKKKJIJFFOK-GASJEMHNSA-N	direct				0.1	1.0	0.351110183441	1.01	0.108487876495
718166		10991.0		0.702220366882	CZMRCDWAGMRECN-QEGQGZEBSA-N	1.0	WQZGKKKJIJFFOK-GASJEMHNSA-N	direct				0.1	1.0	0.351110183441	1.01	0.108487876495
718167		11005.0		0.702220366882	CZMRCDWAGMRECN-QEGQGZEBSA-N	1.0	WQZGKKKJIJFFOK-GASJEMHNSA-N	direct				0.1	1.0	0.351110183441	1.01	0.108487876495
718168		11197.0		0.702220366882	CZMRCDWAGMRECN-QEGQGZEBSA-N	1.0	WQZGKKKJIJFFOK-GASJEMHNSA-N	direct				0.1	1.0	0.351110183441	1.01	0.108487876495
718169		11296.0		0.702220366882	CZMRCDWAGMRECN-QEGQGZEBSA-N	1.0	WQZGKKKJIJFFOK-GASJEMHNSA-N	direct				0.1	1.0	0.351110183441	1.01	0.108487876495
718170		11444.0		0.702220366882	CZMRCDWAGMRECN-QEGQGZEBSA-N	1.0	WQZGKKKJIJFFOK-GASJEMHNSA-N	direct				0.1	1.0	0.351110183441	1.01	0.108487876495
718171		11548.0		0.702220366882	CZMRCDWAGMRECN-QEGQGZEBSA-N	1.0	WQZGKKKJIJFFOK-GASJEMHNSA-N	direct				0.1	1.0	0.351110183441	1.01	0.108487876495
718172		11552.0		0.702220366882	CZMRCDWAGMRECN-QEGQGZEBSA-N	1.0	WQZGKKKJIJFFOK-GASJEMHNSA-N	direct				0.1	1.0	0.351110183441	1.01	0.108487876495
718173		11565.0		0.702220366882	CZMRCDWAGMRECN-QEGQGZEBSA-N	1.0	WQZGKKKJIJFFOK-GASJEMHNSA-N	direct				0.1	1.0	0.351110183441	1.01	0.108487876495
718174		11582.0		0.702220366882	CZMRCDWAGMRECN-QEGQGZEBSA-N	1.0	WQZGKKKJIJFFOK-GASJEMHNSA-N	direct				0.1	1.0	0.351110183441	1.01	0.108487876495
718175		11607.0		0.702220366882	CZMRCDWAGMRECN-QEGQGZEBSA-N	1.0	WQZGKKKJIJFFOK-GASJEMHNSA-N	direct				0.1	1.0	0.351110183441	1.01	0.108487876495
718176		11616.0		0.702220366882	CZMRCDWAGMRECN-QEGQGZEBSA-N	1.0	WQZGKKKJIJFFOK-GASJEMHNSA-N	direct				0.1	1.0	0.351110183441	1.01	0.108487876495
718177		11710.0		0.702220366882	CZMRCDWAGMRECN-QEGQGZEBSA-N	1.0	WQZGKKKJIJFFOK-GASJEMHNSA-N	direct				0.1	1.0	0.351110183441	1.01	0.108487876495
718178		11799.0		0.702220366882	CZMRCDWAGMRECN-QEGQGZEBSA-N	1.0	WQZGKKKJIJFFOK-GASJEMHNSA-N	direct				0.1	1.0	0.351110183441	1.01	0.108487876495
718179		11820.0		0.702220366882	CZMRCDWAGMRECN-QEGQGZEBSA-N	1.0	WQZGKKKJIJFFOK-GASJEMHNSA-N	direct				0.1	1.0	0.351110183441	1.01	0.108487876495
718180		11829.0		0.702220366882	CZMRCDWAGMRECN-QEGQGZEBSA-N	1.0	WQZGKKKJIJFFOK-GASJEMHNSA-N	direct				0.1	1.0	0.351110183441	1.01	0.108487876495
718181		11840.0		0.702220366882	CZMRCDWAGMRECN-QEGQGZEBSA-N	1.0	WQZGKKKJIJFFOK-GASJEMHNSA-N	direct				0.1	1.0	0.351110183441	1.01	0.108487876495
718182		11844.0		0.702220366882	CZMRCDWAGMRECN-QEGQGZEBSA-N	1.0	WQZGKKKJIJFFOK-GASJEMHNSA-N	direct				0.1	1.0	0.351110183441	1.01	0.108487876495
718183		11851.0		0.702220366882	CZMRCDWAGMRECN-QEGQGZEBSA-N	1.0	WQZGKKKJIJFFOK-GASJEMHNSA-N	direct				0.1	1.0	0.351110183441	1.01	0.108487876495
718184		11867.0		0.702220366882	CZMRCDWAGMRECN-QEGQGZEBSA-N	1.0	WQZGKKKJIJFFOK-GASJEMHNSA-N	direct				0.1	1.0	0.351110183441	1.01	0.108487876495
718185		11879.0		0.702220366882	CZMRCDWAGMRECN-QEGQGZEBSA-N	1.0	WQZGKKKJIJFFOK-GASJEMHNSA-N	direct				0.1	1.0	0.351110183441	1.01	0.108487876495
718186		11913.0		0.702220366882	CZMRCDWAGMRECN-QEGQGZEBSA-N	1.0	WQZGKKKJIJFFOK-GASJEMHNSA-N	direct				0.1	1.0	0.351110183441	1.01	0.108487876495
718187		11930.0		0.702220366882	CZMRCDWAGMRECN-QEGQGZEBSA-N	1.0	WQZGKKKJIJFFOK-GASJEMHNSA-N	direct				0.1	1.0	0.351110183441	1.01	0.108487876495
718188		12007.0		0.702220366882	CZMRCDWAGMRECN-QEGQGZEBSA-N	1.0	WQZGKKKJIJFFOK-GASJEMHNSA-N	direct				0.1	1.0	0.351110183441	1.01	0.108487876495
718189		12026.0		0.702220366882	CZMRCDWAGMRECN-QEGQGZEBSA-N	1.0	WQZGKKKJIJFFOK-GASJEMHNSA-N	direct				0.1	1.0	0.351110183441	1.01	0.108487876495
718190		12070.0		0.702220366882	CZMRCDWAGMRECN-QEGQGZEBSA-N	1.0	WQZGKKKJIJFFOK-GASJEMHNSA-N	direct				0.1	1.0	0.351110183441	1.01	0.108487876495
718191		12253.0		0.702220366882	CZMRCDWAGMRECN-QEGQGZEBSA-N	1.0	WQZGKKKJIJFFOK-GASJEMHNSA-N	direct				0.1	1.0	0.351110183441	1.01	0.108487876495
718192		12292.0		0.702220366882	CZMRCDWAGMRECN-QEGQGZEBSA-N	1.0	WQZGKKKJIJFFOK-GASJEMHNSA-N	direct				0.1	1.0	0.351110183441	1.01	0.108487876495
718193		12305.0		0.702220366882	CZMRCDWAGMRECN-QEGQGZEBSA-N	1.0	WQZGKKKJIJFFOK-GASJEMHNSA-N	direct				0.1	1.0	0.351110183441	1.01	0.108487876495
718194		12381.0		0.702220366882	CZMRCDWAGMRECN-QEGQGZEBSA-N	1.0	WQZGKKKJIJFFOK-GASJEMHNSA-N	direct				0.1	1.0	0.351110183441	1.01	0.108487876495
718195		12677.0		0.702220366882	CZMRCDWAGMRECN-QEGQGZEBSA-N	1.0	WQZGKKKJIJFFOK-GASJEMHNSA-N	direct				0.1	1.0	0.351110183441	1.01	0.108487876495
718196		13232.0		0.702220366882	CZMRCDWAGMRECN-QEGQGZEBSA-N	1.0	WQZGKKKJIJFFOK-GASJEMHNSA-N	direct				0.1	1.0	0.351110183441	1.01	0.108487876495
718197		13252.0		0.702220366882	CZMRCDWAGMRECN-QEGQGZEBSA-N	1.0	WQZGKKKJIJFFOK-GASJEMHNSA-N	direct				0.1	1.0	0.351110183441	1.01	0.108487876495
718198		13291.0		0.702220366882	CZMRCDWAGMRECN-QEGQGZEBSA-N	1.0	WQZGKKKJIJFFOK-GASJEMHNSA-N	direct				0.1	1.0	0.351110183441	1.01	0.108487876495
718199		14165.0		0.702220366882	CZMRCDWAGMRECN-QEGQGZEBSA-N	1.0	WQZGKKKJIJFFOK-GASJEMHNSA-N	direct				0.1	1.0	0.351110183441	1.01	0.108487876495
718200		14223.0		0.702220366882	CZMRCDWAGMRECN-QEGQGZEBSA-N	1.0	WQZGKKKJIJFFOK-GASJEMHNSA-N	direct				0.1	1.0	0.351110183441	1.01	0.108487876495
718201		14224.0		0.702220366882	CZMRCDWAGMRECN-QEGQGZEBSA-N	1.0	WQZGKKKJIJFFOK-GASJEMHNSA-N	direct				0.1	1.0	0.351110183441	1.01	0.108487876495
718202		14273.0		0.702220366882	CZMRCDWAGMRECN-QEGQGZEBSA-N	1.0	WQZGKKKJIJFFOK-GASJEMHNSA-N	direct				0.1	1.0	0.351110183441	1.01	0.108487876495
718203		14415.0		0.702220366882	CZMRCDWAGMRECN-QEGQGZEBSA-N	1.0	WQZGKKKJIJFFOK-GASJEMHNSA-N	direct				0.1	1.0	0.351110183441	1.01	0.108487876495
718204		14538.0		0.702220366882	CZMRCDWAGMRECN-QEGQGZEBSA-N	1.0	WQZGKKKJIJFFOK-GASJEMHNSA-N	direct				0.1	1.0	0.351110183441	1.01	0.108487876495
718205		14853.0		0.702220366882	CZMRCDWAGMRECN-QEGQGZEBSA-N	1.0	WQZGKKKJIJFFOK-GASJEMHNSA-N	direct				0.1	1.0	0.351110183441	1.01	0.108487876495
718206		14905.0		0.702220366882	CZMRCDWAGMRECN-QEGQGZEBSA-N	1.0	WQZGKKKJIJFFOK-GASJEMHNSA-N	direct				0.1	1.0	0.351110183441	1.01	0.108487876495
718207		14907.0		0.702220366882	CZMRCDWAGMRECN-QEGQGZEBSA-N	1.0	WQZGKKKJIJFFOK-GASJEMHNSA-N	direct				0.1	1.0	0.351110183441	1.01	0.108487876495
718208		15022.0		0.702220366882	CZMRCDWAGMRECN-QEGQGZEBSA-N	1.0	WQZGKKKJIJFFOK-GASJEMHNSA-N	direct				0.1	1.0	0.351110183441	1.01	0.108487876495
718209		15051.0		0.702220366882	CZMRCDWAGMRECN-QEGQGZEBSA-N	1.0	WQZGKKKJIJFFOK-GASJEMHNSA-N	direct				0.1	1.0	0.351110183441	1.01	0.108487876495
718210		15319.0		0.702220366882	CZMRCDWAGMRECN-QEGQGZEBSA-N	1.0	WQZGKKKJIJFFOK-GASJEMHNSA-N	direct				0.1	1.0	0.351110183441	1.01	0.108487876495
718211		15325.0		0.702220366882	CZMRCDWAGMRECN-QEGQGZEBSA-N	1.0	WQZGKKKJIJFFOK-GASJEMHNSA-N	direct				0.1	1.0	0.351110183441	1.01	0.108487876495
718212		15698.0		0.702220366882	CZMRCDWAGMRECN-QEGQGZEBSA-N	1.0	WQZGKKKJIJFFOK-GASJEMHNSA-N	direct				0.1	1.0	0.351110183441	1.01	0.108487876495
718213		15865.0		0.702220366882	CZMRCDWAGMRECN-QEGQGZEBSA-N	1.0	WQZGKKKJIJFFOK-GASJEMHNSA-N	direct				0.1	1.0	0.351110183441	1.01	0.108487876495
718214		16250.0		0.702220366882	CZMRCDWAGMRECN-QEGQGZEBSA-N	1.0	WQZGKKKJIJFFOK-GASJEMHNSA-N	direct				0.1	1.0	0.351110183441	1.01	0.108487876495
718215		16489.0		0.702220366882	CZMRCDWAGMRECN-QEGQGZEBSA-N	1.0	WQZGKKKJIJFFOK-GASJEMHNSA-N	direct				0.1	1.0	0.351110183441	1.01	0.108487876495
718216		16542.0		0.702220366882	CZMRCDWAGMRECN-QEGQGZEBSA-N	1.0	WQZGKKKJIJFFOK-GASJEMHNSA-N	direct				0.1	1.0	0.351110183441	1.01	0.108487876495
718217		16564.0		0.702220366882	CZMRCDWAGMRECN-QEGQGZEBSA-N	1.0	WQZGKKKJIJFFOK-GASJEMHNSA-N	direct				0.1	1.0	0.351110183441	1.01	0.108487876495
718218		16640.0		0.702220366882	CZMRCDWAGMRECN-QEGQGZEBSA-N	1.0	WQZGKKKJIJFFOK-GASJEMHNSA-N	direct				0.1	1.0	0.351110183441	1.01	0.108487876495
718219		16906.0		0.702220366882	CZMRCDWAGMRECN-QEGQGZEBSA-N	1.0	WQZGKKKJIJFFOK-GASJEMHNSA-N	direct				0.1	1.0	0.351110183441	1.01	0.108487876495
718220		938.0		0.702220366882	CZMRCDWAGMRECN-QEGQGZEBSA-N	1.0	WQZGKKKJIJFFOK-DVKNGEFBSA-N	direct				0.1	1.0	0.351110183441	1.01	0.108487876495
718221		3136.0		0.702220366882	CZMRCDWAGMRECN-QEGQGZEBSA-N	1.0	WQZGKKKJIJFFOK-DVKNGEFBSA-N	direct				0.1	1.0	0.351110183441	1.01	0.108487876495
718222		4684.0		0.702220366882	CZMRCDWAGMRECN-QEGQGZEBSA-N	1.0	WQZGKKKJIJFFOK-DVKNGEFBSA-N	direct				0.1	1.0	0.351110183441	1.01	0.108487876495
718223		5556.0		0.702220366882	CZMRCDWAGMRECN-QEGQGZEBSA-N	1.0	WQZGKKKJIJFFOK-DVKNGEFBSA-N	direct				0.1	1.0	0.351110183441	1.01	0.108487876495
718224		14930.0		0.702220366882	CZMRCDWAGMRECN-QEGQGZEBSA-N	1.0	WQZGKKKJIJFFOK-DVKNGEFBSA-N	direct				0.1	1.0	0.351110183441	1.01	0.108487876495
718225		475.0		0.702220366882	CZMRCDWAGMRECN-QEGQGZEBSA-N	1.0	WQZGKKKJIJFFOK-VFUOTHLCSA-N	direct				0.1	1.0	0.351110183441	1.01	0.108487876495
718226		1482.0		0.702220366882	CZMRCDWAGMRECN-QEGQGZEBSA-N	1.0	WQZGKKKJIJFFOK-VFUOTHLCSA-N	direct				0.1	1.0	0.351110183441	1.01	0.108487876495
718227		1508.0		0.702220366882	CZMRCDWAGMRECN-QEGQGZEBSA-N	1.0	WQZGKKKJIJFFOK-VFUOTHLCSA-N	direct				0.1	1.0	0.351110183441	1.01	0.108487876495
718228		1519.0		0.702220366882	CZMRCDWAGMRECN-QEGQGZEBSA-N	1.0	WQZGKKKJIJFFOK-VFUOTHLCSA-N	direct				0.1	1.0	0.351110183441	1.01	0.108487876495
718229		2039.0		0.702220366882	CZMRCDWAGMRECN-QEGQGZEBSA-N	1.0	WQZGKKKJIJFFOK-VFUOTHLCSA-N	direct				0.1	1.0	0.351110183441	1.01	0.108487876495
718230		2497.0		0.702220366882	CZMRCDWAGMRECN-QEGQGZEBSA-N	1.0	WQZGKKKJIJFFOK-VFUOTHLCSA-N	direct				0.1	1.0	0.351110183441	1.01	0.108487876495
718231		2931.0		0.702220366882	CZMRCDWAGMRECN-QEGQGZEBSA-N	1.0	WQZGKKKJIJFFOK-VFUOTHLCSA-N	direct				0.1	1.0	0.351110183441	1.01	0.108487876495
718232		3423.0		0.702220366882	CZMRCDWAGMRECN-QEGQGZEBSA-N	1.0	WQZGKKKJIJFFOK-VFUOTHLCSA-N	direct				0.1	1.0	0.351110183441	1.01	0.108487876495
718233		4032.0		0.702220366882	CZMRCDWAGMRECN-QEGQGZEBSA-N	1.0	WQZGKKKJIJFFOK-VFUOTHLCSA-N	direct				0.1	1.0	0.351110183441	1.01	0.108487876495
718234		4164.0		0.702220366882	CZMRCDWAGMRECN-QEGQGZEBSA-N	1.0	WQZGKKKJIJFFOK-VFUOTHLCSA-N	direct				0.1	1.0	0.351110183441	1.01	0.108487876495
718235		4323.0		0.702220366882	CZMRCDWAGMRECN-QEGQGZEBSA-N	1.0	WQZGKKKJIJFFOK-VFUOTHLCSA-N	direct				0.1	1.0	0.351110183441	1.01	0.108487876495
718236		4948.0		0.702220366882	CZMRCDWAGMRECN-QEGQGZEBSA-N	1.0	WQZGKKKJIJFFOK-VFUOTHLCSA-N	direct				0.1	1.0	0.351110183441	1.01	0.108487876495
718237		5103.0		0.702220366882	CZMRCDWAGMRECN-QEGQGZEBSA-N	1.0	WQZGKKKJIJFFOK-VFUOTHLCSA-N	direct				0.1	1.0	0.351110183441	1.01	0.108487876495
718238		5553.0		0.702220366882	CZMRCDWAGMRECN-QEGQGZEBSA-N	1.0	WQZGKKKJIJFFOK-VFUOTHLCSA-N	direct				0.1	1.0	0.351110183441	1.01	0.108487876495
718239		6053.0		0.702220366882	CZMRCDWAGMRECN-QEGQGZEBSA-N	1.0	WQZGKKKJIJFFOK-VFUOTHLCSA-N	direct				0.1	1.0	0.351110183441	1.01	0.108487876495
718240		15318.0		0.702220366882	CZMRCDWAGMRECN-QEGQGZEBSA-N	1.0	WQZGKKKJIJFFOK-VFUOTHLCSA-N	direct				0.1	1.0	0.351110183441	1.01	0.108487876495
718241		6934.0		0.702220366882	CZMRCDWAGMRECN-QEGQGZEBSA-N	1.0	WQZGKKKJIJFFOK-PQMKYFCFSA-N	direct				0.1	1.0	0.351110183441	1.01	0.108487876495
718242		8751.0		0.702220366882	CZMRCDWAGMRECN-QEGQGZEBSA-N	1.0	WQZGKKKJIJFFOK-PQMKYFCFSA-N	direct				0.1	1.0	0.351110183441	1.01	0.108487876495
718243		8796.0		0.702220366882	CZMRCDWAGMRECN-QEGQGZEBSA-N	1.0	WQZGKKKJIJFFOK-IVMDWMLBSA-N	direct				0.1	1.0	0.351110183441	1.01	0.108487876495
718244		10969.0		0.702220366882	CZMRCDWAGMRECN-QEGQGZEBSA-N	1.0	WQZGKKKJIJFFOK-QRXFDPRISA-N	direct				0.1	1.0	0.351110183441	1.01	0.108487876495
718245		11312.0		0.702220366882	CZMRCDWAGMRECN-QEGQGZEBSA-N	1.0	WQZGKKKJIJFFOK-QRXFDPRISA-N	direct				0.1	1.0	0.351110183441	1.01	0.108487876495
718246		2834.0		0.702220366882	CZMRCDWAGMRECN-QEGQGZEBSA-N	1.0	WQZGKKKJIJFFOK-SVZMEOIVSA-N	direct				0.1	1.0	0.351110183441	1.01	0.108487876495
718247		4983.0		0.702220366882	CZMRCDWAGMRECN-QEGQGZEBSA-N	1.0	WQZGKKKJIJFFOK-SVZMEOIVSA-N	direct				0.1	1.0	0.351110183441	1.01	0.108487876495
718248		7437.0		0.702220366882	CZMRCDWAGMRECN-QEGQGZEBSA-N	1.0	WQZGKKKJIJFFOK-SVZMEOIVSA-N	direct				0.1	1.0	0.351110183441	1.01	0.108487876495
718249		7703.0		0.702220366882	CZMRCDWAGMRECN-QEGQGZEBSA-N	1.0	WQZGKKKJIJFFOK-SVZMEOIVSA-N	direct				0.1	1.0	0.351110183441	1.01	0.108487876495
718250		8260.0		0.702220366882	CZMRCDWAGMRECN-QEGQGZEBSA-N	1.0	WQZGKKKJIJFFOK-SVZMEOIVSA-N	direct				0.1	1.0	0.351110183441	1.01	0.108487876495
718251		9863.0		0.702220366882	CZMRCDWAGMRECN-QEGQGZEBSA-N	1.0	WQZGKKKJIJFFOK-SVZMEOIVSA-N	direct				0.1	1.0	0.351110183441	1.01	0.108487876495
718252		11578.0		0.702220366882	CZMRCDWAGMRECN-QEGQGZEBSA-N	1.0	WQZGKKKJIJFFOK-SVZMEOIVSA-N	direct				0.1	1.0	0.351110183441	1.01	0.108487876495
718253		11587.0		0.702220366882	CZMRCDWAGMRECN-QEGQGZEBSA-N	1.0	WQZGKKKJIJFFOK-SVZMEOIVSA-N	direct				0.1	1.0	0.351110183441	1.01	0.108487876495
718254		11669.0		0.702220366882	CZMRCDWAGMRECN-QEGQGZEBSA-N	1.0	WQZGKKKJIJFFOK-SVZMEOIVSA-N	direct				0.1	1.0	0.351110183441	1.01	0.108487876495
718255		12818.0		0.702220366882	CZMRCDWAGMRECN-QEGQGZEBSA-N	1.0	WQZGKKKJIJFFOK-SVZMEOIVSA-N	direct				0.1	1.0	0.351110183441	1.01	0.108487876495
718256		12889.0		0.702220366882	CZMRCDWAGMRECN-QEGQGZEBSA-N	1.0	WQZGKKKJIJFFOK-SVZMEOIVSA-N	direct				0.1	1.0	0.351110183441	1.01	0.108487876495
718257		13083.0		0.702220366882	CZMRCDWAGMRECN-QEGQGZEBSA-N	1.0	WQZGKKKJIJFFOK-SVZMEOIVSA-N	direct				0.1	1.0	0.351110183441	1.01	0.108487876495
718258		15153.0		0.702220366882	CZMRCDWAGMRECN-QEGQGZEBSA-N	1.0	WQZGKKKJIJFFOK-SVZMEOIVSA-N	direct				0.1	1.0	0.351110183441	1.01	0.108487876495
718259		12323.0		0.702220366882	CZMRCDWAGMRECN-QEGQGZEBSA-N	1.0	WQZGKKKJIJFFOK-ZZWDRFIYSA-N	direct				0.1	1.0	0.351110183441	1.01	0.108487876495
718260		13111.0		0.702220366882	CZMRCDWAGMRECN-QEGQGZEBSA-N	1.0	WQZGKKKJIJFFOK-KGJVWPDLSA-N	direct				0.1	1.0	0.351110183441	1.01	0.108487876495
718261		7078.0		0.702220366882	CZMRCDWAGMRECN-QEGQGZEBSA-N	1.0	WQZGKKKJIJFFOK-WHZQZERISA-N	direct				0.1	1.0	0.351110183441	1.01	0.108487876495
718262		7512.0		0.702220366882	CZMRCDWAGMRECN-QEGQGZEBSA-N	1.0	WQZGKKKJIJFFOK-RWOPYEJCSA-N	direct				0.1	1.0	0.351110183441	1.01	0.108487876495
718278		9241.0		0.702220366882	CZMRCDWAGMRECN-QEGQGZEBSA-N	1.0	WQZGKKKJIJFFOK-NYKRWLDMSA-N	flat tautomer				0.1	1.0	0.351110183441	1.01	0.108487876495
718279		9334.0		0.702220366882	CZMRCDWAGMRECN-QEGQGZEBSA-N	1.0	WQZGKKKJIJFFOK-NYKRWLDMSA-N	flat tautomer				0.1	1.0	0.351110183441	1.01	0.108487876495
9071006	637267471	1655.0	0.142667503569	0.702220366882	CZMRCDWAGMRECN-QEGQGZEBSA-N	1.0	WQZGKKKJIJFFOK-GASJEMHNSA-N	direct				0.1	1.0	0.351110183441	1.01	0.108487876495
9071007	637267471	4253.0	0.142667503569	0.702220366882	CZMRCDWAGMRECN-QEGQGZEBSA-N	1.0	WQZGKKKJIJFFOK-GASJEMHNSA-N	direct				0.1	1.0	0.351110183441	1.01	0.108487876495
23516812	637270729	1892.0	0.154901959986	0.702220366882	CZMRCDWAGMRECN-QEGQGZEBSA-N	1.0	WQZGKKKJIJFFOK-GASJEMHNSA-N	direct				0.1	1.0	0.351110183441	1.01	0.108487876495
25610220	637269705	15980.0	0.0757207139381	0.702220366882	CZMRCDWAGMRECN-QEGQGZEBSA-N	1.0	WQZGKKKJIJFFOK-GASJEMHNSA-N	direct				0.1	1.0	0.351110183441	1.01	0.108487876495
41333943	637269479	6199.0	0.200659450546	0.702220366882	CZMRCDWAGMRECN-QEGQGZEBSA-N	1.0	WQZGKKKJIJFFOK-GASJEMHNSA-N	direct				0.1	1.0	0.351110183441	1.01	0.108487876495
49952076	637269493	5893.0	0.229147988358	0.702220366882	CZMRCDWAGMRECN-QEGQGZEBSA-N	1.0	WQZGKKKJIJFFOK-GASJEMHNSA-N	direct				0.1	1.0	0.351110183441	1.01	0.108487876495
51770194	637264303	1802.0	0.481486060122	0.702220366882	CZMRCDWAGMRECN-QEGQGZEBSA-N	1.0	WQZGKKKJIJFFOK-GASJEMHNSA-N	direct				0.1	1.0	0.351110183441	1.01	0.108487876495
52348648	637264563	9791.0	0.443697499233	0.702220366882	CZMRCDWAGMRECN-QEGQGZEBSA-N	1.0	RFSUNEUAIZKAJO-ARQDHWQXSA-N	direct				0.1	1.0	0.351110183441	1.01	0.108487876495
52348649	637264563	3400.0	0.443697499233	0.702220366882	CZMRCDWAGMRECN-QEGQGZEBSA-N	1.0	WQZGKKKJIJFFOK-QTVWNMPRSA-N	direct				0.1	1.0	0.351110183441	1.01	0.108487876495
53028364	637265910	6214.0	0.0177287669604	0.702220366882	CZMRCDWAGMRECN-QEGQGZEBSA-N	1.0	WQZGKKKJIJFFOK-GASJEMHNSA-N	direct				0.1	1.0	0.351110183441	1.01	0.108487876495
46994054	637271843	6199.0	2.30102999566	0.757611330448	CZMRCDWAGMRECN-QEGQGZEBSA-N	1.0	WQZGKKKJIJFFOK-GASJEMHNSA-N	direct	637271843	15885.0	3.70553377384	0.01	4.60205999133	0.378805665224	2.01	0.108163618654
46994058	637271843	6199.0	2.30102999566	0.74351927373	CZMRCDWAGMRECN-QEGQGZEBSA-N	1.0	WQZGKKKJIJFFOK-GASJEMHNSA-N	direct	637271843	15885.0	3.70553377384	0.01	4.60205999133	0.371759636865	2.01	0.107657093527
46994066	637271843	6199.0	2.30102999566	0.734182408147	CZMRCDWAGMRECN-QEGQGZEBSA-N	1.0	WQZGKKKJIJFFOK-GASJEMHNSA-N	direct	637271843	15885.0	3.70553377384	0.01	4.60205999133	0.367091204074	2.01	0.10731750976
52435449	637268404	4741.0	2.09691001301	0.77652731743	CZMRCDWAGMRECN-QEGQGZEBSA-N	1.0	WQZGKKKJIJFFOK-GASJEMHNSA-N	direct	637268404	3092.0	17.3535962738	0.01	4.19382002602	0.388263658715	2.01	0.106334246023
52435450	637268404	4029.0	2.09691001301	0.77652731743	CZMRCDWAGMRECN-QEGQGZEBSA-N	1.0	WQZGKKKJIJFFOK-DVKNGEFBSA-N	direct	637268404	3092.0	17.3535962738	0.01	4.19382002602	0.388263658715	2.01	0.106334246023
46994050	637271843	6199.0	2.30102999566	0.702220366882	CZMRCDWAGMRECN-QEGQGZEBSA-N	1.0	WQZGKKKJIJFFOK-GASJEMHNSA-N	direct	637271843	15885.0	3.70553377384	0.01	4.60205999133	0.351110183441	2.01	0.106129947255
52435445	637268404	4741.0	2.09691001301	0.757611330448	CZMRCDWAGMRECN-QEGQGZEBSA-N	1.0	WQZGKKKJIJFFOK-GASJEMHNSA-N	direct	637268404	3092.0	17.3535962738	0.01	4.19382002602	0.378805665224	2.01	0.105680676986
52435446	637268404	4029.0	2.09691001301	0.757611330448	CZMRCDWAGMRECN-QEGQGZEBSA-N	1.0	WQZGKKKJIJFFOK-DVKNGEFBSA-N	direct	637268404	3092.0	17.3535962738	0.01	4.19382002602	0.378805665224	2.01	0.105680676986
52432269	637270653	14743.0	2.04575749056	0.77652731743	CZMRCDWAGMRECN-QEGQGZEBSA-N	1.0	WQZGKKKJIJFFOK-GASJEMHNSA-N	direct	637270653	3092.0	4.76700388961	0.01	4.09151498112	0.388263658715	2.01	0.105679742189
52435447	637268404	4741.0	2.09691001301	0.74351927373	CZMRCDWAGMRECN-QEGQGZEBSA-N	1.0	WQZGKKKJIJFFOK-GASJEMHNSA-N	direct	637268404	3092.0	17.3535962738	0.01	4.19382002602	0.371759636865	2.01	0.105185779358
52435448	637268404	4029.0	2.09691001301	0.74351927373	CZMRCDWAGMRECN-QEGQGZEBSA-N	1.0	WQZGKKKJIJFFOK-DVKNGEFBSA-N	direct	637268404	3092.0	17.3535962738	0.01	4.19382002602	0.371759636865	2.01	0.105185779358
52432161	637270653	14743.0	2.04575749056	0.757611330448	CZMRCDWAGMRECN-QEGQGZEBSA-N	1.0	WQZGKKKJIJFFOK-GASJEMHNSA-N	direct	637270653	3092.0	4.76700388961	0.01	4.09151498112	0.378805665224	2.01	0.105030195971
52435451	637268404	4741.0	2.09691001301	0.734182408147	CZMRCDWAGMRECN-QEGQGZEBSA-N	1.0	WQZGKKKJIJFFOK-GASJEMHNSA-N	direct	637268404	3092.0	17.3535962738	0.01	4.19382002602	0.367091204074	2.01	0.104853990879
52435452	637268404	4029.0	2.09691001301	0.734182408147	CZMRCDWAGMRECN-QEGQGZEBSA-N	1.0	WQZGKKKJIJFFOK-DVKNGEFBSA-N	direct	637268404	3092.0	17.3535962738	0.01	4.19382002602	0.367091204074	2.01	0.104853990879
52432215	637270653	14743.0	2.04575749056	0.74351927373	CZMRCDWAGMRECN-QEGQGZEBSA-N	1.0	WQZGKKKJIJFFOK-GASJEMHNSA-N	direct	637270653	3092.0	4.76700388961	0.01	4.09151498112	0.371759636865	2.01	0.104538344515
50038610	637265034	5893.0	1.95860731484	0.77652731743	CZMRCDWAGMRECN-QEGQGZEBSA-N	1.0	WQZGKKKJIJFFOK-GASJEMHNSA-N	direct	637265034	997.0	8.62342304294	0.01	3.91721462968	0.388263658715	2.01	0.104535800833
50038611	637265034	5893.0	1.95860731484	0.77652731743	CZMRCDWAGMRECN-QEGQGZEBSA-N	1.0	WQZGKKKJIJFFOK-GASJEMHNSA-N	direct	637265034	4583.0	8.62342304294	0.01	3.91721462968	0.388263658715	2.01	0.104535800833
52432323	637270653	14743.0	2.04575749056	0.734182408147	CZMRCDWAGMRECN-QEGQGZEBSA-N	1.0	WQZGKKKJIJFFOK-GASJEMHNSA-N	direct	637270653	3092.0	4.76700388961	0.01	4.09151498112	0.367091204074	2.01	0.104208598246
50038578	637265034	5893.0	1.95860731484	0.757611330448	CZMRCDWAGMRECN-QEGQGZEBSA-N	1.0	WQZGKKKJIJFFOK-GASJEMHNSA-N	direct	637265034	997.0	8.62342304294	0.01	3.91721462968	0.378805665224	2.01	0.103893285696
50038579	637265034	5893.0	1.95860731484	0.757611330448	CZMRCDWAGMRECN-QEGQGZEBSA-N	1.0	WQZGKKKJIJFFOK-GASJEMHNSA-N	direct	637265034	4583.0	8.62342304294	0.01	3.91721462968	0.378805665224	2.01	0.103893285696
52435443	637268404	4741.0	2.09691001301	0.702220366882	CZMRCDWAGMRECN-QEGQGZEBSA-N	1.0	WQZGKKKJIJFFOK-GASJEMHNSA-N	direct	637268404	3092.0	17.3535962738	0.01	4.19382002602	0.351110183441	2.01	0.103693689374
52435444	637268404	4029.0	2.09691001301	0.702220366882	CZMRCDWAGMRECN-QEGQGZEBSA-N	1.0	WQZGKKKJIJFFOK-DVKNGEFBSA-N	direct	637268404	3092.0	17.3535962738	0.01	4.19382002602	0.351110183441	2.01	0.103693689374
50038594	637265034	5893.0	1.95860731484	0.74351927373	CZMRCDWAGMRECN-QEGQGZEBSA-N	1.0	WQZGKKKJIJFFOK-GASJEMHNSA-N	direct	637265034	997.0	8.62342304294	0.01	3.91721462968	0.371759636865	2.01	0.103406758337
50038595	637265034	5893.0	1.95860731484	0.74351927373	CZMRCDWAGMRECN-QEGQGZEBSA-N	1.0	WQZGKKKJIJFFOK-GASJEMHNSA-N	direct	637265034	4583.0	8.62342304294	0.01	3.91721462968	0.371759636865	2.01	0.103406758337
50038626	637265034	5893.0	1.95860731484	0.734182408147	CZMRCDWAGMRECN-QEGQGZEBSA-N	1.0	WQZGKKKJIJFFOK-GASJEMHNSA-N	direct	637265034	997.0	8.62342304294	0.01	3.91721462968	0.367091204074	2.01	0.103080581441
50038627	637265034	5893.0	1.95860731484	0.734182408147	CZMRCDWAGMRECN-QEGQGZEBSA-N	1.0	WQZGKKKJIJFFOK-GASJEMHNSA-N	direct	637265034	4583.0	8.62342304294	0.01	3.91721462968	0.367091204074	2.01	0.103080581441
52432107	637270653	14743.0	2.04575749056	0.702220366882	CZMRCDWAGMRECN-QEGQGZEBSA-N	1.0	WQZGKKKJIJFFOK-GASJEMHNSA-N	direct	637270653	3092.0	4.76700388961	0.01	4.09151498112	0.351110183441	2.01	0.103055438578
1109339	637266397	5893.0	1.82390874094	0.77652731743	CZMRCDWAGMRECN-QEGQGZEBSA-N	1.0	WQZGKKKJIJFFOK-GASJEMHNSA-N	direct	637266397	6417.0	200.0	0.01	3.64781748189	0.388263658715	2.01	0.102690196238
1109337	637266397	5893.0	1.82390874094	0.757611330448	CZMRCDWAGMRECN-QEGQGZEBSA-N	1.0	WQZGKKKJIJFFOK-GASJEMHNSA-N	direct	637266397	6417.0	200.0	0.01	3.64781748189	0.378805665224	2.01	0.10205902486
50038562	637265034	5893.0	1.95860731484	0.702220366882	CZMRCDWAGMRECN-QEGQGZEBSA-N	1.0	WQZGKKKJIJFFOK-GASJEMHNSA-N	direct	637265034	997.0	8.62342304294	0.01	3.91721462968	0.351110183441	2.01	0.101939904269
50038563	637265034	5893.0	1.95860731484	0.702220366882	CZMRCDWAGMRECN-QEGQGZEBSA-N	1.0	WQZGKKKJIJFFOK-GASJEMHNSA-N	direct	637265034	4583.0	8.62342304294	0.01	3.91721462968	0.351110183441	2.01	0.101939904269
1109338	637266397	5893.0	1.82390874094	0.74351927373	CZMRCDWAGMRECN-QEGQGZEBSA-N	1.0	WQZGKKKJIJFFOK-GASJEMHNSA-N	direct	637266397	6417.0	200.0	0.01	3.64781748189	0.371759636865	2.01	0.101581087258
50082417	637264575	5893.0	1.7447274949	0.77652731743	CZMRCDWAGMRECN-QEGQGZEBSA-N	1.0	WQZGKKKJIJFFOK-GASJEMHNSA-N	direct	637264575	5308.0	30.8041003476	0.01	3.48945498979	0.388263658715	2.01	0.101557057429
50082415	637264575	5893.0	1.7447274949	0.77652731743	CZMRCDWAGMRECN-QEGQGZEBSA-N	1.0	WQZGKKKJIJFFOK-GASJEMHNSA-N	direct	637264575	1031.0	31.6635402662	0.01	3.48945498979	0.388263658715	2.01	0.101557057429
50082416	637264575	5893.0	1.7447274949	0.77652731743	CZMRCDWAGMRECN-QEGQGZEBSA-N	1.0	WQZGKKKJIJFFOK-GASJEMHNSA-N	direct	637264575	3141.0	31.6635402662	0.01	3.48945498979	0.388263658715	2.01	0.101557057429
1109340	637266397	5893.0	1.82390874094	0.734182408147	CZMRCDWAGMRECN-QEGQGZEBSA-N	1.0	WQZGKKKJIJFFOK-GASJEMHNSA-N	direct	637266397	6417.0	200.0	0.01	3.64781748189	0.367091204074	2.01	0.101260669093
50082411	637264575	5893.0	1.7447274949	0.757611330448	CZMRCDWAGMRECN-QEGQGZEBSA-N	1.0	WQZGKKKJIJFFOK-GASJEMHNSA-N	direct	637264575	5308.0	30.8041003476	0.01	3.48945498979	0.378805665224	2.01	0.100932850735
50082409	637264575	5893.0	1.7447274949	0.757611330448	CZMRCDWAGMRECN-QEGQGZEBSA-N	1.0	WQZGKKKJIJFFOK-GASJEMHNSA-N	direct	637264575	1031.0	31.6635402662	0.01	3.48945498979	0.378805665224	2.01	0.100932850735
50082410	637264575	5893.0	1.7447274949	0.757611330448	CZMRCDWAGMRECN-QEGQGZEBSA-N	1.0	WQZGKKKJIJFFOK-GASJEMHNSA-N	direct	637264575	3141.0	31.6635402662	0.01	3.48945498979	0.378805665224	2.01	0.100932850735
28310209	637265947	885.0	1.67778070527	0.77652731743	CZMRCDWAGMRECN-QEGQGZEBSA-N	1.0	WQZGKKKJIJFFOK-GASJEMHNSA-N	direct	637265947	2689.0	200.0	0.01	3.35556141053	0.388263658715	2.01	0.10056850786
50082414	637264575	5893.0	1.7447274949	0.74351927373	CZMRCDWAGMRECN-QEGQGZEBSA-N	1.0	WQZGKKKJIJFFOK-GASJEMHNSA-N	direct	637264575	5308.0	30.8041003476	0.01	3.48945498979	0.371759636865	2.01	0.100460186953
50082412	637264575	5893.0	1.7447274949	0.74351927373	CZMRCDWAGMRECN-QEGQGZEBSA-N	1.0	WQZGKKKJIJFFOK-GASJEMHNSA-N	direct	637264575	1031.0	31.6635402662	0.01	3.48945498979	0.371759636865	2.01	0.100460186953
50082413	637264575	5893.0	1.7447274949	0.74351927373	CZMRCDWAGMRECN-QEGQGZEBSA-N	1.0	WQZGKKKJIJFFOK-GASJEMHNSA-N	direct	637264575	3141.0	31.6635402662	0.01	3.48945498979	0.371759636865	2.01	0.100460186953
50082420	637264575	5893.0	1.7447274949	0.734182408147	CZMRCDWAGMRECN-QEGQGZEBSA-N	1.0	WQZGKKKJIJFFOK-GASJEMHNSA-N	direct	637264575	5308.0	30.8041003476	0.01	3.48945498979	0.367091204074	2.01	0.100143304455
50082418	637264575	5893.0	1.7447274949	0.734182408147	CZMRCDWAGMRECN-QEGQGZEBSA-N	1.0	WQZGKKKJIJFFOK-GASJEMHNSA-N	direct	637264575	1031.0	31.6635402662	0.01	3.48945498979	0.367091204074	2.01	0.100143304455
50082419	637264575	5893.0	1.7447274949	0.734182408147	CZMRCDWAGMRECN-QEGQGZEBSA-N	1.0	WQZGKKKJIJFFOK-GASJEMHNSA-N	direct	637264575	3141.0	31.6635402662	0.01	3.48945498979	0.367091204074	2.01	0.100143304455
1109336	637266397	5893.0	1.82390874094	0.702220366882	CZMRCDWAGMRECN-QEGQGZEBSA-N	1.0	WQZGKKKJIJFFOK-GASJEMHNSA-N	direct	637266397	6417.0	200.0	0.01	3.64781748189	0.351110183441	2.01	0.10014013085
28310207	637265947	885.0	1.67778070527	0.757611330448	CZMRCDWAGMRECN-QEGQGZEBSA-N	1.0	WQZGKKKJIJFFOK-GASJEMHNSA-N	direct	637265947	2689.0	200.0	0.01	3.35556141053	0.378805665224	2.01	0.0999503771516
28310208	637265947	885.0	1.67778070527	0.74351927373	CZMRCDWAGMRECN-QEGQGZEBSA-N	1.0	WQZGKKKJIJFFOK-GASJEMHNSA-N	direct	637265947	2689.0	200.0	0.01	3.35556141053	0.371759636865	2.01	0.0994823142473
28310210	637265947	885.0	1.67778070527	0.734182408147	CZMRCDWAGMRECN-QEGQGZEBSA-N	1.0	WQZGKKKJIJFFOK-GASJEMHNSA-N	direct	637265947	2689.0	200.0	0.01	3.35556141053	0.367091204074	2.01	0.0991685162619
50082408	637264575	5893.0	1.7447274949	0.702220366882	CZMRCDWAGMRECN-QEGQGZEBSA-N	1.0	WQZGKKKJIJFFOK-GASJEMHNSA-N	direct	637264575	5308.0	30.8041003476	0.01	3.48945498979	0.351110183441	2.01	0.0990351308326
50082406	637264575	5893.0	1.7447274949	0.702220366882	CZMRCDWAGMRECN-QEGQGZEBSA-N	1.0	WQZGKKKJIJFFOK-GASJEMHNSA-N	direct	637264575	1031.0	31.6635402662	0.01	3.48945498979	0.351110183441	2.01	0.0990351308326
50082407	637264575	5893.0	1.7447274949	0.702220366882	CZMRCDWAGMRECN-QEGQGZEBSA-N	1.0	WQZGKKKJIJFFOK-GASJEMHNSA-N	direct	637264575	3141.0	31.6635402662	0.01	3.48945498979	0.351110183441	2.01	0.0990351308326
44408701	637264505	11753.0	1.5376020021	0.77652731743	CZMRCDWAGMRECN-QEGQGZEBSA-N	1.0	MUPFEKGTMRGPLJ-ZQSKZDJDSA-N	direct	637264505	12995.0	4.91364016933	0.01	3.0752040042	0.388263658715	2.01	0.0983986616663
44408702	637264505	11753.0	1.5376020021	0.77652731743	CZMRCDWAGMRECN-QEGQGZEBSA-N	1.0	MUPFEKGTMRGPLJ-ZQSKZDJDSA-N	direct	637264505	13554.0	4.91364016933	0.01	3.0752040042	0.388263658715	2.01	0.0983986616663
44408703	637264505	11753.0	1.5376020021	0.77652731743	CZMRCDWAGMRECN-QEGQGZEBSA-N	1.0	MUPFEKGTMRGPLJ-ZQSKZDJDSA-N	direct	637264505	7130.0	4.91364016933	0.01	3.0752040042	0.388263658715	2.01	0.0983986616663
28310206	637265947	885.0	1.67778070527	0.702220366882	CZMRCDWAGMRECN-QEGQGZEBSA-N	1.0	WQZGKKKJIJFFOK-GASJEMHNSA-N	direct	637265947	2689.0	200.0	0.01	3.35556141053	0.351110183441	2.01	0.0980711295272
44408623	637264505	11753.0	1.5376020021	0.757611330448	CZMRCDWAGMRECN-QEGQGZEBSA-N	1.0	MUPFEKGTMRGPLJ-ZQSKZDJDSA-N	direct	637264505	12995.0	4.91364016933	0.01	3.0752040042	0.378805665224	2.01	0.0977938676234
44408624	637264505	11753.0	1.5376020021	0.757611330448	CZMRCDWAGMRECN-QEGQGZEBSA-N	1.0	MUPFEKGTMRGPLJ-ZQSKZDJDSA-N	direct	637264505	13554.0	4.91364016933	0.01	3.0752040042	0.378805665224	2.01	0.0977938676234
44408625	637264505	11753.0	1.5376020021	0.757611330448	CZMRCDWAGMRECN-QEGQGZEBSA-N	1.0	MUPFEKGTMRGPLJ-ZQSKZDJDSA-N	direct	637264505	7130.0	4.91364016933	0.01	3.0752040042	0.378805665224	2.01	0.0977938676234
51209451	637271407	885.0	1.48148606012	0.77652731743	CZMRCDWAGMRECN-QEGQGZEBSA-N	1.0	WQZGKKKJIJFFOK-GASJEMHNSA-N	direct	637271407	13145.0	6.23210238398	0.01	2.96297212024	0.388263658715	2.01	0.0974883230609
51209452	637271407	885.0	1.48148606012	0.77652731743	CZMRCDWAGMRECN-QEGQGZEBSA-N	1.0	WQZGKKKJIJFFOK-GASJEMHNSA-N	direct	637271407	14063.0	6.23210238398	0.01	2.96297212024	0.388263658715	2.01	0.0974883230609
44408662	637264505	11753.0	1.5376020021	0.74351927373	CZMRCDWAGMRECN-QEGQGZEBSA-N	1.0	MUPFEKGTMRGPLJ-ZQSKZDJDSA-N	direct	637264505	12995.0	4.91364016933	0.01	3.0752040042	0.371759636865	2.01	0.0973359035516
44408663	637264505	11753.0	1.5376020021	0.74351927373	CZMRCDWAGMRECN-QEGQGZEBSA-N	1.0	MUPFEKGTMRGPLJ-ZQSKZDJDSA-N	direct	637264505	13554.0	4.91364016933	0.01	3.0752040042	0.371759636865	2.01	0.0973359035516
44408664	637264505	11753.0	1.5376020021	0.74351927373	CZMRCDWAGMRECN-QEGQGZEBSA-N	1.0	MUPFEKGTMRGPLJ-ZQSKZDJDSA-N	direct	637264505	7130.0	4.91364016933	0.01	3.0752040042	0.371759636865	2.01	0.0973359035516
44408740	637264505	11753.0	1.5376020021	0.734182408147	CZMRCDWAGMRECN-QEGQGZEBSA-N	1.0	MUPFEKGTMRGPLJ-ZQSKZDJDSA-N	direct	637264505	12995.0	4.91364016933	0.01	3.0752040042	0.367091204074	2.01	0.0970288760093
44408741	637264505	11753.0	1.5376020021	0.734182408147	CZMRCDWAGMRECN-QEGQGZEBSA-N	1.0	MUPFEKGTMRGPLJ-ZQSKZDJDSA-N	direct	637264505	13554.0	4.91364016933	0.01	3.0752040042	0.367091204074	2.01	0.0970288760093
44408742	637264505	11753.0	1.5376020021	0.734182408147	CZMRCDWAGMRECN-QEGQGZEBSA-N	1.0	MUPFEKGTMRGPLJ-ZQSKZDJDSA-N	direct	637264505	7130.0	4.91364016933	0.01	3.0752040042	0.367091204074	2.01	0.0970288760093
51209447	637271407	885.0	1.48148606012	0.757611330448	CZMRCDWAGMRECN-QEGQGZEBSA-N	1.0	WQZGKKKJIJFFOK-GASJEMHNSA-N	direct	637271407	13145.0	6.23210238398	0.01	2.96297212024	0.378805665224	2.01	0.0968891242909
51209448	637271407	885.0	1.48148606012	0.757611330448	CZMRCDWAGMRECN-QEGQGZEBSA-N	1.0	WQZGKKKJIJFFOK-GASJEMHNSA-N	direct	637271407	14063.0	6.23210238398	0.01	2.96297212024	0.378805665224	2.01	0.0968891242909
51209449	637271407	885.0	1.48148606012	0.74351927373	CZMRCDWAGMRECN-QEGQGZEBSA-N	1.0	WQZGKKKJIJFFOK-GASJEMHNSA-N	direct	637271407	13145.0	6.23210238398	0.01	2.96297212024	0.371759636865	2.01	0.0964353970894
51209450	637271407	885.0	1.48148606012	0.74351927373	CZMRCDWAGMRECN-QEGQGZEBSA-N	1.0	WQZGKKKJIJFFOK-GASJEMHNSA-N	direct	637271407	14063.0	6.23210238398	0.01	2.96297212024	0.371759636865	2.01	0.0964353970894
51209453	637271407	885.0	1.48148606012	0.734182408147	CZMRCDWAGMRECN-QEGQGZEBSA-N	1.0	WQZGKKKJIJFFOK-GASJEMHNSA-N	direct	637271407	13145.0	6.23210238398	0.01	2.96297212024	0.367091204074	2.01	0.096131210023
51209454	637271407	885.0	1.48148606012	0.734182408147	CZMRCDWAGMRECN-QEGQGZEBSA-N	1.0	WQZGKKKJIJFFOK-GASJEMHNSA-N	direct	637271407	14063.0	6.23210238398	0.01	2.96297212024	0.367091204074	2.01	0.096131210023
46822188	637266460	13422.0	1.39794000867	0.77652731743	CZMRCDWAGMRECN-QEGQGZEBSA-N	1.0	WQZGKKKJIJFFOK-GASJEMHNSA-N	direct	637266460	15068.0	200.0	0.01	2.79588001734	0.388263658715	2.01	0.0960838377587
44408584	637264505	11753.0	1.5376020021	0.702220366882	CZMRCDWAGMRECN-QEGQGZEBSA-N	1.0	MUPFEKGTMRGPLJ-ZQSKZDJDSA-N	direct	637264505	12995.0	4.91364016933	0.01	3.0752040042	0.351110183441	2.01	0.0959551662734
44408585	637264505	11753.0	1.5376020021	0.702220366882	CZMRCDWAGMRECN-QEGQGZEBSA-N	1.0	MUPFEKGTMRGPLJ-ZQSKZDJDSA-N	direct	637264505	13554.0	4.91364016933	0.01	3.0752040042	0.351110183441	2.01	0.0959551662734
44408586	637264505	11753.0	1.5376020021	0.702220366882	CZMRCDWAGMRECN-QEGQGZEBSA-N	1.0	MUPFEKGTMRGPLJ-ZQSKZDJDSA-N	direct	637264505	7130.0	4.91364016933	0.01	3.0752040042	0.351110183441	2.01	0.0959551662734
53172450	637267597	15111.0	1.3767507096	0.77652731743	CZMRCDWAGMRECN-QEGQGZEBSA-N	1.0	WQZGKKKJIJFFOK-GASJEMHNSA-N	direct	637267597	15486.0	11.9136401693	0.01	2.7535014192	0.388263658715	2.01	0.0957176516138
53172451	637267597	15111.0	1.3767507096	0.77652731743	CZMRCDWAGMRECN-QEGQGZEBSA-N	1.0	WQZGKKKJIJFFOK-GASJEMHNSA-N	direct	637267597	4548.0	11.5867002359	0.01	2.7535014192	0.388263658715	2.01	0.0957176516138
53172452	637267597	15111.0	1.3767507096	0.77652731743	CZMRCDWAGMRECN-QEGQGZEBSA-N	1.0	WQZGKKKJIJFFOK-GASJEMHNSA-N	direct	637267597	5808.0	11.5867002359	0.01	2.7535014192	0.388263658715	2.01	0.0957176516138
46822184	637266460	13422.0	1.39794000867	0.757611330448	CZMRCDWAGMRECN-QEGQGZEBSA-N	1.0	WQZGKKKJIJFFOK-GASJEMHNSA-N	direct	637266460	15068.0	200.0	0.01	2.79588001734	0.378805665224	2.01	0.0954932714674
53172444	637267597	15111.0	1.3767507096	0.757611330448	CZMRCDWAGMRECN-QEGQGZEBSA-N	1.0	WQZGKKKJIJFFOK-GASJEMHNSA-N	direct	637267597	15486.0	11.9136401693	0.01	2.7535014192	0.378805665224	2.01	0.095129336036
53172445	637267597	15111.0	1.3767507096	0.757611330448	CZMRCDWAGMRECN-QEGQGZEBSA-N	1.0	WQZGKKKJIJFFOK-GASJEMHNSA-N	direct	637267597	4548.0	11.5867002359	0.01	2.7535014192	0.378805665224	2.01	0.095129336036
53172446	637267597	15111.0	1.3767507096	0.757611330448	CZMRCDWAGMRECN-QEGQGZEBSA-N	1.0	WQZGKKKJIJFFOK-GASJEMHNSA-N	direct	637267597	5808.0	11.5867002359	0.01	2.7535014192	0.378805665224	2.01	0.095129336036
51209445	637271407	885.0	1.48148606012	0.702220366882	CZMRCDWAGMRECN-QEGQGZEBSA-N	1.0	WQZGKKKJIJFFOK-GASJEMHNSA-N	direct	637271407	13145.0	6.23210238398	0.01	2.96297212024	0.351110183441	2.01	0.0950674337497
51209446	637271407	885.0	1.48148606012	0.702220366882	CZMRCDWAGMRECN-QEGQGZEBSA-N	1.0	WQZGKKKJIJFFOK-GASJEMHNSA-N	direct	637271407	14063.0	6.23210238398	0.01	2.96297212024	0.351110183441	2.01	0.0950674337497
46822186	637266460	13422.0	1.39794000867	0.74351927373	CZMRCDWAGMRECN-QEGQGZEBSA-N	1.0	WQZGKKKJIJFFOK-GASJEMHNSA-N	direct	637266460	15068.0	200.0	0.01	2.79588001734	0.371759636865	2.01	0.0950460809789
46822190	637266460	13422.0	1.39794000867	0.734182408147	CZMRCDWAGMRECN-QEGQGZEBSA-N	1.0	WQZGKKKJIJFFOK-GASJEMHNSA-N	direct	637266460	15068.0	200.0	0.01	2.79588001734	0.367091204074	2.01	0.0947462762452
53172447	637267597	15111.0	1.3767507096	0.74351927373	CZMRCDWAGMRECN-QEGQGZEBSA-N	1.0	WQZGKKKJIJFFOK-GASJEMHNSA-N	direct	637267597	15486.0	11.9136401693	0.01	2.7535014192	0.371759636865	2.01	0.09468384984
53172448	637267597	15111.0	1.3767507096	0.74351927373	CZMRCDWAGMRECN-QEGQGZEBSA-N	1.0	WQZGKKKJIJFFOK-GASJEMHNSA-N	direct	637267597	4548.0	11.5867002359	0.01	2.7535014192	0.371759636865	2.01	0.09468384984
53172449	637267597	15111.0	1.3767507096	0.74351927373	CZMRCDWAGMRECN-QEGQGZEBSA-N	1.0	WQZGKKKJIJFFOK-GASJEMHNSA-N	direct	637267597	5808.0	11.5867002359	0.01	2.7535014192	0.371759636865	2.01	0.09468384984
53172453	637267597	15111.0	1.3767507096	0.734182408147	CZMRCDWAGMRECN-QEGQGZEBSA-N	1.0	WQZGKKKJIJFFOK-GASJEMHNSA-N	direct	637267597	15486.0	11.9136401693	0.01	2.7535014192	0.367091204074	2.01	0.0943851876953
53172454	637267597	15111.0	1.3767507096	0.734182408147	CZMRCDWAGMRECN-QEGQGZEBSA-N	1.0	WQZGKKKJIJFFOK-GASJEMHNSA-N	direct	637267597	4548.0	11.5867002359	0.01	2.7535014192	0.367091204074	2.01	0.0943851876953
53172455	637267597	15111.0	1.3767507096	0.734182408147	CZMRCDWAGMRECN-QEGQGZEBSA-N	1.0	WQZGKKKJIJFFOK-GASJEMHNSA-N	direct	637267597	5808.0	11.5867002359	0.01	2.7535014192	0.367091204074	2.01	0.0943851876953
44408692	637264505	7794.0	1.30102999566	0.77652731743	CZMRCDWAGMRECN-QEGQGZEBSA-N	1.0	MUPFEKGTMRGPLJ-ZQSKZDJDSA-N	direct	637264505	12995.0	4.91364016933	0.01	2.60205999133	0.388263658715	2.01	0.0943734941543
44408693	637264505	7794.0	1.30102999566	0.77652731743	CZMRCDWAGMRECN-QEGQGZEBSA-N	1.0	MUPFEKGTMRGPLJ-ZQSKZDJDSA-N	direct	637264505	13554.0	4.91364016933	0.01	2.60205999133	0.388263658715	2.01	0.0943734941543
44408694	637264505	7794.0	1.30102999566	0.77652731743	CZMRCDWAGMRECN-QEGQGZEBSA-N	1.0	MUPFEKGTMRGPLJ-ZQSKZDJDSA-N	direct	637264505	7130.0	4.91364016933	0.01	2.60205999133	0.388263658715	2.01	0.0943734941543
44408614	637264505	7794.0	1.30102999566	0.757611330448	CZMRCDWAGMRECN-QEGQGZEBSA-N	1.0	MUPFEKGTMRGPLJ-ZQSKZDJDSA-N	direct	637264505	12995.0	4.91364016933	0.01	2.60205999133	0.378805665224	2.01	0.0937934402582
44408615	637264505	7794.0	1.30102999566	0.757611330448	CZMRCDWAGMRECN-QEGQGZEBSA-N	1.0	MUPFEKGTMRGPLJ-ZQSKZDJDSA-N	direct	637264505	13554.0	4.91364016933	0.01	2.60205999133	0.378805665224	2.01	0.0937934402582
44408616	637264505	7794.0	1.30102999566	0.757611330448	CZMRCDWAGMRECN-QEGQGZEBSA-N	1.0	MUPFEKGTMRGPLJ-ZQSKZDJDSA-N	direct	637264505	7130.0	4.91364016933	0.01	2.60205999133	0.378805665224	2.01	0.0937934402582
46822182	637266460	13422.0	1.39794000867	0.702220366882	CZMRCDWAGMRECN-QEGQGZEBSA-N	1.0	WQZGKKKJIJFFOK-GASJEMHNSA-N	direct	637266460	15068.0	200.0	0.01	2.79588001734	0.351110183441	2.01	0.0936978254805
44408653	637264505	7794.0	1.30102999566	0.74351927373	CZMRCDWAGMRECN-QEGQGZEBSA-N	1.0	MUPFEKGTMRGPLJ-ZQSKZDJDSA-N	direct	637264505	12995.0	4.91364016933	0.01	2.60205999133	0.371759636865	2.01	0.0933542099991
44408654	637264505	7794.0	1.30102999566	0.74351927373	CZMRCDWAGMRECN-QEGQGZEBSA-N	1.0	MUPFEKGTMRGPLJ-ZQSKZDJDSA-N	direct	637264505	13554.0	4.91364016933	0.01	2.60205999133	0.371759636865	2.01	0.0933542099991
44408655	637264505	7794.0	1.30102999566	0.74351927373	CZMRCDWAGMRECN-QEGQGZEBSA-N	1.0	MUPFEKGTMRGPLJ-ZQSKZDJDSA-N	direct	637264505	7130.0	4.91364016933	0.01	2.60205999133	0.371759636865	2.01	0.0933542099991
53172441	637267597	15111.0	1.3767507096	0.702220366882	CZMRCDWAGMRECN-QEGQGZEBSA-N	1.0	WQZGKKKJIJFFOK-GASJEMHNSA-N	direct	637267597	15486.0	11.9136401693	0.01	2.7535014192	0.351110183441	2.01	0.0933407326926
53172442	637267597	15111.0	1.3767507096	0.702220366882	CZMRCDWAGMRECN-QEGQGZEBSA-N	1.0	WQZGKKKJIJFFOK-GASJEMHNSA-N	direct	637267597	4548.0	11.5867002359	0.01	2.7535014192	0.351110183441	2.01	0.0933407326926
53172443	637267597	15111.0	1.3767507096	0.702220366882	CZMRCDWAGMRECN-QEGQGZEBSA-N	1.0	WQZGKKKJIJFFOK-GASJEMHNSA-N	direct	637267597	5808.0	11.5867002359	0.01	2.7535014192	0.351110183441	2.01	0.0933407326926
50055744	637271837	5893.0	1.23657200644	0.77652731743	CZMRCDWAGMRECN-QEGQGZEBSA-N	1.0	WQZGKKKJIJFFOK-GASJEMHNSA-N	direct	637271837	5975.0	18.0731432911	0.01	2.47314401287	0.388263658715	2.01	0.0931822215666
44408731	637264505	7794.0	1.30102999566	0.734182408147	CZMRCDWAGMRECN-QEGQGZEBSA-N	1.0	MUPFEKGTMRGPLJ-ZQSKZDJDSA-N	direct	637264505	12995.0	4.91364016933	0.01	2.60205999133	0.367091204074	2.01	0.0930597419497
44408732	637264505	7794.0	1.30102999566	0.734182408147	CZMRCDWAGMRECN-QEGQGZEBSA-N	1.0	MUPFEKGTMRGPLJ-ZQSKZDJDSA-N	direct	637264505	13554.0	4.91364016933	0.01	2.60205999133	0.367091204074	2.01	0.0930597419497
44408733	637264505	7794.0	1.30102999566	0.734182408147	CZMRCDWAGMRECN-QEGQGZEBSA-N	1.0	MUPFEKGTMRGPLJ-ZQSKZDJDSA-N	direct	637264505	7130.0	4.91364016933	0.01	2.60205999133	0.367091204074	2.01	0.0930597419497
50055742	637271837	5893.0	1.23657200644	0.757611330448	CZMRCDWAGMRECN-QEGQGZEBSA-N	1.0	WQZGKKKJIJFFOK-GASJEMHNSA-N	direct	637271837	5975.0	18.0731432911	0.01	2.47314401287	0.378805665224	2.01	0.092609489666
53175646	637266009	15432.0	1.18708664336	0.77652731743	CZMRCDWAGMRECN-QEGQGZEBSA-N	1.0	WQZGKKKJIJFFOK-GASJEMHNSA-N	direct	637266009	5639.0	119.935542011	0.01	2.37417328671	0.388263658715	2.01	0.0922356499122
50055743	637271837	5893.0	1.23657200644	0.74351927373	CZMRCDWAGMRECN-QEGQGZEBSA-N	1.0	WQZGKKKJIJFFOK-GASJEMHNSA-N	direct	637271837	5975.0	18.0731432911	0.01	2.47314401287	0.371759636865	2.01	0.0921758037918
44408575	637264505	7794.0	1.30102999566	0.702220366882	CZMRCDWAGMRECN-QEGQGZEBSA-N	1.0	MUPFEKGTMRGPLJ-ZQSKZDJDSA-N	direct	637264505	12995.0	4.91364016933	0.01	2.60205999133	0.351110183441	2.01	0.0920299541683
44408576	637264505	7794.0	1.30102999566	0.702220366882	CZMRCDWAGMRECN-QEGQGZEBSA-N	1.0	MUPFEKGTMRGPLJ-ZQSKZDJDSA-N	direct	637264505	13554.0	4.91364016933	0.01	2.60205999133	0.351110183441	2.01	0.0920299541683
44408577	637264505	7794.0	1.30102999566	0.702220366882	CZMRCDWAGMRECN-QEGQGZEBSA-N	1.0	MUPFEKGTMRGPLJ-ZQSKZDJDSA-N	direct	637264505	7130.0	4.91364016933	0.01	2.60205999133	0.351110183441	2.01	0.0920299541683
50055745	637271837	5893.0	1.23657200644	0.734182408147	CZMRCDWAGMRECN-QEGQGZEBSA-N	1.0	WQZGKKKJIJFFOK-GASJEMHNSA-N	direct	637271837	5975.0	18.0731432911	0.01	2.47314401287	0.367091204074	2.01	0.0918850528
53175642	637266009	15432.0	1.18708664336	0.757611330448	CZMRCDWAGMRECN-QEGQGZEBSA-N	1.0	WQZGKKKJIJFFOK-GASJEMHNSA-N	direct	637266009	5639.0	119.935542011	0.01	2.37417328671	0.378805665224	2.01	0.091668735986
53175644	637266009	15432.0	1.18708664336	0.74351927373	CZMRCDWAGMRECN-QEGQGZEBSA-N	1.0	WQZGKKKJIJFFOK-GASJEMHNSA-N	direct	637266009	5639.0	119.935542011	0.01	2.37417328671	0.371759636865	2.01	0.0912394556169
53175648	637266009	15432.0	1.18708664336	0.734182408147	CZMRCDWAGMRECN-QEGQGZEBSA-N	1.0	WQZGKKKJIJFFOK-GASJEMHNSA-N	direct	637266009	5639.0	119.935542011	0.01	2.37417328671	0.367091204074	2.01	0.0909516581569
50055741	637271837	5893.0	1.23657200644	0.702220366882	CZMRCDWAGMRECN-QEGQGZEBSA-N	1.0	WQZGKKKJIJFFOK-GASJEMHNSA-N	direct	637271837	5975.0	18.0731432911	0.01	2.47314401287	0.351110183441	2.01	0.0908682639858
45570728	637267734	1890.0	1.09151498112	0.77652731743	CZMRCDWAGMRECN-QEGQGZEBSA-N	1.0	WQZGKKKJIJFFOK-QTVWNMPRSA-N	direct	637267734	15366.0	118.863279433	0.01	2.18302996224	0.388263658715	2.01	0.0903203543607
45570729	637267734	1890.0	1.09151498112	0.77652731743	CZMRCDWAGMRECN-QEGQGZEBSA-N	1.0	WQZGKKKJIJFFOK-QTVWNMPRSA-N	direct	637267734	15744.0	118.863279433	0.01	2.18302996224	0.388263658715	2.01	0.0903203543607
45570730	637267734	1890.0	1.09151498112	0.77652731743	CZMRCDWAGMRECN-QEGQGZEBSA-N	1.0	WQZGKKKJIJFFOK-QTVWNMPRSA-N	direct	637267734	16078.0	118.863279433	0.01	2.18302996224	0.388263658715	2.01	0.0903203543607
45570731	637267734	1890.0	1.09151498112	0.77652731743	CZMRCDWAGMRECN-QEGQGZEBSA-N	1.0	WQZGKKKJIJFFOK-QTVWNMPRSA-N	direct	637267734	16786.0	118.863279433	0.01	2.18302996224	0.388263658715	2.01	0.0903203543607
53175640	637266009	15432.0	1.18708664336	0.702220366882	CZMRCDWAGMRECN-QEGQGZEBSA-N	1.0	WQZGKKKJIJFFOK-GASJEMHNSA-N	direct	637266009	5639.0	119.935542011	0.01	2.37417328671	0.351110183441	2.01	0.0899451981742
45570704	637267734	1890.0	1.09151498112	0.757611330448	CZMRCDWAGMRECN-QEGQGZEBSA-N	1.0	WQZGKKKJIJFFOK-QTVWNMPRSA-N	direct	637267734	15366.0	118.863279433	0.01	2.18302996224	0.378805665224	2.01	0.0897652125392
45570705	637267734	1890.0	1.09151498112	0.757611330448	CZMRCDWAGMRECN-QEGQGZEBSA-N	1.0	WQZGKKKJIJFFOK-QTVWNMPRSA-N	direct	637267734	15744.0	118.863279433	0.01	2.18302996224	0.378805665224	2.01	0.0897652125392
45570706	637267734	1890.0	1.09151498112	0.757611330448	CZMRCDWAGMRECN-QEGQGZEBSA-N	1.0	WQZGKKKJIJFFOK-QTVWNMPRSA-N	direct	637267734	16078.0	118.863279433	0.01	2.18302996224	0.378805665224	2.01	0.0897652125392
45570707	637267734	1890.0	1.09151498112	0.757611330448	CZMRCDWAGMRECN-QEGQGZEBSA-N	1.0	WQZGKKKJIJFFOK-QTVWNMPRSA-N	direct	637267734	16786.0	118.863279433	0.01	2.18302996224	0.378805665224	2.01	0.0897652125392
45570716	637267734	1890.0	1.09151498112	0.74351927373	CZMRCDWAGMRECN-QEGQGZEBSA-N	1.0	WQZGKKKJIJFFOK-QTVWNMPRSA-N	direct	637267734	15366.0	118.863279433	0.01	2.18302996224	0.371759636865	2.01	0.0893448462807
45570717	637267734	1890.0	1.09151498112	0.74351927373	CZMRCDWAGMRECN-QEGQGZEBSA-N	1.0	WQZGKKKJIJFFOK-QTVWNMPRSA-N	direct	637267734	15744.0	118.863279433	0.01	2.18302996224	0.371759636865	2.01	0.0893448462807
45570718	637267734	1890.0	1.09151498112	0.74351927373	CZMRCDWAGMRECN-QEGQGZEBSA-N	1.0	WQZGKKKJIJFFOK-QTVWNMPRSA-N	direct	637267734	16078.0	118.863279433	0.01	2.18302996224	0.371759636865	2.01	0.0893448462807
45570719	637267734	1890.0	1.09151498112	0.74351927373	CZMRCDWAGMRECN-QEGQGZEBSA-N	1.0	WQZGKKKJIJFFOK-QTVWNMPRSA-N	direct	637267734	16786.0	118.863279433	0.01	2.18302996224	0.371759636865	2.01	0.0893448462807
52103163	637270301	1892.0	1.04095860768	0.77652731743	CZMRCDWAGMRECN-QEGQGZEBSA-N	1.0	WQZGKKKJIJFFOK-GASJEMHNSA-N	direct	637270301	6181.0	6.58004425151	0.01	2.08191721536	0.388263658715	2.01	0.089255825869
50043584	637270578	5893.0	1.03621217265	0.77652731743	CZMRCDWAGMRECN-QEGQGZEBSA-N	1.0	WQZGKKKJIJFFOK-GASJEMHNSA-N	direct	637270578	11717.0	29.0052430554	0.01	2.07242434531	0.388263658715	2.01	0.0891539070001
50043585	637270578	5893.0	1.03621217265	0.77652731743	CZMRCDWAGMRECN-QEGQGZEBSA-N	1.0	WQZGKKKJIJFFOK-GASJEMHNSA-N	direct	637270578	16182.0	29.0052430554	0.01	2.07242434531	0.388263658715	2.01	0.0891539070001
45570740	637267734	1890.0	1.09151498112	0.734182408147	CZMRCDWAGMRECN-QEGQGZEBSA-N	1.0	WQZGKKKJIJFFOK-QTVWNMPRSA-N	direct	637267734	15366.0	118.863279433	0.01	2.18302996224	0.367091204074	2.01	0.0890630250044
45570741	637267734	1890.0	1.09151498112	0.734182408147	CZMRCDWAGMRECN-QEGQGZEBSA-N	1.0	WQZGKKKJIJFFOK-QTVWNMPRSA-N	direct	637267734	15744.0	118.863279433	0.01	2.18302996224	0.367091204074	2.01	0.0890630250044
45570742	637267734	1890.0	1.09151498112	0.734182408147	CZMRCDWAGMRECN-QEGQGZEBSA-N	1.0	WQZGKKKJIJFFOK-QTVWNMPRSA-N	direct	637267734	16078.0	118.863279433	0.01	2.18302996224	0.367091204074	2.01	0.0890630250044
45570743	637267734	1890.0	1.09151498112	0.734182408147	CZMRCDWAGMRECN-QEGQGZEBSA-N	1.0	WQZGKKKJIJFFOK-QTVWNMPRSA-N	direct	637267734	16786.0	118.863279433	0.01	2.18302996224	0.367091204074	2.01	0.0890630250044
52103151	637270301	1892.0	1.04095860768	0.757611330448	CZMRCDWAGMRECN-QEGQGZEBSA-N	1.0	WQZGKKKJIJFFOK-GASJEMHNSA-N	direct	637270301	6181.0	6.58004425151	0.01	2.08191721536	0.378805665224	2.01	0.0887072270277
50043580	637270578	5893.0	1.03621217265	0.757611330448	CZMRCDWAGMRECN-QEGQGZEBSA-N	1.0	WQZGKKKJIJFFOK-GASJEMHNSA-N	direct	637270578	11717.0	29.0052430554	0.01	2.07242434531	0.378805665224	2.01	0.0886059345892
50043581	637270578	5893.0	1.03621217265	0.757611330448	CZMRCDWAGMRECN-QEGQGZEBSA-N	1.0	WQZGKKKJIJFFOK-GASJEMHNSA-N	direct	637270578	16182.0	29.0052430554	0.01	2.07242434531	0.378805665224	2.01	0.0886059345892
20946131	637264615	1892.0	1.0	0.77652731743	CZMRCDWAGMRECN-QEGQGZEBSA-N	1.0	WQZGKKKJIJFFOK-GASJEMHNSA-N	direct	637264615	4974.0	14.8153085692	0.01	2.0	0.388263658715	2.01	0.0883645779733
20946132	637264615	1892.0	1.0	0.77652731743	CZMRCDWAGMRECN-QEGQGZEBSA-N	1.0	WQZGKKKJIJFFOK-GASJEMHNSA-N	direct	637264615	113.0	13.5575202309	0.01	2.0	0.388263658715	2.01	0.0883645779733
20946133	637264615	1892.0	1.0	0.77652731743	CZMRCDWAGMRECN-QEGQGZEBSA-N	1.0	WQZGKKKJIJFFOK-GASJEMHNSA-N	direct	637264615	5095.0	13.5575202309	0.01	2.0	0.388263658715	2.01	0.0883645779733
52103157	637270301	1892.0	1.04095860768	0.74351927373	CZMRCDWAGMRECN-QEGQGZEBSA-N	1.0	WQZGKKKJIJFFOK-GASJEMHNSA-N	direct	637270301	6181.0	6.58004425151	0.01	2.08191721536	0.371759636865	2.01	0.0882918152654
50043582	637270578	5893.0	1.03621217265	0.74351927373	CZMRCDWAGMRECN-QEGQGZEBSA-N	1.0	WQZGKKKJIJFFOK-GASJEMHNSA-N	direct	637270578	11717.0	29.0052430554	0.01	2.07242434531	0.371759636865	2.01	0.0881909971747
50043583	637270578	5893.0	1.03621217265	0.74351927373	CZMRCDWAGMRECN-QEGQGZEBSA-N	1.0	WQZGKKKJIJFFOK-GASJEMHNSA-N	direct	637270578	16182.0	29.0052430554	0.01	2.07242434531	0.371759636865	2.01	0.0881909971747
45570692	637267734	1890.0	1.09151498112	0.702220366882	CZMRCDWAGMRECN-QEGQGZEBSA-N	1.0	WQZGKKKJIJFFOK-QTVWNMPRSA-N	direct	637267734	15366.0	118.863279433	0.01	2.18302996224	0.351110183441	2.01	0.0880774644064
45570693	637267734	1890.0	1.09151498112	0.702220366882	CZMRCDWAGMRECN-QEGQGZEBSA-N	1.0	WQZGKKKJIJFFOK-QTVWNMPRSA-N	direct	637267734	15744.0	118.863279433	0.01	2.18302996224	0.351110183441	2.01	0.0880774644064
45570694	637267734	1890.0	1.09151498112	0.702220366882	CZMRCDWAGMRECN-QEGQGZEBSA-N	1.0	WQZGKKKJIJFFOK-QTVWNMPRSA-N	direct	637267734	16078.0	118.863279433	0.01	2.18302996224	0.351110183441	2.01	0.0880774644064
45570695	637267734	1890.0	1.09151498112	0.702220366882	CZMRCDWAGMRECN-QEGQGZEBSA-N	1.0	WQZGKKKJIJFFOK-QTVWNMPRSA-N	direct	637267734	16786.0	118.863279433	0.01	2.18302996224	0.351110183441	2.01	0.0880774644064
52103169	637270301	1892.0	1.04095860768	0.734182408147	CZMRCDWAGMRECN-QEGQGZEBSA-N	1.0	WQZGKKKJIJFFOK-GASJEMHNSA-N	direct	637270301	6181.0	6.58004425151	0.01	2.08191721536	0.367091204074	2.01	0.0880133155746
50043586	637270578	5893.0	1.03621217265	0.734182408147	CZMRCDWAGMRECN-QEGQGZEBSA-N	1.0	WQZGKKKJIJFFOK-GASJEMHNSA-N	direct	637270578	11717.0	29.0052430554	0.01	2.07242434531	0.367091204074	2.01	0.0879128154953
50043587	637270578	5893.0	1.03621217265	0.734182408147	CZMRCDWAGMRECN-QEGQGZEBSA-N	1.0	WQZGKKKJIJFFOK-GASJEMHNSA-N	direct	637270578	16182.0	29.0052430554	0.01	2.07242434531	0.367091204074	2.01	0.0879128154953
20946125	637264615	1892.0	1.0	0.757611330448	CZMRCDWAGMRECN-QEGQGZEBSA-N	1.0	WQZGKKKJIJFFOK-GASJEMHNSA-N	direct	637264615	4974.0	14.8153085692	0.01	2.0	0.378805665224	2.01	0.0878214570664
20946126	637264615	1892.0	1.0	0.757611330448	CZMRCDWAGMRECN-QEGQGZEBSA-N	1.0	WQZGKKKJIJFFOK-GASJEMHNSA-N	direct	637264615	113.0	13.5575202309	0.01	2.0	0.378805665224	2.01	0.0878214570664
20946127	637264615	1892.0	1.0	0.757611330448	CZMRCDWAGMRECN-QEGQGZEBSA-N	1.0	WQZGKKKJIJFFOK-GASJEMHNSA-N	direct	637264615	5095.0	13.5575202309	0.01	2.0	0.378805665224	2.01	0.0878214570664
52080658	637267021	1892.0	0.958607314842	0.77652731743	CZMRCDWAGMRECN-QEGQGZEBSA-N	1.0	WQZGKKKJIJFFOK-GASJEMHNSA-N	direct	637267021	12999.0	200.0	0.01	1.91721462968	0.388263658715	2.01	0.0874356196657
52080659	637267021	1892.0	0.958607314842	0.77652731743	CZMRCDWAGMRECN-QEGQGZEBSA-N	1.0	WQZGKKKJIJFFOK-GASJEMHNSA-N	direct	637267021	16499.0	200.0	0.01	1.91721462968	0.388263658715	2.01	0.0874356196657
20946128	637264615	1892.0	1.0	0.74351927373	CZMRCDWAGMRECN-QEGQGZEBSA-N	1.0	WQZGKKKJIJFFOK-GASJEMHNSA-N	direct	637264615	4974.0	14.8153085692	0.01	2.0	0.371759636865	2.01	0.0874101933231
20946129	637264615	1892.0	1.0	0.74351927373	CZMRCDWAGMRECN-QEGQGZEBSA-N	1.0	WQZGKKKJIJFFOK-GASJEMHNSA-N	direct	637264615	113.0	13.5575202309	0.01	2.0	0.371759636865	2.01	0.0874101933231
20946130	637264615	1892.0	1.0	0.74351927373	CZMRCDWAGMRECN-QEGQGZEBSA-N	1.0	WQZGKKKJIJFFOK-GASJEMHNSA-N	direct	637264615	5095.0	13.5575202309	0.01	2.0	0.371759636865	2.01	0.0874101933231
20946134	637264615	1892.0	1.0	0.734182408147	CZMRCDWAGMRECN-QEGQGZEBSA-N	1.0	WQZGKKKJIJFFOK-GASJEMHNSA-N	direct	637264615	4974.0	14.8153085692	0.01	2.0	0.367091204074	2.01	0.0871344745405
20946135	637264615	1892.0	1.0	0.734182408147	CZMRCDWAGMRECN-QEGQGZEBSA-N	1.0	WQZGKKKJIJFFOK-GASJEMHNSA-N	direct	637264615	113.0	13.5575202309	0.01	2.0	0.367091204074	2.01	0.0871344745405
20946136	637264615	1892.0	1.0	0.734182408147	CZMRCDWAGMRECN-QEGQGZEBSA-N	1.0	WQZGKKKJIJFFOK-GASJEMHNSA-N	direct	637264615	5095.0	13.5575202309	0.01	2.0	0.367091204074	2.01	0.0871344745405
52103145	637270301	1892.0	1.04095860768	0.702220366882	CZMRCDWAGMRECN-QEGQGZEBSA-N	1.0	WQZGKKKJIJFFOK-GASJEMHNSA-N	direct	637270301	6181.0	6.58004425151	0.01	2.08191721536	0.351110183441	2.01	0.0870393709335
50043578	637270578	5893.0	1.03621217265	0.702220366882	CZMRCDWAGMRECN-QEGQGZEBSA-N	1.0	WQZGKKKJIJFFOK-GASJEMHNSA-N	direct	637270578	11717.0	29.0052430554	0.01	2.07242434531	0.351110183441	2.01	0.0869399829758
50043579	637270578	5893.0	1.03621217265	0.702220366882	CZMRCDWAGMRECN-QEGQGZEBSA-N	1.0	WQZGKKKJIJFFOK-GASJEMHNSA-N	direct	637270578	16182.0	29.0052430554	0.01	2.07242434531	0.351110183441	2.01	0.0869399829758
52080650	637267021	1892.0	0.958607314842	0.757611330448	CZMRCDWAGMRECN-QEGQGZEBSA-N	1.0	WQZGKKKJIJFFOK-GASJEMHNSA-N	direct	637267021	12999.0	200.0	0.01	1.91721462968	0.378805665224	2.01	0.0868982084752
52080651	637267021	1892.0	0.958607314842	0.757611330448	CZMRCDWAGMRECN-QEGQGZEBSA-N	1.0	WQZGKKKJIJFFOK-GASJEMHNSA-N	direct	637267021	16499.0	200.0	0.01	1.91721462968	0.378805665224	2.01	0.0868982084752
50070307	637267202	5893.0	1.43179827593	0.77652731743	CZMRCDWAGMRECN-QEGQGZEBSA-N	1.0	WQZGKKKJIJFFOK-GASJEMHNSA-N	direct	637267202	4924.0	0.920818753952	0.01	1.8416375079	0.388263658715	2.01	0.0865608966704
50577775	637271761	10532.0	0.920818753952	0.77652731743	CZMRCDWAGMRECN-QEGQGZEBSA-N	1.0	WQZGKKKJIJFFOK-GASJEMHNSA-N	direct	637271761	7135.0	70.6989700043	0.01	1.8416375079	0.388263658715	2.01	0.0865608966704
50577776	637271761	10532.0	0.920818753952	0.77652731743	CZMRCDWAGMRECN-QEGQGZEBSA-N	1.0	WQZGKKKJIJFFOK-GASJEMHNSA-N	direct	637271761	8940.0	70.6989700043	0.01	1.8416375079	0.388263658715	2.01	0.0865608966704
52080654	637267021	1892.0	0.958607314842	0.74351927373	CZMRCDWAGMRECN-QEGQGZEBSA-N	1.0	WQZGKKKJIJFFOK-GASJEMHNSA-N	direct	637267021	12999.0	200.0	0.01	1.91721462968	0.371759636865	2.01	0.0864912682615
52080655	637267021	1892.0	0.958607314842	0.74351927373	CZMRCDWAGMRECN-QEGQGZEBSA-N	1.0	WQZGKKKJIJFFOK-GASJEMHNSA-N	direct	637267021	16499.0	200.0	0.01	1.91721462968	0.371759636865	2.01	0.0864912682615
52080662	637267021	1892.0	0.958607314842	0.734182408147	CZMRCDWAGMRECN-QEGQGZEBSA-N	1.0	WQZGKKKJIJFFOK-GASJEMHNSA-N	direct	637267021	12999.0	200.0	0.01	1.91721462968	0.367091204074	2.01	0.0862184480528
52080663	637267021	1892.0	0.958607314842	0.734182408147	CZMRCDWAGMRECN-QEGQGZEBSA-N	1.0	WQZGKKKJIJFFOK-GASJEMHNSA-N	direct	637267021	16499.0	200.0	0.01	1.91721462968	0.367091204074	2.01	0.0862184480528
20946122	637264615	1892.0	1.0	0.702220366882	CZMRCDWAGMRECN-QEGQGZEBSA-N	1.0	WQZGKKKJIJFFOK-GASJEMHNSA-N	direct	637264615	4974.0	14.8153085692	0.01	2.0	0.351110183441	2.01	0.0861702550473
20946123	637264615	1892.0	1.0	0.702220366882	CZMRCDWAGMRECN-QEGQGZEBSA-N	1.0	WQZGKKKJIJFFOK-GASJEMHNSA-N	direct	637264615	113.0	13.5575202309	0.01	2.0	0.351110183441	2.01	0.0861702550473
20946124	637264615	1892.0	1.0	0.702220366882	CZMRCDWAGMRECN-QEGQGZEBSA-N	1.0	WQZGKKKJIJFFOK-GASJEMHNSA-N	direct	637264615	5095.0	13.5575202309	0.01	2.0	0.351110183441	2.01	0.0861702550473
50070303	637267202	5893.0	1.43179827593	0.757611330448	CZMRCDWAGMRECN-QEGQGZEBSA-N	1.0	WQZGKKKJIJFFOK-GASJEMHNSA-N	direct	637267202	4924.0	0.920818753952	0.01	1.8416375079	0.378805665224	2.01	0.0860288618463
50577619	637271761	10532.0	0.920818753952	0.757611330448	CZMRCDWAGMRECN-QEGQGZEBSA-N	1.0	WQZGKKKJIJFFOK-GASJEMHNSA-N	direct	637271761	7135.0	70.6989700043	0.01	1.8416375079	0.378805665224	2.01	0.0860288618463
50577620	637271761	10532.0	0.920818753952	0.757611330448	CZMRCDWAGMRECN-QEGQGZEBSA-N	1.0	WQZGKKKJIJFFOK-GASJEMHNSA-N	direct	637271761	8940.0	70.6989700043	0.01	1.8416375079	0.378805665224	2.01	0.0860288618463
50094537	637264846	5893.0	0.886056647693	0.77652731743	CZMRCDWAGMRECN-QEGQGZEBSA-N	1.0	WQZGKKKJIJFFOK-GASJEMHNSA-N	direct	637264846	13052.0	7.14508697769	0.01	1.77211329539	0.388263658715	2.01	0.0857321232581
50094538	637264846	5893.0	0.886056647693	0.77652731743	CZMRCDWAGMRECN-QEGQGZEBSA-N	1.0	WQZGKKKJIJFFOK-GASJEMHNSA-N	direct	637264846	12578.0	6.23507701535	0.01	1.77211329539	0.388263658715	2.01	0.0857321232581
50070305	637267202	5893.0	1.43179827593	0.74351927373	CZMRCDWAGMRECN-QEGQGZEBSA-N	1.0	WQZGKKKJIJFFOK-GASJEMHNSA-N	direct	637267202	4924.0	0.920818753952	0.01	1.8416375079	0.371759636865	2.01	0.0856259927419
50577697	637271761	10532.0	0.920818753952	0.74351927373	CZMRCDWAGMRECN-QEGQGZEBSA-N	1.0	WQZGKKKJIJFFOK-GASJEMHNSA-N	direct	637271761	7135.0	70.6989700043	0.01	1.8416375079	0.371759636865	2.01	0.0856259927419
50577698	637271761	10532.0	0.920818753952	0.74351927373	CZMRCDWAGMRECN-QEGQGZEBSA-N	1.0	WQZGKKKJIJFFOK-GASJEMHNSA-N	direct	637271761	8940.0	70.6989700043	0.01	1.8416375079	0.371759636865	2.01	0.0856259927419
50070309	637267202	5893.0	1.43179827593	0.734182408147	CZMRCDWAGMRECN-QEGQGZEBSA-N	1.0	WQZGKKKJIJFFOK-GASJEMHNSA-N	direct	637267202	4924.0	0.920818753952	0.01	1.8416375079	0.367091204074	2.01	0.0853559018798
50577853	637271761	10532.0	0.920818753952	0.734182408147	CZMRCDWAGMRECN-QEGQGZEBSA-N	1.0	WQZGKKKJIJFFOK-GASJEMHNSA-N	direct	637271761	7135.0	70.6989700043	0.01	1.8416375079	0.367091204074	2.01	0.0853559018798
50577854	637271761	10532.0	0.920818753952	0.734182408147	CZMRCDWAGMRECN-QEGQGZEBSA-N	1.0	WQZGKKKJIJFFOK-GASJEMHNSA-N	direct	637271761	8940.0	70.6989700043	0.01	1.8416375079	0.367091204074	2.01	0.0853559018798
52080646	637267021	1892.0	0.958607314842	0.702220366882	CZMRCDWAGMRECN-QEGQGZEBSA-N	1.0	WQZGKKKJIJFFOK-GASJEMHNSA-N	direct	637267021	12999.0	200.0	0.01	1.91721462968	0.351110183441	2.01	0.0852643651972
52080647	637267021	1892.0	0.958607314842	0.702220366882	CZMRCDWAGMRECN-QEGQGZEBSA-N	1.0	WQZGKKKJIJFFOK-GASJEMHNSA-N	direct	637267021	16499.0	200.0	0.01	1.91721462968	0.351110183441	2.01	0.0852643651972
50094531	637264846	5893.0	0.886056647693	0.757611330448	CZMRCDWAGMRECN-QEGQGZEBSA-N	1.0	WQZGKKKJIJFFOK-GASJEMHNSA-N	direct	637264846	13052.0	7.14508697769	0.01	1.77211329539	0.378805665224	2.01	0.0852051823775
50094532	637264846	5893.0	0.886056647693	0.757611330448	CZMRCDWAGMRECN-QEGQGZEBSA-N	1.0	WQZGKKKJIJFFOK-GASJEMHNSA-N	direct	637264846	12578.0	6.23507701535	0.01	1.77211329539	0.378805665224	2.01	0.0852051823775
52111473	637265281	1892.0	0.853871964322	0.77652731743	CZMRCDWAGMRECN-QEGQGZEBSA-N	1.0	WQZGKKKJIJFFOK-GASJEMHNSA-N	direct	637265281	5951.0	22.2708352103	0.01	1.70774392864	0.388263658715	2.01	0.0849427654806
50094534	637264846	5893.0	0.886056647693	0.74351927373	CZMRCDWAGMRECN-QEGQGZEBSA-N	1.0	WQZGKKKJIJFFOK-GASJEMHNSA-N	direct	637264846	13052.0	7.14508697769	0.01	1.77211329539	0.371759636865	2.01	0.0848061705252
50094535	637264846	5893.0	0.886056647693	0.74351927373	CZMRCDWAGMRECN-QEGQGZEBSA-N	1.0	WQZGKKKJIJFFOK-GASJEMHNSA-N	direct	637264846	12578.0	6.23507701535	0.01	1.77211329539	0.371759636865	2.01	0.0848061705252
50094540	637264846	5893.0	0.886056647693	0.734182408147	CZMRCDWAGMRECN-QEGQGZEBSA-N	1.0	WQZGKKKJIJFFOK-GASJEMHNSA-N	direct	637264846	13052.0	7.14508697769	0.01	1.77211329539	0.367091204074	2.01	0.0845386656359
50094541	637264846	5893.0	0.886056647693	0.734182408147	CZMRCDWAGMRECN-QEGQGZEBSA-N	1.0	WQZGKKKJIJFFOK-GASJEMHNSA-N	direct	637264846	12578.0	6.23507701535	0.01	1.77211329539	0.367091204074	2.01	0.0845386656359
52111469	637265281	1892.0	0.853871964322	0.757611330448	CZMRCDWAGMRECN-QEGQGZEBSA-N	1.0	WQZGKKKJIJFFOK-GASJEMHNSA-N	direct	637265281	5951.0	22.2708352103	0.01	1.70774392864	0.378805665224	2.01	0.0844206762806
50070301	637267202	5893.0	1.43179827593	0.702220366882	CZMRCDWAGMRECN-QEGQGZEBSA-N	1.0	WQZGKKKJIJFFOK-GASJEMHNSA-N	direct	637267202	4924.0	0.920818753952	0.01	1.8416375079	0.351110183441	2.01	0.0844113638552
50577541	637271761	10532.0	0.920818753952	0.702220366882	CZMRCDWAGMRECN-QEGQGZEBSA-N	1.0	WQZGKKKJIJFFOK-GASJEMHNSA-N	direct	637271761	7135.0	70.6989700043	0.01	1.8416375079	0.351110183441	2.01	0.0844113638552
50577542	637271761	10532.0	0.920818753952	0.702220366882	CZMRCDWAGMRECN-QEGQGZEBSA-N	1.0	WQZGKKKJIJFFOK-GASJEMHNSA-N	direct	637271761	8940.0	70.6989700043	0.01	1.8416375079	0.351110183441	2.01	0.0844113638552
51905009	637265284	1892.0	1.92081875395	0.77652731743	CZMRCDWAGMRECN-QEGQGZEBSA-N	1.0	WQZGKKKJIJFFOK-GASJEMHNSA-N	direct	637265284	15980.0	0.823908740944	0.01	1.64781748189	0.388263658715	2.01	0.0841875721394
51905010	637265284	15980.0	1.92081875395	0.77652731743	CZMRCDWAGMRECN-QEGQGZEBSA-N	1.0	WQZGKKKJIJFFOK-GASJEMHNSA-N	direct	637265284	1892.0	0.823908740944	0.01	1.64781748189	0.388263658715	2.01	0.0841875721394
56622221	637268603	5766.0	1.49485002168	0.77652731743	CZMRCDWAGMRECN-QEGQGZEBSA-N	1.0	RFSUNEUAIZKAJO-VRPWFDPXSA-N	direct	637268603	4170.0	0.823908740944	0.01	1.64781748189	0.388263658715	2.01	0.0841875721394
56622222	637268603	5766.0	1.49485002168	0.77652731743	CZMRCDWAGMRECN-QEGQGZEBSA-N	1.0	RFSUNEUAIZKAJO-VRPWFDPXSA-N	direct	637268603	5317.0	0.823908740944	0.01	1.64781748189	0.388263658715	2.01	0.0841875721394
25639013	637269414	6073.0	0.823908740944	0.77652731743	CZMRCDWAGMRECN-QEGQGZEBSA-N	1.0	WQZGKKKJIJFFOK-GASJEMHNSA-N	direct	637269414	10.0	135.270025714	0.01	1.64781748189	0.388263658715	2.01	0.0841875721394
52111471	637265281	1892.0	0.853871964322	0.74351927373	CZMRCDWAGMRECN-QEGQGZEBSA-N	1.0	WQZGKKKJIJFFOK-GASJEMHNSA-N	direct	637265281	5951.0	22.2708352103	0.01	1.70774392864	0.371759636865	2.01	0.0840253382334
52111475	637265281	1892.0	0.853871964322	0.734182408147	CZMRCDWAGMRECN-QEGQGZEBSA-N	1.0	WQZGKKKJIJFFOK-GASJEMHNSA-N	direct	637265281	5951.0	22.2708352103	0.01	1.70774392864	0.367091204074	2.01	0.0837602963306
25639009	637269414	6073.0	0.823908740944	0.757611330448	CZMRCDWAGMRECN-QEGQGZEBSA-N	1.0	WQZGKKKJIJFFOK-GASJEMHNSA-N	direct	637269414	10.0	135.270025714	0.01	1.64781748189	0.378805665224	2.01	0.0836701246329
51905001	637265284	1892.0	1.92081875395	0.757611330448	CZMRCDWAGMRECN-QEGQGZEBSA-N	1.0	WQZGKKKJIJFFOK-GASJEMHNSA-N	direct	637265284	15980.0	0.823908740944	0.01	1.64781748189	0.378805665224	2.01	0.0836701246329
51905002	637265284	15980.0	1.92081875395	0.757611330448	CZMRCDWAGMRECN-QEGQGZEBSA-N	1.0	WQZGKKKJIJFFOK-GASJEMHNSA-N	direct	637265284	1892.0	0.823908740944	0.01	1.64781748189	0.378805665224	2.01	0.0836701246329
56622217	637268603	5766.0	1.49485002168	0.757611330448	CZMRCDWAGMRECN-QEGQGZEBSA-N	1.0	RFSUNEUAIZKAJO-VRPWFDPXSA-N	direct	637268603	4170.0	0.823908740944	0.01	1.64781748189	0.378805665224	2.01	0.0836701246329
56622218	637268603	5766.0	1.49485002168	0.757611330448	CZMRCDWAGMRECN-QEGQGZEBSA-N	1.0	RFSUNEUAIZKAJO-VRPWFDPXSA-N	direct	637268603	5317.0	0.823908740944	0.01	1.64781748189	0.378805665224	2.01	0.0836701246329
50094528	637264846	5893.0	0.886056647693	0.702220366882	CZMRCDWAGMRECN-QEGQGZEBSA-N	1.0	WQZGKKKJIJFFOK-GASJEMHNSA-N	direct	637264846	13052.0	7.14508697769	0.01	1.77211329539	0.351110183441	2.01	0.0836031710482
50094529	637264846	5893.0	0.886056647693	0.702220366882	CZMRCDWAGMRECN-QEGQGZEBSA-N	1.0	WQZGKKKJIJFFOK-GASJEMHNSA-N	direct	637264846	12578.0	6.23507701535	0.01	1.77211329539	0.351110183441	2.01	0.0836031710482
25639011	637269414	6073.0	0.823908740944	0.74351927373	CZMRCDWAGMRECN-QEGQGZEBSA-N	1.0	WQZGKKKJIJFFOK-GASJEMHNSA-N	direct	637269414	10.0	135.270025714	0.01	1.64781748189	0.371759636865	2.01	0.0832783013837
51905005	637265284	1892.0	1.92081875395	0.74351927373	CZMRCDWAGMRECN-QEGQGZEBSA-N	1.0	WQZGKKKJIJFFOK-GASJEMHNSA-N	direct	637265284	15980.0	0.823908740944	0.01	1.64781748189	0.371759636865	2.01	0.0832783013837
51905006	637265284	15980.0	1.92081875395	0.74351927373	CZMRCDWAGMRECN-QEGQGZEBSA-N	1.0	WQZGKKKJIJFFOK-GASJEMHNSA-N	direct	637265284	1892.0	0.823908740944	0.01	1.64781748189	0.371759636865	2.01	0.0832783013837
56622219	637268603	5766.0	1.49485002168	0.74351927373	CZMRCDWAGMRECN-QEGQGZEBSA-N	1.0	RFSUNEUAIZKAJO-VRPWFDPXSA-N	direct	637268603	4170.0	0.823908740944	0.01	1.64781748189	0.371759636865	2.01	0.0832783013837
56622220	637268603	5766.0	1.49485002168	0.74351927373	CZMRCDWAGMRECN-QEGQGZEBSA-N	1.0	RFSUNEUAIZKAJO-VRPWFDPXSA-N	direct	637268603	5317.0	0.823908740944	0.01	1.64781748189	0.371759636865	2.01	0.0832783013837
51905013	637265284	1892.0	1.92081875395	0.734182408147	CZMRCDWAGMRECN-QEGQGZEBSA-N	1.0	WQZGKKKJIJFFOK-GASJEMHNSA-N	direct	637265284	15980.0	0.823908740944	0.01	1.64781748189	0.367091204074	2.01	0.0830156158662
51905014	637265284	15980.0	1.92081875395	0.734182408147	CZMRCDWAGMRECN-QEGQGZEBSA-N	1.0	WQZGKKKJIJFFOK-GASJEMHNSA-N	direct	637265284	1892.0	0.823908740944	0.01	1.64781748189	0.367091204074	2.01	0.0830156158662
56622223	637268603	5766.0	1.49485002168	0.734182408147	CZMRCDWAGMRECN-QEGQGZEBSA-N	1.0	RFSUNEUAIZKAJO-VRPWFDPXSA-N	direct	637268603	4170.0	0.823908740944	0.01	1.64781748189	0.367091204074	2.01	0.0830156158662
56622224	637268603	5766.0	1.49485002168	0.734182408147	CZMRCDWAGMRECN-QEGQGZEBSA-N	1.0	RFSUNEUAIZKAJO-VRPWFDPXSA-N	direct	637268603	5317.0	0.823908740944	0.01	1.64781748189	0.367091204074	2.01	0.0830156158662
25639015	637269414	6073.0	0.823908740944	0.734182408147	CZMRCDWAGMRECN-QEGQGZEBSA-N	1.0	WQZGKKKJIJFFOK-GASJEMHNSA-N	direct	637269414	10.0	135.270025714	0.01	1.64781748189	0.367091204074	2.01	0.0830156158662
52111467	637265281	1892.0	0.853871964322	0.702220366882	CZMRCDWAGMRECN-QEGQGZEBSA-N	1.0	WQZGKKKJIJFFOK-GASJEMHNSA-N	direct	637265281	5951.0	22.2708352103	0.01	1.70774392864	0.351110183441	2.01	0.0828334150829
47020590	637269784	6073.0	0.769551078622	0.77652731743	CZMRCDWAGMRECN-QEGQGZEBSA-N	1.0	WQZGKKKJIJFFOK-GASJEMHNSA-N	direct	637269784	15933.0	28.9625735021	0.01	1.53910215724	0.388263658715	2.01	0.0827632564691
47020591	637269784	6073.0	0.769551078622	0.77652731743	CZMRCDWAGMRECN-QEGQGZEBSA-N	1.0	WQZGKKKJIJFFOK-GASJEMHNSA-N	direct	637269784	12790.0	24.8096683018	0.01	1.53910215724	0.388263658715	2.01	0.0827632564691
46055750	637264506	12378.0	0.769551078622	0.77652731743	CZMRCDWAGMRECN-QEGQGZEBSA-N	1.0	RFSUNEUAIZKAJO-ARQDHWQXSA-N	direct	637264506	1892.0	16.1073489661	0.01	1.53910215724	0.388263658715	2.01	0.0827632564691
46055751	637264506	12378.0	0.769551078622	0.77652731743	CZMRCDWAGMRECN-QEGQGZEBSA-N	1.0	RFSUNEUAIZKAJO-ARQDHWQXSA-N	direct	637264506	5951.0	14.2932822177	0.01	1.53910215724	0.388263658715	2.01	0.0827632564691
46835701	637270393	15980.0	0.769551078622	0.77652731743	CZMRCDWAGMRECN-QEGQGZEBSA-N	1.0	WQZGKKKJIJFFOK-GASJEMHNSA-N	direct	637270393	1892.0	35.3861581781	0.01	1.53910215724	0.388263658715	2.01	0.0827632564691
47020582	637269784	6073.0	0.769551078622	0.757611330448	CZMRCDWAGMRECN-QEGQGZEBSA-N	1.0	WQZGKKKJIJFFOK-GASJEMHNSA-N	direct	637269784	15933.0	28.9625735021	0.01	1.53910215724	0.378805665224	2.01	0.0822545633259
47020583	637269784	6073.0	0.769551078622	0.757611330448	CZMRCDWAGMRECN-QEGQGZEBSA-N	1.0	WQZGKKKJIJFFOK-GASJEMHNSA-N	direct	637269784	12790.0	24.8096683018	0.01	1.53910215724	0.378805665224	2.01	0.0822545633259
46055746	637264506	12378.0	0.769551078622	0.757611330448	CZMRCDWAGMRECN-QEGQGZEBSA-N	1.0	RFSUNEUAIZKAJO-ARQDHWQXSA-N	direct	637264506	1892.0	16.1073489661	0.01	1.53910215724	0.378805665224	2.01	0.0822545633259
46055747	637264506	12378.0	0.769551078622	0.757611330448	CZMRCDWAGMRECN-QEGQGZEBSA-N	1.0	RFSUNEUAIZKAJO-ARQDHWQXSA-N	direct	637264506	5951.0	14.2932822177	0.01	1.53910215724	0.378805665224	2.01	0.0822545633259
46835687	637270393	15980.0	0.769551078622	0.757611330448	CZMRCDWAGMRECN-QEGQGZEBSA-N	1.0	WQZGKKKJIJFFOK-GASJEMHNSA-N	direct	637270393	1892.0	35.3861581781	0.01	1.53910215724	0.378805665224	2.01	0.0822545633259
51904997	637265284	1892.0	1.92081875395	0.702220366882	CZMRCDWAGMRECN-QEGQGZEBSA-N	1.0	WQZGKKKJIJFFOK-GASJEMHNSA-N	direct	637265284	15980.0	0.823908740944	0.01	1.64781748189	0.351110183441	2.01	0.0820969751619
51904998	637265284	15980.0	1.92081875395	0.702220366882	CZMRCDWAGMRECN-QEGQGZEBSA-N	1.0	WQZGKKKJIJFFOK-GASJEMHNSA-N	direct	637265284	1892.0	0.823908740944	0.01	1.64781748189	0.351110183441	2.01	0.0820969751619
56622215	637268603	5766.0	1.49485002168	0.702220366882	CZMRCDWAGMRECN-QEGQGZEBSA-N	1.0	RFSUNEUAIZKAJO-VRPWFDPXSA-N	direct	637268603	4170.0	0.823908740944	0.01	1.64781748189	0.351110183441	2.01	0.0820969751619
56622216	637268603	5766.0	1.49485002168	0.702220366882	CZMRCDWAGMRECN-QEGQGZEBSA-N	1.0	RFSUNEUAIZKAJO-VRPWFDPXSA-N	direct	637268603	5317.0	0.823908740944	0.01	1.64781748189	0.351110183441	2.01	0.0820969751619
25639007	637269414	6073.0	0.823908740944	0.702220366882	CZMRCDWAGMRECN-QEGQGZEBSA-N	1.0	WQZGKKKJIJFFOK-GASJEMHNSA-N	direct	637269414	10.0	135.270025714	0.01	1.64781748189	0.351110183441	2.01	0.0820969751619
47020586	637269784	6073.0	0.769551078622	0.74351927373	CZMRCDWAGMRECN-QEGQGZEBSA-N	1.0	WQZGKKKJIJFFOK-GASJEMHNSA-N	direct	637269784	15933.0	28.9625735021	0.01	1.53910215724	0.371759636865	2.01	0.0818693690836
47020587	637269784	6073.0	0.769551078622	0.74351927373	CZMRCDWAGMRECN-QEGQGZEBSA-N	1.0	WQZGKKKJIJFFOK-GASJEMHNSA-N	direct	637269784	12790.0	24.8096683018	0.01	1.53910215724	0.371759636865	2.01	0.0818693690836
46055748	637264506	12378.0	0.769551078622	0.74351927373	CZMRCDWAGMRECN-QEGQGZEBSA-N	1.0	RFSUNEUAIZKAJO-ARQDHWQXSA-N	direct	637264506	1892.0	16.1073489661	0.01	1.53910215724	0.371759636865	2.01	0.0818693690836
46055749	637264506	12378.0	0.769551078622	0.74351927373	CZMRCDWAGMRECN-QEGQGZEBSA-N	1.0	RFSUNEUAIZKAJO-ARQDHWQXSA-N	direct	637264506	5951.0	14.2932822177	0.01	1.53910215724	0.371759636865	2.01	0.0818693690836
46835694	637270393	15980.0	0.769551078622	0.74351927373	CZMRCDWAGMRECN-QEGQGZEBSA-N	1.0	WQZGKKKJIJFFOK-GASJEMHNSA-N	direct	637270393	1892.0	35.3861581781	0.01	1.53910215724	0.371759636865	2.01	0.0818693690836
47020594	637269784	6073.0	0.769551078622	0.734182408147	CZMRCDWAGMRECN-QEGQGZEBSA-N	1.0	WQZGKKKJIJFFOK-GASJEMHNSA-N	direct	637269784	15933.0	28.9625735021	0.01	1.53910215724	0.367091204074	2.01	0.0816111277743
47020595	637269784	6073.0	0.769551078622	0.734182408147	CZMRCDWAGMRECN-QEGQGZEBSA-N	1.0	WQZGKKKJIJFFOK-GASJEMHNSA-N	direct	637269784	12790.0	24.8096683018	0.01	1.53910215724	0.367091204074	2.01	0.0816111277743
46055752	637264506	12378.0	0.769551078622	0.734182408147	CZMRCDWAGMRECN-QEGQGZEBSA-N	1.0	RFSUNEUAIZKAJO-ARQDHWQXSA-N	direct	637264506	1892.0	16.1073489661	0.01	1.53910215724	0.367091204074	2.01	0.0816111277743
46055753	637264506	12378.0	0.769551078622	0.734182408147	CZMRCDWAGMRECN-QEGQGZEBSA-N	1.0	RFSUNEUAIZKAJO-ARQDHWQXSA-N	direct	637264506	5951.0	14.2932822177	0.01	1.53910215724	0.367091204074	2.01	0.0816111277743
46835708	637270393	15980.0	0.769551078622	0.734182408147	CZMRCDWAGMRECN-QEGQGZEBSA-N	1.0	WQZGKKKJIJFFOK-GASJEMHNSA-N	direct	637270393	1892.0	35.3861581781	0.01	1.53910215724	0.367091204074	2.01	0.0816111277743
26378601	637264715	4015.0	0.721246399047	0.77652731743	CZMRCDWAGMRECN-QEGQGZEBSA-N	1.0	RFSUNEUAIZKAJO-OEXCPVAWSA-N	direct	637264715	16369.0	68.2757241304	0.01	1.44249279809	0.388263658715	2.01	0.081432753907
2782178	637265392	1892.0	0.721246399047	0.77652731743	CZMRCDWAGMRECN-QEGQGZEBSA-N	1.0	WQZGKKKJIJFFOK-GASJEMHNSA-N	direct	637265392	15980.0	24.49757288	0.01	1.44249279809	0.388263658715	2.01	0.081432753907
53198711	637265817	15980.0	0.721246399047	0.77652731743	CZMRCDWAGMRECN-QEGQGZEBSA-N	1.0	WQZGKKKJIJFFOK-GASJEMHNSA-N	direct	637265817	202.0	3.84771165562	0.01	1.44249279809	0.388263658715	2.01	0.081432753907
53198712	637265817	15980.0	0.721246399047	0.77652731743	CZMRCDWAGMRECN-QEGQGZEBSA-N	1.0	WQZGKKKJIJFFOK-GASJEMHNSA-N	direct	637265817	1390.0	3.84771165562	0.01	1.44249279809	0.388263658715	2.01	0.081432753907
53198713	637265817	15980.0	0.721246399047	0.77652731743	CZMRCDWAGMRECN-QEGQGZEBSA-N	1.0	WQZGKKKJIJFFOK-GASJEMHNSA-N	direct	637265817	1864.0	3.84771165562	0.01	1.44249279809	0.388263658715	2.01	0.081432753907
53198714	637265817	15980.0	0.721246399047	0.77652731743	CZMRCDWAGMRECN-QEGQGZEBSA-N	1.0	WQZGKKKJIJFFOK-GASJEMHNSA-N	direct	637265817	2020.0	3.84771165562	0.01	1.44249279809	0.388263658715	2.01	0.081432753907
53198719	637265817	15980.0	0.721246399047	0.77652731743	CZMRCDWAGMRECN-QEGQGZEBSA-N	1.0	WQZGKKKJIJFFOK-GASJEMHNSA-N	direct	637265817	6211.0	3.282329497	0.01	1.44249279809	0.388263658715	2.01	0.081432753907
26378599	637264715	4015.0	0.721246399047	0.757611330448	CZMRCDWAGMRECN-QEGQGZEBSA-N	1.0	RFSUNEUAIZKAJO-OEXCPVAWSA-N	direct	637264715	16369.0	68.2757241304	0.01	1.44249279809	0.378805665224	2.01	0.0809322385176
2782170	637265392	1892.0	0.721246399047	0.757611330448	CZMRCDWAGMRECN-QEGQGZEBSA-N	1.0	WQZGKKKJIJFFOK-GASJEMHNSA-N	direct	637265392	15980.0	24.49757288	0.01	1.44249279809	0.378805665224	2.01	0.0809322385176
53198693	637265817	15980.0	0.721246399047	0.757611330448	CZMRCDWAGMRECN-QEGQGZEBSA-N	1.0	WQZGKKKJIJFFOK-GASJEMHNSA-N	direct	637265817	202.0	3.84771165562	0.01	1.44249279809	0.378805665224	2.01	0.0809322385176
53198694	637265817	15980.0	0.721246399047	0.757611330448	CZMRCDWAGMRECN-QEGQGZEBSA-N	1.0	WQZGKKKJIJFFOK-GASJEMHNSA-N	direct	637265817	1390.0	3.84771165562	0.01	1.44249279809	0.378805665224	2.01	0.0809322385176
53198695	637265817	15980.0	0.721246399047	0.757611330448	CZMRCDWAGMRECN-QEGQGZEBSA-N	1.0	WQZGKKKJIJFFOK-GASJEMHNSA-N	direct	637265817	1864.0	3.84771165562	0.01	1.44249279809	0.378805665224	2.01	0.0809322385176
53198696	637265817	15980.0	0.721246399047	0.757611330448	CZMRCDWAGMRECN-QEGQGZEBSA-N	1.0	WQZGKKKJIJFFOK-GASJEMHNSA-N	direct	637265817	2020.0	3.84771165562	0.01	1.44249279809	0.378805665224	2.01	0.0809322385176
53198701	637265817	15980.0	0.721246399047	0.757611330448	CZMRCDWAGMRECN-QEGQGZEBSA-N	1.0	WQZGKKKJIJFFOK-GASJEMHNSA-N	direct	637265817	6211.0	3.282329497	0.01	1.44249279809	0.378805665224	2.01	0.0809322385176
22511623	637268830	771.0	0.698970004336	0.77652731743	CZMRCDWAGMRECN-QEGQGZEBSA-N	1.0	WQZGKKKJIJFFOK-GASJEMHNSA-N	direct	637268830	14598.0	53.1739251973	0.01	1.39794000867	0.388263658715	2.01	0.0807965547351
47020578	637269784	6073.0	0.769551078622	0.702220366882	CZMRCDWAGMRECN-QEGQGZEBSA-N	1.0	WQZGKKKJIJFFOK-GASJEMHNSA-N	direct	637269784	15933.0	28.9625735021	0.01	1.53910215724	0.351110183441	2.01	0.0807080289643
47020579	637269784	6073.0	0.769551078622	0.702220366882	CZMRCDWAGMRECN-QEGQGZEBSA-N	1.0	WQZGKKKJIJFFOK-GASJEMHNSA-N	direct	637269784	12790.0	24.8096683018	0.01	1.53910215724	0.351110183441	2.01	0.0807080289643
46055744	637264506	12378.0	0.769551078622	0.702220366882	CZMRCDWAGMRECN-QEGQGZEBSA-N	1.0	RFSUNEUAIZKAJO-ARQDHWQXSA-N	direct	637264506	1892.0	16.1073489661	0.01	1.53910215724	0.351110183441	2.01	0.0807080289643
46055745	637264506	12378.0	0.769551078622	0.702220366882	CZMRCDWAGMRECN-QEGQGZEBSA-N	1.0	RFSUNEUAIZKAJO-ARQDHWQXSA-N	direct	637264506	5951.0	14.2932822177	0.01	1.53910215724	0.351110183441	2.01	0.0807080289643
46835680	637270393	15980.0	0.769551078622	0.702220366882	CZMRCDWAGMRECN-QEGQGZEBSA-N	1.0	WQZGKKKJIJFFOK-GASJEMHNSA-N	direct	637270393	1892.0	35.3861581781	0.01	1.53910215724	0.351110183441	2.01	0.0807080289643
26378600	637264715	4015.0	0.721246399047	0.74351927373	CZMRCDWAGMRECN-QEGQGZEBSA-N	1.0	RFSUNEUAIZKAJO-OEXCPVAWSA-N	direct	637264715	16369.0	68.2757241304	0.01	1.44249279809	0.371759636865	2.01	0.08055323666
2782174	637265392	1892.0	0.721246399047	0.74351927373	CZMRCDWAGMRECN-QEGQGZEBSA-N	1.0	WQZGKKKJIJFFOK-GASJEMHNSA-N	direct	637265392	15980.0	24.49757288	0.01	1.44249279809	0.371759636865	2.01	0.08055323666
53198702	637265817	15980.0	0.721246399047	0.74351927373	CZMRCDWAGMRECN-QEGQGZEBSA-N	1.0	WQZGKKKJIJFFOK-GASJEMHNSA-N	direct	637265817	202.0	3.84771165562	0.01	1.44249279809	0.371759636865	2.01	0.08055323666
53198703	637265817	15980.0	0.721246399047	0.74351927373	CZMRCDWAGMRECN-QEGQGZEBSA-N	1.0	WQZGKKKJIJFFOK-GASJEMHNSA-N	direct	637265817	1390.0	3.84771165562	0.01	1.44249279809	0.371759636865	2.01	0.08055323666
53198704	637265817	15980.0	0.721246399047	0.74351927373	CZMRCDWAGMRECN-QEGQGZEBSA-N	1.0	WQZGKKKJIJFFOK-GASJEMHNSA-N	direct	637265817	1864.0	3.84771165562	0.01	1.44249279809	0.371759636865	2.01	0.08055323666
53198705	637265817	15980.0	0.721246399047	0.74351927373	CZMRCDWAGMRECN-QEGQGZEBSA-N	1.0	WQZGKKKJIJFFOK-GASJEMHNSA-N	direct	637265817	2020.0	3.84771165562	0.01	1.44249279809	0.371759636865	2.01	0.08055323666
53198710	637265817	15980.0	0.721246399047	0.74351927373	CZMRCDWAGMRECN-QEGQGZEBSA-N	1.0	WQZGKKKJIJFFOK-GASJEMHNSA-N	direct	637265817	6211.0	3.282329497	0.01	1.44249279809	0.371759636865	2.01	0.08055323666
22511621	637268830	771.0	0.698970004336	0.757611330448	CZMRCDWAGMRECN-QEGQGZEBSA-N	1.0	WQZGKKKJIJFFOK-GASJEMHNSA-N	direct	637268830	14598.0	53.1739251973	0.01	1.39794000867	0.378805665224	2.01	0.0802999496578
26378602	637264715	4015.0	0.721246399047	0.734182408147	CZMRCDWAGMRECN-QEGQGZEBSA-N	1.0	RFSUNEUAIZKAJO-OEXCPVAWSA-N	direct	637264715	16369.0	68.2757241304	0.01	1.44249279809	0.367091204074	2.01	0.0802991468394
2782182	637265392	1892.0	0.721246399047	0.734182408147	CZMRCDWAGMRECN-QEGQGZEBSA-N	1.0	WQZGKKKJIJFFOK-GASJEMHNSA-N	direct	637265392	15980.0	24.49757288	0.01	1.44249279809	0.367091204074	2.01	0.0802991468394
53198720	637265817	15980.0	0.721246399047	0.734182408147	CZMRCDWAGMRECN-QEGQGZEBSA-N	1.0	WQZGKKKJIJFFOK-GASJEMHNSA-N	direct	637265817	202.0	3.84771165562	0.01	1.44249279809	0.367091204074	2.01	0.0802991468394
53198721	637265817	15980.0	0.721246399047	0.734182408147	CZMRCDWAGMRECN-QEGQGZEBSA-N	1.0	WQZGKKKJIJFFOK-GASJEMHNSA-N	direct	637265817	1390.0	3.84771165562	0.01	1.44249279809	0.367091204074	2.01	0.0802991468394
53198722	637265817	15980.0	0.721246399047	0.734182408147	CZMRCDWAGMRECN-QEGQGZEBSA-N	1.0	WQZGKKKJIJFFOK-GASJEMHNSA-N	direct	637265817	1864.0	3.84771165562	0.01	1.44249279809	0.367091204074	2.01	0.0802991468394
53198723	637265817	15980.0	0.721246399047	0.734182408147	CZMRCDWAGMRECN-QEGQGZEBSA-N	1.0	WQZGKKKJIJFFOK-GASJEMHNSA-N	direct	637265817	2020.0	3.84771165562	0.01	1.44249279809	0.367091204074	2.01	0.0802991468394
53198728	637265817	15980.0	0.721246399047	0.734182408147	CZMRCDWAGMRECN-QEGQGZEBSA-N	1.0	WQZGKKKJIJFFOK-GASJEMHNSA-N	direct	637265817	6211.0	3.282329497	0.01	1.44249279809	0.367091204074	2.01	0.0802991468394
46916302	637266172	6199.0	0.677780705266	0.77652731743	CZMRCDWAGMRECN-QEGQGZEBSA-N	1.0	WQZGKKKJIJFFOK-GASJEMHNSA-N	direct	637266172	2437.0	200.0	0.01	1.35556141053	0.388263658715	2.01	0.0801771303079
46984290	637270932	6199.0	0.677780705266	0.77652731743	CZMRCDWAGMRECN-QEGQGZEBSA-N	1.0	WQZGKKKJIJFFOK-GASJEMHNSA-N	direct	637270932	2437.0	200.0	0.01	1.35556141053	0.388263658715	2.01	0.0801771303079
26360672	637268694	4015.0	0.677780705266	0.77652731743	CZMRCDWAGMRECN-QEGQGZEBSA-N	1.0	RFSUNEUAIZKAJO-OEXCPVAWSA-N	direct	637268694	15486.0	9.87289520164	0.01	1.35556141053	0.388263658715	2.01	0.0801771303079
26360673	637268694	4015.0	0.677780705266	0.77652731743	CZMRCDWAGMRECN-QEGQGZEBSA-N	1.0	RFSUNEUAIZKAJO-OEXCPVAWSA-N	direct	637268694	4548.0	8.60554831917	0.01	1.35556141053	0.388263658715	2.01	0.0801771303079
26360674	637268694	4015.0	0.677780705266	0.77652731743	CZMRCDWAGMRECN-QEGQGZEBSA-N	1.0	RFSUNEUAIZKAJO-OEXCPVAWSA-N	direct	637268694	5808.0	8.60554831917	0.01	1.35556141053	0.388263658715	2.01	0.0801771303079
22511622	637268830	771.0	0.698970004336	0.74351927373	CZMRCDWAGMRECN-QEGQGZEBSA-N	1.0	WQZGKKKJIJFFOK-GASJEMHNSA-N	direct	637268830	14598.0	53.1739251973	0.01	1.39794000867	0.371759636865	2.01	0.0799239087791
46916270	637266172	6199.0	0.677780705266	0.757611330448	CZMRCDWAGMRECN-QEGQGZEBSA-N	1.0	WQZGKKKJIJFFOK-GASJEMHNSA-N	direct	637266172	2437.0	200.0	0.01	1.35556141053	0.378805665224	2.01	0.0796843324388
46984226	637270932	6199.0	0.677780705266	0.757611330448	CZMRCDWAGMRECN-QEGQGZEBSA-N	1.0	WQZGKKKJIJFFOK-GASJEMHNSA-N	direct	637270932	2437.0	200.0	0.01	1.35556141053	0.378805665224	2.01	0.0796843324388
26360666	637268694	4015.0	0.677780705266	0.757611330448	CZMRCDWAGMRECN-QEGQGZEBSA-N	1.0	RFSUNEUAIZKAJO-OEXCPVAWSA-N	direct	637268694	15486.0	9.87289520164	0.01	1.35556141053	0.378805665224	2.01	0.0796843324388
26360667	637268694	4015.0	0.677780705266	0.757611330448	CZMRCDWAGMRECN-QEGQGZEBSA-N	1.0	RFSUNEUAIZKAJO-OEXCPVAWSA-N	direct	637268694	4548.0	8.60554831917	0.01	1.35556141053	0.378805665224	2.01	0.0796843324388
26360668	637268694	4015.0	0.677780705266	0.757611330448	CZMRCDWAGMRECN-QEGQGZEBSA-N	1.0	RFSUNEUAIZKAJO-OEXCPVAWSA-N	direct	637268694	5808.0	8.60554831917	0.01	1.35556141053	0.378805665224	2.01	0.0796843324388
22511624	637268830	771.0	0.698970004336	0.734182408147	CZMRCDWAGMRECN-QEGQGZEBSA-N	1.0	WQZGKKKJIJFFOK-GASJEMHNSA-N	direct	637268830	14598.0	53.1739251973	0.01	1.39794000867	0.367091204074	2.01	0.0796718040532
20676457	637267376	4015.0	0.657577319178	0.77652731743	CZMRCDWAGMRECN-QEGQGZEBSA-N	1.0	RFSUNEUAIZKAJO-OEXCPVAWSA-N	direct	637267376	573.0	200.0	0.01	1.31515463836	0.388263658715	2.01	0.0795728501496
26378598	637264715	4015.0	0.721246399047	0.702220366882	CZMRCDWAGMRECN-QEGQGZEBSA-N	1.0	RFSUNEUAIZKAJO-OEXCPVAWSA-N	direct	637264715	16369.0	68.2757241304	0.01	1.44249279809	0.351110183441	2.01	0.0794105662508
2782166	637265392	1892.0	0.721246399047	0.702220366882	CZMRCDWAGMRECN-QEGQGZEBSA-N	1.0	WQZGKKKJIJFFOK-GASJEMHNSA-N	direct	637265392	15980.0	24.49757288	0.01	1.44249279809	0.351110183441	2.01	0.0794105662508
53198684	637265817	15980.0	0.721246399047	0.702220366882	CZMRCDWAGMRECN-QEGQGZEBSA-N	1.0	WQZGKKKJIJFFOK-GASJEMHNSA-N	direct	637265817	202.0	3.84771165562	0.01	1.44249279809	0.351110183441	2.01	0.0794105662508
53198685	637265817	15980.0	0.721246399047	0.702220366882	CZMRCDWAGMRECN-QEGQGZEBSA-N	1.0	WQZGKKKJIJFFOK-GASJEMHNSA-N	direct	637265817	1390.0	3.84771165562	0.01	1.44249279809	0.351110183441	2.01	0.0794105662508
53198686	637265817	15980.0	0.721246399047	0.702220366882	CZMRCDWAGMRECN-QEGQGZEBSA-N	1.0	WQZGKKKJIJFFOK-GASJEMHNSA-N	direct	637265817	1864.0	3.84771165562	0.01	1.44249279809	0.351110183441	2.01	0.0794105662508
53198687	637265817	15980.0	0.721246399047	0.702220366882	CZMRCDWAGMRECN-QEGQGZEBSA-N	1.0	WQZGKKKJIJFFOK-GASJEMHNSA-N	direct	637265817	2020.0	3.84771165562	0.01	1.44249279809	0.351110183441	2.01	0.0794105662508
53198692	637265817	15980.0	0.721246399047	0.702220366882	CZMRCDWAGMRECN-QEGQGZEBSA-N	1.0	WQZGKKKJIJFFOK-GASJEMHNSA-N	direct	637265817	6211.0	3.282329497	0.01	1.44249279809	0.351110183441	2.01	0.0794105662508
46916286	637266172	6199.0	0.677780705266	0.74351927373	CZMRCDWAGMRECN-QEGQGZEBSA-N	1.0	WQZGKKKJIJFFOK-GASJEMHNSA-N	direct	637266172	2437.0	200.0	0.01	1.35556141053	0.371759636865	2.01	0.0793111744666
46984258	637270932	6199.0	0.677780705266	0.74351927373	CZMRCDWAGMRECN-QEGQGZEBSA-N	1.0	WQZGKKKJIJFFOK-GASJEMHNSA-N	direct	637270932	2437.0	200.0	0.01	1.35556141053	0.371759636865	2.01	0.0793111744666
26360669	637268694	4015.0	0.677780705266	0.74351927373	CZMRCDWAGMRECN-QEGQGZEBSA-N	1.0	RFSUNEUAIZKAJO-OEXCPVAWSA-N	direct	637268694	15486.0	9.87289520164	0.01	1.35556141053	0.371759636865	2.01	0.0793111744666
26360670	637268694	4015.0	0.677780705266	0.74351927373	CZMRCDWAGMRECN-QEGQGZEBSA-N	1.0	RFSUNEUAIZKAJO-OEXCPVAWSA-N	direct	637268694	4548.0	8.60554831917	0.01	1.35556141053	0.371759636865	2.01	0.0793111744666
26360671	637268694	4015.0	0.677780705266	0.74351927373	CZMRCDWAGMRECN-QEGQGZEBSA-N	1.0	RFSUNEUAIZKAJO-OEXCPVAWSA-N	direct	637268694	5808.0	8.60554831917	0.01	1.35556141053	0.371759636865	2.01	0.0793111744666
20676443	637267376	4015.0	0.657577319178	0.757611330448	CZMRCDWAGMRECN-QEGQGZEBSA-N	1.0	RFSUNEUAIZKAJO-OEXCPVAWSA-N	direct	637267376	573.0	200.0	0.01	1.31515463836	0.378805665224	2.01	0.0790837664067
46916318	637266172	6199.0	0.677780705266	0.734182408147	CZMRCDWAGMRECN-QEGQGZEBSA-N	1.0	WQZGKKKJIJFFOK-GASJEMHNSA-N	direct	637266172	2437.0	200.0	0.01	1.35556141053	0.367091204074	2.01	0.0790610024942
46984322	637270932	6199.0	0.677780705266	0.734182408147	CZMRCDWAGMRECN-QEGQGZEBSA-N	1.0	WQZGKKKJIJFFOK-GASJEMHNSA-N	direct	637270932	2437.0	200.0	0.01	1.35556141053	0.367091204074	2.01	0.0790610024942
26360675	637268694	4015.0	0.677780705266	0.734182408147	CZMRCDWAGMRECN-QEGQGZEBSA-N	1.0	RFSUNEUAIZKAJO-OEXCPVAWSA-N	direct	637268694	15486.0	9.87289520164	0.01	1.35556141053	0.367091204074	2.01	0.0790610024942
26360676	637268694	4015.0	0.677780705266	0.734182408147	CZMRCDWAGMRECN-QEGQGZEBSA-N	1.0	RFSUNEUAIZKAJO-OEXCPVAWSA-N	direct	637268694	4548.0	8.60554831917	0.01	1.35556141053	0.367091204074	2.01	0.0790610024942
26360677	637268694	4015.0	0.677780705266	0.734182408147	CZMRCDWAGMRECN-QEGQGZEBSA-N	1.0	RFSUNEUAIZKAJO-OEXCPVAWSA-N	direct	637268694	5808.0	8.60554831917	0.01	1.35556141053	0.367091204074	2.01	0.0790610024942
53021157	637271282	13422.0	0.638272163982	0.77652731743	CZMRCDWAGMRECN-QEGQGZEBSA-N	1.0	WQZGKKKJIJFFOK-GASJEMHNSA-N	direct	637271282	6123.0	83.6401645177	0.01	1.27654432796	0.388263658715	2.01	0.0789822831475
53021158	637271282	13422.0	0.638272163982	0.77652731743	CZMRCDWAGMRECN-QEGQGZEBSA-N	1.0	WQZGKKKJIJFFOK-GASJEMHNSA-N	direct	637271282	13330.0	83.6401645177	0.01	1.27654432796	0.388263658715	2.01	0.0789822831475
22511620	637268830	771.0	0.698970004336	0.702220366882	CZMRCDWAGMRECN-QEGQGZEBSA-N	1.0	WQZGKKKJIJFFOK-GASJEMHNSA-N	direct	637268830	14598.0	53.1739251973	0.01	1.39794000867	0.351110183441	2.01	0.0787901655636
20676450	637267376	4015.0	0.657577319178	0.74351927373	CZMRCDWAGMRECN-QEGQGZEBSA-N	1.0	RFSUNEUAIZKAJO-OEXCPVAWSA-N	direct	637267376	573.0	200.0	0.01	1.31515463836	0.371759636865	2.01	0.0787134208568
53021117	637271282	13422.0	0.638272163982	0.757611330448	CZMRCDWAGMRECN-QEGQGZEBSA-N	1.0	WQZGKKKJIJFFOK-GASJEMHNSA-N	direct	637271282	6123.0	83.6401645177	0.01	1.27654432796	0.378805665224	2.01	0.0784968292446
53021118	637271282	13422.0	0.638272163982	0.757611330448	CZMRCDWAGMRECN-QEGQGZEBSA-N	1.0	WQZGKKKJIJFFOK-GASJEMHNSA-N	direct	637271282	13330.0	83.6401645177	0.01	1.27654432796	0.378805665224	2.01	0.0784968292446
20676464	637267376	4015.0	0.657577319178	0.734182408147	CZMRCDWAGMRECN-QEGQGZEBSA-N	1.0	RFSUNEUAIZKAJO-OEXCPVAWSA-N	direct	637267376	573.0	200.0	0.01	1.31515463836	0.367091204074	2.01	0.0784651343842
25984828	637266171	6199.0	0.619788758288	0.77652731743	CZMRCDWAGMRECN-QEGQGZEBSA-N	1.0	WQZGKKKJIJFFOK-GASJEMHNSA-N	direct	637266171	5421.0	200.0	0.01	1.23957751658	0.388263658715	2.01	0.0784041645199
47007448	637264620	6199.0	0.619788758288	0.77652731743	CZMRCDWAGMRECN-QEGQGZEBSA-N	1.0	WQZGKKKJIJFFOK-GASJEMHNSA-N	direct	637264620	11683.0	92.8664610916	0.01	1.23957751658	0.388263658715	2.01	0.0784041645199
47007449	637264620	6199.0	0.619788758288	0.77652731743	CZMRCDWAGMRECN-QEGQGZEBSA-N	1.0	WQZGKKKJIJFFOK-GASJEMHNSA-N	direct	637264620	11971.0	91.440093375	0.01	1.23957751658	0.388263658715	2.01	0.0784041645199
46916254	637266172	6199.0	0.677780705266	0.702220366882	CZMRCDWAGMRECN-QEGQGZEBSA-N	1.0	WQZGKKKJIJFFOK-GASJEMHNSA-N	direct	637266172	2437.0	200.0	0.01	1.35556141053	0.351110183441	2.01	0.0781861230603
46984194	637270932	6199.0	0.677780705266	0.702220366882	CZMRCDWAGMRECN-QEGQGZEBSA-N	1.0	WQZGKKKJIJFFOK-GASJEMHNSA-N	direct	637270932	2437.0	200.0	0.01	1.35556141053	0.351110183441	2.01	0.0781861230603
26360663	637268694	4015.0	0.677780705266	0.702220366882	CZMRCDWAGMRECN-QEGQGZEBSA-N	1.0	RFSUNEUAIZKAJO-OEXCPVAWSA-N	direct	637268694	15486.0	9.87289520164	0.01	1.35556141053	0.351110183441	2.01	0.0781861230603
26360664	637268694	4015.0	0.677780705266	0.702220366882	CZMRCDWAGMRECN-QEGQGZEBSA-N	1.0	RFSUNEUAIZKAJO-OEXCPVAWSA-N	direct	637268694	4548.0	8.60554831917	0.01	1.35556141053	0.351110183441	2.01	0.0781861230603
26360665	637268694	4015.0	0.677780705266	0.702220366882	CZMRCDWAGMRECN-QEGQGZEBSA-N	1.0	RFSUNEUAIZKAJO-OEXCPVAWSA-N	direct	637268694	5808.0	8.60554831917	0.01	1.35556141053	0.351110183441	2.01	0.0781861230603
53021137	637271282	13422.0	0.638272163982	0.74351927373	CZMRCDWAGMRECN-QEGQGZEBSA-N	1.0	WQZGKKKJIJFFOK-GASJEMHNSA-N	direct	637271282	6123.0	83.6401645177	0.01	1.27654432796	0.371759636865	2.01	0.0781292322938
53021138	637271282	13422.0	0.638272163982	0.74351927373	CZMRCDWAGMRECN-QEGQGZEBSA-N	1.0	WQZGKKKJIJFFOK-GASJEMHNSA-N	direct	637271282	13330.0	83.6401645177	0.01	1.27654432796	0.371759636865	2.01	0.0781292322938
25984824	637266171	6199.0	0.619788758288	0.757611330448	CZMRCDWAGMRECN-QEGQGZEBSA-N	1.0	WQZGKKKJIJFFOK-GASJEMHNSA-N	direct	637266171	5421.0	200.0	0.01	1.23957751658	0.378805665224	2.01	0.0779222639449
47007444	637264620	6199.0	0.619788758288	0.757611330448	CZMRCDWAGMRECN-QEGQGZEBSA-N	1.0	WQZGKKKJIJFFOK-GASJEMHNSA-N	direct	637264620	11683.0	92.8664610916	0.01	1.23957751658	0.378805665224	2.01	0.0779222639449
47007445	637264620	6199.0	0.619788758288	0.757611330448	CZMRCDWAGMRECN-QEGQGZEBSA-N	1.0	WQZGKKKJIJFFOK-GASJEMHNSA-N	direct	637264620	11971.0	91.440093375	0.01	1.23957751658	0.378805665224	2.01	0.0779222639449
53021177	637271282	13422.0	0.638272163982	0.734182408147	CZMRCDWAGMRECN-QEGQGZEBSA-N	1.0	WQZGKKKJIJFFOK-GASJEMHNSA-N	direct	637271282	6123.0	83.6401645177	0.01	1.27654432796	0.367091204074	2.01	0.0778827885326
53021178	637271282	13422.0	0.638272163982	0.734182408147	CZMRCDWAGMRECN-QEGQGZEBSA-N	1.0	WQZGKKKJIJFFOK-GASJEMHNSA-N	direct	637271282	13330.0	83.6401645177	0.01	1.27654432796	0.367091204074	2.01	0.0778827885326
20676436	637267376	4015.0	0.657577319178	0.702220366882	CZMRCDWAGMRECN-QEGQGZEBSA-N	1.0	RFSUNEUAIZKAJO-OEXCPVAWSA-N	direct	637267376	573.0	200.0	0.01	1.31515463836	0.351110183441	2.01	0.0775968487544
25984826	637266171	6199.0	0.619788758288	0.74351927373	CZMRCDWAGMRECN-QEGQGZEBSA-N	1.0	WQZGKKKJIJFFOK-GASJEMHNSA-N	direct	637266171	5421.0	200.0	0.01	1.23957751658	0.371759636865	2.01	0.0775573576563
47007446	637264620	6199.0	0.619788758288	0.74351927373	CZMRCDWAGMRECN-QEGQGZEBSA-N	1.0	WQZGKKKJIJFFOK-GASJEMHNSA-N	direct	637264620	11683.0	92.8664610916	0.01	1.23957751658	0.371759636865	2.01	0.0775573576563
47007447	637264620	6199.0	0.619788758288	0.74351927373	CZMRCDWAGMRECN-QEGQGZEBSA-N	1.0	WQZGKKKJIJFFOK-GASJEMHNSA-N	direct	637264620	11971.0	91.440093375	0.01	1.23957751658	0.371759636865	2.01	0.0775573576563
25984830	637266171	6199.0	0.619788758288	0.734182408147	CZMRCDWAGMRECN-QEGQGZEBSA-N	1.0	WQZGKKKJIJFFOK-GASJEMHNSA-N	direct	637266171	5421.0	200.0	0.01	1.23957751658	0.367091204074	2.01	0.0773127177646
47007450	637264620	6199.0	0.619788758288	0.734182408147	CZMRCDWAGMRECN-QEGQGZEBSA-N	1.0	WQZGKKKJIJFFOK-GASJEMHNSA-N	direct	637264620	11683.0	92.8664610916	0.01	1.23957751658	0.367091204074	2.01	0.0773127177646
47007451	637264620	6199.0	0.619788758288	0.734182408147	CZMRCDWAGMRECN-QEGQGZEBSA-N	1.0	WQZGKKKJIJFFOK-GASJEMHNSA-N	direct	637264620	11971.0	91.440093375	0.01	1.23957751658	0.367091204074	2.01	0.0773127177646
26770530	637270943	5893.0	0.585026652029	0.77652731743	CZMRCDWAGMRECN-QEGQGZEBSA-N	1.0	WQZGKKKJIJFFOK-GASJEMHNSA-N	direct	637270943	391.0	2.22184874962	0.01	1.17005330406	0.388263658715	2.01	0.0772808909922
26770531	637270943	5893.0	0.585026652029	0.77652731743	CZMRCDWAGMRECN-QEGQGZEBSA-N	1.0	WQZGKKKJIJFFOK-GASJEMHNSA-N	direct	637270943	5254.0	2.22184874962	0.01	1.17005330406	0.388263658715	2.01	0.0772808909922
26770532	637270943	5893.0	0.585026652029	0.77652731743	CZMRCDWAGMRECN-QEGQGZEBSA-N	1.0	WQZGKKKJIJFFOK-GASJEMHNSA-N	direct	637270943	12527.0	2.22184874962	0.01	1.17005330406	0.388263658715	2.01	0.0772808909922
50106675	637269046	5893.0	0.585026652029	0.77652731743	CZMRCDWAGMRECN-QEGQGZEBSA-N	1.0	WQZGKKKJIJFFOK-GASJEMHNSA-N	direct	637269046	1397.0	27.1830961606	0.01	1.17005330406	0.388263658715	2.01	0.0772808909922
50106676	637269046	5893.0	0.585026652029	0.77652731743	CZMRCDWAGMRECN-QEGQGZEBSA-N	1.0	WQZGKKKJIJFFOK-GASJEMHNSA-N	direct	637269046	3901.0	27.1830961606	0.01	1.17005330406	0.388263658715	2.01	0.0772808909922
53021097	637271282	13422.0	0.638272163982	0.702220366882	CZMRCDWAGMRECN-QEGQGZEBSA-N	1.0	WQZGKKKJIJFFOK-GASJEMHNSA-N	direct	637271282	6123.0	83.6401645177	0.01	1.27654432796	0.351110183441	2.01	0.0770209470711
53021098	637271282	13422.0	0.638272163982	0.702220366882	CZMRCDWAGMRECN-QEGQGZEBSA-N	1.0	WQZGKKKJIJFFOK-GASJEMHNSA-N	direct	637271282	13330.0	83.6401645177	0.01	1.27654432796	0.351110183441	2.01	0.0770209470711
26770518	637270943	5893.0	0.585026652029	0.757611330448	CZMRCDWAGMRECN-QEGQGZEBSA-N	1.0	WQZGKKKJIJFFOK-GASJEMHNSA-N	direct	637270943	391.0	2.22184874962	0.01	1.17005330406	0.378805665224	2.01	0.0768058944658
26770519	637270943	5893.0	0.585026652029	0.757611330448	CZMRCDWAGMRECN-QEGQGZEBSA-N	1.0	WQZGKKKJIJFFOK-GASJEMHNSA-N	direct	637270943	5254.0	2.22184874962	0.01	1.17005330406	0.378805665224	2.01	0.0768058944658
26770520	637270943	5893.0	0.585026652029	0.757611330448	CZMRCDWAGMRECN-QEGQGZEBSA-N	1.0	WQZGKKKJIJFFOK-GASJEMHNSA-N	direct	637270943	12527.0	2.22184874962	0.01	1.17005330406	0.378805665224	2.01	0.0768058944658
50106667	637269046	5893.0	0.585026652029	0.757611330448	CZMRCDWAGMRECN-QEGQGZEBSA-N	1.0	WQZGKKKJIJFFOK-GASJEMHNSA-N	direct	637269046	1397.0	27.1830961606	0.01	1.17005330406	0.378805665224	2.01	0.0768058944658
50106668	637269046	5893.0	0.585026652029	0.757611330448	CZMRCDWAGMRECN-QEGQGZEBSA-N	1.0	WQZGKKKJIJFFOK-GASJEMHNSA-N	direct	637269046	3901.0	27.1830961606	0.01	1.17005330406	0.378805665224	2.01	0.0768058944658
50065460	637266084	5893.0	0.568636235841	0.77652731743	CZMRCDWAGMRECN-QEGQGZEBSA-N	1.0	WQZGKKKJIJFFOK-GASJEMHNSA-N	direct	637266084	4693.0	200.0	0.01	1.13727247168	0.388263658715	2.01	0.076733823788
25984822	637266171	6199.0	0.619788758288	0.702220366882	CZMRCDWAGMRECN-QEGQGZEBSA-N	1.0	WQZGKKKJIJFFOK-GASJEMHNSA-N	direct	637266171	5421.0	200.0	0.01	1.23957751658	0.351110183441	2.01	0.0764571846368
47007442	637264620	6199.0	0.619788758288	0.702220366882	CZMRCDWAGMRECN-QEGQGZEBSA-N	1.0	WQZGKKKJIJFFOK-GASJEMHNSA-N	direct	637264620	11683.0	92.8664610916	0.01	1.23957751658	0.351110183441	2.01	0.0764571846368
47007443	637264620	6199.0	0.619788758288	0.702220366882	CZMRCDWAGMRECN-QEGQGZEBSA-N	1.0	WQZGKKKJIJFFOK-GASJEMHNSA-N	direct	637264620	11971.0	91.440093375	0.01	1.23957751658	0.351110183441	2.01	0.0764571846368
26770524	637270943	5893.0	0.585026652029	0.74351927373	CZMRCDWAGMRECN-QEGQGZEBSA-N	1.0	WQZGKKKJIJFFOK-GASJEMHNSA-N	direct	637270943	391.0	2.22184874962	0.01	1.17005330406	0.371759636865	2.01	0.0764462160828
26770525	637270943	5893.0	0.585026652029	0.74351927373	CZMRCDWAGMRECN-QEGQGZEBSA-N	1.0	WQZGKKKJIJFFOK-GASJEMHNSA-N	direct	637270943	5254.0	2.22184874962	0.01	1.17005330406	0.371759636865	2.01	0.0764462160828
26770526	637270943	5893.0	0.585026652029	0.74351927373	CZMRCDWAGMRECN-QEGQGZEBSA-N	1.0	WQZGKKKJIJFFOK-GASJEMHNSA-N	direct	637270943	12527.0	2.22184874962	0.01	1.17005330406	0.371759636865	2.01	0.0764462160828
50106671	637269046	5893.0	0.585026652029	0.74351927373	CZMRCDWAGMRECN-QEGQGZEBSA-N	1.0	WQZGKKKJIJFFOK-GASJEMHNSA-N	direct	637269046	1397.0	27.1830961606	0.01	1.17005330406	0.371759636865	2.01	0.0764462160828
50106672	637269046	5893.0	0.585026652029	0.74351927373	CZMRCDWAGMRECN-QEGQGZEBSA-N	1.0	WQZGKKKJIJFFOK-GASJEMHNSA-N	direct	637269046	3901.0	27.1830961606	0.01	1.17005330406	0.371759636865	2.01	0.0764462160828
50065452	637266084	5893.0	0.568636235841	0.757611330448	CZMRCDWAGMRECN-QEGQGZEBSA-N	1.0	WQZGKKKJIJFFOK-GASJEMHNSA-N	direct	637266084	4693.0	200.0	0.01	1.13727247168	0.378805665224	2.01	0.076262189736
26770536	637270943	5893.0	0.585026652029	0.734182408147	CZMRCDWAGMRECN-QEGQGZEBSA-N	1.0	WQZGKKKJIJFFOK-GASJEMHNSA-N	direct	637270943	391.0	2.22184874962	0.01	1.17005330406	0.367091204074	2.01	0.0762050810752
26770537	637270943	5893.0	0.585026652029	0.734182408147	CZMRCDWAGMRECN-QEGQGZEBSA-N	1.0	WQZGKKKJIJFFOK-GASJEMHNSA-N	direct	637270943	5254.0	2.22184874962	0.01	1.17005330406	0.367091204074	2.01	0.0762050810752
26770538	637270943	5893.0	0.585026652029	0.734182408147	CZMRCDWAGMRECN-QEGQGZEBSA-N	1.0	WQZGKKKJIJFFOK-GASJEMHNSA-N	direct	637270943	12527.0	2.22184874962	0.01	1.17005330406	0.367091204074	2.01	0.0762050810752
50106679	637269046	5893.0	0.585026652029	0.734182408147	CZMRCDWAGMRECN-QEGQGZEBSA-N	1.0	WQZGKKKJIJFFOK-GASJEMHNSA-N	direct	637269046	1397.0	27.1830961606	0.01	1.17005330406	0.367091204074	2.01	0.0762050810752
50106680	637269046	5893.0	0.585026652029	0.734182408147	CZMRCDWAGMRECN-QEGQGZEBSA-N	1.0	WQZGKKKJIJFFOK-GASJEMHNSA-N	direct	637269046	3901.0	27.1830961606	0.01	1.17005330406	0.367091204074	2.01	0.0762050810752
44408698	637264505	8022.0	0.552841968658	0.77652731743	CZMRCDWAGMRECN-QEGQGZEBSA-N	1.0	MUPFEKGTMRGPLJ-ZQSKZDJDSA-N	direct	637264505	12995.0	4.91364016933	0.01	1.10568393732	0.388263658715	2.01	0.0761953483357
44408699	637264505	8022.0	0.552841968658	0.77652731743	CZMRCDWAGMRECN-QEGQGZEBSA-N	1.0	MUPFEKGTMRGPLJ-ZQSKZDJDSA-N	direct	637264505	13554.0	4.91364016933	0.01	1.10568393732	0.388263658715	2.01	0.0761953483357
44408700	637264505	8022.0	0.552841968658	0.77652731743	CZMRCDWAGMRECN-QEGQGZEBSA-N	1.0	MUPFEKGTMRGPLJ-ZQSKZDJDSA-N	direct	637264505	7130.0	4.91364016933	0.01	1.10568393732	0.388263658715	2.01	0.0761953483357
50065456	637266084	5893.0	0.568636235841	0.74351927373	CZMRCDWAGMRECN-QEGQGZEBSA-N	1.0	WQZGKKKJIJFFOK-GASJEMHNSA-N	direct	637266084	4693.0	200.0	0.01	1.13727247168	0.371759636865	2.01	0.0759050574967
44408620	637264505	8022.0	0.552841968658	0.757611330448	CZMRCDWAGMRECN-QEGQGZEBSA-N	1.0	MUPFEKGTMRGPLJ-ZQSKZDJDSA-N	direct	637264505	12995.0	4.91364016933	0.01	1.10568393732	0.378805665224	2.01	0.0757270239501
44408621	637264505	8022.0	0.552841968658	0.757611330448	CZMRCDWAGMRECN-QEGQGZEBSA-N	1.0	MUPFEKGTMRGPLJ-ZQSKZDJDSA-N	direct	637264505	13554.0	4.91364016933	0.01	1.10568393732	0.378805665224	2.01	0.0757270239501
44408622	637264505	8022.0	0.552841968658	0.757611330448	CZMRCDWAGMRECN-QEGQGZEBSA-N	1.0	MUPFEKGTMRGPLJ-ZQSKZDJDSA-N	direct	637264505	7130.0	4.91364016933	0.01	1.10568393732	0.378805665224	2.01	0.0757270239501
50065464	637266084	5893.0	0.568636235841	0.734182408147	CZMRCDWAGMRECN-QEGQGZEBSA-N	1.0	WQZGKKKJIJFFOK-GASJEMHNSA-N	direct	637266084	4693.0	200.0	0.01	1.13727247168	0.367091204074	2.01	0.0756656294707
44408659	637264505	8022.0	0.552841968658	0.74351927373	CZMRCDWAGMRECN-QEGQGZEBSA-N	1.0	MUPFEKGTMRGPLJ-ZQSKZDJDSA-N	direct	637264505	12995.0	4.91364016933	0.01	1.10568393732	0.371759636865	2.01	0.0753723978669
44408660	637264505	8022.0	0.552841968658	0.74351927373	CZMRCDWAGMRECN-QEGQGZEBSA-N	1.0	MUPFEKGTMRGPLJ-ZQSKZDJDSA-N	direct	637264505	13554.0	4.91364016933	0.01	1.10568393732	0.371759636865	2.01	0.0753723978669
44408661	637264505	8022.0	0.552841968658	0.74351927373	CZMRCDWAGMRECN-QEGQGZEBSA-N	1.0	MUPFEKGTMRGPLJ-ZQSKZDJDSA-N	direct	637264505	7130.0	4.91364016933	0.01	1.10568393732	0.371759636865	2.01	0.0753723978669
26770512	637270943	5893.0	0.585026652029	0.702220366882	CZMRCDWAGMRECN-QEGQGZEBSA-N	1.0	WQZGKKKJIJFFOK-GASJEMHNSA-N	direct	637270943	391.0	2.22184874962	0.01	1.17005330406	0.351110183441	2.01	0.0753618049203
26770513	637270943	5893.0	0.585026652029	0.702220366882	CZMRCDWAGMRECN-QEGQGZEBSA-N	1.0	WQZGKKKJIJFFOK-GASJEMHNSA-N	direct	637270943	5254.0	2.22184874962	0.01	1.17005330406	0.351110183441	2.01	0.0753618049203
26770514	637270943	5893.0	0.585026652029	0.702220366882	CZMRCDWAGMRECN-QEGQGZEBSA-N	1.0	WQZGKKKJIJFFOK-GASJEMHNSA-N	direct	637270943	12527.0	2.22184874962	0.01	1.17005330406	0.351110183441	2.01	0.0753618049203
50106663	637269046	5893.0	0.585026652029	0.702220366882	CZMRCDWAGMRECN-QEGQGZEBSA-N	1.0	WQZGKKKJIJFFOK-GASJEMHNSA-N	direct	637269046	1397.0	27.1830961606	0.01	1.17005330406	0.351110183441	2.01	0.0753618049203
50106664	637269046	5893.0	0.585026652029	0.702220366882	CZMRCDWAGMRECN-QEGQGZEBSA-N	1.0	WQZGKKKJIJFFOK-GASJEMHNSA-N	direct	637269046	3901.0	27.1830961606	0.01	1.17005330406	0.351110183441	2.01	0.0753618049203
52104720	637272078	1892.0	0.52287874528	0.77652731743	CZMRCDWAGMRECN-QEGQGZEBSA-N	1.0	WQZGKKKJIJFFOK-GASJEMHNSA-N	direct	637272078	942.0	16.507239611	0.01	1.04575749056	0.388263658715	2.01	0.0751412567976
44408737	637264505	8022.0	0.552841968658	0.734182408147	CZMRCDWAGMRECN-QEGQGZEBSA-N	1.0	MUPFEKGTMRGPLJ-ZQSKZDJDSA-N	direct	637264505	12995.0	4.91364016933	0.01	1.10568393732	0.367091204074	2.01	0.0751346500141
44408738	637264505	8022.0	0.552841968658	0.734182408147	CZMRCDWAGMRECN-QEGQGZEBSA-N	1.0	MUPFEKGTMRGPLJ-ZQSKZDJDSA-N	direct	637264505	13554.0	4.91364016933	0.01	1.10568393732	0.367091204074	2.01	0.0751346500141
44408739	637264505	8022.0	0.552841968658	0.734182408147	CZMRCDWAGMRECN-QEGQGZEBSA-N	1.0	MUPFEKGTMRGPLJ-ZQSKZDJDSA-N	direct	637264505	7130.0	4.91364016933	0.01	1.10568393732	0.367091204074	2.01	0.0751346500141
50065448	637266084	5893.0	0.568636235841	0.702220366882	CZMRCDWAGMRECN-QEGQGZEBSA-N	1.0	WQZGKKKJIJFFOK-GASJEMHNSA-N	direct	637266084	4693.0	200.0	0.01	1.13727247168	0.351110183441	2.01	0.0748283228215
52104718	637272078	1892.0	0.52287874528	0.757611330448	CZMRCDWAGMRECN-QEGQGZEBSA-N	1.0	WQZGKKKJIJFFOK-GASJEMHNSA-N	direct	637272078	942.0	16.507239611	0.01	1.04575749056	0.378805665224	2.01	0.0746794112428
52085409	637268957	1892.0	0.508638306166	0.77652731743	CZMRCDWAGMRECN-QEGQGZEBSA-N	1.0	WQZGKKKJIJFFOK-GASJEMHNSA-N	direct	637268957	2886.0	2.69897000434	0.01	1.01727661233	0.388263658715	2.01	0.0746243349436
52085410	637268957	1892.0	0.508638306166	0.77652731743	CZMRCDWAGMRECN-QEGQGZEBSA-N	1.0	WQZGKKKJIJFFOK-GASJEMHNSA-N	direct	637268957	11701.0	2.69897000434	0.01	1.01727661233	0.388263658715	2.01	0.0746243349436
52046395	637269334	1892.0	0.508638306166	0.77652731743	CZMRCDWAGMRECN-QEGQGZEBSA-N	1.0	WQZGKKKJIJFFOK-GASJEMHNSA-N	direct	637269334	14472.0	89.9136401693	0.01	1.01727661233	0.388263658715	2.01	0.0746243349436
52104719	637272078	1892.0	0.52287874528	0.74351927373	CZMRCDWAGMRECN-QEGQGZEBSA-N	1.0	WQZGKKKJIJFFOK-GASJEMHNSA-N	direct	637272078	942.0	16.507239611	0.01	1.04575749056	0.371759636865	2.01	0.0743296910806
44408581	637264505	8022.0	0.552841968658	0.702220366882	CZMRCDWAGMRECN-QEGQGZEBSA-N	1.0	MUPFEKGTMRGPLJ-ZQSKZDJDSA-N	direct	637264505	12995.0	4.91364016933	0.01	1.10568393732	0.351110183441	2.01	0.074303219119
44408582	637264505	8022.0	0.552841968658	0.702220366882	CZMRCDWAGMRECN-QEGQGZEBSA-N	1.0	MUPFEKGTMRGPLJ-ZQSKZDJDSA-N	direct	637264505	13554.0	4.91364016933	0.01	1.10568393732	0.351110183441	2.01	0.074303219119
44408583	637264505	8022.0	0.552841968658	0.702220366882	CZMRCDWAGMRECN-QEGQGZEBSA-N	1.0	MUPFEKGTMRGPLJ-ZQSKZDJDSA-N	direct	637264505	7130.0	4.91364016933	0.01	1.10568393732	0.351110183441	2.01	0.074303219119
52085403	637268957	1892.0	0.508638306166	0.757611330448	CZMRCDWAGMRECN-QEGQGZEBSA-N	1.0	WQZGKKKJIJFFOK-GASJEMHNSA-N	direct	637268957	2886.0	2.69897000434	0.01	1.01727661233	0.378805665224	2.01	0.0741656665789
52085404	637268957	1892.0	0.508638306166	0.757611330448	CZMRCDWAGMRECN-QEGQGZEBSA-N	1.0	WQZGKKKJIJFFOK-GASJEMHNSA-N	direct	637268957	11701.0	2.69897000434	0.01	1.01727661233	0.378805665224	2.01	0.0741656665789
52046335	637269334	1892.0	0.508638306166	0.757611330448	CZMRCDWAGMRECN-QEGQGZEBSA-N	1.0	WQZGKKKJIJFFOK-GASJEMHNSA-N	direct	637269334	14472.0	89.9136401693	0.01	1.01727661233	0.378805665224	2.01	0.0741656665789
52104721	637272078	1892.0	0.52287874528	0.734182408147	CZMRCDWAGMRECN-QEGQGZEBSA-N	1.0	WQZGKKKJIJFFOK-GASJEMHNSA-N	direct	637272078	942.0	16.507239611	0.01	1.04575749056	0.367091204074	2.01	0.0740952322474
52085406	637268957	1892.0	0.508638306166	0.74351927373	CZMRCDWAGMRECN-QEGQGZEBSA-N	1.0	WQZGKKKJIJFFOK-GASJEMHNSA-N	direct	637268957	2886.0	2.69897000434	0.01	1.01727661233	0.371759636865	2.01	0.0738183522587
52085407	637268957	1892.0	0.508638306166	0.74351927373	CZMRCDWAGMRECN-QEGQGZEBSA-N	1.0	WQZGKKKJIJFFOK-GASJEMHNSA-N	direct	637268957	11701.0	2.69897000434	0.01	1.01727661233	0.371759636865	2.01	0.0738183522587
52046365	637269334	1892.0	0.508638306166	0.74351927373	CZMRCDWAGMRECN-QEGQGZEBSA-N	1.0	WQZGKKKJIJFFOK-GASJEMHNSA-N	direct	637269334	14472.0	89.9136401693	0.01	1.01727661233	0.371759636865	2.01	0.0738183522587
19092818	637269104	771.0	0.481486060122	0.77652731743	CZMRCDWAGMRECN-QEGQGZEBSA-N	1.0	WQZGKKKJIJFFOK-GASJEMHNSA-N	direct	637269104	10447.0	200.0	0.01	0.962972120244	0.388263658715	2.01	0.0736078507544
52085412	637268957	1892.0	0.508638306166	0.734182408147	CZMRCDWAGMRECN-QEGQGZEBSA-N	1.0	WQZGKKKJIJFFOK-GASJEMHNSA-N	direct	637268957	2886.0	2.69897000434	0.01	1.01727661233	0.367091204074	2.01	0.0735855063464
52085413	637268957	1892.0	0.508638306166	0.734182408147	CZMRCDWAGMRECN-QEGQGZEBSA-N	1.0	WQZGKKKJIJFFOK-GASJEMHNSA-N	direct	637268957	11701.0	2.69897000434	0.01	1.01727661233	0.367091204074	2.01	0.0735855063464
52046425	637269334	1892.0	0.508638306166	0.734182408147	CZMRCDWAGMRECN-QEGQGZEBSA-N	1.0	WQZGKKKJIJFFOK-GASJEMHNSA-N	direct	637269334	14472.0	89.9136401693	0.01	1.01727661233	0.367091204074	2.01	0.0735855063464
52104717	637272078	1892.0	0.52287874528	0.702220366882	CZMRCDWAGMRECN-QEGQGZEBSA-N	1.0	WQZGKKKJIJFFOK-GASJEMHNSA-N	direct	637272078	942.0	16.507239611	0.01	1.04575749056	0.351110183441	2.01	0.0732753034229
19092806	637269104	771.0	0.481486060122	0.757611330448	CZMRCDWAGMRECN-QEGQGZEBSA-N	1.0	WQZGKKKJIJFFOK-GASJEMHNSA-N	direct	637269104	10447.0	200.0	0.01	0.962972120244	0.378805665224	2.01	0.0731554300722
49947157	637264713	5893.0	0.468521082958	0.77652731743	CZMRCDWAGMRECN-QEGQGZEBSA-N	1.0	WQZGKKKJIJFFOK-GASJEMHNSA-N	direct	637264713	12956.0	15.8446639625	0.01	0.937042165915	0.388263658715	2.01	0.073107257479
49947158	637264713	5893.0	0.468521082958	0.77652731743	CZMRCDWAGMRECN-QEGQGZEBSA-N	1.0	WQZGKKKJIJFFOK-GASJEMHNSA-N	direct	637264713	14946.0	15.8446639625	0.01	0.937042165915	0.388263658715	2.01	0.073107257479
49947159	637264713	5893.0	0.468521082958	0.77652731743	CZMRCDWAGMRECN-QEGQGZEBSA-N	1.0	WQZGKKKJIJFFOK-GASJEMHNSA-N	direct	637264713	12466.0	15.5142785735	0.01	0.937042165915	0.388263658715	2.01	0.073107257479
49947160	637264713	5893.0	0.468521082958	0.77652731743	CZMRCDWAGMRECN-QEGQGZEBSA-N	1.0	WQZGKKKJIJFFOK-GASJEMHNSA-N	direct	637264713	12613.0	15.5142785735	0.01	0.937042165915	0.388263658715	2.01	0.073107257479
49947161	637264713	5893.0	0.468521082958	0.77652731743	CZMRCDWAGMRECN-QEGQGZEBSA-N	1.0	WQZGKKKJIJFFOK-GASJEMHNSA-N	direct	637264713	889.0	14.2757241304	0.01	0.937042165915	0.388263658715	2.01	0.073107257479
49947162	637264713	5893.0	0.468521082958	0.77652731743	CZMRCDWAGMRECN-QEGQGZEBSA-N	1.0	WQZGKKKJIJFFOK-GASJEMHNSA-N	direct	637264713	2717.0	14.2757241304	0.01	0.937042165915	0.388263658715	2.01	0.073107257479
49947163	637264713	5893.0	0.468521082958	0.77652731743	CZMRCDWAGMRECN-QEGQGZEBSA-N	1.0	WQZGKKKJIJFFOK-GASJEMHNSA-N	direct	637264713	2927.0	14.2757241304	0.01	0.937042165915	0.388263658715	2.01	0.073107257479
49947164	637264713	5893.0	0.468521082958	0.77652731743	CZMRCDWAGMRECN-QEGQGZEBSA-N	1.0	WQZGKKKJIJFFOK-GASJEMHNSA-N	direct	637264713	3609.0	14.2757241304	0.01	0.937042165915	0.388263658715	2.01	0.073107257479
49947165	637264713	5893.0	0.468521082958	0.77652731743	CZMRCDWAGMRECN-QEGQGZEBSA-N	1.0	WQZGKKKJIJFFOK-GASJEMHNSA-N	direct	637264713	4206.0	14.2757241304	0.01	0.937042165915	0.388263658715	2.01	0.073107257479
49947166	637264713	5893.0	0.468521082958	0.77652731743	CZMRCDWAGMRECN-QEGQGZEBSA-N	1.0	WQZGKKKJIJFFOK-GASJEMHNSA-N	direct	637264713	4382.0	14.2757241304	0.01	0.937042165915	0.388263658715	2.01	0.073107257479
49947167	637264713	5893.0	0.468521082958	0.77652731743	CZMRCDWAGMRECN-QEGQGZEBSA-N	1.0	WQZGKKKJIJFFOK-GASJEMHNSA-N	direct	637264713	1463.0	14.1034737825	0.01	0.937042165915	0.388263658715	2.01	0.073107257479
49947168	637264713	5893.0	0.468521082958	0.77652731743	CZMRCDWAGMRECN-QEGQGZEBSA-N	1.0	WQZGKKKJIJFFOK-GASJEMHNSA-N	direct	637264713	4228.0	14.1034737825	0.01	0.937042165915	0.388263658715	2.01	0.073107257479
49947169	637264713	5893.0	0.468521082958	0.77652731743	CZMRCDWAGMRECN-QEGQGZEBSA-N	1.0	WQZGKKKJIJFFOK-GASJEMHNSA-N	direct	637264713	6024.0	14.1034737825	0.01	0.937042165915	0.388263658715	2.01	0.073107257479
19092812	637269104	771.0	0.481486060122	0.74351927373	CZMRCDWAGMRECN-QEGQGZEBSA-N	1.0	WQZGKKKJIJFFOK-GASJEMHNSA-N	direct	637269104	10447.0	200.0	0.01	0.962972120244	0.371759636865	2.01	0.0728128466419
52085400	637268957	1892.0	0.508638306166	0.702220366882	CZMRCDWAGMRECN-QEGQGZEBSA-N	1.0	WQZGKKKJIJFFOK-GASJEMHNSA-N	direct	637268957	2886.0	2.69897000434	0.01	1.01727661233	0.351110183441	2.01	0.0727712180866
52085401	637268957	1892.0	0.508638306166	0.702220366882	CZMRCDWAGMRECN-QEGQGZEBSA-N	1.0	WQZGKKKJIJFFOK-GASJEMHNSA-N	direct	637268957	11701.0	2.69897000434	0.01	1.01727661233	0.351110183441	2.01	0.0727712180866
52046305	637269334	1892.0	0.508638306166	0.702220366882	CZMRCDWAGMRECN-QEGQGZEBSA-N	1.0	WQZGKKKJIJFFOK-GASJEMHNSA-N	direct	637269334	14472.0	89.9136401693	0.01	1.01727661233	0.351110183441	2.01	0.0727712180866
49947081	637264713	5893.0	0.468521082958	0.757611330448	CZMRCDWAGMRECN-QEGQGZEBSA-N	1.0	WQZGKKKJIJFFOK-GASJEMHNSA-N	direct	637264713	12956.0	15.8446639625	0.01	0.937042165915	0.378805665224	2.01	0.0726579136255
49947082	637264713	5893.0	0.468521082958	0.757611330448	CZMRCDWAGMRECN-QEGQGZEBSA-N	1.0	WQZGKKKJIJFFOK-GASJEMHNSA-N	direct	637264713	14946.0	15.8446639625	0.01	0.937042165915	0.378805665224	2.01	0.0726579136255
49947083	637264713	5893.0	0.468521082958	0.757611330448	CZMRCDWAGMRECN-QEGQGZEBSA-N	1.0	WQZGKKKJIJFFOK-GASJEMHNSA-N	direct	637264713	12466.0	15.5142785735	0.01	0.937042165915	0.378805665224	2.01	0.0726579136255
49947084	637264713	5893.0	0.468521082958	0.757611330448	CZMRCDWAGMRECN-QEGQGZEBSA-N	1.0	WQZGKKKJIJFFOK-GASJEMHNSA-N	direct	637264713	12613.0	15.5142785735	0.01	0.937042165915	0.378805665224	2.01	0.0726579136255
49947085	637264713	5893.0	0.468521082958	0.757611330448	CZMRCDWAGMRECN-QEGQGZEBSA-N	1.0	WQZGKKKJIJFFOK-GASJEMHNSA-N	direct	637264713	889.0	14.2757241304	0.01	0.937042165915	0.378805665224	2.01	0.0726579136255
49947086	637264713	5893.0	0.468521082958	0.757611330448	CZMRCDWAGMRECN-QEGQGZEBSA-N	1.0	WQZGKKKJIJFFOK-GASJEMHNSA-N	direct	637264713	2717.0	14.2757241304	0.01	0.937042165915	0.378805665224	2.01	0.0726579136255
49947087	637264713	5893.0	0.468521082958	0.757611330448	CZMRCDWAGMRECN-QEGQGZEBSA-N	1.0	WQZGKKKJIJFFOK-GASJEMHNSA-N	direct	637264713	2927.0	14.2757241304	0.01	0.937042165915	0.378805665224	2.01	0.0726579136255
49947088	637264713	5893.0	0.468521082958	0.757611330448	CZMRCDWAGMRECN-QEGQGZEBSA-N	1.0	WQZGKKKJIJFFOK-GASJEMHNSA-N	direct	637264713	3609.0	14.2757241304	0.01	0.937042165915	0.378805665224	2.01	0.0726579136255
49947089	637264713	5893.0	0.468521082958	0.757611330448	CZMRCDWAGMRECN-QEGQGZEBSA-N	1.0	WQZGKKKJIJFFOK-GASJEMHNSA-N	direct	637264713	4206.0	14.2757241304	0.01	0.937042165915	0.378805665224	2.01	0.0726579136255
49947090	637264713	5893.0	0.468521082958	0.757611330448	CZMRCDWAGMRECN-QEGQGZEBSA-N	1.0	WQZGKKKJIJFFOK-GASJEMHNSA-N	direct	637264713	4382.0	14.2757241304	0.01	0.937042165915	0.378805665224	2.01	0.0726579136255
49947091	637264713	5893.0	0.468521082958	0.757611330448	CZMRCDWAGMRECN-QEGQGZEBSA-N	1.0	WQZGKKKJIJFFOK-GASJEMHNSA-N	direct	637264713	1463.0	14.1034737825	0.01	0.937042165915	0.378805665224	2.01	0.0726579136255
49947092	637264713	5893.0	0.468521082958	0.757611330448	CZMRCDWAGMRECN-QEGQGZEBSA-N	1.0	WQZGKKKJIJFFOK-GASJEMHNSA-N	direct	637264713	4228.0	14.1034737825	0.01	0.937042165915	0.378805665224	2.01	0.0726579136255
49947093	637264713	5893.0	0.468521082958	0.757611330448	CZMRCDWAGMRECN-QEGQGZEBSA-N	1.0	WQZGKKKJIJFFOK-GASJEMHNSA-N	direct	637264713	6024.0	14.1034737825	0.01	0.937042165915	0.378805665224	2.01	0.0726579136255
18501738	637271561	5639.0	0.45593195565	0.77652731743	CZMRCDWAGMRECN-QEGQGZEBSA-N	1.0	WQZGKKKJIJFFOK-DVKNGEFBSA-N	direct	637271561	2008.0	54.6968039426	0.01	0.911863911299	0.388263658715	2.01	0.0726111333872
50585189	637268009	5639.0	0.45593195565	0.77652731743	CZMRCDWAGMRECN-QEGQGZEBSA-N	1.0	WQZGKKKJIJFFOK-DVKNGEFBSA-N	direct	637268009	3564.0	9.68824613894	0.01	0.911863911299	0.388263658715	2.01	0.0726111333872
52074396	637264964	1892.0	0.45593195565	0.77652731743	CZMRCDWAGMRECN-QEGQGZEBSA-N	1.0	WQZGKKKJIJFFOK-GASJEMHNSA-N	direct	637264964	4924.0	28.8268137316	0.01	0.911863911299	0.388263658715	2.01	0.0726111333872
19092824	637269104	771.0	0.481486060122	0.734182408147	CZMRCDWAGMRECN-QEGQGZEBSA-N	1.0	WQZGKKKJIJFFOK-GASJEMHNSA-N	direct	637269104	10447.0	200.0	0.01	0.962972120244	0.367091204074	2.01	0.0725831724052
49947119	637264713	5893.0	0.468521082958	0.74351927373	CZMRCDWAGMRECN-QEGQGZEBSA-N	1.0	WQZGKKKJIJFFOK-GASJEMHNSA-N	direct	637264713	12956.0	15.8446639625	0.01	0.937042165915	0.371759636865	2.01	0.0723176600413
49947120	637264713	5893.0	0.468521082958	0.74351927373	CZMRCDWAGMRECN-QEGQGZEBSA-N	1.0	WQZGKKKJIJFFOK-GASJEMHNSA-N	direct	637264713	14946.0	15.8446639625	0.01	0.937042165915	0.371759636865	2.01	0.0723176600413
49947121	637264713	5893.0	0.468521082958	0.74351927373	CZMRCDWAGMRECN-QEGQGZEBSA-N	1.0	WQZGKKKJIJFFOK-GASJEMHNSA-N	direct	637264713	12466.0	15.5142785735	0.01	0.937042165915	0.371759636865	2.01	0.0723176600413
49947122	637264713	5893.0	0.468521082958	0.74351927373	CZMRCDWAGMRECN-QEGQGZEBSA-N	1.0	WQZGKKKJIJFFOK-GASJEMHNSA-N	direct	637264713	12613.0	15.5142785735	0.01	0.937042165915	0.371759636865	2.01	0.0723176600413
49947123	637264713	5893.0	0.468521082958	0.74351927373	CZMRCDWAGMRECN-QEGQGZEBSA-N	1.0	WQZGKKKJIJFFOK-GASJEMHNSA-N	direct	637264713	889.0	14.2757241304	0.01	0.937042165915	0.371759636865	2.01	0.0723176600413
49947124	637264713	5893.0	0.468521082958	0.74351927373	CZMRCDWAGMRECN-QEGQGZEBSA-N	1.0	WQZGKKKJIJFFOK-GASJEMHNSA-N	direct	637264713	2717.0	14.2757241304	0.01	0.937042165915	0.371759636865	2.01	0.0723176600413
49947125	637264713	5893.0	0.468521082958	0.74351927373	CZMRCDWAGMRECN-QEGQGZEBSA-N	1.0	WQZGKKKJIJFFOK-GASJEMHNSA-N	direct	637264713	2927.0	14.2757241304	0.01	0.937042165915	0.371759636865	2.01	0.0723176600413
49947126	637264713	5893.0	0.468521082958	0.74351927373	CZMRCDWAGMRECN-QEGQGZEBSA-N	1.0	WQZGKKKJIJFFOK-GASJEMHNSA-N	direct	637264713	3609.0	14.2757241304	0.01	0.937042165915	0.371759636865	2.01	0.0723176600413
49947127	637264713	5893.0	0.468521082958	0.74351927373	CZMRCDWAGMRECN-QEGQGZEBSA-N	1.0	WQZGKKKJIJFFOK-GASJEMHNSA-N	direct	637264713	4206.0	14.2757241304	0.01	0.937042165915	0.371759636865	2.01	0.0723176600413
49947128	637264713	5893.0	0.468521082958	0.74351927373	CZMRCDWAGMRECN-QEGQGZEBSA-N	1.0	WQZGKKKJIJFFOK-GASJEMHNSA-N	direct	637264713	4382.0	14.2757241304	0.01	0.937042165915	0.371759636865	2.01	0.0723176600413
49947129	637264713	5893.0	0.468521082958	0.74351927373	CZMRCDWAGMRECN-QEGQGZEBSA-N	1.0	WQZGKKKJIJFFOK-GASJEMHNSA-N	direct	637264713	1463.0	14.1034737825	0.01	0.937042165915	0.371759636865	2.01	0.0723176600413
49947130	637264713	5893.0	0.468521082958	0.74351927373	CZMRCDWAGMRECN-QEGQGZEBSA-N	1.0	WQZGKKKJIJFFOK-GASJEMHNSA-N	direct	637264713	4228.0	14.1034737825	0.01	0.937042165915	0.371759636865	2.01	0.0723176600413
49947131	637264713	5893.0	0.468521082958	0.74351927373	CZMRCDWAGMRECN-QEGQGZEBSA-N	1.0	WQZGKKKJIJFFOK-GASJEMHNSA-N	direct	637264713	6024.0	14.1034737825	0.01	0.937042165915	0.371759636865	2.01	0.0723176600413
18501718	637271561	5639.0	0.45593195565	0.757611330448	CZMRCDWAGMRECN-QEGQGZEBSA-N	1.0	WQZGKKKJIJFFOK-DVKNGEFBSA-N	direct	637271561	2008.0	54.6968039426	0.01	0.911863911299	0.378805665224	2.01	0.0721648388932
50585183	637268009	5639.0	0.45593195565	0.757611330448	CZMRCDWAGMRECN-QEGQGZEBSA-N	1.0	WQZGKKKJIJFFOK-DVKNGEFBSA-N	direct	637268009	3564.0	9.68824613894	0.01	0.911863911299	0.378805665224	2.01	0.0721648388932
52074376	637264964	1892.0	0.45593195565	0.757611330448	CZMRCDWAGMRECN-QEGQGZEBSA-N	1.0	WQZGKKKJIJFFOK-GASJEMHNSA-N	direct	637264964	4924.0	28.8268137316	0.01	0.911863911299	0.378805665224	2.01	0.0721648388932
49947195	637264713	5893.0	0.468521082958	0.734182408147	CZMRCDWAGMRECN-QEGQGZEBSA-N	1.0	WQZGKKKJIJFFOK-GASJEMHNSA-N	direct	637264713	12956.0	15.8446639625	0.01	0.937042165915	0.367091204074	2.01	0.0720895477763
49947196	637264713	5893.0	0.468521082958	0.734182408147	CZMRCDWAGMRECN-QEGQGZEBSA-N	1.0	WQZGKKKJIJFFOK-GASJEMHNSA-N	direct	637264713	14946.0	15.8446639625	0.01	0.937042165915	0.367091204074	2.01	0.0720895477763
49947197	637264713	5893.0	0.468521082958	0.734182408147	CZMRCDWAGMRECN-QEGQGZEBSA-N	1.0	WQZGKKKJIJFFOK-GASJEMHNSA-N	direct	637264713	12466.0	15.5142785735	0.01	0.937042165915	0.367091204074	2.01	0.0720895477763
49947198	637264713	5893.0	0.468521082958	0.734182408147	CZMRCDWAGMRECN-QEGQGZEBSA-N	1.0	WQZGKKKJIJFFOK-GASJEMHNSA-N	direct	637264713	12613.0	15.5142785735	0.01	0.937042165915	0.367091204074	2.01	0.0720895477763
49947199	637264713	5893.0	0.468521082958	0.734182408147	CZMRCDWAGMRECN-QEGQGZEBSA-N	1.0	WQZGKKKJIJFFOK-GASJEMHNSA-N	direct	637264713	889.0	14.2757241304	0.01	0.937042165915	0.367091204074	2.01	0.0720895477763
49947200	637264713	5893.0	0.468521082958	0.734182408147	CZMRCDWAGMRECN-QEGQGZEBSA-N	1.0	WQZGKKKJIJFFOK-GASJEMHNSA-N	direct	637264713	2717.0	14.2757241304	0.01	0.937042165915	0.367091204074	2.01	0.0720895477763
49947201	637264713	5893.0	0.468521082958	0.734182408147	CZMRCDWAGMRECN-QEGQGZEBSA-N	1.0	WQZGKKKJIJFFOK-GASJEMHNSA-N	direct	637264713	2927.0	14.2757241304	0.01	0.937042165915	0.367091204074	2.01	0.0720895477763
49947202	637264713	5893.0	0.468521082958	0.734182408147	CZMRCDWAGMRECN-QEGQGZEBSA-N	1.0	WQZGKKKJIJFFOK-GASJEMHNSA-N	direct	637264713	3609.0	14.2757241304	0.01	0.937042165915	0.367091204074	2.01	0.0720895477763
49947203	637264713	5893.0	0.468521082958	0.734182408147	CZMRCDWAGMRECN-QEGQGZEBSA-N	1.0	WQZGKKKJIJFFOK-GASJEMHNSA-N	direct	637264713	4206.0	14.2757241304	0.01	0.937042165915	0.367091204074	2.01	0.0720895477763
49947204	637264713	5893.0	0.468521082958	0.734182408147	CZMRCDWAGMRECN-QEGQGZEBSA-N	1.0	WQZGKKKJIJFFOK-GASJEMHNSA-N	direct	637264713	4382.0	14.2757241304	0.01	0.937042165915	0.367091204074	2.01	0.0720895477763
49947205	637264713	5893.0	0.468521082958	0.734182408147	CZMRCDWAGMRECN-QEGQGZEBSA-N	1.0	WQZGKKKJIJFFOK-GASJEMHNSA-N	direct	637264713	1463.0	14.1034737825	0.01	0.937042165915	0.367091204074	2.01	0.0720895477763
49947206	637264713	5893.0	0.468521082958	0.734182408147	CZMRCDWAGMRECN-QEGQGZEBSA-N	1.0	WQZGKKKJIJFFOK-GASJEMHNSA-N	direct	637264713	4228.0	14.1034737825	0.01	0.937042165915	0.367091204074	2.01	0.0720895477763
49947207	637264713	5893.0	0.468521082958	0.734182408147	CZMRCDWAGMRECN-QEGQGZEBSA-N	1.0	WQZGKKKJIJFFOK-GASJEMHNSA-N	direct	637264713	6024.0	14.1034737825	0.01	0.937042165915	0.367091204074	2.01	0.0720895477763
18501728	637271561	5639.0	0.45593195565	0.74351927373	CZMRCDWAGMRECN-QEGQGZEBSA-N	1.0	WQZGKKKJIJFFOK-DVKNGEFBSA-N	direct	637271561	2008.0	54.6968039426	0.01	0.911863911299	0.371759636865	2.01	0.0718268943547
50585186	637268009	5639.0	0.45593195565	0.74351927373	CZMRCDWAGMRECN-QEGQGZEBSA-N	1.0	WQZGKKKJIJFFOK-DVKNGEFBSA-N	direct	637268009	3564.0	9.68824613894	0.01	0.911863911299	0.371759636865	2.01	0.0718268943547
52074386	637264964	1892.0	0.45593195565	0.74351927373	CZMRCDWAGMRECN-QEGQGZEBSA-N	1.0	WQZGKKKJIJFFOK-GASJEMHNSA-N	direct	637264964	4924.0	28.8268137316	0.01	0.911863911299	0.371759636865	2.01	0.0718268943547
19092800	637269104	771.0	0.481486060122	0.702220366882	CZMRCDWAGMRECN-QEGQGZEBSA-N	1.0	WQZGKKKJIJFFOK-GASJEMHNSA-N	direct	637269104	10447.0	200.0	0.01	0.962972120244	0.351110183441	2.01	0.0717799758509
18501748	637271561	5639.0	0.45593195565	0.734182408147	CZMRCDWAGMRECN-QEGQGZEBSA-N	1.0	WQZGKKKJIJFFOK-DVKNGEFBSA-N	direct	637271561	2008.0	54.6968039426	0.01	0.911863911299	0.367091204074	2.01	0.0716003301164
50585192	637268009	5639.0	0.45593195565	0.734182408147	CZMRCDWAGMRECN-QEGQGZEBSA-N	1.0	WQZGKKKJIJFFOK-DVKNGEFBSA-N	direct	637268009	3564.0	9.68824613894	0.01	0.911863911299	0.367091204074	2.01	0.0716003301164
52074406	637264964	1892.0	0.45593195565	0.734182408147	CZMRCDWAGMRECN-QEGQGZEBSA-N	1.0	WQZGKKKJIJFFOK-GASJEMHNSA-N	direct	637264964	4924.0	28.8268137316	0.01	0.911863911299	0.367091204074	2.01	0.0716003301164
49947043	637264713	5893.0	0.468521082958	0.702220366882	CZMRCDWAGMRECN-QEGQGZEBSA-N	1.0	WQZGKKKJIJFFOK-GASJEMHNSA-N	direct	637264713	12956.0	15.8446639625	0.01	0.937042165915	0.351110183441	2.01	0.0712918136121
49947044	637264713	5893.0	0.468521082958	0.702220366882	CZMRCDWAGMRECN-QEGQGZEBSA-N	1.0	WQZGKKKJIJFFOK-GASJEMHNSA-N	direct	637264713	14946.0	15.8446639625	0.01	0.937042165915	0.351110183441	2.01	0.0712918136121
49947045	637264713	5893.0	0.468521082958	0.702220366882	CZMRCDWAGMRECN-QEGQGZEBSA-N	1.0	WQZGKKKJIJFFOK-GASJEMHNSA-N	direct	637264713	12466.0	15.5142785735	0.01	0.937042165915	0.351110183441	2.01	0.0712918136121
49947046	637264713	5893.0	0.468521082958	0.702220366882	CZMRCDWAGMRECN-QEGQGZEBSA-N	1.0	WQZGKKKJIJFFOK-GASJEMHNSA-N	direct	637264713	12613.0	15.5142785735	0.01	0.937042165915	0.351110183441	2.01	0.0712918136121
49947047	637264713	5893.0	0.468521082958	0.702220366882	CZMRCDWAGMRECN-QEGQGZEBSA-N	1.0	WQZGKKKJIJFFOK-GASJEMHNSA-N	direct	637264713	889.0	14.2757241304	0.01	0.937042165915	0.351110183441	2.01	0.0712918136121
49947048	637264713	5893.0	0.468521082958	0.702220366882	CZMRCDWAGMRECN-QEGQGZEBSA-N	1.0	WQZGKKKJIJFFOK-GASJEMHNSA-N	direct	637264713	2717.0	14.2757241304	0.01	0.937042165915	0.351110183441	2.01	0.0712918136121
49947049	637264713	5893.0	0.468521082958	0.702220366882	CZMRCDWAGMRECN-QEGQGZEBSA-N	1.0	WQZGKKKJIJFFOK-GASJEMHNSA-N	direct	637264713	2927.0	14.2757241304	0.01	0.937042165915	0.351110183441	2.01	0.0712918136121
49947050	637264713	5893.0	0.468521082958	0.702220366882	CZMRCDWAGMRECN-QEGQGZEBSA-N	1.0	WQZGKKKJIJFFOK-GASJEMHNSA-N	direct	637264713	3609.0	14.2757241304	0.01	0.937042165915	0.351110183441	2.01	0.0712918136121
49947051	637264713	5893.0	0.468521082958	0.702220366882	CZMRCDWAGMRECN-QEGQGZEBSA-N	1.0	WQZGKKKJIJFFOK-GASJEMHNSA-N	direct	637264713	4206.0	14.2757241304	0.01	0.937042165915	0.351110183441	2.01	0.0712918136121
49947052	637264713	5893.0	0.468521082958	0.702220366882	CZMRCDWAGMRECN-QEGQGZEBSA-N	1.0	WQZGKKKJIJFFOK-GASJEMHNSA-N	direct	637264713	4382.0	14.2757241304	0.01	0.937042165915	0.351110183441	2.01	0.0712918136121
49947053	637264713	5893.0	0.468521082958	0.702220366882	CZMRCDWAGMRECN-QEGQGZEBSA-N	1.0	WQZGKKKJIJFFOK-GASJEMHNSA-N	direct	637264713	1463.0	14.1034737825	0.01	0.937042165915	0.351110183441	2.01	0.0712918136121
49947054	637264713	5893.0	0.468521082958	0.702220366882	CZMRCDWAGMRECN-QEGQGZEBSA-N	1.0	WQZGKKKJIJFFOK-GASJEMHNSA-N	direct	637264713	4228.0	14.1034737825	0.01	0.937042165915	0.351110183441	2.01	0.0712918136121
49947055	637264713	5893.0	0.468521082958	0.702220366882	CZMRCDWAGMRECN-QEGQGZEBSA-N	1.0	WQZGKKKJIJFFOK-GASJEMHNSA-N	direct	637264713	6024.0	14.1034737825	0.01	0.937042165915	0.351110183441	2.01	0.0712918136121
18501708	637271561	5639.0	0.45593195565	0.702220366882	CZMRCDWAGMRECN-QEGQGZEBSA-N	1.0	WQZGKKKJIJFFOK-DVKNGEFBSA-N	direct	637271561	2008.0	54.6968039426	0.01	0.911863911299	0.351110183441	2.01	0.0708080095753
50585180	637268009	5639.0	0.45593195565	0.702220366882	CZMRCDWAGMRECN-QEGQGZEBSA-N	1.0	WQZGKKKJIJFFOK-DVKNGEFBSA-N	direct	637268009	3564.0	9.68824613894	0.01	0.911863911299	0.351110183441	2.01	0.0708080095753
52074366	637264964	1892.0	0.45593195565	0.702220366882	CZMRCDWAGMRECN-QEGQGZEBSA-N	1.0	WQZGKKKJIJFFOK-GASJEMHNSA-N	direct	637264964	4924.0	28.8268137316	0.01	0.911863911299	0.351110183441	2.01	0.0708080095753
53026566	637271569	6214.0	0.408935392974	0.77652731743	CZMRCDWAGMRECN-QEGQGZEBSA-N	1.0	WQZGKKKJIJFFOK-GASJEMHNSA-N	direct	637271569	13223.0	27.6757175447	0.01	0.817870785947	0.388263658715	2.01	0.0706629692697
53026567	637271569	6214.0	0.408935392974	0.77652731743	CZMRCDWAGMRECN-QEGQGZEBSA-N	1.0	WQZGKKKJIJFFOK-GASJEMHNSA-N	direct	637271569	16105.0	23.7235381958	0.01	0.817870785947	0.388263658715	2.01	0.0706629692697
53026568	637271569	6214.0	0.408935392974	0.77652731743	CZMRCDWAGMRECN-QEGQGZEBSA-N	1.0	WQZGKKKJIJFFOK-GASJEMHNSA-N	direct	637271569	16845.0	23.7235381958	0.01	0.817870785947	0.388263658715	2.01	0.0706629692697
53026560	637271569	6214.0	0.408935392974	0.757611330448	CZMRCDWAGMRECN-QEGQGZEBSA-N	1.0	WQZGKKKJIJFFOK-GASJEMHNSA-N	direct	637271569	13223.0	27.6757175447	0.01	0.817870785947	0.378805665224	2.01	0.0702286489025
53026561	637271569	6214.0	0.408935392974	0.757611330448	CZMRCDWAGMRECN-QEGQGZEBSA-N	1.0	WQZGKKKJIJFFOK-GASJEMHNSA-N	direct	637271569	16105.0	23.7235381958	0.01	0.817870785947	0.378805665224	2.01	0.0702286489025
53026562	637271569	6214.0	0.408935392974	0.757611330448	CZMRCDWAGMRECN-QEGQGZEBSA-N	1.0	WQZGKKKJIJFFOK-GASJEMHNSA-N	direct	637271569	16845.0	23.7235381958	0.01	0.817870785947	0.378805665224	2.01	0.0702286489025
51200795	637267156	5669.0	0.397940008672	0.77652731743	CZMRCDWAGMRECN-QEGQGZEBSA-N	1.0	LKDRXBCSQODPBY-AMVSKUEXSA-N	direct	637267156	2224.0	1.44369749923	0.01	0.795880017344	0.388263658715	2.01	0.070183109974
51200796	637267156	5669.0	0.397940008672	0.77652731743	CZMRCDWAGMRECN-QEGQGZEBSA-N	1.0	LKDRXBCSQODPBY-AMVSKUEXSA-N	direct	637267156	5941.0	1.44369749923	0.01	0.795880017344	0.388263658715	2.01	0.070183109974
53026563	637271569	6214.0	0.408935392974	0.74351927373	CZMRCDWAGMRECN-QEGQGZEBSA-N	1.0	WQZGKKKJIJFFOK-GASJEMHNSA-N	direct	637271569	13223.0	27.6757175447	0.01	0.817870785947	0.371759636865	2.01	0.0698997714504
53026564	637271569	6214.0	0.408935392974	0.74351927373	CZMRCDWAGMRECN-QEGQGZEBSA-N	1.0	WQZGKKKJIJFFOK-GASJEMHNSA-N	direct	637271569	16105.0	23.7235381958	0.01	0.817870785947	0.371759636865	2.01	0.0698997714504
53026565	637271569	6214.0	0.408935392974	0.74351927373	CZMRCDWAGMRECN-QEGQGZEBSA-N	1.0	WQZGKKKJIJFFOK-GASJEMHNSA-N	direct	637271569	16845.0	23.7235381958	0.01	0.817870785947	0.371759636865	2.01	0.0698997714504
51200791	637267156	5669.0	0.397940008672	0.757611330448	CZMRCDWAGMRECN-QEGQGZEBSA-N	1.0	LKDRXBCSQODPBY-AMVSKUEXSA-N	direct	637267156	2224.0	1.44369749923	0.01	0.795880017344	0.378805665224	2.01	0.0697517389969
51200792	637267156	5669.0	0.397940008672	0.757611330448	CZMRCDWAGMRECN-QEGQGZEBSA-N	1.0	LKDRXBCSQODPBY-AMVSKUEXSA-N	direct	637267156	5941.0	1.44369749923	0.01	0.795880017344	0.378805665224	2.01	0.0697517389969
53026569	637271569	6214.0	0.408935392974	0.734182408147	CZMRCDWAGMRECN-QEGQGZEBSA-N	1.0	WQZGKKKJIJFFOK-GASJEMHNSA-N	direct	637271569	13223.0	27.6757175447	0.01	0.817870785947	0.367091204074	2.01	0.0696792859538
53026570	637271569	6214.0	0.408935392974	0.734182408147	CZMRCDWAGMRECN-QEGQGZEBSA-N	1.0	WQZGKKKJIJFFOK-GASJEMHNSA-N	direct	637271569	16105.0	23.7235381958	0.01	0.817870785947	0.367091204074	2.01	0.0696792859538
53026571	637271569	6214.0	0.408935392974	0.734182408147	CZMRCDWAGMRECN-QEGQGZEBSA-N	1.0	WQZGKKKJIJFFOK-GASJEMHNSA-N	direct	637271569	16845.0	23.7235381958	0.01	0.817870785947	0.367091204074	2.01	0.0696792859538
51200793	637267156	5669.0	0.397940008672	0.74351927373	CZMRCDWAGMRECN-QEGQGZEBSA-N	1.0	LKDRXBCSQODPBY-AMVSKUEXSA-N	direct	637267156	2224.0	1.44369749923	0.01	0.795880017344	0.371759636865	2.01	0.0694250948915
51200794	637267156	5669.0	0.397940008672	0.74351927373	CZMRCDWAGMRECN-QEGQGZEBSA-N	1.0	LKDRXBCSQODPBY-AMVSKUEXSA-N	direct	637267156	5941.0	1.44369749923	0.01	0.795880017344	0.371759636865	2.01	0.0694250948915
52106821	637266322	1892.0	0.376750709602	0.77652731743	CZMRCDWAGMRECN-QEGQGZEBSA-N	1.0	WQZGKKKJIJFFOK-GASJEMHNSA-N	direct	637266322	6179.0	200.0	0.01	0.753501419204	0.388263658715	2.01	0.0692295848631
53183318	637270755	15980.0	0.376750709602	0.77652731743	CZMRCDWAGMRECN-QEGQGZEBSA-N	1.0	WQZGKKKJIJFFOK-GASJEMHNSA-N	direct	637270755	4170.0	9.35556141053	0.01	0.753501419204	0.388263658715	2.01	0.0692295848631
53183319	637270755	15980.0	0.376750709602	0.77652731743	CZMRCDWAGMRECN-QEGQGZEBSA-N	1.0	WQZGKKKJIJFFOK-GASJEMHNSA-N	direct	637270755	5317.0	9.35556141053	0.01	0.753501419204	0.388263658715	2.01	0.0692295848631
51200797	637267156	5669.0	0.397940008672	0.734182408147	CZMRCDWAGMRECN-QEGQGZEBSA-N	1.0	LKDRXBCSQODPBY-AMVSKUEXSA-N	direct	637267156	2224.0	1.44369749923	0.01	0.795880017344	0.367091204074	2.01	0.0692061066715
51200798	637267156	5669.0	0.397940008672	0.734182408147	CZMRCDWAGMRECN-QEGQGZEBSA-N	1.0	LKDRXBCSQODPBY-AMVSKUEXSA-N	direct	637267156	5941.0	1.44369749923	0.01	0.795880017344	0.367091204074	2.01	0.0692061066715
53026557	637271569	6214.0	0.408935392974	0.702220366882	CZMRCDWAGMRECN-QEGQGZEBSA-N	1.0	WQZGKKKJIJFFOK-GASJEMHNSA-N	direct	637271569	13223.0	27.6757175447	0.01	0.817870785947	0.351110183441	2.01	0.0689082234537
53026558	637271569	6214.0	0.408935392974	0.702220366882	CZMRCDWAGMRECN-QEGQGZEBSA-N	1.0	WQZGKKKJIJFFOK-GASJEMHNSA-N	direct	637271569	16105.0	23.7235381958	0.01	0.817870785947	0.351110183441	2.01	0.0689082234537
53026559	637271569	6214.0	0.408935392974	0.702220366882	CZMRCDWAGMRECN-QEGQGZEBSA-N	1.0	WQZGKKKJIJFFOK-GASJEMHNSA-N	direct	637271569	16845.0	23.7235381958	0.01	0.817870785947	0.351110183441	2.01	0.0689082234537
52106819	637266322	1892.0	0.376750709602	0.757611330448	CZMRCDWAGMRECN-QEGQGZEBSA-N	1.0	WQZGKKKJIJFFOK-GASJEMHNSA-N	direct	637266322	6179.0	200.0	0.01	0.753501419204	0.378805665224	2.01	0.0688040745989
53183310	637270755	15980.0	0.376750709602	0.757611330448	CZMRCDWAGMRECN-QEGQGZEBSA-N	1.0	WQZGKKKJIJFFOK-GASJEMHNSA-N	direct	637270755	4170.0	9.35556141053	0.01	0.753501419204	0.378805665224	2.01	0.0688040745989
53183311	637270755	15980.0	0.376750709602	0.757611330448	CZMRCDWAGMRECN-QEGQGZEBSA-N	1.0	WQZGKKKJIJFFOK-GASJEMHNSA-N	direct	637270755	5317.0	9.35556141053	0.01	0.753501419204	0.378805665224	2.01	0.0688040745989
52106820	637266322	1892.0	0.376750709602	0.74351927373	CZMRCDWAGMRECN-QEGQGZEBSA-N	1.0	WQZGKKKJIJFFOK-GASJEMHNSA-N	direct	637266322	6179.0	200.0	0.01	0.753501419204	0.371759636865	2.01	0.0684818683612
53183314	637270755	15980.0	0.376750709602	0.74351927373	CZMRCDWAGMRECN-QEGQGZEBSA-N	1.0	WQZGKKKJIJFFOK-GASJEMHNSA-N	direct	637270755	4170.0	9.35556141053	0.01	0.753501419204	0.371759636865	2.01	0.0684818683612
53183315	637270755	15980.0	0.376750709602	0.74351927373	CZMRCDWAGMRECN-QEGQGZEBSA-N	1.0	WQZGKKKJIJFFOK-GASJEMHNSA-N	direct	637270755	5317.0	9.35556141053	0.01	0.753501419204	0.371759636865	2.01	0.0684818683612
51200789	637267156	5669.0	0.397940008672	0.702220366882	CZMRCDWAGMRECN-QEGQGZEBSA-N	1.0	LKDRXBCSQODPBY-AMVSKUEXSA-N	direct	637267156	2224.0	1.44369749923	0.01	0.795880017344	0.351110183441	2.01	0.0684402803157
51200790	637267156	5669.0	0.397940008672	0.702220366882	CZMRCDWAGMRECN-QEGQGZEBSA-N	1.0	LKDRXBCSQODPBY-AMVSKUEXSA-N	direct	637267156	5941.0	1.44369749923	0.01	0.795880017344	0.351110183441	2.01	0.0684402803157
41866973	637265857	5766.0	0.356547323514	0.77652731743	CZMRCDWAGMRECN-QEGQGZEBSA-N	1.0	RFSUNEUAIZKAJO-VRPWFDPXSA-N	direct	637265857	10129.0	32.2048154103	0.01	0.713094647028	0.388263658715	2.01	0.068282199605
41866974	637265857	5766.0	0.356547323514	0.77652731743	CZMRCDWAGMRECN-QEGQGZEBSA-N	1.0	RFSUNEUAIZKAJO-VRPWFDPXSA-N	direct	637265857	10871.0	32.2048154103	0.01	0.713094647028	0.388263658715	2.01	0.068282199605
41866975	637265857	5766.0	0.356547323514	0.77652731743	CZMRCDWAGMRECN-QEGQGZEBSA-N	1.0	RFSUNEUAIZKAJO-VRPWFDPXSA-N	direct	637265857	11948.0	32.2048154103	0.01	0.713094647028	0.388263658715	2.01	0.068282199605
41866976	637265857	5766.0	0.356547323514	0.77652731743	CZMRCDWAGMRECN-QEGQGZEBSA-N	1.0	RFSUNEUAIZKAJO-VRPWFDPXSA-N	direct	637265857	4228.0	31.5376020021	0.01	0.713094647028	0.388263658715	2.01	0.068282199605
41866977	637265857	5766.0	0.356547323514	0.77652731743	CZMRCDWAGMRECN-QEGQGZEBSA-N	1.0	RFSUNEUAIZKAJO-VRPWFDPXSA-N	direct	637265857	4945.0	31.5376020021	0.01	0.713094647028	0.388263658715	2.01	0.068282199605
41866978	637265857	5766.0	0.356547323514	0.77652731743	CZMRCDWAGMRECN-QEGQGZEBSA-N	1.0	RFSUNEUAIZKAJO-VRPWFDPXSA-N	direct	637265857	6024.0	31.5376020021	0.01	0.713094647028	0.388263658715	2.01	0.068282199605
41866979	637265857	5766.0	0.356547323514	0.77652731743	CZMRCDWAGMRECN-QEGQGZEBSA-N	1.0	RFSUNEUAIZKAJO-VRPWFDPXSA-N	direct	637265857	8171.0	30.8827287043	0.01	0.713094647028	0.388263658715	2.01	0.068282199605
41866980	637265857	5766.0	0.356547323514	0.77652731743	CZMRCDWAGMRECN-QEGQGZEBSA-N	1.0	RFSUNEUAIZKAJO-VRPWFDPXSA-N	direct	637265857	14391.0	29.1745738822	0.01	0.713094647028	0.388263658715	2.01	0.068282199605
52106822	637266322	1892.0	0.376750709602	0.734182408147	CZMRCDWAGMRECN-QEGQGZEBSA-N	1.0	WQZGKKKJIJFFOK-GASJEMHNSA-N	direct	637266322	6179.0	200.0	0.01	0.753501419204	0.367091204074	2.01	0.0682658553694
53183322	637270755	15980.0	0.376750709602	0.734182408147	CZMRCDWAGMRECN-QEGQGZEBSA-N	1.0	WQZGKKKJIJFFOK-GASJEMHNSA-N	direct	637270755	4170.0	9.35556141053	0.01	0.753501419204	0.367091204074	2.01	0.0682658553694
53183323	637270755	15980.0	0.376750709602	0.734182408147	CZMRCDWAGMRECN-QEGQGZEBSA-N	1.0	WQZGKKKJIJFFOK-GASJEMHNSA-N	direct	637270755	5317.0	9.35556141053	0.01	0.753501419204	0.367091204074	2.01	0.0682658553694
41866957	637265857	5766.0	0.356547323514	0.757611330448	CZMRCDWAGMRECN-QEGQGZEBSA-N	1.0	RFSUNEUAIZKAJO-VRPWFDPXSA-N	direct	637265857	10129.0	32.2048154103	0.01	0.713094647028	0.378805665224	2.01	0.067862512316
41866958	637265857	5766.0	0.356547323514	0.757611330448	CZMRCDWAGMRECN-QEGQGZEBSA-N	1.0	RFSUNEUAIZKAJO-VRPWFDPXSA-N	direct	637265857	10871.0	32.2048154103	0.01	0.713094647028	0.378805665224	2.01	0.067862512316
41866959	637265857	5766.0	0.356547323514	0.757611330448	CZMRCDWAGMRECN-QEGQGZEBSA-N	1.0	RFSUNEUAIZKAJO-VRPWFDPXSA-N	direct	637265857	11948.0	32.2048154103	0.01	0.713094647028	0.378805665224	2.01	0.067862512316
41866960	637265857	5766.0	0.356547323514	0.757611330448	CZMRCDWAGMRECN-QEGQGZEBSA-N	1.0	RFSUNEUAIZKAJO-VRPWFDPXSA-N	direct	637265857	4228.0	31.5376020021	0.01	0.713094647028	0.378805665224	2.01	0.067862512316
41866961	637265857	5766.0	0.356547323514	0.757611330448	CZMRCDWAGMRECN-QEGQGZEBSA-N	1.0	RFSUNEUAIZKAJO-VRPWFDPXSA-N	direct	637265857	4945.0	31.5376020021	0.01	0.713094647028	0.378805665224	2.01	0.067862512316
41866962	637265857	5766.0	0.356547323514	0.757611330448	CZMRCDWAGMRECN-QEGQGZEBSA-N	1.0	RFSUNEUAIZKAJO-VRPWFDPXSA-N	direct	637265857	6024.0	31.5376020021	0.01	0.713094647028	0.378805665224	2.01	0.067862512316
41866963	637265857	5766.0	0.356547323514	0.757611330448	CZMRCDWAGMRECN-QEGQGZEBSA-N	1.0	RFSUNEUAIZKAJO-VRPWFDPXSA-N	direct	637265857	8171.0	30.8827287043	0.01	0.713094647028	0.378805665224	2.01	0.067862512316
41866964	637265857	5766.0	0.356547323514	0.757611330448	CZMRCDWAGMRECN-QEGQGZEBSA-N	1.0	RFSUNEUAIZKAJO-VRPWFDPXSA-N	direct	637265857	14391.0	29.1745738822	0.01	0.713094647028	0.378805665224	2.01	0.067862512316
26381386	637269169	4015.0	1.06048074738	0.77652731743	CZMRCDWAGMRECN-QEGQGZEBSA-N	1.0	RFSUNEUAIZKAJO-OEXCPVAWSA-N	direct	637269169	5085.0	0.346787486225	0.01	0.693574972449	0.388263658715	2.01	0.0678100495974
41866965	637265857	5766.0	0.356547323514	0.74351927373	CZMRCDWAGMRECN-QEGQGZEBSA-N	1.0	RFSUNEUAIZKAJO-VRPWFDPXSA-N	direct	637265857	10129.0	32.2048154103	0.01	0.713094647028	0.371759636865	2.01	0.06754471537
41866966	637265857	5766.0	0.356547323514	0.74351927373	CZMRCDWAGMRECN-QEGQGZEBSA-N	1.0	RFSUNEUAIZKAJO-VRPWFDPXSA-N	direct	637265857	10871.0	32.2048154103	0.01	0.713094647028	0.371759636865	2.01	0.06754471537
41866967	637265857	5766.0	0.356547323514	0.74351927373	CZMRCDWAGMRECN-QEGQGZEBSA-N	1.0	RFSUNEUAIZKAJO-VRPWFDPXSA-N	direct	637265857	11948.0	32.2048154103	0.01	0.713094647028	0.371759636865	2.01	0.06754471537
41866968	637265857	5766.0	0.356547323514	0.74351927373	CZMRCDWAGMRECN-QEGQGZEBSA-N	1.0	RFSUNEUAIZKAJO-VRPWFDPXSA-N	direct	637265857	4228.0	31.5376020021	0.01	0.713094647028	0.371759636865	2.01	0.06754471537
41866969	637265857	5766.0	0.356547323514	0.74351927373	CZMRCDWAGMRECN-QEGQGZEBSA-N	1.0	RFSUNEUAIZKAJO-VRPWFDPXSA-N	direct	637265857	4945.0	31.5376020021	0.01	0.713094647028	0.371759636865	2.01	0.06754471537
41866970	637265857	5766.0	0.356547323514	0.74351927373	CZMRCDWAGMRECN-QEGQGZEBSA-N	1.0	RFSUNEUAIZKAJO-VRPWFDPXSA-N	direct	637265857	6024.0	31.5376020021	0.01	0.713094647028	0.371759636865	2.01	0.06754471537
41866971	637265857	5766.0	0.356547323514	0.74351927373	CZMRCDWAGMRECN-QEGQGZEBSA-N	1.0	RFSUNEUAIZKAJO-VRPWFDPXSA-N	direct	637265857	8171.0	30.8827287043	0.01	0.713094647028	0.371759636865	2.01	0.06754471537
41866972	637265857	5766.0	0.356547323514	0.74351927373	CZMRCDWAGMRECN-QEGQGZEBSA-N	1.0	RFSUNEUAIZKAJO-VRPWFDPXSA-N	direct	637265857	14391.0	29.1745738822	0.01	0.713094647028	0.371759636865	2.01	0.06754471537
52106818	637266322	1892.0	0.376750709602	0.702220366882	CZMRCDWAGMRECN-QEGQGZEBSA-N	1.0	WQZGKKKJIJFFOK-GASJEMHNSA-N	direct	637266322	6179.0	200.0	0.01	0.753501419204	0.351110183441	2.01	0.0675104337201
53183306	637270755	15980.0	0.376750709602	0.702220366882	CZMRCDWAGMRECN-QEGQGZEBSA-N	1.0	WQZGKKKJIJFFOK-GASJEMHNSA-N	direct	637270755	4170.0	9.35556141053	0.01	0.753501419204	0.351110183441	2.01	0.0675104337201
53183307	637270755	15980.0	0.376750709602	0.702220366882	CZMRCDWAGMRECN-QEGQGZEBSA-N	1.0	WQZGKKKJIJFFOK-GASJEMHNSA-N	direct	637270755	5317.0	9.35556141053	0.01	0.753501419204	0.351110183441	2.01	0.0675104337201
26381382	637269169	4015.0	1.06048074738	0.757611330448	CZMRCDWAGMRECN-QEGQGZEBSA-N	1.0	RFSUNEUAIZKAJO-OEXCPVAWSA-N	direct	637269169	5085.0	0.346787486225	0.01	0.693574972449	0.378805665224	2.01	0.0673932643144
41866981	637265857	5766.0	0.356547323514	0.734182408147	CZMRCDWAGMRECN-QEGQGZEBSA-N	1.0	RFSUNEUAIZKAJO-VRPWFDPXSA-N	direct	637265857	10129.0	32.2048154103	0.01	0.713094647028	0.367091204074	2.01	0.0673316584486
41866982	637265857	5766.0	0.356547323514	0.734182408147	CZMRCDWAGMRECN-QEGQGZEBSA-N	1.0	RFSUNEUAIZKAJO-VRPWFDPXSA-N	direct	637265857	10871.0	32.2048154103	0.01	0.713094647028	0.367091204074	2.01	0.0673316584486
41866983	637265857	5766.0	0.356547323514	0.734182408147	CZMRCDWAGMRECN-QEGQGZEBSA-N	1.0	RFSUNEUAIZKAJO-VRPWFDPXSA-N	direct	637265857	11948.0	32.2048154103	0.01	0.713094647028	0.367091204074	2.01	0.0673316584486
41866984	637265857	5766.0	0.356547323514	0.734182408147	CZMRCDWAGMRECN-QEGQGZEBSA-N	1.0	RFSUNEUAIZKAJO-VRPWFDPXSA-N	direct	637265857	4228.0	31.5376020021	0.01	0.713094647028	0.367091204074	2.01	0.0673316584486
41866985	637265857	5766.0	0.356547323514	0.734182408147	CZMRCDWAGMRECN-QEGQGZEBSA-N	1.0	RFSUNEUAIZKAJO-VRPWFDPXSA-N	direct	637265857	4945.0	31.5376020021	0.01	0.713094647028	0.367091204074	2.01	0.0673316584486
41866986	637265857	5766.0	0.356547323514	0.734182408147	CZMRCDWAGMRECN-QEGQGZEBSA-N	1.0	RFSUNEUAIZKAJO-VRPWFDPXSA-N	direct	637265857	6024.0	31.5376020021	0.01	0.713094647028	0.367091204074	2.01	0.0673316584486
41866987	637265857	5766.0	0.356547323514	0.734182408147	CZMRCDWAGMRECN-QEGQGZEBSA-N	1.0	RFSUNEUAIZKAJO-VRPWFDPXSA-N	direct	637265857	8171.0	30.8827287043	0.01	0.713094647028	0.367091204074	2.01	0.0673316584486
41866988	637265857	5766.0	0.356547323514	0.734182408147	CZMRCDWAGMRECN-QEGQGZEBSA-N	1.0	RFSUNEUAIZKAJO-VRPWFDPXSA-N	direct	637265857	14391.0	29.1745738822	0.01	0.713094647028	0.367091204074	2.01	0.0673316584486
26381384	637269169	4015.0	1.06048074738	0.74351927373	CZMRCDWAGMRECN-QEGQGZEBSA-N	1.0	RFSUNEUAIZKAJO-OEXCPVAWSA-N	direct	637269169	5085.0	0.346787486225	0.01	0.693574972449	0.371759636865	2.01	0.0670776648347
26381388	637269169	4015.0	1.06048074738	0.734182408147	CZMRCDWAGMRECN-QEGQGZEBSA-N	1.0	RFSUNEUAIZKAJO-OEXCPVAWSA-N	direct	637269169	5085.0	0.346787486225	0.01	0.693574972449	0.367091204074	2.01	0.0668660811351
41866949	637265857	5766.0	0.356547323514	0.702220366882	CZMRCDWAGMRECN-QEGQGZEBSA-N	1.0	RFSUNEUAIZKAJO-VRPWFDPXSA-N	direct	637265857	10129.0	32.2048154103	0.01	0.713094647028	0.351110183441	2.01	0.0665865745088
41866950	637265857	5766.0	0.356547323514	0.702220366882	CZMRCDWAGMRECN-QEGQGZEBSA-N	1.0	RFSUNEUAIZKAJO-VRPWFDPXSA-N	direct	637265857	10871.0	32.2048154103	0.01	0.713094647028	0.351110183441	2.01	0.0665865745088
41866951	637265857	5766.0	0.356547323514	0.702220366882	CZMRCDWAGMRECN-QEGQGZEBSA-N	1.0	RFSUNEUAIZKAJO-VRPWFDPXSA-N	direct	637265857	11948.0	32.2048154103	0.01	0.713094647028	0.351110183441	2.01	0.0665865745088
41866952	637265857	5766.0	0.356547323514	0.702220366882	CZMRCDWAGMRECN-QEGQGZEBSA-N	1.0	RFSUNEUAIZKAJO-VRPWFDPXSA-N	direct	637265857	4228.0	31.5376020021	0.01	0.713094647028	0.351110183441	2.01	0.0665865745088
41866953	637265857	5766.0	0.356547323514	0.702220366882	CZMRCDWAGMRECN-QEGQGZEBSA-N	1.0	RFSUNEUAIZKAJO-VRPWFDPXSA-N	direct	637265857	4945.0	31.5376020021	0.01	0.713094647028	0.351110183441	2.01	0.0665865745088
41866954	637265857	5766.0	0.356547323514	0.702220366882	CZMRCDWAGMRECN-QEGQGZEBSA-N	1.0	RFSUNEUAIZKAJO-VRPWFDPXSA-N	direct	637265857	6024.0	31.5376020021	0.01	0.713094647028	0.351110183441	2.01	0.0665865745088
41866955	637265857	5766.0	0.356547323514	0.702220366882	CZMRCDWAGMRECN-QEGQGZEBSA-N	1.0	RFSUNEUAIZKAJO-VRPWFDPXSA-N	direct	637265857	8171.0	30.8827287043	0.01	0.713094647028	0.351110183441	2.01	0.0665865745088
41866956	637265857	5766.0	0.356547323514	0.702220366882	CZMRCDWAGMRECN-QEGQGZEBSA-N	1.0	RFSUNEUAIZKAJO-VRPWFDPXSA-N	direct	637265857	14391.0	29.1745738822	0.01	0.713094647028	0.351110183441	2.01	0.0665865745088
20868981	637267480	5639.0	0.318758762624	0.77652731743	CZMRCDWAGMRECN-QEGQGZEBSA-N	1.0	WQZGKKKJIJFFOK-DVKNGEFBSA-N	direct	637267480	725.0	200.0	0.01	0.637517525249	0.388263658715	2.01	0.0663962789237
20868982	637267480	5639.0	0.318758762624	0.77652731743	CZMRCDWAGMRECN-QEGQGZEBSA-N	1.0	WQZGKKKJIJFFOK-DVKNGEFBSA-N	direct	637267480	12762.0	200.0	0.01	0.637517525249	0.388263658715	2.01	0.0663962789237
20868983	637267480	5639.0	0.318758762624	0.77652731743	CZMRCDWAGMRECN-QEGQGZEBSA-N	1.0	WQZGKKKJIJFFOK-DVKNGEFBSA-N	direct	637267480	14460.0	200.0	0.01	0.637517525249	0.388263658715	2.01	0.0663962789237
20868984	637267480	5639.0	0.318758762624	0.77652731743	CZMRCDWAGMRECN-QEGQGZEBSA-N	1.0	WQZGKKKJIJFFOK-DVKNGEFBSA-N	direct	637267480	16445.0	200.0	0.01	0.637517525249	0.388263658715	2.01	0.0663962789237
20868985	637267480	5639.0	0.318758762624	0.77652731743	CZMRCDWAGMRECN-QEGQGZEBSA-N	1.0	WQZGKKKJIJFFOK-DVKNGEFBSA-N	direct	637267480	15649.0	200.0	0.01	0.637517525249	0.388263658715	2.01	0.0663962789237
20868986	637267480	5639.0	0.318758762624	0.77652731743	CZMRCDWAGMRECN-QEGQGZEBSA-N	1.0	WQZGKKKJIJFFOK-DVKNGEFBSA-N	direct	637267480	124.0	200.0	0.01	0.637517525249	0.388263658715	2.01	0.0663962789237
20868987	637267480	5639.0	0.318758762624	0.77652731743	CZMRCDWAGMRECN-QEGQGZEBSA-N	1.0	WQZGKKKJIJFFOK-DVKNGEFBSA-N	direct	637267480	2552.0	200.0	0.01	0.637517525249	0.388263658715	2.01	0.0663962789237
20868988	637267480	5639.0	0.318758762624	0.77652731743	CZMRCDWAGMRECN-QEGQGZEBSA-N	1.0	WQZGKKKJIJFFOK-DVKNGEFBSA-N	direct	637267480	4298.0	200.0	0.01	0.637517525249	0.388263658715	2.01	0.0663962789237
20868989	637267480	5639.0	0.318758762624	0.77652731743	CZMRCDWAGMRECN-QEGQGZEBSA-N	1.0	WQZGKKKJIJFFOK-DVKNGEFBSA-N	direct	637267480	13409.0	200.0	0.01	0.637517525249	0.388263658715	2.01	0.0663962789237
20868990	637267480	5639.0	0.318758762624	0.77652731743	CZMRCDWAGMRECN-QEGQGZEBSA-N	1.0	WQZGKKKJIJFFOK-DVKNGEFBSA-N	direct	637267480	13426.0	200.0	0.01	0.637517525249	0.388263658715	2.01	0.0663962789237
20868991	637267480	5639.0	0.318758762624	0.77652731743	CZMRCDWAGMRECN-QEGQGZEBSA-N	1.0	WQZGKKKJIJFFOK-DVKNGEFBSA-N	direct	637267480	13747.0	200.0	0.01	0.637517525249	0.388263658715	2.01	0.0663962789237
20868992	637267480	5639.0	0.318758762624	0.77652731743	CZMRCDWAGMRECN-QEGQGZEBSA-N	1.0	WQZGKKKJIJFFOK-DVKNGEFBSA-N	direct	637267480	14251.0	200.0	0.01	0.637517525249	0.388263658715	2.01	0.0663962789237
20868993	637267480	5639.0	0.318758762624	0.77652731743	CZMRCDWAGMRECN-QEGQGZEBSA-N	1.0	WQZGKKKJIJFFOK-DVKNGEFBSA-N	direct	637267480	14360.0	200.0	0.01	0.637517525249	0.388263658715	2.01	0.0663962789237
20868994	637267480	5639.0	0.318758762624	0.77652731743	CZMRCDWAGMRECN-QEGQGZEBSA-N	1.0	WQZGKKKJIJFFOK-DVKNGEFBSA-N	direct	637267480	14888.0	200.0	0.01	0.637517525249	0.388263658715	2.01	0.0663962789237
20868995	637267480	5639.0	0.318758762624	0.77652731743	CZMRCDWAGMRECN-QEGQGZEBSA-N	1.0	WQZGKKKJIJFFOK-DVKNGEFBSA-N	direct	637267480	14898.0	200.0	0.01	0.637517525249	0.388263658715	2.01	0.0663962789237
20868996	637267480	5639.0	0.318758762624	0.77652731743	CZMRCDWAGMRECN-QEGQGZEBSA-N	1.0	WQZGKKKJIJFFOK-DVKNGEFBSA-N	direct	637267480	14908.0	200.0	0.01	0.637517525249	0.388263658715	2.01	0.0663962789237
20868997	637267480	5639.0	0.318758762624	0.77652731743	CZMRCDWAGMRECN-QEGQGZEBSA-N	1.0	WQZGKKKJIJFFOK-DVKNGEFBSA-N	direct	637267480	16094.0	200.0	0.01	0.637517525249	0.388263658715	2.01	0.0663962789237
20868998	637267480	5639.0	0.318758762624	0.77652731743	CZMRCDWAGMRECN-QEGQGZEBSA-N	1.0	WQZGKKKJIJFFOK-DVKNGEFBSA-N	direct	637267480	16853.0	200.0	0.01	0.637517525249	0.388263658715	2.01	0.0663962789237
20868999	637267480	5639.0	0.318758762624	0.77652731743	CZMRCDWAGMRECN-QEGQGZEBSA-N	1.0	WQZGKKKJIJFFOK-DVKNGEFBSA-N	direct	637267480	1555.0	200.0	0.01	0.637517525249	0.388263658715	2.01	0.0663962789237
47012326	637272040	6199.0	0.318758762624	0.77652731743	CZMRCDWAGMRECN-QEGQGZEBSA-N	1.0	WQZGKKKJIJFFOK-GASJEMHNSA-N	direct	637272040	291.0	6.64397414281	0.01	0.637517525249	0.388263658715	2.01	0.0663962789237
47012327	637272040	6199.0	0.318758762624	0.77652731743	CZMRCDWAGMRECN-QEGQGZEBSA-N	1.0	WQZGKKKJIJFFOK-GASJEMHNSA-N	direct	637272040	2345.0	6.53461714855	0.01	0.637517525249	0.388263658715	2.01	0.0663962789237
26381380	637269169	4015.0	1.06048074738	0.702220366882	CZMRCDWAGMRECN-QEGQGZEBSA-N	1.0	RFSUNEUAIZKAJO-OEXCPVAWSA-N	direct	637269169	5085.0	0.346787486225	0.01	0.693574972449	0.351110183441	2.01	0.0661261492172
20868943	637267480	5639.0	0.318758762624	0.757611330448	CZMRCDWAGMRECN-QEGQGZEBSA-N	1.0	WQZGKKKJIJFFOK-DVKNGEFBSA-N	direct	637267480	725.0	200.0	0.01	0.637517525249	0.378805665224	2.01	0.0659881831906
20868944	637267480	5639.0	0.318758762624	0.757611330448	CZMRCDWAGMRECN-QEGQGZEBSA-N	1.0	WQZGKKKJIJFFOK-DVKNGEFBSA-N	direct	637267480	12762.0	200.0	0.01	0.637517525249	0.378805665224	2.01	0.0659881831906
20868945	637267480	5639.0	0.318758762624	0.757611330448	CZMRCDWAGMRECN-QEGQGZEBSA-N	1.0	WQZGKKKJIJFFOK-DVKNGEFBSA-N	direct	637267480	14460.0	200.0	0.01	0.637517525249	0.378805665224	2.01	0.0659881831906
20868946	637267480	5639.0	0.318758762624	0.757611330448	CZMRCDWAGMRECN-QEGQGZEBSA-N	1.0	WQZGKKKJIJFFOK-DVKNGEFBSA-N	direct	637267480	16445.0	200.0	0.01	0.637517525249	0.378805665224	2.01	0.0659881831906
20868947	637267480	5639.0	0.318758762624	0.757611330448	CZMRCDWAGMRECN-QEGQGZEBSA-N	1.0	WQZGKKKJIJFFOK-DVKNGEFBSA-N	direct	637267480	15649.0	200.0	0.01	0.637517525249	0.378805665224	2.01	0.0659881831906
20868948	637267480	5639.0	0.318758762624	0.757611330448	CZMRCDWAGMRECN-QEGQGZEBSA-N	1.0	WQZGKKKJIJFFOK-DVKNGEFBSA-N	direct	637267480	124.0	200.0	0.01	0.637517525249	0.378805665224	2.01	0.0659881831906
20868949	637267480	5639.0	0.318758762624	0.757611330448	CZMRCDWAGMRECN-QEGQGZEBSA-N	1.0	WQZGKKKJIJFFOK-DVKNGEFBSA-N	direct	637267480	2552.0	200.0	0.01	0.637517525249	0.378805665224	2.01	0.0659881831906
20868950	637267480	5639.0	0.318758762624	0.757611330448	CZMRCDWAGMRECN-QEGQGZEBSA-N	1.0	WQZGKKKJIJFFOK-DVKNGEFBSA-N	direct	637267480	4298.0	200.0	0.01	0.637517525249	0.378805665224	2.01	0.0659881831906
20868951	637267480	5639.0	0.318758762624	0.757611330448	CZMRCDWAGMRECN-QEGQGZEBSA-N	1.0	WQZGKKKJIJFFOK-DVKNGEFBSA-N	direct	637267480	13409.0	200.0	0.01	0.637517525249	0.378805665224	2.01	0.0659881831906
20868952	637267480	5639.0	0.318758762624	0.757611330448	CZMRCDWAGMRECN-QEGQGZEBSA-N	1.0	WQZGKKKJIJFFOK-DVKNGEFBSA-N	direct	637267480	13426.0	200.0	0.01	0.637517525249	0.378805665224	2.01	0.0659881831906
20868953	637267480	5639.0	0.318758762624	0.757611330448	CZMRCDWAGMRECN-QEGQGZEBSA-N	1.0	WQZGKKKJIJFFOK-DVKNGEFBSA-N	direct	637267480	13747.0	200.0	0.01	0.637517525249	0.378805665224	2.01	0.0659881831906
20868954	637267480	5639.0	0.318758762624	0.757611330448	CZMRCDWAGMRECN-QEGQGZEBSA-N	1.0	WQZGKKKJIJFFOK-DVKNGEFBSA-N	direct	637267480	14251.0	200.0	0.01	0.637517525249	0.378805665224	2.01	0.0659881831906
20868955	637267480	5639.0	0.318758762624	0.757611330448	CZMRCDWAGMRECN-QEGQGZEBSA-N	1.0	WQZGKKKJIJFFOK-DVKNGEFBSA-N	direct	637267480	14360.0	200.0	0.01	0.637517525249	0.378805665224	2.01	0.0659881831906
20868956	637267480	5639.0	0.318758762624	0.757611330448	CZMRCDWAGMRECN-QEGQGZEBSA-N	1.0	WQZGKKKJIJFFOK-DVKNGEFBSA-N	direct	637267480	14888.0	200.0	0.01	0.637517525249	0.378805665224	2.01	0.0659881831906
20868957	637267480	5639.0	0.318758762624	0.757611330448	CZMRCDWAGMRECN-QEGQGZEBSA-N	1.0	WQZGKKKJIJFFOK-DVKNGEFBSA-N	direct	637267480	14898.0	200.0	0.01	0.637517525249	0.378805665224	2.01	0.0659881831906
20868958	637267480	5639.0	0.318758762624	0.757611330448	CZMRCDWAGMRECN-QEGQGZEBSA-N	1.0	WQZGKKKJIJFFOK-DVKNGEFBSA-N	direct	637267480	14908.0	200.0	0.01	0.637517525249	0.378805665224	2.01	0.0659881831906
20868959	637267480	5639.0	0.318758762624	0.757611330448	CZMRCDWAGMRECN-QEGQGZEBSA-N	1.0	WQZGKKKJIJFFOK-DVKNGEFBSA-N	direct	637267480	16094.0	200.0	0.01	0.637517525249	0.378805665224	2.01	0.0659881831906
20868960	637267480	5639.0	0.318758762624	0.757611330448	CZMRCDWAGMRECN-QEGQGZEBSA-N	1.0	WQZGKKKJIJFFOK-DVKNGEFBSA-N	direct	637267480	16853.0	200.0	0.01	0.637517525249	0.378805665224	2.01	0.0659881831906
20868961	637267480	5639.0	0.318758762624	0.757611330448	CZMRCDWAGMRECN-QEGQGZEBSA-N	1.0	WQZGKKKJIJFFOK-DVKNGEFBSA-N	direct	637267480	1555.0	200.0	0.01	0.637517525249	0.378805665224	2.01	0.0659881831906
47012322	637272040	6199.0	0.318758762624	0.757611330448	CZMRCDWAGMRECN-QEGQGZEBSA-N	1.0	WQZGKKKJIJFFOK-GASJEMHNSA-N	direct	637272040	291.0	6.64397414281	0.01	0.637517525249	0.378805665224	2.01	0.0659881831906
47012323	637272040	6199.0	0.318758762624	0.757611330448	CZMRCDWAGMRECN-QEGQGZEBSA-N	1.0	WQZGKKKJIJFFOK-GASJEMHNSA-N	direct	637272040	2345.0	6.53461714855	0.01	0.637517525249	0.378805665224	2.01	0.0659881831906
20868962	637267480	5639.0	0.318758762624	0.74351927373	CZMRCDWAGMRECN-QEGQGZEBSA-N	1.0	WQZGKKKJIJFFOK-DVKNGEFBSA-N	direct	637267480	725.0	200.0	0.01	0.637517525249	0.371759636865	2.01	0.0656791636396
20868963	637267480	5639.0	0.318758762624	0.74351927373	CZMRCDWAGMRECN-QEGQGZEBSA-N	1.0	WQZGKKKJIJFFOK-DVKNGEFBSA-N	direct	637267480	12762.0	200.0	0.01	0.637517525249	0.371759636865	2.01	0.0656791636396
20868964	637267480	5639.0	0.318758762624	0.74351927373	CZMRCDWAGMRECN-QEGQGZEBSA-N	1.0	WQZGKKKJIJFFOK-DVKNGEFBSA-N	direct	637267480	14460.0	200.0	0.01	0.637517525249	0.371759636865	2.01	0.0656791636396
20868965	637267480	5639.0	0.318758762624	0.74351927373	CZMRCDWAGMRECN-QEGQGZEBSA-N	1.0	WQZGKKKJIJFFOK-DVKNGEFBSA-N	direct	637267480	16445.0	200.0	0.01	0.637517525249	0.371759636865	2.01	0.0656791636396
20868966	637267480	5639.0	0.318758762624	0.74351927373	CZMRCDWAGMRECN-QEGQGZEBSA-N	1.0	WQZGKKKJIJFFOK-DVKNGEFBSA-N	direct	637267480	15649.0	200.0	0.01	0.637517525249	0.371759636865	2.01	0.0656791636396
20868967	637267480	5639.0	0.318758762624	0.74351927373	CZMRCDWAGMRECN-QEGQGZEBSA-N	1.0	WQZGKKKJIJFFOK-DVKNGEFBSA-N	direct	637267480	124.0	200.0	0.01	0.637517525249	0.371759636865	2.01	0.0656791636396
20868968	637267480	5639.0	0.318758762624	0.74351927373	CZMRCDWAGMRECN-QEGQGZEBSA-N	1.0	WQZGKKKJIJFFOK-DVKNGEFBSA-N	direct	637267480	2552.0	200.0	0.01	0.637517525249	0.371759636865	2.01	0.0656791636396
20868969	637267480	5639.0	0.318758762624	0.74351927373	CZMRCDWAGMRECN-QEGQGZEBSA-N	1.0	WQZGKKKJIJFFOK-DVKNGEFBSA-N	direct	637267480	4298.0	200.0	0.01	0.637517525249	0.371759636865	2.01	0.0656791636396
20868970	637267480	5639.0	0.318758762624	0.74351927373	CZMRCDWAGMRECN-QEGQGZEBSA-N	1.0	WQZGKKKJIJFFOK-DVKNGEFBSA-N	direct	637267480	13409.0	200.0	0.01	0.637517525249	0.371759636865	2.01	0.0656791636396
20868971	637267480	5639.0	0.318758762624	0.74351927373	CZMRCDWAGMRECN-QEGQGZEBSA-N	1.0	WQZGKKKJIJFFOK-DVKNGEFBSA-N	direct	637267480	13426.0	200.0	0.01	0.637517525249	0.371759636865	2.01	0.0656791636396
20868972	637267480	5639.0	0.318758762624	0.74351927373	CZMRCDWAGMRECN-QEGQGZEBSA-N	1.0	WQZGKKKJIJFFOK-DVKNGEFBSA-N	direct	637267480	13747.0	200.0	0.01	0.637517525249	0.371759636865	2.01	0.0656791636396
20868973	637267480	5639.0	0.318758762624	0.74351927373	CZMRCDWAGMRECN-QEGQGZEBSA-N	1.0	WQZGKKKJIJFFOK-DVKNGEFBSA-N	direct	637267480	14251.0	200.0	0.01	0.637517525249	0.371759636865	2.01	0.0656791636396
20868974	637267480	5639.0	0.318758762624	0.74351927373	CZMRCDWAGMRECN-QEGQGZEBSA-N	1.0	WQZGKKKJIJFFOK-DVKNGEFBSA-N	direct	637267480	14360.0	200.0	0.01	0.637517525249	0.371759636865	2.01	0.0656791636396
20868975	637267480	5639.0	0.318758762624	0.74351927373	CZMRCDWAGMRECN-QEGQGZEBSA-N	1.0	WQZGKKKJIJFFOK-DVKNGEFBSA-N	direct	637267480	14888.0	200.0	0.01	0.637517525249	0.371759636865	2.01	0.0656791636396
20868976	637267480	5639.0	0.318758762624	0.74351927373	CZMRCDWAGMRECN-QEGQGZEBSA-N	1.0	WQZGKKKJIJFFOK-DVKNGEFBSA-N	direct	637267480	14898.0	200.0	0.01	0.637517525249	0.371759636865	2.01	0.0656791636396
20868977	637267480	5639.0	0.318758762624	0.74351927373	CZMRCDWAGMRECN-QEGQGZEBSA-N	1.0	WQZGKKKJIJFFOK-DVKNGEFBSA-N	direct	637267480	14908.0	200.0	0.01	0.637517525249	0.371759636865	2.01	0.0656791636396
20868978	637267480	5639.0	0.318758762624	0.74351927373	CZMRCDWAGMRECN-QEGQGZEBSA-N	1.0	WQZGKKKJIJFFOK-DVKNGEFBSA-N	direct	637267480	16094.0	200.0	0.01	0.637517525249	0.371759636865	2.01	0.0656791636396
20868979	637267480	5639.0	0.318758762624	0.74351927373	CZMRCDWAGMRECN-QEGQGZEBSA-N	1.0	WQZGKKKJIJFFOK-DVKNGEFBSA-N	direct	637267480	16853.0	200.0	0.01	0.637517525249	0.371759636865	2.01	0.0656791636396
20868980	637267480	5639.0	0.318758762624	0.74351927373	CZMRCDWAGMRECN-QEGQGZEBSA-N	1.0	WQZGKKKJIJFFOK-DVKNGEFBSA-N	direct	637267480	1555.0	200.0	0.01	0.637517525249	0.371759636865	2.01	0.0656791636396
47012324	637272040	6199.0	0.318758762624	0.74351927373	CZMRCDWAGMRECN-QEGQGZEBSA-N	1.0	WQZGKKKJIJFFOK-GASJEMHNSA-N	direct	637272040	291.0	6.64397414281	0.01	0.637517525249	0.371759636865	2.01	0.0656791636396
47012325	637272040	6199.0	0.318758762624	0.74351927373	CZMRCDWAGMRECN-QEGQGZEBSA-N	1.0	WQZGKKKJIJFFOK-GASJEMHNSA-N	direct	637272040	2345.0	6.53461714855	0.01	0.637517525249	0.371759636865	2.01	0.0656791636396
20869000	637267480	5639.0	0.318758762624	0.734182408147	CZMRCDWAGMRECN-QEGQGZEBSA-N	1.0	WQZGKKKJIJFFOK-DVKNGEFBSA-N	direct	637267480	725.0	200.0	0.01	0.637517525249	0.367091204074	2.01	0.0654719912453
20869001	637267480	5639.0	0.318758762624	0.734182408147	CZMRCDWAGMRECN-QEGQGZEBSA-N	1.0	WQZGKKKJIJFFOK-DVKNGEFBSA-N	direct	637267480	12762.0	200.0	0.01	0.637517525249	0.367091204074	2.01	0.0654719912453
20869002	637267480	5639.0	0.318758762624	0.734182408147	CZMRCDWAGMRECN-QEGQGZEBSA-N	1.0	WQZGKKKJIJFFOK-DVKNGEFBSA-N	direct	637267480	14460.0	200.0	0.01	0.637517525249	0.367091204074	2.01	0.0654719912453
20869003	637267480	5639.0	0.318758762624	0.734182408147	CZMRCDWAGMRECN-QEGQGZEBSA-N	1.0	WQZGKKKJIJFFOK-DVKNGEFBSA-N	direct	637267480	16445.0	200.0	0.01	0.637517525249	0.367091204074	2.01	0.0654719912453
20869004	637267480	5639.0	0.318758762624	0.734182408147	CZMRCDWAGMRECN-QEGQGZEBSA-N	1.0	WQZGKKKJIJFFOK-DVKNGEFBSA-N	direct	637267480	15649.0	200.0	0.01	0.637517525249	0.367091204074	2.01	0.0654719912453
20869005	637267480	5639.0	0.318758762624	0.734182408147	CZMRCDWAGMRECN-QEGQGZEBSA-N	1.0	WQZGKKKJIJFFOK-DVKNGEFBSA-N	direct	637267480	124.0	200.0	0.01	0.637517525249	0.367091204074	2.01	0.0654719912453
20869006	637267480	5639.0	0.318758762624	0.734182408147	CZMRCDWAGMRECN-QEGQGZEBSA-N	1.0	WQZGKKKJIJFFOK-DVKNGEFBSA-N	direct	637267480	2552.0	200.0	0.01	0.637517525249	0.367091204074	2.01	0.0654719912453
20869007	637267480	5639.0	0.318758762624	0.734182408147	CZMRCDWAGMRECN-QEGQGZEBSA-N	1.0	WQZGKKKJIJFFOK-DVKNGEFBSA-N	direct	637267480	4298.0	200.0	0.01	0.637517525249	0.367091204074	2.01	0.0654719912453
20869008	637267480	5639.0	0.318758762624	0.734182408147	CZMRCDWAGMRECN-QEGQGZEBSA-N	1.0	WQZGKKKJIJFFOK-DVKNGEFBSA-N	direct	637267480	13409.0	200.0	0.01	0.637517525249	0.367091204074	2.01	0.0654719912453
20869009	637267480	5639.0	0.318758762624	0.734182408147	CZMRCDWAGMRECN-QEGQGZEBSA-N	1.0	WQZGKKKJIJFFOK-DVKNGEFBSA-N	direct	637267480	13426.0	200.0	0.01	0.637517525249	0.367091204074	2.01	0.0654719912453
20869010	637267480	5639.0	0.318758762624	0.734182408147	CZMRCDWAGMRECN-QEGQGZEBSA-N	1.0	WQZGKKKJIJFFOK-DVKNGEFBSA-N	direct	637267480	13747.0	200.0	0.01	0.637517525249	0.367091204074	2.01	0.0654719912453
20869011	637267480	5639.0	0.318758762624	0.734182408147	CZMRCDWAGMRECN-QEGQGZEBSA-N	1.0	WQZGKKKJIJFFOK-DVKNGEFBSA-N	direct	637267480	14251.0	200.0	0.01	0.637517525249	0.367091204074	2.01	0.0654719912453
20869012	637267480	5639.0	0.318758762624	0.734182408147	CZMRCDWAGMRECN-QEGQGZEBSA-N	1.0	WQZGKKKJIJFFOK-DVKNGEFBSA-N	direct	637267480	14360.0	200.0	0.01	0.637517525249	0.367091204074	2.01	0.0654719912453
20869013	637267480	5639.0	0.318758762624	0.734182408147	CZMRCDWAGMRECN-QEGQGZEBSA-N	1.0	WQZGKKKJIJFFOK-DVKNGEFBSA-N	direct	637267480	14888.0	200.0	0.01	0.637517525249	0.367091204074	2.01	0.0654719912453
20869014	637267480	5639.0	0.318758762624	0.734182408147	CZMRCDWAGMRECN-QEGQGZEBSA-N	1.0	WQZGKKKJIJFFOK-DVKNGEFBSA-N	direct	637267480	14898.0	200.0	0.01	0.637517525249	0.367091204074	2.01	0.0654719912453
20869015	637267480	5639.0	0.318758762624	0.734182408147	CZMRCDWAGMRECN-QEGQGZEBSA-N	1.0	WQZGKKKJIJFFOK-DVKNGEFBSA-N	direct	637267480	14908.0	200.0	0.01	0.637517525249	0.367091204074	2.01	0.0654719912453
20869016	637267480	5639.0	0.318758762624	0.734182408147	CZMRCDWAGMRECN-QEGQGZEBSA-N	1.0	WQZGKKKJIJFFOK-DVKNGEFBSA-N	direct	637267480	16094.0	200.0	0.01	0.637517525249	0.367091204074	2.01	0.0654719912453
20869017	637267480	5639.0	0.318758762624	0.734182408147	CZMRCDWAGMRECN-QEGQGZEBSA-N	1.0	WQZGKKKJIJFFOK-DVKNGEFBSA-N	direct	637267480	16853.0	200.0	0.01	0.637517525249	0.367091204074	2.01	0.0654719912453
20869018	637267480	5639.0	0.318758762624	0.734182408147	CZMRCDWAGMRECN-QEGQGZEBSA-N	1.0	WQZGKKKJIJFFOK-DVKNGEFBSA-N	direct	637267480	1555.0	200.0	0.01	0.637517525249	0.367091204074	2.01	0.0654719912453
47012328	637272040	6199.0	0.318758762624	0.734182408147	CZMRCDWAGMRECN-QEGQGZEBSA-N	1.0	WQZGKKKJIJFFOK-GASJEMHNSA-N	direct	637272040	291.0	6.64397414281	0.01	0.637517525249	0.367091204074	2.01	0.0654719912453
47012329	637272040	6199.0	0.318758762624	0.734182408147	CZMRCDWAGMRECN-QEGQGZEBSA-N	1.0	WQZGKKKJIJFFOK-GASJEMHNSA-N	direct	637272040	2345.0	6.53461714855	0.01	0.637517525249	0.367091204074	2.01	0.0654719912453
53159120	637265139	14743.0	0.292429823902	0.77652731743	CZMRCDWAGMRECN-QEGQGZEBSA-N	1.0	WQZGKKKJIJFFOK-GASJEMHNSA-N	direct	637265139	13308.0	168.473660723	0.01	0.584859647804	0.388263658715	2.01	0.064980585966
20868924	637267480	5639.0	0.318758762624	0.702220366882	CZMRCDWAGMRECN-QEGQGZEBSA-N	1.0	WQZGKKKJIJFFOK-DVKNGEFBSA-N	direct	637267480	725.0	200.0	0.01	0.637517525249	0.351110183441	2.01	0.0647474861565
20868925	637267480	5639.0	0.318758762624	0.702220366882	CZMRCDWAGMRECN-QEGQGZEBSA-N	1.0	WQZGKKKJIJFFOK-DVKNGEFBSA-N	direct	637267480	12762.0	200.0	0.01	0.637517525249	0.351110183441	2.01	0.0647474861565
20868926	637267480	5639.0	0.318758762624	0.702220366882	CZMRCDWAGMRECN-QEGQGZEBSA-N	1.0	WQZGKKKJIJFFOK-DVKNGEFBSA-N	direct	637267480	14460.0	200.0	0.01	0.637517525249	0.351110183441	2.01	0.0647474861565
20868927	637267480	5639.0	0.318758762624	0.702220366882	CZMRCDWAGMRECN-QEGQGZEBSA-N	1.0	WQZGKKKJIJFFOK-DVKNGEFBSA-N	direct	637267480	16445.0	200.0	0.01	0.637517525249	0.351110183441	2.01	0.0647474861565
20868928	637267480	5639.0	0.318758762624	0.702220366882	CZMRCDWAGMRECN-QEGQGZEBSA-N	1.0	WQZGKKKJIJFFOK-DVKNGEFBSA-N	direct	637267480	15649.0	200.0	0.01	0.637517525249	0.351110183441	2.01	0.0647474861565
20868929	637267480	5639.0	0.318758762624	0.702220366882	CZMRCDWAGMRECN-QEGQGZEBSA-N	1.0	WQZGKKKJIJFFOK-DVKNGEFBSA-N	direct	637267480	124.0	200.0	0.01	0.637517525249	0.351110183441	2.01	0.0647474861565
20868930	637267480	5639.0	0.318758762624	0.702220366882	CZMRCDWAGMRECN-QEGQGZEBSA-N	1.0	WQZGKKKJIJFFOK-DVKNGEFBSA-N	direct	637267480	2552.0	200.0	0.01	0.637517525249	0.351110183441	2.01	0.0647474861565
20868931	637267480	5639.0	0.318758762624	0.702220366882	CZMRCDWAGMRECN-QEGQGZEBSA-N	1.0	WQZGKKKJIJFFOK-DVKNGEFBSA-N	direct	637267480	4298.0	200.0	0.01	0.637517525249	0.351110183441	2.01	0.0647474861565
20868932	637267480	5639.0	0.318758762624	0.702220366882	CZMRCDWAGMRECN-QEGQGZEBSA-N	1.0	WQZGKKKJIJFFOK-DVKNGEFBSA-N	direct	637267480	13409.0	200.0	0.01	0.637517525249	0.351110183441	2.01	0.0647474861565
20868933	637267480	5639.0	0.318758762624	0.702220366882	CZMRCDWAGMRECN-QEGQGZEBSA-N	1.0	WQZGKKKJIJFFOK-DVKNGEFBSA-N	direct	637267480	13426.0	200.0	0.01	0.637517525249	0.351110183441	2.01	0.0647474861565
20868934	637267480	5639.0	0.318758762624	0.702220366882	CZMRCDWAGMRECN-QEGQGZEBSA-N	1.0	WQZGKKKJIJFFOK-DVKNGEFBSA-N	direct	637267480	13747.0	200.0	0.01	0.637517525249	0.351110183441	2.01	0.0647474861565
20868935	637267480	5639.0	0.318758762624	0.702220366882	CZMRCDWAGMRECN-QEGQGZEBSA-N	1.0	WQZGKKKJIJFFOK-DVKNGEFBSA-N	direct	637267480	14251.0	200.0	0.01	0.637517525249	0.351110183441	2.01	0.0647474861565
20868936	637267480	5639.0	0.318758762624	0.702220366882	CZMRCDWAGMRECN-QEGQGZEBSA-N	1.0	WQZGKKKJIJFFOK-DVKNGEFBSA-N	direct	637267480	14360.0	200.0	0.01	0.637517525249	0.351110183441	2.01	0.0647474861565
20868937	637267480	5639.0	0.318758762624	0.702220366882	CZMRCDWAGMRECN-QEGQGZEBSA-N	1.0	WQZGKKKJIJFFOK-DVKNGEFBSA-N	direct	637267480	14888.0	200.0	0.01	0.637517525249	0.351110183441	2.01	0.0647474861565
20868938	637267480	5639.0	0.318758762624	0.702220366882	CZMRCDWAGMRECN-QEGQGZEBSA-N	1.0	WQZGKKKJIJFFOK-DVKNGEFBSA-N	direct	637267480	14898.0	200.0	0.01	0.637517525249	0.351110183441	2.01	0.0647474861565
20868939	637267480	5639.0	0.318758762624	0.702220366882	CZMRCDWAGMRECN-QEGQGZEBSA-N	1.0	WQZGKKKJIJFFOK-DVKNGEFBSA-N	direct	637267480	14908.0	200.0	0.01	0.637517525249	0.351110183441	2.01	0.0647474861565
20868940	637267480	5639.0	0.318758762624	0.702220366882	CZMRCDWAGMRECN-QEGQGZEBSA-N	1.0	WQZGKKKJIJFFOK-DVKNGEFBSA-N	direct	637267480	16094.0	200.0	0.01	0.637517525249	0.351110183441	2.01	0.0647474861565
20868941	637267480	5639.0	0.318758762624	0.702220366882	CZMRCDWAGMRECN-QEGQGZEBSA-N	1.0	WQZGKKKJIJFFOK-DVKNGEFBSA-N	direct	637267480	16853.0	200.0	0.01	0.637517525249	0.351110183441	2.01	0.0647474861565
20868942	637267480	5639.0	0.318758762624	0.702220366882	CZMRCDWAGMRECN-QEGQGZEBSA-N	1.0	WQZGKKKJIJFFOK-DVKNGEFBSA-N	direct	637267480	1555.0	200.0	0.01	0.637517525249	0.351110183441	2.01	0.0647474861565
47012320	637272040	6199.0	0.318758762624	0.702220366882	CZMRCDWAGMRECN-QEGQGZEBSA-N	1.0	WQZGKKKJIJFFOK-GASJEMHNSA-N	direct	637272040	291.0	6.64397414281	0.01	0.637517525249	0.351110183441	2.01	0.0647474861565
47012321	637272040	6199.0	0.318758762624	0.702220366882	CZMRCDWAGMRECN-QEGQGZEBSA-N	1.0	WQZGKKKJIJFFOK-GASJEMHNSA-N	direct	637272040	2345.0	6.53461714855	0.01	0.637517525249	0.351110183441	2.01	0.0647474861565
982134	637269188	15566.0	109.89279003	0.77652731743	CZMRCDWAGMRECN-QEGQGZEBSA-N	2.0	YOWZFXGYLFJKGZ-UHFFFAOYSA-N	direct	637269188	12512.0	156.420216403	0.01	219.785580061	0.258842439143	2.01	0.064630527633
982135	637269188	15566.0	109.89279003	0.77652731743	CZMRCDWAGMRECN-QEGQGZEBSA-N	2.0	YOWZFXGYLFJKGZ-UHFFFAOYSA-N	direct	637269188	12884.0	149.619788758	0.01	219.785580061	0.258842439143	2.01	0.064630527633
982136	637269188	15566.0	109.89279003	0.77652731743	CZMRCDWAGMRECN-QEGQGZEBSA-N	2.0	YOWZFXGYLFJKGZ-UHFFFAOYSA-N	direct	637269188	13763.0	149.619788758	0.01	219.785580061	0.258842439143	2.01	0.064630527633
982137	637269188	15566.0	109.89279003	0.77652731743	CZMRCDWAGMRECN-QEGQGZEBSA-N	2.0	YOWZFXGYLFJKGZ-UHFFFAOYSA-N	direct	637269188	15986.0	149.619788758	0.01	219.785580061	0.258842439143	2.01	0.064630527633
982138	637269188	15566.0	109.89279003	0.77652731743	CZMRCDWAGMRECN-QEGQGZEBSA-N	2.0	YOWZFXGYLFJKGZ-UHFFFAOYSA-N	direct	637269188	16616.0	149.619788758	0.01	219.785580061	0.258842439143	2.01	0.064630527633
982139	637269188	15566.0	109.89279003	0.77652731743	CZMRCDWAGMRECN-QEGQGZEBSA-N	2.0	YOWZFXGYLFJKGZ-UHFFFAOYSA-N	direct	637269188	16712.0	149.619788758	0.01	219.785580061	0.258842439143	2.01	0.064630527633
53159118	637265139	14743.0	0.292429823902	0.757611330448	CZMRCDWAGMRECN-QEGQGZEBSA-N	1.0	WQZGKKKJIJFFOK-GASJEMHNSA-N	direct	637265139	13308.0	168.473660723	0.01	0.584859647804	0.378805665224	2.01	0.0645811915979
53159119	637265139	14743.0	0.292429823902	0.74351927373	CZMRCDWAGMRECN-QEGQGZEBSA-N	1.0	WQZGKKKJIJFFOK-GASJEMHNSA-N	direct	637265139	13308.0	168.473660723	0.01	0.584859647804	0.371759636865	2.01	0.0642787609222
982104	637269188	15566.0	109.89279003	0.757611330448	CZMRCDWAGMRECN-QEGQGZEBSA-N	2.0	YOWZFXGYLFJKGZ-UHFFFAOYSA-N	direct	637269188	12512.0	156.420216403	0.01	219.785580061	0.252537110149	2.01	0.0642332848511
982105	637269188	15566.0	109.89279003	0.757611330448	CZMRCDWAGMRECN-QEGQGZEBSA-N	2.0	YOWZFXGYLFJKGZ-UHFFFAOYSA-N	direct	637269188	12884.0	149.619788758	0.01	219.785580061	0.252537110149	2.01	0.0642332848511
982106	637269188	15566.0	109.89279003	0.757611330448	CZMRCDWAGMRECN-QEGQGZEBSA-N	2.0	YOWZFXGYLFJKGZ-UHFFFAOYSA-N	direct	637269188	13763.0	149.619788758	0.01	219.785580061	0.252537110149	2.01	0.0642332848511
982107	637269188	15566.0	109.89279003	0.757611330448	CZMRCDWAGMRECN-QEGQGZEBSA-N	2.0	YOWZFXGYLFJKGZ-UHFFFAOYSA-N	direct	637269188	15986.0	149.619788758	0.01	219.785580061	0.252537110149	2.01	0.0642332848511
982108	637269188	15566.0	109.89279003	0.757611330448	CZMRCDWAGMRECN-QEGQGZEBSA-N	2.0	YOWZFXGYLFJKGZ-UHFFFAOYSA-N	direct	637269188	16616.0	149.619788758	0.01	219.785580061	0.252537110149	2.01	0.0642332848511
982109	637269188	15566.0	109.89279003	0.757611330448	CZMRCDWAGMRECN-QEGQGZEBSA-N	2.0	YOWZFXGYLFJKGZ-UHFFFAOYSA-N	direct	637269188	16712.0	149.619788758	0.01	219.785580061	0.252537110149	2.01	0.0642332848511
53159121	637265139	14743.0	0.292429823902	0.734182408147	CZMRCDWAGMRECN-QEGQGZEBSA-N	1.0	WQZGKKKJIJFFOK-GASJEMHNSA-N	direct	637265139	13308.0	168.473660723	0.01	0.584859647804	0.367091204074	2.01	0.0640760058312
982119	637269188	15566.0	109.89279003	0.74351927373	CZMRCDWAGMRECN-QEGQGZEBSA-N	2.0	YOWZFXGYLFJKGZ-UHFFFAOYSA-N	direct	637269188	12512.0	156.420216403	0.01	219.785580061	0.24783975791	2.01	0.0639324834062
982120	637269188	15566.0	109.89279003	0.74351927373	CZMRCDWAGMRECN-QEGQGZEBSA-N	2.0	YOWZFXGYLFJKGZ-UHFFFAOYSA-N	direct	637269188	12884.0	149.619788758	0.01	219.785580061	0.24783975791	2.01	0.0639324834062
982121	637269188	15566.0	109.89279003	0.74351927373	CZMRCDWAGMRECN-QEGQGZEBSA-N	2.0	YOWZFXGYLFJKGZ-UHFFFAOYSA-N	direct	637269188	13763.0	149.619788758	0.01	219.785580061	0.24783975791	2.01	0.0639324834062
982122	637269188	15566.0	109.89279003	0.74351927373	CZMRCDWAGMRECN-QEGQGZEBSA-N	2.0	YOWZFXGYLFJKGZ-UHFFFAOYSA-N	direct	637269188	15986.0	149.619788758	0.01	219.785580061	0.24783975791	2.01	0.0639324834062
982123	637269188	15566.0	109.89279003	0.74351927373	CZMRCDWAGMRECN-QEGQGZEBSA-N	2.0	YOWZFXGYLFJKGZ-UHFFFAOYSA-N	direct	637269188	16616.0	149.619788758	0.01	219.785580061	0.24783975791	2.01	0.0639324834062
982124	637269188	15566.0	109.89279003	0.74351927373	CZMRCDWAGMRECN-QEGQGZEBSA-N	2.0	YOWZFXGYLFJKGZ-UHFFFAOYSA-N	direct	637269188	16712.0	149.619788758	0.01	219.785580061	0.24783975791	2.01	0.0639324834062
982149	637269188	15566.0	109.89279003	0.734182408147	CZMRCDWAGMRECN-QEGQGZEBSA-N	2.0	YOWZFXGYLFJKGZ-UHFFFAOYSA-N	direct	637269188	12512.0	156.420216403	0.01	219.785580061	0.244727469382	2.01	0.0637308205816
982150	637269188	15566.0	109.89279003	0.734182408147	CZMRCDWAGMRECN-QEGQGZEBSA-N	2.0	YOWZFXGYLFJKGZ-UHFFFAOYSA-N	direct	637269188	12884.0	149.619788758	0.01	219.785580061	0.244727469382	2.01	0.0637308205816
982151	637269188	15566.0	109.89279003	0.734182408147	CZMRCDWAGMRECN-QEGQGZEBSA-N	2.0	YOWZFXGYLFJKGZ-UHFFFAOYSA-N	direct	637269188	13763.0	149.619788758	0.01	219.785580061	0.244727469382	2.01	0.0637308205816
982152	637269188	15566.0	109.89279003	0.734182408147	CZMRCDWAGMRECN-QEGQGZEBSA-N	2.0	YOWZFXGYLFJKGZ-UHFFFAOYSA-N	direct	637269188	15986.0	149.619788758	0.01	219.785580061	0.244727469382	2.01	0.0637308205816
982153	637269188	15566.0	109.89279003	0.734182408147	CZMRCDWAGMRECN-QEGQGZEBSA-N	2.0	YOWZFXGYLFJKGZ-UHFFFAOYSA-N	direct	637269188	16616.0	149.619788758	0.01	219.785580061	0.244727469382	2.01	0.0637308205816
982154	637269188	15566.0	109.89279003	0.734182408147	CZMRCDWAGMRECN-QEGQGZEBSA-N	2.0	YOWZFXGYLFJKGZ-UHFFFAOYSA-N	direct	637269188	16712.0	149.619788758	0.01	219.785580061	0.244727469382	2.01	0.0637308205816
1076150	637269944	15566.0	102.478861916	0.77652731743	CZMRCDWAGMRECN-QEGQGZEBSA-N	2.0	YOWZFXGYLFJKGZ-UHFFFAOYSA-N	direct	637269944	12567.0	153.723538196	0.01	204.957723833	0.258842439143	2.01	0.0635117347197
53159117	637265139	14743.0	0.292429823902	0.702220366882	CZMRCDWAGMRECN-QEGQGZEBSA-N	1.0	WQZGKKKJIJFFOK-GASJEMHNSA-N	direct	637265139	13308.0	168.473660723	0.01	0.584859647804	0.351110183441	2.01	0.0633669485471
1076130	637269944	15566.0	102.478861916	0.757611330448	CZMRCDWAGMRECN-QEGQGZEBSA-N	2.0	YOWZFXGYLFJKGZ-UHFFFAOYSA-N	direct	637269944	12567.0	153.723538196	0.01	204.957723833	0.252537110149	2.01	0.0631213684468
982089	637269188	15566.0	109.89279003	0.702220366882	CZMRCDWAGMRECN-QEGQGZEBSA-N	2.0	YOWZFXGYLFJKGZ-UHFFFAOYSA-N	direct	637269188	12512.0	156.420216403	0.01	219.785580061	0.234073455627	2.01	0.0630255830754
982090	637269188	15566.0	109.89279003	0.702220366882	CZMRCDWAGMRECN-QEGQGZEBSA-N	2.0	YOWZFXGYLFJKGZ-UHFFFAOYSA-N	direct	637269188	12884.0	149.619788758	0.01	219.785580061	0.234073455627	2.01	0.0630255830754
982091	637269188	15566.0	109.89279003	0.702220366882	CZMRCDWAGMRECN-QEGQGZEBSA-N	2.0	YOWZFXGYLFJKGZ-UHFFFAOYSA-N	direct	637269188	13763.0	149.619788758	0.01	219.785580061	0.234073455627	2.01	0.0630255830754
982092	637269188	15566.0	109.89279003	0.702220366882	CZMRCDWAGMRECN-QEGQGZEBSA-N	2.0	YOWZFXGYLFJKGZ-UHFFFAOYSA-N	direct	637269188	15986.0	149.619788758	0.01	219.785580061	0.234073455627	2.01	0.0630255830754
982093	637269188	15566.0	109.89279003	0.702220366882	CZMRCDWAGMRECN-QEGQGZEBSA-N	2.0	YOWZFXGYLFJKGZ-UHFFFAOYSA-N	direct	637269188	16616.0	149.619788758	0.01	219.785580061	0.234073455627	2.01	0.0630255830754
982094	637269188	15566.0	109.89279003	0.702220366882	CZMRCDWAGMRECN-QEGQGZEBSA-N	2.0	YOWZFXGYLFJKGZ-UHFFFAOYSA-N	direct	637269188	16712.0	149.619788758	0.01	219.785580061	0.234073455627	2.01	0.0630255830754
1082366	637269103	15566.0	98.8696662315	0.77652731743	CZMRCDWAGMRECN-QEGQGZEBSA-N	2.0	YOWZFXGYLFJKGZ-UHFFFAOYSA-N	direct	637269103	12562.0	200.0	0.01	197.739332463	0.258842439143	2.01	0.0629449899498
1076140	637269944	15566.0	102.478861916	0.74351927373	CZMRCDWAGMRECN-QEGQGZEBSA-N	2.0	YOWZFXGYLFJKGZ-UHFFFAOYSA-N	direct	637269944	12567.0	153.723538196	0.01	204.957723833	0.24783975791	2.01	0.0628257740541
1076160	637269944	15566.0	102.478861916	0.734182408147	CZMRCDWAGMRECN-QEGQGZEBSA-N	2.0	YOWZFXGYLFJKGZ-UHFFFAOYSA-N	direct	637269944	12567.0	153.723538196	0.01	204.957723833	0.244727469382	2.01	0.062627602133
46882278	637267101	6199.0	0.376750709602	0.77652731743	CZMRCDWAGMRECN-QEGQGZEBSA-N	1.0	WQZGKKKJIJFFOK-GASJEMHNSA-N	direct	637267101	409.0	0.251811972994	0.01	0.503623945988	0.388263658715	2.01	0.0625961037316
1082364	637269103	15566.0	98.8696662315	0.757611330448	CZMRCDWAGMRECN-QEGQGZEBSA-N	2.0	YOWZFXGYLFJKGZ-UHFFFAOYSA-N	direct	637269103	12562.0	200.0	0.01	197.739332463	0.252537110149	2.01	0.0625581070969
1082365	637269103	15566.0	98.8696662315	0.74351927373	CZMRCDWAGMRECN-QEGQGZEBSA-N	2.0	YOWZFXGYLFJKGZ-UHFFFAOYSA-N	direct	637269103	12562.0	200.0	0.01	197.739332463	0.24783975791	2.01	0.0622651504305
46882276	637267101	6199.0	0.376750709602	0.757611330448	CZMRCDWAGMRECN-QEGQGZEBSA-N	1.0	WQZGKKKJIJFFOK-GASJEMHNSA-N	direct	637267101	409.0	0.251811972994	0.01	0.503623945988	0.378805665224	2.01	0.0622113652606
1881932	637269845	1892.0	0.244125144328	0.77652731743	CZMRCDWAGMRECN-QEGQGZEBSA-N	1.0	WQZGKKKJIJFFOK-GASJEMHNSA-N	direct	637269845	1937.0	200.0	0.01	0.488250288655	0.388263658715	2.01	0.0621128326821
1881933	637269845	1892.0	0.244125144328	0.77652731743	CZMRCDWAGMRECN-QEGQGZEBSA-N	1.0	WQZGKKKJIJFFOK-GASJEMHNSA-N	direct	637269845	2480.0	200.0	0.01	0.488250288655	0.388263658715	2.01	0.0621128326821
1082367	637269103	15566.0	98.8696662315	0.734182408147	CZMRCDWAGMRECN-QEGQGZEBSA-N	2.0	YOWZFXGYLFJKGZ-UHFFFAOYSA-N	direct	637269103	12562.0	200.0	0.01	197.739332463	0.244727469382	2.01	0.0620687468897
1076120	637269944	15566.0	102.478861916	0.702220366882	CZMRCDWAGMRECN-QEGQGZEBSA-N	2.0	YOWZFXGYLFJKGZ-UHFFFAOYSA-N	direct	637269944	12567.0	153.723538196	0.01	204.957723833	0.234073455627	2.01	0.061934572708
46882277	637267101	6199.0	0.376750709602	0.74351927373	CZMRCDWAGMRECN-QEGQGZEBSA-N	1.0	WQZGKKKJIJFFOK-GASJEMHNSA-N	direct	637267101	409.0	0.251811972994	0.01	0.503623945988	0.371759636865	2.01	0.0619200323699
1881928	637269845	1892.0	0.244125144328	0.757611330448	CZMRCDWAGMRECN-QEGQGZEBSA-N	1.0	WQZGKKKJIJFFOK-GASJEMHNSA-N	direct	637269845	1937.0	200.0	0.01	0.488250288655	0.378805665224	2.01	0.0617310645711
1881929	637269845	1892.0	0.244125144328	0.757611330448	CZMRCDWAGMRECN-QEGQGZEBSA-N	1.0	WQZGKKKJIJFFOK-GASJEMHNSA-N	direct	637269845	2480.0	200.0	0.01	0.488250288655	0.378805665224	2.01	0.0617310645711
46882279	637267101	6199.0	0.376750709602	0.734182408147	CZMRCDWAGMRECN-QEGQGZEBSA-N	1.0	WQZGKKKJIJFFOK-GASJEMHNSA-N	direct	637267101	409.0	0.251811972994	0.01	0.503623945988	0.367091204074	2.01	0.0617247174381
51204037	637267525	771.0	0.236572006437	0.77652731743	CZMRCDWAGMRECN-QEGQGZEBSA-N	1.0	WQZGKKKJIJFFOK-GASJEMHNSA-N	direct	637267525	1063.0	0.327902142064	0.01	0.473144012874	0.388263658715	2.01	0.0616267189123
51204038	637267525	771.0	0.236572006437	0.77652731743	CZMRCDWAGMRECN-QEGQGZEBSA-N	1.0	WQZGKKKJIJFFOK-GASJEMHNSA-N	direct	637267525	6591.0	0.327902142064	0.01	0.473144012874	0.388263658715	2.01	0.0616267189123
1881930	637269845	1892.0	0.244125144328	0.74351927373	CZMRCDWAGMRECN-QEGQGZEBSA-N	1.0	WQZGKKKJIJFFOK-GASJEMHNSA-N	direct	637269845	1937.0	200.0	0.01	0.488250288655	0.371759636865	2.01	0.0614419809059
1881931	637269845	1892.0	0.244125144328	0.74351927373	CZMRCDWAGMRECN-QEGQGZEBSA-N	1.0	WQZGKKKJIJFFOK-GASJEMHNSA-N	direct	637269845	2480.0	200.0	0.01	0.488250288655	0.371759636865	2.01	0.0614419809059
1082363	637269103	15566.0	98.8696662315	0.702220366882	CZMRCDWAGMRECN-QEGQGZEBSA-N	2.0	YOWZFXGYLFJKGZ-UHFFFAOYSA-N	direct	637269103	12562.0	200.0	0.01	197.739332463	0.234073455627	2.01	0.0613819016888
1881934	637269845	1892.0	0.244125144328	0.734182408147	CZMRCDWAGMRECN-QEGQGZEBSA-N	1.0	WQZGKKKJIJFFOK-GASJEMHNSA-N	direct	637269845	1937.0	200.0	0.01	0.488250288655	0.367091204074	2.01	0.0612481738963
1881935	637269845	1892.0	0.244125144328	0.734182408147	CZMRCDWAGMRECN-QEGQGZEBSA-N	1.0	WQZGKKKJIJFFOK-GASJEMHNSA-N	direct	637269845	2480.0	200.0	0.01	0.488250288655	0.367091204074	2.01	0.0612481738963
51204033	637267525	771.0	0.236572006437	0.757611330448	CZMRCDWAGMRECN-QEGQGZEBSA-N	1.0	WQZGKKKJIJFFOK-GASJEMHNSA-N	direct	637267525	1063.0	0.327902142064	0.01	0.473144012874	0.378805665224	2.01	0.0612479386337
51204034	637267525	771.0	0.236572006437	0.757611330448	CZMRCDWAGMRECN-QEGQGZEBSA-N	1.0	WQZGKKKJIJFFOK-GASJEMHNSA-N	direct	637267525	6591.0	0.327902142064	0.01	0.473144012874	0.378805665224	2.01	0.0612479386337
46882275	637267101	6199.0	0.376750709602	0.702220366882	CZMRCDWAGMRECN-QEGQGZEBSA-N	1.0	WQZGKKKJIJFFOK-GASJEMHNSA-N	direct	637267101	409.0	0.251811972994	0.01	0.503623945988	0.351110183441	2.01	0.0610416792253
51204035	637267525	771.0	0.236572006437	0.74351927373	CZMRCDWAGMRECN-QEGQGZEBSA-N	1.0	WQZGKKKJIJFFOK-GASJEMHNSA-N	direct	637267525	1063.0	0.327902142064	0.01	0.473144012874	0.371759636865	2.01	0.0609611174245
51204036	637267525	771.0	0.236572006437	0.74351927373	CZMRCDWAGMRECN-QEGQGZEBSA-N	1.0	WQZGKKKJIJFFOK-GASJEMHNSA-N	direct	637267525	6591.0	0.327902142064	0.01	0.473144012874	0.371759636865	2.01	0.0609611174245
51204039	637267525	771.0	0.236572006437	0.734182408147	CZMRCDWAGMRECN-QEGQGZEBSA-N	1.0	WQZGKKKJIJFFOK-GASJEMHNSA-N	direct	637267525	1063.0	0.327902142064	0.01	0.473144012874	0.367091204074	2.01	0.0607688272071
51204040	637267525	771.0	0.236572006437	0.734182408147	CZMRCDWAGMRECN-QEGQGZEBSA-N	1.0	WQZGKKKJIJFFOK-GASJEMHNSA-N	direct	637267525	6591.0	0.327902142064	0.01	0.473144012874	0.367091204074	2.01	0.0607688272071
53041710	637270800	6214.0	0.221848749616	0.77652731743	CZMRCDWAGMRECN-QEGQGZEBSA-N	1.0	WQZGKKKJIJFFOK-GASJEMHNSA-N	direct	637270800	4924.0	3.38404994834	0.01	0.443697499233	0.388263658715	2.01	0.0606446444143
53041714	637270800	15534.0	0.221848749616	0.77652731743	CZMRCDWAGMRECN-QEGQGZEBSA-N	1.0	WQZGKKKJIJFFOK-GASJEMHNSA-N	direct	637270800	4924.0	3.38404994834	0.01	0.443697499233	0.388263658715	2.01	0.0606446444143
1881926	637269845	1892.0	0.244125144328	0.702220366882	CZMRCDWAGMRECN-QEGQGZEBSA-N	1.0	WQZGKKKJIJFFOK-GASJEMHNSA-N	direct	637269845	1937.0	200.0	0.01	0.488250288655	0.351110183441	2.01	0.0605704090563
1881927	637269845	1892.0	0.244125144328	0.702220366882	CZMRCDWAGMRECN-QEGQGZEBSA-N	1.0	WQZGKKKJIJFFOK-GASJEMHNSA-N	direct	637269845	2480.0	200.0	0.01	0.488250288655	0.351110183441	2.01	0.0605704090563
53041694	637270800	6214.0	0.221848749616	0.757611330448	CZMRCDWAGMRECN-QEGQGZEBSA-N	1.0	WQZGKKKJIJFFOK-GASJEMHNSA-N	direct	637270800	4924.0	3.38404994834	0.01	0.443697499233	0.378805665224	2.01	0.0602719003235
53041698	637270800	15534.0	0.221848749616	0.757611330448	CZMRCDWAGMRECN-QEGQGZEBSA-N	1.0	WQZGKKKJIJFFOK-GASJEMHNSA-N	direct	637270800	4924.0	3.38404994834	0.01	0.443697499233	0.378805665224	2.01	0.0602719003235
46999337	637268280	6199.0	0.214670164989	0.77652731743	CZMRCDWAGMRECN-QEGQGZEBSA-N	1.0	WQZGKKKJIJFFOK-GASJEMHNSA-N	direct	637268280	7729.0	37.588380294	0.01	0.429340329978	0.388263658715	2.01	0.0601479915633
41037885	637269720	6199.0	0.214670164989	0.77652731743	CZMRCDWAGMRECN-QEGQGZEBSA-N	1.0	WQZGKKKJIJFFOK-GASJEMHNSA-N	direct	637269720	14195.0	178.899629455	0.01	0.429340329978	0.388263658715	2.01	0.0601479915633
51204031	637267525	771.0	0.236572006437	0.702220366882	CZMRCDWAGMRECN-QEGQGZEBSA-N	1.0	WQZGKKKJIJFFOK-GASJEMHNSA-N	direct	637267525	1063.0	0.327902142064	0.01	0.473144012874	0.351110183441	2.01	0.0600963667592
51204032	637267525	771.0	0.236572006437	0.702220366882	CZMRCDWAGMRECN-QEGQGZEBSA-N	1.0	WQZGKKKJIJFFOK-GASJEMHNSA-N	direct	637267525	6591.0	0.327902142064	0.01	0.473144012874	0.351110183441	2.01	0.0600963667592
53041702	637270800	6214.0	0.221848749616	0.74351927373	CZMRCDWAGMRECN-QEGQGZEBSA-N	1.0	WQZGKKKJIJFFOK-GASJEMHNSA-N	direct	637270800	4924.0	3.38404994834	0.01	0.443697499233	0.371759636865	2.01	0.0599896498557
53041706	637270800	15534.0	0.221848749616	0.74351927373	CZMRCDWAGMRECN-QEGQGZEBSA-N	1.0	WQZGKKKJIJFFOK-GASJEMHNSA-N	direct	637270800	4924.0	3.38404994834	0.01	0.443697499233	0.371759636865	2.01	0.0599896498557
53041718	637270800	6214.0	0.221848749616	0.734182408147	CZMRCDWAGMRECN-QEGQGZEBSA-N	1.0	WQZGKKKJIJFFOK-GASJEMHNSA-N	direct	637270800	4924.0	3.38404994834	0.01	0.443697499233	0.367091204074	2.01	0.0598004239474
53041722	637270800	15534.0	0.221848749616	0.734182408147	CZMRCDWAGMRECN-QEGQGZEBSA-N	1.0	WQZGKKKJIJFFOK-GASJEMHNSA-N	direct	637270800	4924.0	3.38404994834	0.01	0.443697499233	0.367091204074	2.01	0.0598004239474
46999335	637268280	6199.0	0.214670164989	0.757611330448	CZMRCDWAGMRECN-QEGQGZEBSA-N	1.0	WQZGKKKJIJFFOK-GASJEMHNSA-N	direct	637268280	7729.0	37.588380294	0.01	0.429340329978	0.378805665224	2.01	0.059778300082
41037883	637269720	6199.0	0.214670164989	0.757611330448	CZMRCDWAGMRECN-QEGQGZEBSA-N	1.0	WQZGKKKJIJFFOK-GASJEMHNSA-N	direct	637269720	14195.0	178.899629455	0.01	0.429340329978	0.378805665224	2.01	0.059778300082
52113025	637269632	1892.0	0.207608310502	0.77652731743	CZMRCDWAGMRECN-QEGQGZEBSA-N	1.0	WQZGKKKJIJFFOK-GASJEMHNSA-N	direct	637269632	1595.0	200.0	0.01	0.415216621003	0.388263658715	2.01	0.0596471079306
46999336	637268280	6199.0	0.214670164989	0.74351927373	CZMRCDWAGMRECN-QEGQGZEBSA-N	1.0	WQZGKKKJIJFFOK-GASJEMHNSA-N	direct	637268280	7729.0	37.588380294	0.01	0.429340329978	0.371759636865	2.01	0.0594983611209
41037884	637269720	6199.0	0.214670164989	0.74351927373	CZMRCDWAGMRECN-QEGQGZEBSA-N	1.0	WQZGKKKJIJFFOK-GASJEMHNSA-N	direct	637269720	14195.0	178.899629455	0.01	0.429340329978	0.371759636865	2.01	0.0594983611209
46999338	637268280	6199.0	0.214670164989	0.734182408147	CZMRCDWAGMRECN-QEGQGZEBSA-N	1.0	WQZGKKKJIJFFOK-GASJEMHNSA-N	direct	637268280	7729.0	37.588380294	0.01	0.429340329978	0.367091204074	2.01	0.0593106848892
41037886	637269720	6199.0	0.214670164989	0.734182408147	CZMRCDWAGMRECN-QEGQGZEBSA-N	1.0	WQZGKKKJIJFFOK-GASJEMHNSA-N	direct	637269720	14195.0	178.899629455	0.01	0.429340329978	0.367091204074	2.01	0.0593106848892
52113023	637269632	1892.0	0.207608310502	0.757611330448	CZMRCDWAGMRECN-QEGQGZEBSA-N	1.0	WQZGKKKJIJFFOK-GASJEMHNSA-N	direct	637269632	1595.0	200.0	0.01	0.415216621003	0.378805665224	2.01	0.0592804950627
53041686	637270800	6214.0	0.221848749616	0.702220366882	CZMRCDWAGMRECN-QEGQGZEBSA-N	1.0	WQZGKKKJIJFFOK-GASJEMHNSA-N	direct	637270800	4924.0	3.38404994834	0.01	0.443697499233	0.351110183441	2.01	0.0591386797322
53041690	637270800	15534.0	0.221848749616	0.702220366882	CZMRCDWAGMRECN-QEGQGZEBSA-N	1.0	WQZGKKKJIJFFOK-GASJEMHNSA-N	direct	637270800	4924.0	3.38404994834	0.01	0.443697499233	0.351110183441	2.01	0.0591386797322
52113024	637269632	1892.0	0.207608310502	0.74351927373	CZMRCDWAGMRECN-QEGQGZEBSA-N	1.0	WQZGKKKJIJFFOK-GASJEMHNSA-N	direct	637269632	1595.0	200.0	0.01	0.415216621003	0.371759636865	2.01	0.0590028872989
52113026	637269632	1892.0	0.207608310502	0.734182408147	CZMRCDWAGMRECN-QEGQGZEBSA-N	1.0	WQZGKKKJIJFFOK-GASJEMHNSA-N	direct	637269632	1595.0	200.0	0.01	0.415216621003	0.367091204074	2.01	0.0588167739449
46999334	637268280	6199.0	0.214670164989	0.702220366882	CZMRCDWAGMRECN-QEGQGZEBSA-N	1.0	WQZGKKKJIJFFOK-GASJEMHNSA-N	direct	637268280	7729.0	37.588380294	0.01	0.429340329978	0.351110183441	2.01	0.0586543600668
41037882	637269720	6199.0	0.214670164989	0.702220366882	CZMRCDWAGMRECN-QEGQGZEBSA-N	1.0	WQZGKKKJIJFFOK-GASJEMHNSA-N	direct	637269720	14195.0	178.899629455	0.01	0.429340329978	0.351110183441	2.01	0.0586543600668
25992528	637269573	5893.0	0.193820026016	0.77652731743	CZMRCDWAGMRECN-QEGQGZEBSA-N	1.0	WQZGKKKJIJFFOK-GASJEMHNSA-N	direct	637269573	266.0	0.853871964322	0.01	0.387640052032	0.388263658715	2.01	0.058631076682
25992526	637269573	5893.0	0.193820026016	0.757611330448	CZMRCDWAGMRECN-QEGQGZEBSA-N	1.0	WQZGKKKJIJFFOK-GASJEMHNSA-N	direct	637269573	266.0	0.853871964322	0.01	0.387640052032	0.378805665224	2.01	0.0582707087125
52113022	637269632	1892.0	0.207608310502	0.702220366882	CZMRCDWAGMRECN-QEGQGZEBSA-N	1.0	WQZGKKKJIJFFOK-GASJEMHNSA-N	direct	637269632	1595.0	200.0	0.01	0.415216621003	0.351110183441	2.01	0.058165914681
25992527	637269573	5893.0	0.193820026016	0.74351927373	CZMRCDWAGMRECN-QEGQGZEBSA-N	1.0	WQZGKKKJIJFFOK-GASJEMHNSA-N	direct	637269573	266.0	0.853871964322	0.01	0.387640052032	0.371759636865	2.01	0.0579978297307
25992529	637269573	5893.0	0.193820026016	0.734182408147	CZMRCDWAGMRECN-QEGQGZEBSA-N	1.0	WQZGKKKJIJFFOK-GASJEMHNSA-N	direct	637269573	266.0	0.853871964322	0.01	0.387640052032	0.367091204074	2.01	0.0578148866391
50587632	637267660	5639.0	0.180456064458	0.77652731743	CZMRCDWAGMRECN-QEGQGZEBSA-N	1.0	WQZGKKKJIJFFOK-DVKNGEFBSA-N	direct	637267660	6353.0	0.251811972994	0.01	0.360912128916	0.388263658715	2.01	0.0575931825633
50587630	637267660	5639.0	0.180456064458	0.757611330448	CZMRCDWAGMRECN-QEGQGZEBSA-N	1.0	WQZGKKKJIJFFOK-DVKNGEFBSA-N	direct	637267660	6353.0	0.251811972994	0.01	0.360912128916	0.378805665224	2.01	0.0572391938694
25992525	637269573	5893.0	0.193820026016	0.702220366882	CZMRCDWAGMRECN-QEGQGZEBSA-N	1.0	WQZGKKKJIJFFOK-GASJEMHNSA-N	direct	637269573	266.0	0.853871964322	0.01	0.387640052032	0.351110183441	2.01	0.0571751141381
50587631	637267660	5639.0	0.180456064458	0.74351927373	CZMRCDWAGMRECN-QEGQGZEBSA-N	1.0	WQZGKKKJIJFFOK-DVKNGEFBSA-N	direct	637267660	6353.0	0.251811972994	0.01	0.360912128916	0.371759636865	2.01	0.0569711454229
50587633	637267660	5639.0	0.180456064458	0.734182408147	CZMRCDWAGMRECN-QEGQGZEBSA-N	1.0	WQZGKKKJIJFFOK-DVKNGEFBSA-N	direct	637267660	6353.0	0.251811972994	0.01	0.360912128916	0.367091204074	2.01	0.0567914408111
50587629	637267660	5639.0	0.180456064458	0.702220366882	CZMRCDWAGMRECN-QEGQGZEBSA-N	1.0	WQZGKKKJIJFFOK-DVKNGEFBSA-N	direct	637267660	6353.0	0.251811972994	0.01	0.360912128916	0.351110183441	2.01	0.0561629936372
28856640	637271986	13935.0	0.49485002168	0.77652731743	CZMRCDWAGMRECN-QEGQGZEBSA-N	1.0	WQZGKKKJIJFFOK-GASJEMHNSA-N	direct	637271986	903.0	0.161150909263	0.01	0.322301818525	0.388263658715	2.01	0.0559868969646
28856641	637271986	13935.0	0.49485002168	0.77652731743	CZMRCDWAGMRECN-QEGQGZEBSA-N	1.0	WQZGKKKJIJFFOK-GASJEMHNSA-N	direct	637271986	4491.0	0.161150909263	0.01	0.322301818525	0.388263658715	2.01	0.0559868969646
50651062	637265147	5639.0	0.161150909263	0.77652731743	CZMRCDWAGMRECN-QEGQGZEBSA-N	1.0	WQZGKKKJIJFFOK-DVKNGEFBSA-N	direct	637265147	2921.0	1.79588001734	0.01	0.322301818525	0.388263658715	2.01	0.0559868969646
50651058	637265147	5639.0	0.161150909263	0.757611330448	CZMRCDWAGMRECN-QEGQGZEBSA-N	1.0	WQZGKKKJIJFFOK-DVKNGEFBSA-N	direct	637265147	2921.0	1.79588001734	0.01	0.322301818525	0.378805665224	2.01	0.0556427810875
28856636	637271986	13935.0	0.49485002168	0.757611330448	CZMRCDWAGMRECN-QEGQGZEBSA-N	1.0	WQZGKKKJIJFFOK-GASJEMHNSA-N	direct	637271986	903.0	0.161150909263	0.01	0.322301818525	0.378805665224	2.01	0.0556427810875
28856637	637271986	13935.0	0.49485002168	0.757611330448	CZMRCDWAGMRECN-QEGQGZEBSA-N	1.0	WQZGKKKJIJFFOK-GASJEMHNSA-N	direct	637271986	4491.0	0.161150909263	0.01	0.322301818525	0.378805665224	2.01	0.0556427810875
22553567	637267466	1892.0	0.721246399047	0.77652731743	CZMRCDWAGMRECN-QEGQGZEBSA-N	1.0	WQZGKKKJIJFFOK-GASJEMHNSA-N	direct	637267466	2944.0	0.154901959986	0.01	0.309803919971	0.388263658715	2.01	0.055436070175
22553568	637267466	1892.0	0.721246399047	0.77652731743	CZMRCDWAGMRECN-QEGQGZEBSA-N	1.0	WQZGKKKJIJFFOK-GASJEMHNSA-N	direct	637267466	4473.0	0.154901959986	0.01	0.309803919971	0.388263658715	2.01	0.055436070175
50651060	637265147	5639.0	0.161150909263	0.74351927373	CZMRCDWAGMRECN-QEGQGZEBSA-N	1.0	WQZGKKKJIJFFOK-DVKNGEFBSA-N	direct	637265147	2921.0	1.79588001734	0.01	0.322301818525	0.371759636865	2.01	0.0553822085668
28856638	637271986	13935.0	0.49485002168	0.74351927373	CZMRCDWAGMRECN-QEGQGZEBSA-N	1.0	WQZGKKKJIJFFOK-GASJEMHNSA-N	direct	637271986	903.0	0.161150909263	0.01	0.322301818525	0.371759636865	2.01	0.0553822085668
28856639	637271986	13935.0	0.49485002168	0.74351927373	CZMRCDWAGMRECN-QEGQGZEBSA-N	1.0	WQZGKKKJIJFFOK-GASJEMHNSA-N	direct	637271986	4491.0	0.161150909263	0.01	0.322301818525	0.371759636865	2.01	0.0553822085668
28856642	637271986	13935.0	0.49485002168	0.734182408147	CZMRCDWAGMRECN-QEGQGZEBSA-N	1.0	WQZGKKKJIJFFOK-GASJEMHNSA-N	direct	637271986	903.0	0.161150909263	0.01	0.322301818525	0.367091204074	2.01	0.0552075159533
28856643	637271986	13935.0	0.49485002168	0.734182408147	CZMRCDWAGMRECN-QEGQGZEBSA-N	1.0	WQZGKKKJIJFFOK-GASJEMHNSA-N	direct	637271986	4491.0	0.161150909263	0.01	0.322301818525	0.367091204074	2.01	0.0552075159533
50651064	637265147	5639.0	0.161150909263	0.734182408147	CZMRCDWAGMRECN-QEGQGZEBSA-N	1.0	WQZGKKKJIJFFOK-DVKNGEFBSA-N	direct	637265147	2921.0	1.79588001734	0.01	0.322301818525	0.367091204074	2.01	0.0552075159533
22553563	637267466	1892.0	0.721246399047	0.757611330448	CZMRCDWAGMRECN-QEGQGZEBSA-N	1.0	WQZGKKKJIJFFOK-GASJEMHNSA-N	direct	637267466	2944.0	0.154901959986	0.01	0.309803919971	0.378805665224	2.01	0.0550953398801
22553564	637267466	1892.0	0.721246399047	0.757611330448	CZMRCDWAGMRECN-QEGQGZEBSA-N	1.0	WQZGKKKJIJFFOK-GASJEMHNSA-N	direct	637267466	4473.0	0.154901959986	0.01	0.309803919971	0.378805665224	2.01	0.0550953398801
52108372	637269990	1892.0	0.148741651281	0.77652731743	CZMRCDWAGMRECN-QEGQGZEBSA-N	1.0	WQZGKKKJIJFFOK-GASJEMHNSA-N	direct	637269990	2028.0	10.8153085692	0.01	0.297483302562	0.388263658715	2.01	0.0548764940357
46996885	637269936	6199.0	0.148741651281	0.77652731743	CZMRCDWAGMRECN-QEGQGZEBSA-N	1.0	WQZGKKKJIJFFOK-GASJEMHNSA-N	direct	637269936	15872.0	6.97881070093	0.01	0.297483302562	0.388263658715	2.01	0.0548764940357
22553565	637267466	1892.0	0.721246399047	0.74351927373	CZMRCDWAGMRECN-QEGQGZEBSA-N	1.0	WQZGKKKJIJFFOK-GASJEMHNSA-N	direct	637267466	2944.0	0.154901959986	0.01	0.309803919971	0.371759636865	2.01	0.0548373310008
22553566	637267466	1892.0	0.721246399047	0.74351927373	CZMRCDWAGMRECN-QEGQGZEBSA-N	1.0	WQZGKKKJIJFFOK-GASJEMHNSA-N	direct	637267466	4473.0	0.154901959986	0.01	0.309803919971	0.371759636865	2.01	0.0548373310008
22553569	637267466	1892.0	0.721246399047	0.734182408147	CZMRCDWAGMRECN-QEGQGZEBSA-N	1.0	WQZGKKKJIJFFOK-GASJEMHNSA-N	direct	637267466	2944.0	0.154901959986	0.01	0.309803919971	0.367091204074	2.01	0.0546643570996
22553570	637267466	1892.0	0.721246399047	0.734182408147	CZMRCDWAGMRECN-QEGQGZEBSA-N	1.0	WQZGKKKJIJFFOK-GASJEMHNSA-N	direct	637267466	4473.0	0.154901959986	0.01	0.309803919971	0.367091204074	2.01	0.0546643570996
28856634	637271986	13935.0	0.49485002168	0.702220366882	CZMRCDWAGMRECN-QEGQGZEBSA-N	1.0	WQZGKKKJIJFFOK-GASJEMHNSA-N	direct	637271986	903.0	0.161150909263	0.01	0.322301818525	0.351110183441	2.01	0.0545965962991
28856635	637271986	13935.0	0.49485002168	0.702220366882	CZMRCDWAGMRECN-QEGQGZEBSA-N	1.0	WQZGKKKJIJFFOK-GASJEMHNSA-N	direct	637271986	4491.0	0.161150909263	0.01	0.322301818525	0.351110183441	2.01	0.0545965962991
50651056	637265147	5639.0	0.161150909263	0.702220366882	CZMRCDWAGMRECN-QEGQGZEBSA-N	1.0	WQZGKKKJIJFFOK-DVKNGEFBSA-N	direct	637265147	2921.0	1.79588001734	0.01	0.322301818525	0.351110183441	2.01	0.0545965962991
52108370	637269990	1892.0	0.148741651281	0.757611330448	CZMRCDWAGMRECN-QEGQGZEBSA-N	1.0	WQZGKKKJIJFFOK-GASJEMHNSA-N	direct	637269990	2028.0	10.8153085692	0.01	0.297483302562	0.378805665224	2.01	0.0545392030998
46996883	637269936	6199.0	0.148741651281	0.757611330448	CZMRCDWAGMRECN-QEGQGZEBSA-N	1.0	WQZGKKKJIJFFOK-GASJEMHNSA-N	direct	637269936	15872.0	6.97881070093	0.01	0.297483302562	0.378805665224	2.01	0.0545392030998
52108371	637269990	1892.0	0.148741651281	0.74351927373	CZMRCDWAGMRECN-QEGQGZEBSA-N	1.0	WQZGKKKJIJFFOK-GASJEMHNSA-N	direct	637269990	2028.0	10.8153085692	0.01	0.297483302562	0.371759636865	2.01	0.0542837985828
46996884	637269936	6199.0	0.148741651281	0.74351927373	CZMRCDWAGMRECN-QEGQGZEBSA-N	1.0	WQZGKKKJIJFFOK-GASJEMHNSA-N	direct	637269936	15872.0	6.97881070093	0.01	0.297483302562	0.371759636865	2.01	0.0542837985828
52108373	637269990	1892.0	0.148741651281	0.734182408147	CZMRCDWAGMRECN-QEGQGZEBSA-N	1.0	WQZGKKKJIJFFOK-GASJEMHNSA-N	direct	637269990	2028.0	10.8153085692	0.01	0.297483302562	0.367091204074	2.01	0.054112570694
46996886	637269936	6199.0	0.148741651281	0.734182408147	CZMRCDWAGMRECN-QEGQGZEBSA-N	1.0	WQZGKKKJIJFFOK-GASJEMHNSA-N	direct	637269936	15872.0	6.97881070093	0.01	0.297483302562	0.367091204074	2.01	0.054112570694
22553561	637267466	1892.0	0.721246399047	0.702220366882	CZMRCDWAGMRECN-QEGQGZEBSA-N	1.0	WQZGKKKJIJFFOK-GASJEMHNSA-N	direct	637267466	2944.0	0.154901959986	0.01	0.309803919971	0.351110183441	2.01	0.0540594479752
22553562	637267466	1892.0	0.721246399047	0.702220366882	CZMRCDWAGMRECN-QEGQGZEBSA-N	1.0	WQZGKKKJIJFFOK-GASJEMHNSA-N	direct	637267466	4473.0	0.154901959986	0.01	0.309803919971	0.351110183441	2.01	0.0540594479752
52108369	637269990	1892.0	0.148741651281	0.702220366882	CZMRCDWAGMRECN-QEGQGZEBSA-N	1.0	WQZGKKKJIJFFOK-GASJEMHNSA-N	direct	637269990	2028.0	10.8153085692	0.01	0.297483302562	0.351110183441	2.01	0.0535137675709
46996882	637269936	6199.0	0.148741651281	0.702220366882	CZMRCDWAGMRECN-QEGQGZEBSA-N	1.0	WQZGKKKJIJFFOK-GASJEMHNSA-N	direct	637269936	15872.0	6.97881070093	0.01	0.297483302562	0.351110183441	2.01	0.0535137675709
24906396	637268069	5639.0	0.124938736608	0.77652731743	CZMRCDWAGMRECN-QEGQGZEBSA-N	1.0	WQZGKKKJIJFFOK-DVKNGEFBSA-N	direct	637268069	12738.0	84.0990869323	0.01	0.249877473217	0.388263658715	2.01	0.0525354534474
24906397	637268069	5639.0	0.124938736608	0.77652731743	CZMRCDWAGMRECN-QEGQGZEBSA-N	1.0	WQZGKKKJIJFFOK-DVKNGEFBSA-N	direct	637268069	13336.0	84.0990869323	0.01	0.249877473217	0.388263658715	2.01	0.0525354534474
24906398	637268069	5639.0	0.124938736608	0.77652731743	CZMRCDWAGMRECN-QEGQGZEBSA-N	1.0	WQZGKKKJIJFFOK-DVKNGEFBSA-N	direct	637268069	13868.0	84.0990869323	0.01	0.249877473217	0.388263658715	2.01	0.0525354534474
24906399	637268069	5639.0	0.124938736608	0.77652731743	CZMRCDWAGMRECN-QEGQGZEBSA-N	1.0	WQZGKKKJIJFFOK-DVKNGEFBSA-N	direct	637268069	14332.0	84.0990869323	0.01	0.249877473217	0.388263658715	2.01	0.0525354534474
24906400	637268069	5639.0	0.124938736608	0.77652731743	CZMRCDWAGMRECN-QEGQGZEBSA-N	1.0	WQZGKKKJIJFFOK-DVKNGEFBSA-N	direct	637268069	16554.0	84.0990869323	0.01	0.249877473217	0.388263658715	2.01	0.0525354534474
24906401	637268069	5639.0	0.124938736608	0.77652731743	CZMRCDWAGMRECN-QEGQGZEBSA-N	1.0	WQZGKKKJIJFFOK-DVKNGEFBSA-N	direct	637268069	16566.0	84.0990869323	0.01	0.249877473217	0.388263658715	2.01	0.0525354534474
24906408	637268069	5639.0	0.124938736608	0.77652731743	CZMRCDWAGMRECN-QEGQGZEBSA-N	1.0	WQZGKKKJIJFFOK-DVKNGEFBSA-N	direct	637268069	12766.0	76.3716110699	0.01	0.249877473217	0.388263658715	2.01	0.0525354534474
24906409	637268069	5639.0	0.124938736608	0.77652731743	CZMRCDWAGMRECN-QEGQGZEBSA-N	1.0	WQZGKKKJIJFFOK-DVKNGEFBSA-N	direct	637268069	13434.0	76.3716110699	0.01	0.249877473217	0.388263658715	2.01	0.0525354534474
24906410	637268069	5639.0	0.124938736608	0.77652731743	CZMRCDWAGMRECN-QEGQGZEBSA-N	1.0	WQZGKKKJIJFFOK-DVKNGEFBSA-N	direct	637268069	14272.0	76.3716110699	0.01	0.249877473217	0.388263658715	2.01	0.0525354534474
24906411	637268069	5639.0	0.124938736608	0.77652731743	CZMRCDWAGMRECN-QEGQGZEBSA-N	1.0	WQZGKKKJIJFFOK-DVKNGEFBSA-N	direct	637268069	15103.0	76.3716110699	0.01	0.249877473217	0.388263658715	2.01	0.0525354534474
24906332	637268069	5639.0	0.124938736608	0.757611330448	CZMRCDWAGMRECN-QEGQGZEBSA-N	1.0	WQZGKKKJIJFFOK-DVKNGEFBSA-N	direct	637268069	12738.0	84.0990869323	0.01	0.249877473217	0.378805665224	2.01	0.0522125514003
24906333	637268069	5639.0	0.124938736608	0.757611330448	CZMRCDWAGMRECN-QEGQGZEBSA-N	1.0	WQZGKKKJIJFFOK-DVKNGEFBSA-N	direct	637268069	13336.0	84.0990869323	0.01	0.249877473217	0.378805665224	2.01	0.0522125514003
24906334	637268069	5639.0	0.124938736608	0.757611330448	CZMRCDWAGMRECN-QEGQGZEBSA-N	1.0	WQZGKKKJIJFFOK-DVKNGEFBSA-N	direct	637268069	13868.0	84.0990869323	0.01	0.249877473217	0.378805665224	2.01	0.0522125514003
24906335	637268069	5639.0	0.124938736608	0.757611330448	CZMRCDWAGMRECN-QEGQGZEBSA-N	1.0	WQZGKKKJIJFFOK-DVKNGEFBSA-N	direct	637268069	14332.0	84.0990869323	0.01	0.249877473217	0.378805665224	2.01	0.0522125514003
24906336	637268069	5639.0	0.124938736608	0.757611330448	CZMRCDWAGMRECN-QEGQGZEBSA-N	1.0	WQZGKKKJIJFFOK-DVKNGEFBSA-N	direct	637268069	16554.0	84.0990869323	0.01	0.249877473217	0.378805665224	2.01	0.0522125514003
24906337	637268069	5639.0	0.124938736608	0.757611330448	CZMRCDWAGMRECN-QEGQGZEBSA-N	1.0	WQZGKKKJIJFFOK-DVKNGEFBSA-N	direct	637268069	16566.0	84.0990869323	0.01	0.249877473217	0.378805665224	2.01	0.0522125514003
24906344	637268069	5639.0	0.124938736608	0.757611330448	CZMRCDWAGMRECN-QEGQGZEBSA-N	1.0	WQZGKKKJIJFFOK-DVKNGEFBSA-N	direct	637268069	12766.0	76.3716110699	0.01	0.249877473217	0.378805665224	2.01	0.0522125514003
24906345	637268069	5639.0	0.124938736608	0.757611330448	CZMRCDWAGMRECN-QEGQGZEBSA-N	1.0	WQZGKKKJIJFFOK-DVKNGEFBSA-N	direct	637268069	13434.0	76.3716110699	0.01	0.249877473217	0.378805665224	2.01	0.0522125514003
24906346	637268069	5639.0	0.124938736608	0.757611330448	CZMRCDWAGMRECN-QEGQGZEBSA-N	1.0	WQZGKKKJIJFFOK-DVKNGEFBSA-N	direct	637268069	14272.0	76.3716110699	0.01	0.249877473217	0.378805665224	2.01	0.0522125514003
24906347	637268069	5639.0	0.124938736608	0.757611330448	CZMRCDWAGMRECN-QEGQGZEBSA-N	1.0	WQZGKKKJIJFFOK-DVKNGEFBSA-N	direct	637268069	15103.0	76.3716110699	0.01	0.249877473217	0.378805665224	2.01	0.0522125514003
24906364	637268069	5639.0	0.124938736608	0.74351927373	CZMRCDWAGMRECN-QEGQGZEBSA-N	1.0	WQZGKKKJIJFFOK-DVKNGEFBSA-N	direct	637268069	12738.0	84.0990869323	0.01	0.249877473217	0.371759636865	2.01	0.0519680424835
24906365	637268069	5639.0	0.124938736608	0.74351927373	CZMRCDWAGMRECN-QEGQGZEBSA-N	1.0	WQZGKKKJIJFFOK-DVKNGEFBSA-N	direct	637268069	13336.0	84.0990869323	0.01	0.249877473217	0.371759636865	2.01	0.0519680424835
24906366	637268069	5639.0	0.124938736608	0.74351927373	CZMRCDWAGMRECN-QEGQGZEBSA-N	1.0	WQZGKKKJIJFFOK-DVKNGEFBSA-N	direct	637268069	13868.0	84.0990869323	0.01	0.249877473217	0.371759636865	2.01	0.0519680424835
24906367	637268069	5639.0	0.124938736608	0.74351927373	CZMRCDWAGMRECN-QEGQGZEBSA-N	1.0	WQZGKKKJIJFFOK-DVKNGEFBSA-N	direct	637268069	14332.0	84.0990869323	0.01	0.249877473217	0.371759636865	2.01	0.0519680424835
24906368	637268069	5639.0	0.124938736608	0.74351927373	CZMRCDWAGMRECN-QEGQGZEBSA-N	1.0	WQZGKKKJIJFFOK-DVKNGEFBSA-N	direct	637268069	16554.0	84.0990869323	0.01	0.249877473217	0.371759636865	2.01	0.0519680424835
24906369	637268069	5639.0	0.124938736608	0.74351927373	CZMRCDWAGMRECN-QEGQGZEBSA-N	1.0	WQZGKKKJIJFFOK-DVKNGEFBSA-N	direct	637268069	16566.0	84.0990869323	0.01	0.249877473217	0.371759636865	2.01	0.0519680424835
24906376	637268069	5639.0	0.124938736608	0.74351927373	CZMRCDWAGMRECN-QEGQGZEBSA-N	1.0	WQZGKKKJIJFFOK-DVKNGEFBSA-N	direct	637268069	12766.0	76.3716110699	0.01	0.249877473217	0.371759636865	2.01	0.0519680424835
24906377	637268069	5639.0	0.124938736608	0.74351927373	CZMRCDWAGMRECN-QEGQGZEBSA-N	1.0	WQZGKKKJIJFFOK-DVKNGEFBSA-N	direct	637268069	13434.0	76.3716110699	0.01	0.249877473217	0.371759636865	2.01	0.0519680424835
24906378	637268069	5639.0	0.124938736608	0.74351927373	CZMRCDWAGMRECN-QEGQGZEBSA-N	1.0	WQZGKKKJIJFFOK-DVKNGEFBSA-N	direct	637268069	14272.0	76.3716110699	0.01	0.249877473217	0.371759636865	2.01	0.0519680424835
24906379	637268069	5639.0	0.124938736608	0.74351927373	CZMRCDWAGMRECN-QEGQGZEBSA-N	1.0	WQZGKKKJIJFFOK-DVKNGEFBSA-N	direct	637268069	15103.0	76.3716110699	0.01	0.249877473217	0.371759636865	2.01	0.0519680424835
51914342	637267970	1892.0	0.119186407719	0.77652731743	CZMRCDWAGMRECN-QEGQGZEBSA-N	1.0	WQZGKKKJIJFFOK-GASJEMHNSA-N	direct	637267970	4170.0	2.30102999566	0.01	0.238372815438	0.388263658715	2.01	0.0519200246761
51914343	637267970	1892.0	0.119186407719	0.77652731743	CZMRCDWAGMRECN-QEGQGZEBSA-N	1.0	WQZGKKKJIJFFOK-GASJEMHNSA-N	direct	637267970	5317.0	2.30102999566	0.01	0.238372815438	0.388263658715	2.01	0.0519200246761
24906428	637268069	5639.0	0.124938736608	0.734182408147	CZMRCDWAGMRECN-QEGQGZEBSA-N	1.0	WQZGKKKJIJFFOK-DVKNGEFBSA-N	direct	637268069	12738.0	84.0990869323	0.01	0.249877473217	0.367091204074	2.01	0.0518041192057
24906429	637268069	5639.0	0.124938736608	0.734182408147	CZMRCDWAGMRECN-QEGQGZEBSA-N	1.0	WQZGKKKJIJFFOK-DVKNGEFBSA-N	direct	637268069	13336.0	84.0990869323	0.01	0.249877473217	0.367091204074	2.01	0.0518041192057
24906430	637268069	5639.0	0.124938736608	0.734182408147	CZMRCDWAGMRECN-QEGQGZEBSA-N	1.0	WQZGKKKJIJFFOK-DVKNGEFBSA-N	direct	637268069	13868.0	84.0990869323	0.01	0.249877473217	0.367091204074	2.01	0.0518041192057
24906431	637268069	5639.0	0.124938736608	0.734182408147	CZMRCDWAGMRECN-QEGQGZEBSA-N	1.0	WQZGKKKJIJFFOK-DVKNGEFBSA-N	direct	637268069	14332.0	84.0990869323	0.01	0.249877473217	0.367091204074	2.01	0.0518041192057
24906432	637268069	5639.0	0.124938736608	0.734182408147	CZMRCDWAGMRECN-QEGQGZEBSA-N	1.0	WQZGKKKJIJFFOK-DVKNGEFBSA-N	direct	637268069	16554.0	84.0990869323	0.01	0.249877473217	0.367091204074	2.01	0.0518041192057
24906433	637268069	5639.0	0.124938736608	0.734182408147	CZMRCDWAGMRECN-QEGQGZEBSA-N	1.0	WQZGKKKJIJFFOK-DVKNGEFBSA-N	direct	637268069	16566.0	84.0990869323	0.01	0.249877473217	0.367091204074	2.01	0.0518041192057
24906440	637268069	5639.0	0.124938736608	0.734182408147	CZMRCDWAGMRECN-QEGQGZEBSA-N	1.0	WQZGKKKJIJFFOK-DVKNGEFBSA-N	direct	637268069	12766.0	76.3716110699	0.01	0.249877473217	0.367091204074	2.01	0.0518041192057
24906441	637268069	5639.0	0.124938736608	0.734182408147	CZMRCDWAGMRECN-QEGQGZEBSA-N	1.0	WQZGKKKJIJFFOK-DVKNGEFBSA-N	direct	637268069	13434.0	76.3716110699	0.01	0.249877473217	0.367091204074	2.01	0.0518041192057
24906442	637268069	5639.0	0.124938736608	0.734182408147	CZMRCDWAGMRECN-QEGQGZEBSA-N	1.0	WQZGKKKJIJFFOK-DVKNGEFBSA-N	direct	637268069	14272.0	76.3716110699	0.01	0.249877473217	0.367091204074	2.01	0.0518041192057
24906443	637268069	5639.0	0.124938736608	0.734182408147	CZMRCDWAGMRECN-QEGQGZEBSA-N	1.0	WQZGKKKJIJFFOK-DVKNGEFBSA-N	direct	637268069	15103.0	76.3716110699	0.01	0.249877473217	0.367091204074	2.01	0.0518041192057
51914338	637267970	1892.0	0.119186407719	0.757611330448	CZMRCDWAGMRECN-QEGQGZEBSA-N	1.0	WQZGKKKJIJFFOK-GASJEMHNSA-N	direct	637267970	4170.0	2.30102999566	0.01	0.238372815438	0.378805665224	2.01	0.0516009052786
51914339	637267970	1892.0	0.119186407719	0.757611330448	CZMRCDWAGMRECN-QEGQGZEBSA-N	1.0	WQZGKKKJIJFFOK-GASJEMHNSA-N	direct	637267970	5317.0	2.30102999566	0.01	0.238372815438	0.378805665224	2.01	0.0516009052786
51914340	637267970	1892.0	0.119186407719	0.74351927373	CZMRCDWAGMRECN-QEGQGZEBSA-N	1.0	WQZGKKKJIJFFOK-GASJEMHNSA-N	direct	637267970	4170.0	2.30102999566	0.01	0.238372815438	0.371759636865	2.01	0.0513592606718
51914341	637267970	1892.0	0.119186407719	0.74351927373	CZMRCDWAGMRECN-QEGQGZEBSA-N	1.0	WQZGKKKJIJFFOK-GASJEMHNSA-N	direct	637267970	5317.0	2.30102999566	0.01	0.238372815438	0.371759636865	2.01	0.0513592606718
24906300	637268069	5639.0	0.124938736608	0.702220366882	CZMRCDWAGMRECN-QEGQGZEBSA-N	1.0	WQZGKKKJIJFFOK-DVKNGEFBSA-N	direct	637268069	12738.0	84.0990869323	0.01	0.249877473217	0.351110183441	2.01	0.0512308611258
24906301	637268069	5639.0	0.124938736608	0.702220366882	CZMRCDWAGMRECN-QEGQGZEBSA-N	1.0	WQZGKKKJIJFFOK-DVKNGEFBSA-N	direct	637268069	13336.0	84.0990869323	0.01	0.249877473217	0.351110183441	2.01	0.0512308611258
24906302	637268069	5639.0	0.124938736608	0.702220366882	CZMRCDWAGMRECN-QEGQGZEBSA-N	1.0	WQZGKKKJIJFFOK-DVKNGEFBSA-N	direct	637268069	13868.0	84.0990869323	0.01	0.249877473217	0.351110183441	2.01	0.0512308611258
24906303	637268069	5639.0	0.124938736608	0.702220366882	CZMRCDWAGMRECN-QEGQGZEBSA-N	1.0	WQZGKKKJIJFFOK-DVKNGEFBSA-N	direct	637268069	14332.0	84.0990869323	0.01	0.249877473217	0.351110183441	2.01	0.0512308611258
24906304	637268069	5639.0	0.124938736608	0.702220366882	CZMRCDWAGMRECN-QEGQGZEBSA-N	1.0	WQZGKKKJIJFFOK-DVKNGEFBSA-N	direct	637268069	16554.0	84.0990869323	0.01	0.249877473217	0.351110183441	2.01	0.0512308611258
24906305	637268069	5639.0	0.124938736608	0.702220366882	CZMRCDWAGMRECN-QEGQGZEBSA-N	1.0	WQZGKKKJIJFFOK-DVKNGEFBSA-N	direct	637268069	16566.0	84.0990869323	0.01	0.249877473217	0.351110183441	2.01	0.0512308611258
24906312	637268069	5639.0	0.124938736608	0.702220366882	CZMRCDWAGMRECN-QEGQGZEBSA-N	1.0	WQZGKKKJIJFFOK-DVKNGEFBSA-N	direct	637268069	12766.0	76.3716110699	0.01	0.249877473217	0.351110183441	2.01	0.0512308611258
24906313	637268069	5639.0	0.124938736608	0.702220366882	CZMRCDWAGMRECN-QEGQGZEBSA-N	1.0	WQZGKKKJIJFFOK-DVKNGEFBSA-N	direct	637268069	13434.0	76.3716110699	0.01	0.249877473217	0.351110183441	2.01	0.0512308611258
24906314	637268069	5639.0	0.124938736608	0.702220366882	CZMRCDWAGMRECN-QEGQGZEBSA-N	1.0	WQZGKKKJIJFFOK-DVKNGEFBSA-N	direct	637268069	14272.0	76.3716110699	0.01	0.249877473217	0.351110183441	2.01	0.0512308611258
24906315	637268069	5639.0	0.124938736608	0.702220366882	CZMRCDWAGMRECN-QEGQGZEBSA-N	1.0	WQZGKKKJIJFFOK-DVKNGEFBSA-N	direct	637268069	15103.0	76.3716110699	0.01	0.249877473217	0.351110183441	2.01	0.0512308611258
51914344	637267970	1892.0	0.119186407719	0.734182408147	CZMRCDWAGMRECN-QEGQGZEBSA-N	1.0	WQZGKKKJIJFFOK-GASJEMHNSA-N	direct	637267970	4170.0	2.30102999566	0.01	0.238372815438	0.367091204074	2.01	0.0511972576801
51914345	637267970	1892.0	0.119186407719	0.734182408147	CZMRCDWAGMRECN-QEGQGZEBSA-N	1.0	WQZGKKKJIJFFOK-GASJEMHNSA-N	direct	637267970	5317.0	2.30102999566	0.01	0.238372815438	0.367091204074	2.01	0.0511972576801
51945328	637271059	1892.0	0.10790539731	0.77652731743	CZMRCDWAGMRECN-QEGQGZEBSA-N	1.0	WQZGKKKJIJFFOK-GASJEMHNSA-N	direct	637271059	648.0	92.9469215565	0.01	0.215810794619	0.388263658715	2.01	0.0506452826962
51945329	637271059	1892.0	0.10790539731	0.77652731743	CZMRCDWAGMRECN-QEGQGZEBSA-N	1.0	WQZGKKKJIJFFOK-GASJEMHNSA-N	direct	637271059	4913.0	92.9469215565	0.01	0.215810794619	0.388263658715	2.01	0.0506452826962
51945332	637271059	1892.0	0.10790539731	0.77652731743	CZMRCDWAGMRECN-QEGQGZEBSA-N	1.0	WQZGKKKJIJFFOK-GASJEMHNSA-N	direct	637271059	6196.0	92.3362990746	0.01	0.215810794619	0.388263658715	2.01	0.0506452826962
51945333	637271059	1892.0	0.10790539731	0.77652731743	CZMRCDWAGMRECN-QEGQGZEBSA-N	1.0	WQZGKKKJIJFFOK-GASJEMHNSA-N	direct	637271059	6685.0	92.3362990746	0.01	0.215810794619	0.388263658715	2.01	0.0506452826962
51945334	637271059	1892.0	0.10790539731	0.77652731743	CZMRCDWAGMRECN-QEGQGZEBSA-N	1.0	WQZGKKKJIJFFOK-GASJEMHNSA-N	direct	637271059	16183.0	86.1745738822	0.01	0.215810794619	0.388263658715	2.01	0.0506452826962
51945345	637271059	1892.0	0.10790539731	0.77652731743	CZMRCDWAGMRECN-QEGQGZEBSA-N	1.0	WQZGKKKJIJFFOK-GASJEMHNSA-N	direct	637271059	3644.0	82.2218487496	0.01	0.215810794619	0.388263658715	2.01	0.0506452826962
51914336	637267970	1892.0	0.119186407719	0.702220366882	CZMRCDWAGMRECN-QEGQGZEBSA-N	1.0	WQZGKKKJIJFFOK-GASJEMHNSA-N	direct	637267970	4170.0	2.30102999566	0.01	0.238372815438	0.351110183441	2.01	0.050630715056
51914337	637267970	1892.0	0.119186407719	0.702220366882	CZMRCDWAGMRECN-QEGQGZEBSA-N	1.0	WQZGKKKJIJFFOK-GASJEMHNSA-N	direct	637267970	5317.0	2.30102999566	0.01	0.238372815438	0.351110183441	2.01	0.050630715056
51945290	637271059	1892.0	0.10790539731	0.757611330448	CZMRCDWAGMRECN-QEGQGZEBSA-N	1.0	WQZGKKKJIJFFOK-GASJEMHNSA-N	direct	637271059	648.0	92.9469215565	0.01	0.215810794619	0.378805665224	2.01	0.0503339983275
51945291	637271059	1892.0	0.10790539731	0.757611330448	CZMRCDWAGMRECN-QEGQGZEBSA-N	1.0	WQZGKKKJIJFFOK-GASJEMHNSA-N	direct	637271059	4913.0	92.9469215565	0.01	0.215810794619	0.378805665224	2.01	0.0503339983275
51945294	637271059	1892.0	0.10790539731	0.757611330448	CZMRCDWAGMRECN-QEGQGZEBSA-N	1.0	WQZGKKKJIJFFOK-GASJEMHNSA-N	direct	637271059	6196.0	92.3362990746	0.01	0.215810794619	0.378805665224	2.01	0.0503339983275
51945295	637271059	1892.0	0.10790539731	0.757611330448	CZMRCDWAGMRECN-QEGQGZEBSA-N	1.0	WQZGKKKJIJFFOK-GASJEMHNSA-N	direct	637271059	6685.0	92.3362990746	0.01	0.215810794619	0.378805665224	2.01	0.0503339983275
51945296	637271059	1892.0	0.10790539731	0.757611330448	CZMRCDWAGMRECN-QEGQGZEBSA-N	1.0	WQZGKKKJIJFFOK-GASJEMHNSA-N	direct	637271059	16183.0	86.1745738822	0.01	0.215810794619	0.378805665224	2.01	0.0503339983275
51945307	637271059	1892.0	0.10790539731	0.757611330448	CZMRCDWAGMRECN-QEGQGZEBSA-N	1.0	WQZGKKKJIJFFOK-GASJEMHNSA-N	direct	637271059	3644.0	82.2218487496	0.01	0.215810794619	0.378805665224	2.01	0.0503339983275
51945309	637271059	1892.0	0.10790539731	0.74351927373	CZMRCDWAGMRECN-QEGQGZEBSA-N	1.0	WQZGKKKJIJFFOK-GASJEMHNSA-N	direct	637271059	648.0	92.9469215565	0.01	0.215810794619	0.371759636865	2.01	0.0500982865862
51945310	637271059	1892.0	0.10790539731	0.74351927373	CZMRCDWAGMRECN-QEGQGZEBSA-N	1.0	WQZGKKKJIJFFOK-GASJEMHNSA-N	direct	637271059	4913.0	92.9469215565	0.01	0.215810794619	0.371759636865	2.01	0.0500982865862
51945313	637271059	1892.0	0.10790539731	0.74351927373	CZMRCDWAGMRECN-QEGQGZEBSA-N	1.0	WQZGKKKJIJFFOK-GASJEMHNSA-N	direct	637271059	6196.0	92.3362990746	0.01	0.215810794619	0.371759636865	2.01	0.0500982865862
51945314	637271059	1892.0	0.10790539731	0.74351927373	CZMRCDWAGMRECN-QEGQGZEBSA-N	1.0	WQZGKKKJIJFFOK-GASJEMHNSA-N	direct	637271059	6685.0	92.3362990746	0.01	0.215810794619	0.371759636865	2.01	0.0500982865862
51945315	637271059	1892.0	0.10790539731	0.74351927373	CZMRCDWAGMRECN-QEGQGZEBSA-N	1.0	WQZGKKKJIJFFOK-GASJEMHNSA-N	direct	637271059	16183.0	86.1745738822	0.01	0.215810794619	0.371759636865	2.01	0.0500982865862
51945326	637271059	1892.0	0.10790539731	0.74351927373	CZMRCDWAGMRECN-QEGQGZEBSA-N	1.0	WQZGKKKJIJFFOK-GASJEMHNSA-N	direct	637271059	3644.0	82.2218487496	0.01	0.215810794619	0.371759636865	2.01	0.0500982865862
46850590	637271582	6199.0	0.10237290871	0.77652731743	CZMRCDWAGMRECN-QEGQGZEBSA-N	1.0	WQZGKKKJIJFFOK-GASJEMHNSA-N	direct	637271582	2930.0	116.118615343	0.01	0.204745817419	0.388263658715	2.01	0.0499832473603
51945347	637271059	1892.0	0.10790539731	0.734182408147	CZMRCDWAGMRECN-QEGQGZEBSA-N	1.0	WQZGKKKJIJFFOK-GASJEMHNSA-N	direct	637271059	648.0	92.9469215565	0.01	0.215810794619	0.367091204074	2.01	0.0499402610967
51945348	637271059	1892.0	0.10790539731	0.734182408147	CZMRCDWAGMRECN-QEGQGZEBSA-N	1.0	WQZGKKKJIJFFOK-GASJEMHNSA-N	direct	637271059	4913.0	92.9469215565	0.01	0.215810794619	0.367091204074	2.01	0.0499402610967
51945351	637271059	1892.0	0.10790539731	0.734182408147	CZMRCDWAGMRECN-QEGQGZEBSA-N	1.0	WQZGKKKJIJFFOK-GASJEMHNSA-N	direct	637271059	6196.0	92.3362990746	0.01	0.215810794619	0.367091204074	2.01	0.0499402610967
51945352	637271059	1892.0	0.10790539731	0.734182408147	CZMRCDWAGMRECN-QEGQGZEBSA-N	1.0	WQZGKKKJIJFFOK-GASJEMHNSA-N	direct	637271059	6685.0	92.3362990746	0.01	0.215810794619	0.367091204074	2.01	0.0499402610967
51945353	637271059	1892.0	0.10790539731	0.734182408147	CZMRCDWAGMRECN-QEGQGZEBSA-N	1.0	WQZGKKKJIJFFOK-GASJEMHNSA-N	direct	637271059	16183.0	86.1745738822	0.01	0.215810794619	0.367091204074	2.01	0.0499402610967
51945364	637271059	1892.0	0.10790539731	0.734182408147	CZMRCDWAGMRECN-QEGQGZEBSA-N	1.0	WQZGKKKJIJFFOK-GASJEMHNSA-N	direct	637271059	3644.0	82.2218487496	0.01	0.215810794619	0.367091204074	2.01	0.0499402610967
46850582	637271582	6199.0	0.10237290871	0.757611330448	CZMRCDWAGMRECN-QEGQGZEBSA-N	1.0	WQZGKKKJIJFFOK-GASJEMHNSA-N	direct	637271582	2930.0	116.118615343	0.01	0.204745817419	0.378805665224	2.01	0.0496760321021
46850586	637271582	6199.0	0.10237290871	0.74351927373	CZMRCDWAGMRECN-QEGQGZEBSA-N	1.0	WQZGKKKJIJFFOK-GASJEMHNSA-N	direct	637271582	2930.0	116.118615343	0.01	0.204745817419	0.371759636865	2.01	0.0494434015856
51945271	637271059	1892.0	0.10790539731	0.702220366882	CZMRCDWAGMRECN-QEGQGZEBSA-N	1.0	WQZGKKKJIJFFOK-GASJEMHNSA-N	direct	637271059	648.0	92.9469215565	0.01	0.215810794619	0.351110183441	2.01	0.0493876282439
51945272	637271059	1892.0	0.10790539731	0.702220366882	CZMRCDWAGMRECN-QEGQGZEBSA-N	1.0	WQZGKKKJIJFFOK-GASJEMHNSA-N	direct	637271059	4913.0	92.9469215565	0.01	0.215810794619	0.351110183441	2.01	0.0493876282439
51945275	637271059	1892.0	0.10790539731	0.702220366882	CZMRCDWAGMRECN-QEGQGZEBSA-N	1.0	WQZGKKKJIJFFOK-GASJEMHNSA-N	direct	637271059	6196.0	92.3362990746	0.01	0.215810794619	0.351110183441	2.01	0.0493876282439
51945276	637271059	1892.0	0.10790539731	0.702220366882	CZMRCDWAGMRECN-QEGQGZEBSA-N	1.0	WQZGKKKJIJFFOK-GASJEMHNSA-N	direct	637271059	6685.0	92.3362990746	0.01	0.215810794619	0.351110183441	2.01	0.0493876282439
51945277	637271059	1892.0	0.10790539731	0.702220366882	CZMRCDWAGMRECN-QEGQGZEBSA-N	1.0	WQZGKKKJIJFFOK-GASJEMHNSA-N	direct	637271059	16183.0	86.1745738822	0.01	0.215810794619	0.351110183441	2.01	0.0493876282439
51945288	637271059	1892.0	0.10790539731	0.702220366882	CZMRCDWAGMRECN-QEGQGZEBSA-N	1.0	WQZGKKKJIJFFOK-GASJEMHNSA-N	direct	637271059	3644.0	82.2218487496	0.01	0.215810794619	0.351110183441	2.01	0.0493876282439
50590055	637276481	5639.0	0.0969100130081	0.77652731743	CZMRCDWAGMRECN-QEGQGZEBSA-N	1.0	WQZGKKKJIJFFOK-DVKNGEFBSA-N	direct	637276481	5856.0	0.408935392974	0.01	0.193820026016	0.388263658715	2.01	0.0493026622044
41306724	637271278	771.0	0.0969100130081	0.77652731743	CZMRCDWAGMRECN-QEGQGZEBSA-N	1.0	WQZGKKKJIJFFOK-GASJEMHNSA-N	direct	637271278	823.0	10.9586073148	0.01	0.193820026016	0.388263658715	2.01	0.0493026622044
46850594	637271582	6199.0	0.10237290871	0.734182408147	CZMRCDWAGMRECN-QEGQGZEBSA-N	1.0	WQZGKKKJIJFFOK-GASJEMHNSA-N	direct	637271582	2930.0	116.118615343	0.01	0.204745817419	0.367091204074	2.01	0.049287441806
50590053	637276481	5639.0	0.0969100130081	0.757611330448	CZMRCDWAGMRECN-QEGQGZEBSA-N	1.0	WQZGKKKJIJFFOK-DVKNGEFBSA-N	direct	637276481	5856.0	0.408935392974	0.01	0.193820026016	0.378805665224	2.01	0.0489996300707
41306722	637271278	771.0	0.0969100130081	0.757611330448	CZMRCDWAGMRECN-QEGQGZEBSA-N	1.0	WQZGKKKJIJFFOK-GASJEMHNSA-N	direct	637271278	823.0	10.9586073148	0.01	0.193820026016	0.378805665224	2.01	0.0489996300707
50590054	637276481	5639.0	0.0969100130081	0.74351927373	CZMRCDWAGMRECN-QEGQGZEBSA-N	1.0	WQZGKKKJIJFFOK-DVKNGEFBSA-N	direct	637276481	5856.0	0.408935392974	0.01	0.193820026016	0.371759636865	2.01	0.048770167113
41306723	637271278	771.0	0.0969100130081	0.74351927373	CZMRCDWAGMRECN-QEGQGZEBSA-N	1.0	WQZGKKKJIJFFOK-GASJEMHNSA-N	direct	637271278	823.0	10.9586073148	0.01	0.193820026016	0.371759636865	2.01	0.048770167113
46850578	637271582	6199.0	0.10237290871	0.702220366882	CZMRCDWAGMRECN-QEGQGZEBSA-N	1.0	WQZGKKKJIJFFOK-GASJEMHNSA-N	direct	637271582	2930.0	116.118615343	0.01	0.204745817419	0.351110183441	2.01	0.048742032972
50590056	637276481	5639.0	0.0969100130081	0.734182408147	CZMRCDWAGMRECN-QEGQGZEBSA-N	1.0	WQZGKKKJIJFFOK-DVKNGEFBSA-N	direct	637276481	5856.0	0.408935392974	0.01	0.193820026016	0.367091204074	2.01	0.0486163309231
41306725	637271278	771.0	0.0969100130081	0.734182408147	CZMRCDWAGMRECN-QEGQGZEBSA-N	1.0	WQZGKKKJIJFFOK-GASJEMHNSA-N	direct	637271278	823.0	10.9586073148	0.01	0.193820026016	0.367091204074	2.01	0.0486163309231
39869477	637267043	1892.0	0.0915149811214	0.77652731743	CZMRCDWAGMRECN-QEGQGZEBSA-N	1.0	WQZGKKKJIJFFOK-GASJEMHNSA-N	direct	637267043	4924.0	0.958607314842	0.01	0.183029962243	0.388263658715	2.01	0.0486016771554
26377079	637267590	4015.0	0.0915149811214	0.77652731743	CZMRCDWAGMRECN-QEGQGZEBSA-N	1.0	RFSUNEUAIZKAJO-OEXCPVAWSA-N	direct	637267590	2100.0	71.8446639625	0.01	0.183029962243	0.388263658715	2.01	0.0486016771554
26377080	637267590	4015.0	0.0915149811214	0.77652731743	CZMRCDWAGMRECN-QEGQGZEBSA-N	1.0	RFSUNEUAIZKAJO-OEXCPVAWSA-N	direct	637267590	2355.0	71.8446639625	0.01	0.183029962243	0.388263658715	2.01	0.0486016771554
41898668	637265120	14650.0	0.0915149811214	0.77652731743	CZMRCDWAGMRECN-QEGQGZEBSA-N	1.0	WQZGKKKJIJFFOK-GASJEMHNSA-N	direct	637265120	1553.0	65.6038006529	0.01	0.183029962243	0.388263658715	2.01	0.0486016771554
41898669	637265120	14650.0	0.0915149811214	0.77652731743	CZMRCDWAGMRECN-QEGQGZEBSA-N	1.0	WQZGKKKJIJFFOK-GASJEMHNSA-N	direct	637265120	3519.0	65.6038006529	0.01	0.183029962243	0.388263658715	2.01	0.0486016771554
39869475	637267043	1892.0	0.0915149811214	0.757611330448	CZMRCDWAGMRECN-QEGQGZEBSA-N	1.0	WQZGKKKJIJFFOK-GASJEMHNSA-N	direct	637267043	4924.0	0.958607314842	0.01	0.183029962243	0.378805665224	2.01	0.0483029535313
26377067	637267590	4015.0	0.0915149811214	0.757611330448	CZMRCDWAGMRECN-QEGQGZEBSA-N	1.0	RFSUNEUAIZKAJO-OEXCPVAWSA-N	direct	637267590	2100.0	71.8446639625	0.01	0.183029962243	0.378805665224	2.01	0.0483029535313
26377068	637267590	4015.0	0.0915149811214	0.757611330448	CZMRCDWAGMRECN-QEGQGZEBSA-N	1.0	RFSUNEUAIZKAJO-OEXCPVAWSA-N	direct	637267590	2355.0	71.8446639625	0.01	0.183029962243	0.378805665224	2.01	0.0483029535313
41898660	637265120	14650.0	0.0915149811214	0.757611330448	CZMRCDWAGMRECN-QEGQGZEBSA-N	1.0	WQZGKKKJIJFFOK-GASJEMHNSA-N	direct	637265120	1553.0	65.6038006529	0.01	0.183029962243	0.378805665224	2.01	0.0483029535313
41898661	637265120	14650.0	0.0915149811214	0.757611330448	CZMRCDWAGMRECN-QEGQGZEBSA-N	1.0	WQZGKKKJIJFFOK-GASJEMHNSA-N	direct	637265120	3519.0	65.6038006529	0.01	0.183029962243	0.378805665224	2.01	0.0483029535313
50590052	637276481	5639.0	0.0969100130081	0.702220366882	CZMRCDWAGMRECN-QEGQGZEBSA-N	1.0	WQZGKKKJIJFFOK-DVKNGEFBSA-N	direct	637276481	5856.0	0.408935392974	0.01	0.193820026016	0.351110183441	2.01	0.0480783485205
41306721	637271278	771.0	0.0969100130081	0.702220366882	CZMRCDWAGMRECN-QEGQGZEBSA-N	1.0	WQZGKKKJIJFFOK-GASJEMHNSA-N	direct	637271278	823.0	10.9586073148	0.01	0.193820026016	0.351110183441	2.01	0.0480783485205
39869476	637267043	1892.0	0.0915149811214	0.74351927373	CZMRCDWAGMRECN-QEGQGZEBSA-N	1.0	WQZGKKKJIJFFOK-GASJEMHNSA-N	direct	637267043	4924.0	0.958607314842	0.01	0.183029962243	0.371759636865	2.01	0.0480767530771
26377073	637267590	4015.0	0.0915149811214	0.74351927373	CZMRCDWAGMRECN-QEGQGZEBSA-N	1.0	RFSUNEUAIZKAJO-OEXCPVAWSA-N	direct	637267590	2100.0	71.8446639625	0.01	0.183029962243	0.371759636865	2.01	0.0480767530771
26377074	637267590	4015.0	0.0915149811214	0.74351927373	CZMRCDWAGMRECN-QEGQGZEBSA-N	1.0	RFSUNEUAIZKAJO-OEXCPVAWSA-N	direct	637267590	2355.0	71.8446639625	0.01	0.183029962243	0.371759636865	2.01	0.0480767530771
41898664	637265120	14650.0	0.0915149811214	0.74351927373	CZMRCDWAGMRECN-QEGQGZEBSA-N	1.0	WQZGKKKJIJFFOK-GASJEMHNSA-N	direct	637265120	1553.0	65.6038006529	0.01	0.183029962243	0.371759636865	2.01	0.0480767530771
41898665	637265120	14650.0	0.0915149811214	0.74351927373	CZMRCDWAGMRECN-QEGQGZEBSA-N	1.0	WQZGKKKJIJFFOK-GASJEMHNSA-N	direct	637265120	3519.0	65.6038006529	0.01	0.183029962243	0.371759636865	2.01	0.0480767530771
39869478	637267043	1892.0	0.0915149811214	0.734182408147	CZMRCDWAGMRECN-QEGQGZEBSA-N	1.0	WQZGKKKJIJFFOK-GASJEMHNSA-N	direct	637267043	4924.0	0.958607314842	0.01	0.183029962243	0.367091204074	2.01	0.0479251041295
26377085	637267590	4015.0	0.0915149811214	0.734182408147	CZMRCDWAGMRECN-QEGQGZEBSA-N	1.0	RFSUNEUAIZKAJO-OEXCPVAWSA-N	direct	637267590	2100.0	71.8446639625	0.01	0.183029962243	0.367091204074	2.01	0.0479251041295
26377086	637267590	4015.0	0.0915149811214	0.734182408147	CZMRCDWAGMRECN-QEGQGZEBSA-N	1.0	RFSUNEUAIZKAJO-OEXCPVAWSA-N	direct	637267590	2355.0	71.8446639625	0.01	0.183029962243	0.367091204074	2.01	0.0479251041295
41898672	637265120	14650.0	0.0915149811214	0.734182408147	CZMRCDWAGMRECN-QEGQGZEBSA-N	1.0	WQZGKKKJIJFFOK-GASJEMHNSA-N	direct	637265120	1553.0	65.6038006529	0.01	0.183029962243	0.367091204074	2.01	0.0479251041295
41898673	637265120	14650.0	0.0915149811214	0.734182408147	CZMRCDWAGMRECN-QEGQGZEBSA-N	1.0	WQZGKKKJIJFFOK-GASJEMHNSA-N	direct	637265120	3519.0	65.6038006529	0.01	0.183029962243	0.367091204074	2.01	0.0479251041295
52058896	637270388	1892.0	0.0861861476163	0.77652731743	CZMRCDWAGMRECN-QEGQGZEBSA-N	1.0	WQZGKKKJIJFFOK-GASJEMHNSA-N	direct	637270388	15980.0	24.8996294549	0.01	0.172372295233	0.388263658715	2.01	0.0478781735712
52058884	637270388	1892.0	0.0861861476163	0.757611330448	CZMRCDWAGMRECN-QEGQGZEBSA-N	1.0	WQZGKKKJIJFFOK-GASJEMHNSA-N	direct	637270388	15980.0	24.8996294549	0.01	0.172372295233	0.378805665224	2.01	0.0475838968639
39869474	637267043	1892.0	0.0915149811214	0.702220366882	CZMRCDWAGMRECN-QEGQGZEBSA-N	1.0	WQZGKKKJIJFFOK-GASJEMHNSA-N	direct	637267043	4924.0	0.958607314842	0.01	0.183029962243	0.351110183441	2.01	0.0473947707584
26377061	637267590	4015.0	0.0915149811214	0.702220366882	CZMRCDWAGMRECN-QEGQGZEBSA-N	1.0	RFSUNEUAIZKAJO-OEXCPVAWSA-N	direct	637267590	2100.0	71.8446639625	0.01	0.183029962243	0.351110183441	2.01	0.0473947707584
26377062	637267590	4015.0	0.0915149811214	0.702220366882	CZMRCDWAGMRECN-QEGQGZEBSA-N	1.0	RFSUNEUAIZKAJO-OEXCPVAWSA-N	direct	637267590	2355.0	71.8446639625	0.01	0.183029962243	0.351110183441	2.01	0.0473947707584
41898656	637265120	14650.0	0.0915149811214	0.702220366882	CZMRCDWAGMRECN-QEGQGZEBSA-N	1.0	WQZGKKKJIJFFOK-GASJEMHNSA-N	direct	637265120	1553.0	65.6038006529	0.01	0.183029962243	0.351110183441	2.01	0.0473947707584
41898657	637265120	14650.0	0.0915149811214	0.702220366882	CZMRCDWAGMRECN-QEGQGZEBSA-N	1.0	WQZGKKKJIJFFOK-GASJEMHNSA-N	direct	637265120	3519.0	65.6038006529	0.01	0.183029962243	0.351110183441	2.01	0.0473947707584
52058890	637270388	1892.0	0.0861861476163	0.74351927373	CZMRCDWAGMRECN-QEGQGZEBSA-N	1.0	WQZGKKKJIJFFOK-GASJEMHNSA-N	direct	637270388	15980.0	24.8996294549	0.01	0.172372295233	0.371759636865	2.01	0.0473610637181
52058902	637270388	1892.0	0.0861861476163	0.734182408147	CZMRCDWAGMRECN-QEGQGZEBSA-N	1.0	WQZGKKKJIJFFOK-GASJEMHNSA-N	direct	637270388	15980.0	24.8996294549	0.01	0.172372295233	0.367091204074	2.01	0.0472116722761
52058878	637270388	1892.0	0.0861861476163	0.702220366882	CZMRCDWAGMRECN-QEGQGZEBSA-N	1.0	WQZGKKKJIJFFOK-GASJEMHNSA-N	direct	637270388	15980.0	24.8996294549	0.01	0.172372295233	0.351110183441	2.01	0.0466892336552
10864013	637269317	5766.0	0.0705810742857	0.77652731743	CZMRCDWAGMRECN-QEGQGZEBSA-N	1.0	RFSUNEUAIZKAJO-VRPWFDPXSA-N	direct	637269317	4805.0	200.0	0.01	0.141162148571	0.388263658715	2.01	0.0455460033436
10864011	637269317	5766.0	0.0705810742857	0.757611330448	CZMRCDWAGMRECN-QEGQGZEBSA-N	1.0	RFSUNEUAIZKAJO-VRPWFDPXSA-N	direct	637269317	4805.0	200.0	0.01	0.141162148571	0.378805665224	2.01	0.0452660610046
10864012	637269317	5766.0	0.0705810742857	0.74351927373	CZMRCDWAGMRECN-QEGQGZEBSA-N	1.0	RFSUNEUAIZKAJO-VRPWFDPXSA-N	direct	637269317	4805.0	200.0	0.01	0.141162148571	0.371759636865	2.01	0.0450540821749
10864014	637269317	5766.0	0.0705810742857	0.734182408147	CZMRCDWAGMRECN-QEGQGZEBSA-N	1.0	RFSUNEUAIZKAJO-VRPWFDPXSA-N	direct	637269317	4805.0	200.0	0.01	0.141162148571	0.367091204074	2.01	0.0449119676661
42168799	637270522	2663.0	25.3990271043	0.77652731743	CZMRCDWAGMRECN-QEGQGZEBSA-N	2.0	JUTQRXXDIORLET-ONEGZZNKSA-N	direct	637270522	1445.0	37.6363880201	0.01	50.7980542086	0.258842439143	2.01	0.0448125514785
42168801	637270522	2663.0	25.3990271043	0.77652731743	CZMRCDWAGMRECN-QEGQGZEBSA-N	2.0	JUTQRXXDIORLET-ONEGZZNKSA-N	direct	637270522	3815.0	37.6363880201	0.01	50.7980542086	0.258842439143	2.01	0.0448125514785
42168802	637270522	3815.0	25.3990271043	0.77652731743	CZMRCDWAGMRECN-QEGQGZEBSA-N	2.0	JUTQRXXDIORLET-ONEGZZNKSA-N	direct	637270522	1445.0	37.6363880201	0.01	50.7980542086	0.258842439143	2.01	0.0448125514785
42168803	637270522	3815.0	25.3990271043	0.77652731743	CZMRCDWAGMRECN-QEGQGZEBSA-N	2.0	JUTQRXXDIORLET-ONEGZZNKSA-N	direct	637270522	2663.0	37.6363880201	0.01	50.7980542086	0.258842439143	2.01	0.0448125514785
42168787	637270522	2663.0	25.3990271043	0.757611330448	CZMRCDWAGMRECN-QEGQGZEBSA-N	2.0	JUTQRXXDIORLET-ONEGZZNKSA-N	direct	637270522	1445.0	37.6363880201	0.01	50.7980542086	0.252537110149	2.01	0.044537117202
42168789	637270522	2663.0	25.3990271043	0.757611330448	CZMRCDWAGMRECN-QEGQGZEBSA-N	2.0	JUTQRXXDIORLET-ONEGZZNKSA-N	direct	637270522	3815.0	37.6363880201	0.01	50.7980542086	0.252537110149	2.01	0.044537117202
42168790	637270522	3815.0	25.3990271043	0.757611330448	CZMRCDWAGMRECN-QEGQGZEBSA-N	2.0	JUTQRXXDIORLET-ONEGZZNKSA-N	direct	637270522	1445.0	37.6363880201	0.01	50.7980542086	0.252537110149	2.01	0.044537117202
42168791	637270522	3815.0	25.3990271043	0.757611330448	CZMRCDWAGMRECN-QEGQGZEBSA-N	2.0	JUTQRXXDIORLET-ONEGZZNKSA-N	direct	637270522	2663.0	37.6363880201	0.01	50.7980542086	0.252537110149	2.01	0.044537117202
10864010	637269317	5766.0	0.0705810742857	0.702220366882	CZMRCDWAGMRECN-QEGQGZEBSA-N	1.0	RFSUNEUAIZKAJO-VRPWFDPXSA-N	direct	637269317	4805.0	200.0	0.01	0.141162148571	0.351110183441	2.01	0.0444149772966
42168793	637270522	2663.0	25.3990271043	0.74351927373	CZMRCDWAGMRECN-QEGQGZEBSA-N	2.0	JUTQRXXDIORLET-ONEGZZNKSA-N	direct	637270522	1445.0	37.6363880201	0.01	50.7980542086	0.24783975791	2.01	0.0443285519818
42168795	637270522	2663.0	25.3990271043	0.74351927373	CZMRCDWAGMRECN-QEGQGZEBSA-N	2.0	JUTQRXXDIORLET-ONEGZZNKSA-N	direct	637270522	3815.0	37.6363880201	0.01	50.7980542086	0.24783975791	2.01	0.0443285519818
42168796	637270522	3815.0	25.3990271043	0.74351927373	CZMRCDWAGMRECN-QEGQGZEBSA-N	2.0	JUTQRXXDIORLET-ONEGZZNKSA-N	direct	637270522	1445.0	37.6363880201	0.01	50.7980542086	0.24783975791	2.01	0.0443285519818
42168797	637270522	3815.0	25.3990271043	0.74351927373	CZMRCDWAGMRECN-QEGQGZEBSA-N	2.0	JUTQRXXDIORLET-ONEGZZNKSA-N	direct	637270522	2663.0	37.6363880201	0.01	50.7980542086	0.24783975791	2.01	0.0443285519818
42168805	637270522	2663.0	25.3990271043	0.734182408147	CZMRCDWAGMRECN-QEGQGZEBSA-N	2.0	JUTQRXXDIORLET-ONEGZZNKSA-N	direct	637270522	1445.0	37.6363880201	0.01	50.7980542086	0.244727469382	2.01	0.0441887260196
42168807	637270522	2663.0	25.3990271043	0.734182408147	CZMRCDWAGMRECN-QEGQGZEBSA-N	2.0	JUTQRXXDIORLET-ONEGZZNKSA-N	direct	637270522	3815.0	37.6363880201	0.01	50.7980542086	0.244727469382	2.01	0.0441887260196
42168808	637270522	3815.0	25.3990271043	0.734182408147	CZMRCDWAGMRECN-QEGQGZEBSA-N	2.0	JUTQRXXDIORLET-ONEGZZNKSA-N	direct	637270522	1445.0	37.6363880201	0.01	50.7980542086	0.244727469382	2.01	0.0441887260196
42168809	637270522	3815.0	25.3990271043	0.734182408147	CZMRCDWAGMRECN-QEGQGZEBSA-N	2.0	JUTQRXXDIORLET-ONEGZZNKSA-N	direct	637270522	2663.0	37.6363880201	0.01	50.7980542086	0.244727469382	2.01	0.0441887260196
42168781	637270522	2663.0	25.3990271043	0.702220366882	CZMRCDWAGMRECN-QEGQGZEBSA-N	2.0	JUTQRXXDIORLET-ONEGZZNKSA-N	direct	637270522	1445.0	37.6363880201	0.01	50.7980542086	0.234073455627	2.01	0.0436997389541
42168783	637270522	2663.0	25.3990271043	0.702220366882	CZMRCDWAGMRECN-QEGQGZEBSA-N	2.0	JUTQRXXDIORLET-ONEGZZNKSA-N	direct	637270522	3815.0	37.6363880201	0.01	50.7980542086	0.234073455627	2.01	0.0436997389541
42168784	637270522	3815.0	25.3990271043	0.702220366882	CZMRCDWAGMRECN-QEGQGZEBSA-N	2.0	JUTQRXXDIORLET-ONEGZZNKSA-N	direct	637270522	1445.0	37.6363880201	0.01	50.7980542086	0.234073455627	2.01	0.0436997389541
42168785	637270522	3815.0	25.3990271043	0.702220366882	CZMRCDWAGMRECN-QEGQGZEBSA-N	2.0	JUTQRXXDIORLET-ONEGZZNKSA-N	direct	637270522	2663.0	37.6363880201	0.01	50.7980542086	0.234073455627	2.01	0.0436997389541
45660091	637265341	2856.0	17.536107011	0.77652731743	CZMRCDWAGMRECN-QEGQGZEBSA-N	2.0	PMMURAAUARKVCB-CERMHHMHSA-N	direct	637265341	12565.0	25.9913998282	0.01	35.072214022	0.258842439143	2.01	0.0408487431263
45660092	637265341	2856.0	17.536107011	0.77652731743	CZMRCDWAGMRECN-QEGQGZEBSA-N	2.0	PMMURAAUARKVCB-CERMHHMHSA-N	direct	637265341	12638.0	25.9913998282	0.01	35.072214022	0.258842439143	2.01	0.0408487431263
45660093	637265341	2856.0	17.536107011	0.77652731743	CZMRCDWAGMRECN-QEGQGZEBSA-N	2.0	PMMURAAUARKVCB-CERMHHMHSA-N	direct	637265341	15983.0	25.9913998282	0.01	35.072214022	0.258842439143	2.01	0.0408487431263
45660099	637265341	10842.0	17.536107011	0.77652731743	CZMRCDWAGMRECN-QEGQGZEBSA-N	2.0	PMMURAAUARKVCB-ZXXMMSQZSA-N	direct	637265341	12565.0	25.9913998282	0.01	35.072214022	0.258842439143	2.01	0.0408487431263
45660100	637265341	10842.0	17.536107011	0.77652731743	CZMRCDWAGMRECN-QEGQGZEBSA-N	2.0	PMMURAAUARKVCB-ZXXMMSQZSA-N	direct	637265341	12638.0	25.9913998282	0.01	35.072214022	0.258842439143	2.01	0.0408487431263
45660101	637265341	10842.0	17.536107011	0.77652731743	CZMRCDWAGMRECN-QEGQGZEBSA-N	2.0	PMMURAAUARKVCB-ZXXMMSQZSA-N	direct	637265341	15983.0	25.9913998282	0.01	35.072214022	0.258842439143	2.01	0.0408487431263
45660059	637265341	2856.0	17.536107011	0.757611330448	CZMRCDWAGMRECN-QEGQGZEBSA-N	2.0	PMMURAAUARKVCB-CERMHHMHSA-N	direct	637265341	12565.0	25.9913998282	0.01	35.072214022	0.252537110149	2.01	0.0405976718609
45660060	637265341	2856.0	17.536107011	0.757611330448	CZMRCDWAGMRECN-QEGQGZEBSA-N	2.0	PMMURAAUARKVCB-CERMHHMHSA-N	direct	637265341	12638.0	25.9913998282	0.01	35.072214022	0.252537110149	2.01	0.0405976718609
45660061	637265341	2856.0	17.536107011	0.757611330448	CZMRCDWAGMRECN-QEGQGZEBSA-N	2.0	PMMURAAUARKVCB-CERMHHMHSA-N	direct	637265341	15983.0	25.9913998282	0.01	35.072214022	0.252537110149	2.01	0.0405976718609
45660067	637265341	10842.0	17.536107011	0.757611330448	CZMRCDWAGMRECN-QEGQGZEBSA-N	2.0	PMMURAAUARKVCB-ZXXMMSQZSA-N	direct	637265341	12565.0	25.9913998282	0.01	35.072214022	0.252537110149	2.01	0.0405976718609
45660068	637265341	10842.0	17.536107011	0.757611330448	CZMRCDWAGMRECN-QEGQGZEBSA-N	2.0	PMMURAAUARKVCB-ZXXMMSQZSA-N	direct	637265341	12638.0	25.9913998282	0.01	35.072214022	0.252537110149	2.01	0.0405976718609
45660069	637265341	10842.0	17.536107011	0.757611330448	CZMRCDWAGMRECN-QEGQGZEBSA-N	2.0	PMMURAAUARKVCB-ZXXMMSQZSA-N	direct	637265341	15983.0	25.9913998282	0.01	35.072214022	0.252537110149	2.01	0.0405976718609
45660075	637265341	2856.0	17.536107011	0.74351927373	CZMRCDWAGMRECN-QEGQGZEBSA-N	2.0	PMMURAAUARKVCB-CERMHHMHSA-N	direct	637265341	12565.0	25.9913998282	0.01	35.072214022	0.24783975791	2.01	0.0404075548775
45660076	637265341	2856.0	17.536107011	0.74351927373	CZMRCDWAGMRECN-QEGQGZEBSA-N	2.0	PMMURAAUARKVCB-CERMHHMHSA-N	direct	637265341	12638.0	25.9913998282	0.01	35.072214022	0.24783975791	2.01	0.0404075548775
45660077	637265341	2856.0	17.536107011	0.74351927373	CZMRCDWAGMRECN-QEGQGZEBSA-N	2.0	PMMURAAUARKVCB-CERMHHMHSA-N	direct	637265341	15983.0	25.9913998282	0.01	35.072214022	0.24783975791	2.01	0.0404075548775
45660083	637265341	10842.0	17.536107011	0.74351927373	CZMRCDWAGMRECN-QEGQGZEBSA-N	2.0	PMMURAAUARKVCB-ZXXMMSQZSA-N	direct	637265341	12565.0	25.9913998282	0.01	35.072214022	0.24783975791	2.01	0.0404075548775
45660084	637265341	10842.0	17.536107011	0.74351927373	CZMRCDWAGMRECN-QEGQGZEBSA-N	2.0	PMMURAAUARKVCB-ZXXMMSQZSA-N	direct	637265341	12638.0	25.9913998282	0.01	35.072214022	0.24783975791	2.01	0.0404075548775
45660085	637265341	10842.0	17.536107011	0.74351927373	CZMRCDWAGMRECN-QEGQGZEBSA-N	2.0	PMMURAAUARKVCB-ZXXMMSQZSA-N	direct	637265341	15983.0	25.9913998282	0.01	35.072214022	0.24783975791	2.01	0.0404075548775
45660107	637265341	2856.0	17.536107011	0.734182408147	CZMRCDWAGMRECN-QEGQGZEBSA-N	2.0	PMMURAAUARKVCB-CERMHHMHSA-N	direct	637265341	12565.0	25.9913998282	0.01	35.072214022	0.244727469382	2.01	0.0402800969528
45660108	637265341	2856.0	17.536107011	0.734182408147	CZMRCDWAGMRECN-QEGQGZEBSA-N	2.0	PMMURAAUARKVCB-CERMHHMHSA-N	direct	637265341	12638.0	25.9913998282	0.01	35.072214022	0.244727469382	2.01	0.0402800969528
45660109	637265341	2856.0	17.536107011	0.734182408147	CZMRCDWAGMRECN-QEGQGZEBSA-N	2.0	PMMURAAUARKVCB-CERMHHMHSA-N	direct	637265341	15983.0	25.9913998282	0.01	35.072214022	0.244727469382	2.01	0.0402800969528
45660115	637265341	10842.0	17.536107011	0.734182408147	CZMRCDWAGMRECN-QEGQGZEBSA-N	2.0	PMMURAAUARKVCB-ZXXMMSQZSA-N	direct	637265341	12565.0	25.9913998282	0.01	35.072214022	0.244727469382	2.01	0.0402800969528
45660116	637265341	10842.0	17.536107011	0.734182408147	CZMRCDWAGMRECN-QEGQGZEBSA-N	2.0	PMMURAAUARKVCB-ZXXMMSQZSA-N	direct	637265341	12638.0	25.9913998282	0.01	35.072214022	0.244727469382	2.01	0.0402800969528
45660117	637265341	10842.0	17.536107011	0.734182408147	CZMRCDWAGMRECN-QEGQGZEBSA-N	2.0	PMMURAAUARKVCB-ZXXMMSQZSA-N	direct	637265341	15983.0	25.9913998282	0.01	35.072214022	0.244727469382	2.01	0.0402800969528
45660043	637265341	2856.0	17.536107011	0.702220366882	CZMRCDWAGMRECN-QEGQGZEBSA-N	2.0	PMMURAAUARKVCB-CERMHHMHSA-N	direct	637265341	12565.0	25.9913998282	0.01	35.072214022	0.234073455627	2.01	0.039834362301
45660044	637265341	2856.0	17.536107011	0.702220366882	CZMRCDWAGMRECN-QEGQGZEBSA-N	2.0	PMMURAAUARKVCB-CERMHHMHSA-N	direct	637265341	12638.0	25.9913998282	0.01	35.072214022	0.234073455627	2.01	0.039834362301
45660045	637265341	2856.0	17.536107011	0.702220366882	CZMRCDWAGMRECN-QEGQGZEBSA-N	2.0	PMMURAAUARKVCB-CERMHHMHSA-N	direct	637265341	15983.0	25.9913998282	0.01	35.072214022	0.234073455627	2.01	0.039834362301
45660051	637265341	10842.0	17.536107011	0.702220366882	CZMRCDWAGMRECN-QEGQGZEBSA-N	2.0	PMMURAAUARKVCB-ZXXMMSQZSA-N	direct	637265341	12565.0	25.9913998282	0.01	35.072214022	0.234073455627	2.01	0.039834362301
45660052	637265341	10842.0	17.536107011	0.702220366882	CZMRCDWAGMRECN-QEGQGZEBSA-N	2.0	PMMURAAUARKVCB-ZXXMMSQZSA-N	direct	637265341	12638.0	25.9913998282	0.01	35.072214022	0.234073455627	2.01	0.039834362301
45660053	637265341	10842.0	17.536107011	0.702220366882	CZMRCDWAGMRECN-QEGQGZEBSA-N	2.0	PMMURAAUARKVCB-ZXXMMSQZSA-N	direct	637265341	15983.0	25.9913998282	0.01	35.072214022	0.234073455627	2.01	0.039834362301
45679054	637265887	2856.0	15.1232050238	0.77652731743	CZMRCDWAGMRECN-QEGQGZEBSA-N	2.0	PMMURAAUARKVCB-CERMHHMHSA-N	direct	637265887	12565.0	23.7281583935	0.01	30.2464100476	0.258842439143	2.01	0.0393646470191
45679055	637265887	2856.0	15.1232050238	0.77652731743	CZMRCDWAGMRECN-QEGQGZEBSA-N	2.0	PMMURAAUARKVCB-CERMHHMHSA-N	direct	637265887	12638.0	23.7281583935	0.01	30.2464100476	0.258842439143	2.01	0.0393646470191
45679056	637265887	2856.0	15.1232050238	0.77652731743	CZMRCDWAGMRECN-QEGQGZEBSA-N	2.0	PMMURAAUARKVCB-CERMHHMHSA-N	direct	637265887	15983.0	23.7281583935	0.01	30.2464100476	0.258842439143	2.01	0.0393646470191
45679057	637265887	2856.0	15.1232050238	0.77652731743	CZMRCDWAGMRECN-QEGQGZEBSA-N	2.0	PMMURAAUARKVCB-CERMHHMHSA-N	direct	637265887	96.0	21.282329497	0.01	30.2464100476	0.258842439143	2.01	0.0393646470191
45679058	637265887	2856.0	15.1232050238	0.77652731743	CZMRCDWAGMRECN-QEGQGZEBSA-N	2.0	PMMURAAUARKVCB-CERMHHMHSA-N	direct	637265887	1229.0	21.282329497	0.01	30.2464100476	0.258842439143	2.01	0.0393646470191
45679040	637265887	2856.0	15.1232050238	0.757611330448	CZMRCDWAGMRECN-QEGQGZEBSA-N	2.0	PMMURAAUARKVCB-CERMHHMHSA-N	direct	637265887	12565.0	23.7281583935	0.01	30.2464100476	0.252537110149	2.01	0.0391226975493
45679041	637265887	2856.0	15.1232050238	0.757611330448	CZMRCDWAGMRECN-QEGQGZEBSA-N	2.0	PMMURAAUARKVCB-CERMHHMHSA-N	direct	637265887	12638.0	23.7281583935	0.01	30.2464100476	0.252537110149	2.01	0.0391226975493
45679042	637265887	2856.0	15.1232050238	0.757611330448	CZMRCDWAGMRECN-QEGQGZEBSA-N	2.0	PMMURAAUARKVCB-CERMHHMHSA-N	direct	637265887	15983.0	23.7281583935	0.01	30.2464100476	0.252537110149	2.01	0.0391226975493
45679045	637265887	2856.0	15.1232050238	0.757611330448	CZMRCDWAGMRECN-QEGQGZEBSA-N	2.0	PMMURAAUARKVCB-CERMHHMHSA-N	direct	637265887	96.0	20.8239087409	0.01	30.2464100476	0.252537110149	2.01	0.0391226975493
45679046	637265887	2856.0	15.1232050238	0.757611330448	CZMRCDWAGMRECN-QEGQGZEBSA-N	2.0	PMMURAAUARKVCB-CERMHHMHSA-N	direct	637265887	1229.0	20.8239087409	0.01	30.2464100476	0.252537110149	2.01	0.0391226975493
45679047	637265887	2856.0	15.1232050238	0.74351927373	CZMRCDWAGMRECN-QEGQGZEBSA-N	2.0	PMMURAAUARKVCB-CERMHHMHSA-N	direct	637265887	12565.0	23.7281583935	0.01	30.2464100476	0.24783975791	2.01	0.0389394878011
45679048	637265887	2856.0	15.1232050238	0.74351927373	CZMRCDWAGMRECN-QEGQGZEBSA-N	2.0	PMMURAAUARKVCB-CERMHHMHSA-N	direct	637265887	12638.0	23.7281583935	0.01	30.2464100476	0.24783975791	2.01	0.0389394878011
45679049	637265887	2856.0	15.1232050238	0.74351927373	CZMRCDWAGMRECN-QEGQGZEBSA-N	2.0	PMMURAAUARKVCB-CERMHHMHSA-N	direct	637265887	15983.0	23.7281583935	0.01	30.2464100476	0.24783975791	2.01	0.0389394878011
45679050	637265887	2856.0	15.1232050238	0.74351927373	CZMRCDWAGMRECN-QEGQGZEBSA-N	2.0	PMMURAAUARKVCB-CERMHHMHSA-N	direct	637265887	96.0	21.282329497	0.01	30.2464100476	0.24783975791	2.01	0.0389394878011
45679051	637265887	2856.0	15.1232050238	0.74351927373	CZMRCDWAGMRECN-QEGQGZEBSA-N	2.0	PMMURAAUARKVCB-CERMHHMHSA-N	direct	637265887	1229.0	21.282329497	0.01	30.2464100476	0.24783975791	2.01	0.0389394878011
45679061	637265887	2856.0	15.1232050238	0.734182408147	CZMRCDWAGMRECN-QEGQGZEBSA-N	2.0	PMMURAAUARKVCB-CERMHHMHSA-N	direct	637265887	12565.0	23.7281583935	0.01	30.2464100476	0.244727469382	2.01	0.038816660614
45679062	637265887	2856.0	15.1232050238	0.734182408147	CZMRCDWAGMRECN-QEGQGZEBSA-N	2.0	PMMURAAUARKVCB-CERMHHMHSA-N	direct	637265887	12638.0	23.7281583935	0.01	30.2464100476	0.244727469382	2.01	0.038816660614
45679063	637265887	2856.0	15.1232050238	0.734182408147	CZMRCDWAGMRECN-QEGQGZEBSA-N	2.0	PMMURAAUARKVCB-CERMHHMHSA-N	direct	637265887	15983.0	23.7281583935	0.01	30.2464100476	0.244727469382	2.01	0.038816660614
45679066	637265887	2856.0	15.1232050238	0.734182408147	CZMRCDWAGMRECN-QEGQGZEBSA-N	2.0	PMMURAAUARKVCB-CERMHHMHSA-N	direct	637265887	96.0	20.8239087409	0.01	30.2464100476	0.244727469382	2.01	0.038816660614
45679067	637265887	2856.0	15.1232050238	0.734182408147	CZMRCDWAGMRECN-QEGQGZEBSA-N	2.0	PMMURAAUARKVCB-CERMHHMHSA-N	direct	637265887	1229.0	20.8239087409	0.01	30.2464100476	0.244727469382	2.01	0.038816660614
45679033	637265887	2856.0	15.1232050238	0.702220366882	CZMRCDWAGMRECN-QEGQGZEBSA-N	2.0	PMMURAAUARKVCB-CERMHHMHSA-N	direct	637265887	12565.0	23.7281583935	0.01	30.2464100476	0.234073455627	2.01	0.0383871201706
45679034	637265887	2856.0	15.1232050238	0.702220366882	CZMRCDWAGMRECN-QEGQGZEBSA-N	2.0	PMMURAAUARKVCB-CERMHHMHSA-N	direct	637265887	12638.0	23.7281583935	0.01	30.2464100476	0.234073455627	2.01	0.0383871201706
45679035	637265887	2856.0	15.1232050238	0.702220366882	CZMRCDWAGMRECN-QEGQGZEBSA-N	2.0	PMMURAAUARKVCB-CERMHHMHSA-N	direct	637265887	15983.0	23.7281583935	0.01	30.2464100476	0.234073455627	2.01	0.0383871201706
45679038	637265887	2856.0	15.1232050238	0.702220366882	CZMRCDWAGMRECN-QEGQGZEBSA-N	2.0	PMMURAAUARKVCB-CERMHHMHSA-N	direct	637265887	96.0	20.8239087409	0.01	30.2464100476	0.234073455627	2.01	0.0383871201706
45679039	637265887	2856.0	15.1232050238	0.702220366882	CZMRCDWAGMRECN-QEGQGZEBSA-N	2.0	PMMURAAUARKVCB-CERMHHMHSA-N	direct	637265887	1229.0	20.8239087409	0.01	30.2464100476	0.234073455627	2.01	0.0383871201706
51911238	637271916	1892.0	0.0268721464003	0.77652731743	CZMRCDWAGMRECN-QEGQGZEBSA-N	1.0	WQZGKKKJIJFFOK-GASJEMHNSA-N	direct	637271916	14434.0	6.31515463836	0.01	0.0537442928006	0.388263658715	2.01	0.0357769897743
51911239	637271916	1892.0	0.0268721464003	0.77652731743	CZMRCDWAGMRECN-QEGQGZEBSA-N	1.0	WQZGKKKJIJFFOK-GASJEMHNSA-N	direct	637271916	16824.0	6.31515463836	0.01	0.0537442928006	0.388263658715	2.01	0.0357769897743
51911234	637271916	1892.0	0.0268721464003	0.757611330448	CZMRCDWAGMRECN-QEGQGZEBSA-N	1.0	WQZGKKKJIJFFOK-GASJEMHNSA-N	direct	637271916	14434.0	6.31515463836	0.01	0.0537442928006	0.378805665224	2.01	0.0355570913538
51911235	637271916	1892.0	0.0268721464003	0.757611330448	CZMRCDWAGMRECN-QEGQGZEBSA-N	1.0	WQZGKKKJIJFFOK-GASJEMHNSA-N	direct	637271916	16824.0	6.31515463836	0.01	0.0537442928006	0.378805665224	2.01	0.0355570913538
51911236	637271916	1892.0	0.0268721464003	0.74351927373	CZMRCDWAGMRECN-QEGQGZEBSA-N	1.0	WQZGKKKJIJFFOK-GASJEMHNSA-N	direct	637271916	14434.0	6.31515463836	0.01	0.0537442928006	0.371759636865	2.01	0.0353905791712
51911237	637271916	1892.0	0.0268721464003	0.74351927373	CZMRCDWAGMRECN-QEGQGZEBSA-N	1.0	WQZGKKKJIJFFOK-GASJEMHNSA-N	direct	637271916	16824.0	6.31515463836	0.01	0.0537442928006	0.371759636865	2.01	0.0353905791712
51911240	637271916	1892.0	0.0268721464003	0.734182408147	CZMRCDWAGMRECN-QEGQGZEBSA-N	1.0	WQZGKKKJIJFFOK-GASJEMHNSA-N	direct	637271916	14434.0	6.31515463836	0.01	0.0537442928006	0.367091204074	2.01	0.0352789463395
51911241	637271916	1892.0	0.0268721464003	0.734182408147	CZMRCDWAGMRECN-QEGQGZEBSA-N	1.0	WQZGKKKJIJFFOK-GASJEMHNSA-N	direct	637271916	16824.0	6.31515463836	0.01	0.0537442928006	0.367091204074	2.01	0.0352789463395
51911232	637271916	1892.0	0.0268721464003	0.702220366882	CZMRCDWAGMRECN-QEGQGZEBSA-N	1.0	WQZGKKKJIJFFOK-GASJEMHNSA-N	direct	637271916	14434.0	6.31515463836	0.01	0.0537442928006	0.351110183441	2.01	0.0348885538118
51911233	637271916	1892.0	0.0268721464003	0.702220366882	CZMRCDWAGMRECN-QEGQGZEBSA-N	1.0	WQZGKKKJIJFFOK-GASJEMHNSA-N	direct	637271916	16824.0	6.31515463836	0.01	0.0537442928006	0.351110183441	2.01	0.0348885538118
39875338	637271898	6214.0	0.0177287669604	0.77652731743	CZMRCDWAGMRECN-QEGQGZEBSA-N	1.0	WQZGKKKJIJFFOK-GASJEMHNSA-N	direct	637271898	4163.0	10.4145392705	0.01	0.0354575339209	0.388263658715	2.01	0.0322439204086
39875339	637271898	6214.0	0.0177287669604	0.77652731743	CZMRCDWAGMRECN-QEGQGZEBSA-N	1.0	WQZGKKKJIJFFOK-GASJEMHNSA-N	direct	637271898	4683.0	10.4145392705	0.01	0.0354575339209	0.388263658715	2.01	0.0322439204086
39875340	637271898	6214.0	0.0177287669604	0.77652731743	CZMRCDWAGMRECN-QEGQGZEBSA-N	1.0	WQZGKKKJIJFFOK-GASJEMHNSA-N	direct	637271898	8496.0	10.4145392705	0.01	0.0354575339209	0.388263658715	2.01	0.0322439204086
51898826	637270266	1892.0	0.0177287669604	0.77652731743	CZMRCDWAGMRECN-QEGQGZEBSA-N	1.0	WQZGKKKJIJFFOK-GASJEMHNSA-N	direct	637270266	4595.0	10.1295960947	0.01	0.0354575339209	0.388263658715	2.01	0.0322439204086
39875332	637271898	6214.0	0.0177287669604	0.757611330448	CZMRCDWAGMRECN-QEGQGZEBSA-N	1.0	WQZGKKKJIJFFOK-GASJEMHNSA-N	direct	637271898	4163.0	10.4145392705	0.01	0.0354575339209	0.378805665224	2.01	0.0320457375202
39875333	637271898	6214.0	0.0177287669604	0.757611330448	CZMRCDWAGMRECN-QEGQGZEBSA-N	1.0	WQZGKKKJIJFFOK-GASJEMHNSA-N	direct	637271898	4683.0	10.4145392705	0.01	0.0354575339209	0.378805665224	2.01	0.0320457375202
39875334	637271898	6214.0	0.0177287669604	0.757611330448	CZMRCDWAGMRECN-QEGQGZEBSA-N	1.0	WQZGKKKJIJFFOK-GASJEMHNSA-N	direct	637271898	8496.0	10.4145392705	0.01	0.0354575339209	0.378805665224	2.01	0.0320457375202
51898818	637270266	1892.0	0.0177287669604	0.757611330448	CZMRCDWAGMRECN-QEGQGZEBSA-N	1.0	WQZGKKKJIJFFOK-GASJEMHNSA-N	direct	637270266	4595.0	10.1295960947	0.01	0.0354575339209	0.378805665224	2.01	0.0320457375202
39875335	637271898	6214.0	0.0177287669604	0.74351927373	CZMRCDWAGMRECN-QEGQGZEBSA-N	1.0	WQZGKKKJIJFFOK-GASJEMHNSA-N	direct	637271898	4163.0	10.4145392705	0.01	0.0354575339209	0.371759636865	2.01	0.0318956688421
39875336	637271898	6214.0	0.0177287669604	0.74351927373	CZMRCDWAGMRECN-QEGQGZEBSA-N	1.0	WQZGKKKJIJFFOK-GASJEMHNSA-N	direct	637271898	4683.0	10.4145392705	0.01	0.0354575339209	0.371759636865	2.01	0.0318956688421
39875337	637271898	6214.0	0.0177287669604	0.74351927373	CZMRCDWAGMRECN-QEGQGZEBSA-N	1.0	WQZGKKKJIJFFOK-GASJEMHNSA-N	direct	637271898	8496.0	10.4145392705	0.01	0.0354575339209	0.371759636865	2.01	0.0318956688421
51898822	637270266	1892.0	0.0177287669604	0.74351927373	CZMRCDWAGMRECN-QEGQGZEBSA-N	1.0	WQZGKKKJIJFFOK-GASJEMHNSA-N	direct	637270266	4595.0	10.1295960947	0.01	0.0354575339209	0.371759636865	2.01	0.0318956688421
39875341	637271898	6214.0	0.0177287669604	0.734182408147	CZMRCDWAGMRECN-QEGQGZEBSA-N	1.0	WQZGKKKJIJFFOK-GASJEMHNSA-N	direct	637271898	4163.0	10.4145392705	0.01	0.0354575339209	0.367091204074	2.01	0.0317950600384
39875342	637271898	6214.0	0.0177287669604	0.734182408147	CZMRCDWAGMRECN-QEGQGZEBSA-N	1.0	WQZGKKKJIJFFOK-GASJEMHNSA-N	direct	637271898	4683.0	10.4145392705	0.01	0.0354575339209	0.367091204074	2.01	0.0317950600384
39875343	637271898	6214.0	0.0177287669604	0.734182408147	CZMRCDWAGMRECN-QEGQGZEBSA-N	1.0	WQZGKKKJIJFFOK-GASJEMHNSA-N	direct	637271898	8496.0	10.4145392705	0.01	0.0354575339209	0.367091204074	2.01	0.0317950600384
51898830	637270266	1892.0	0.0177287669604	0.734182408147	CZMRCDWAGMRECN-QEGQGZEBSA-N	1.0	WQZGKKKJIJFFOK-GASJEMHNSA-N	direct	637270266	4595.0	10.1295960947	0.01	0.0354575339209	0.367091204074	2.01	0.0317950600384
39875329	637271898	6214.0	0.0177287669604	0.702220366882	CZMRCDWAGMRECN-QEGQGZEBSA-N	1.0	WQZGKKKJIJFFOK-GASJEMHNSA-N	direct	637271898	4163.0	10.4145392705	0.01	0.0354575339209	0.351110183441	2.01	0.0314432197727
39875330	637271898	6214.0	0.0177287669604	0.702220366882	CZMRCDWAGMRECN-QEGQGZEBSA-N	1.0	WQZGKKKJIJFFOK-GASJEMHNSA-N	direct	637271898	4683.0	10.4145392705	0.01	0.0354575339209	0.351110183441	2.01	0.0314432197727
39875331	637271898	6214.0	0.0177287669604	0.702220366882	CZMRCDWAGMRECN-QEGQGZEBSA-N	1.0	WQZGKKKJIJFFOK-GASJEMHNSA-N	direct	637271898	8496.0	10.4145392705	0.01	0.0354575339209	0.351110183441	2.01	0.0314432197727
51898814	637270266	1892.0	0.0177287669604	0.702220366882	CZMRCDWAGMRECN-QEGQGZEBSA-N	1.0	WQZGKKKJIJFFOK-GASJEMHNSA-N	direct	637270266	4595.0	10.1295960947	0.01	0.0354575339209	0.351110183441	2.01	0.0314432197727
719193		7708.0		0.77652731743	CZMRCDWAGMRECN-QEGQGZEBSA-N	2.0	LUEWUZLMQUOBSB-AYQJAVFRSA-N	direct				0.1	1.0	0.258842439143	1.01	0.0251315475099
719194		13891.0		0.77652731743	CZMRCDWAGMRECN-QEGQGZEBSA-N	2.0	LUEWUZLMQUOBSB-AYQJAVFRSA-N	direct				0.1	1.0	0.258842439143	1.01	0.0251315475099
719195		14715.0		0.77652731743	CZMRCDWAGMRECN-QEGQGZEBSA-N	2.0	LUEWUZLMQUOBSB-AYQJAVFRSA-N	direct				0.1	1.0	0.258842439143	1.01	0.0251315475099
719196		15421.0		0.77652731743	CZMRCDWAGMRECN-QEGQGZEBSA-N	2.0	LUEWUZLMQUOBSB-AYQJAVFRSA-N	direct				0.1	1.0	0.258842439143	1.01	0.0251315475099
719197		3358.0		0.77652731743	CZMRCDWAGMRECN-QEGQGZEBSA-N	2.0	LUEWUZLMQUOBSB-ZLBHSGTGSA-N	direct				0.1	1.0	0.258842439143	1.01	0.0251315475099
719198		5552.0		0.77652731743	CZMRCDWAGMRECN-QEGQGZEBSA-N	2.0	NXPDEZAEUSDDQF-SHOVVSDRSA-N	direct				0.1	1.0	0.258842439143	1.01	0.0251315475099
719199		9521.0		0.77652731743	CZMRCDWAGMRECN-QEGQGZEBSA-N	2.0	UQZIYBXSHAGNOE-XNSRJBNMSA-N	direct				0.1	1.0	0.258842439143	1.01	0.0251315475099
719200		11386.0		0.77652731743	CZMRCDWAGMRECN-QEGQGZEBSA-N	2.0	YOWZFXGYLFJKGZ-UHFFFAOYSA-N	direct				0.1	1.0	0.258842439143	1.01	0.0251315475099
719201		16224.0		0.77652731743	CZMRCDWAGMRECN-QEGQGZEBSA-N	2.0	PMMURAAUARKVCB-ZXXMMSQZSA-N	direct				0.1	1.0	0.258842439143	1.01	0.0251315475099
719210		13577.0		0.77652731743	CZMRCDWAGMRECN-QEGQGZEBSA-N	2.0	JUTQRXXDIORLET-ONEGZZNKSA-N	flat tautomer				0.1	1.0	0.258842439143	1.01	0.0251315475099
718573		7708.0		0.757611330448	CZMRCDWAGMRECN-QEGQGZEBSA-N	2.0	LUEWUZLMQUOBSB-AYQJAVFRSA-N	direct				0.1	1.0	0.252537110149	1.01	0.0249770798579
718574		13891.0		0.757611330448	CZMRCDWAGMRECN-QEGQGZEBSA-N	2.0	LUEWUZLMQUOBSB-AYQJAVFRSA-N	direct				0.1	1.0	0.252537110149	1.01	0.0249770798579
718575		14715.0		0.757611330448	CZMRCDWAGMRECN-QEGQGZEBSA-N	2.0	LUEWUZLMQUOBSB-AYQJAVFRSA-N	direct				0.1	1.0	0.252537110149	1.01	0.0249770798579
718576		15421.0		0.757611330448	CZMRCDWAGMRECN-QEGQGZEBSA-N	2.0	LUEWUZLMQUOBSB-AYQJAVFRSA-N	direct				0.1	1.0	0.252537110149	1.01	0.0249770798579
718577		3358.0		0.757611330448	CZMRCDWAGMRECN-QEGQGZEBSA-N	2.0	LUEWUZLMQUOBSB-ZLBHSGTGSA-N	direct				0.1	1.0	0.252537110149	1.01	0.0249770798579
718578		5552.0		0.757611330448	CZMRCDWAGMRECN-QEGQGZEBSA-N	2.0	NXPDEZAEUSDDQF-SHOVVSDRSA-N	direct				0.1	1.0	0.252537110149	1.01	0.0249770798579
718579		9521.0		0.757611330448	CZMRCDWAGMRECN-QEGQGZEBSA-N	2.0	UQZIYBXSHAGNOE-XNSRJBNMSA-N	direct				0.1	1.0	0.252537110149	1.01	0.0249770798579
718580		11386.0		0.757611330448	CZMRCDWAGMRECN-QEGQGZEBSA-N	2.0	YOWZFXGYLFJKGZ-UHFFFAOYSA-N	direct				0.1	1.0	0.252537110149	1.01	0.0249770798579
718581		16224.0		0.757611330448	CZMRCDWAGMRECN-QEGQGZEBSA-N	2.0	PMMURAAUARKVCB-ZXXMMSQZSA-N	direct				0.1	1.0	0.252537110149	1.01	0.0249770798579
718590		13577.0		0.757611330448	CZMRCDWAGMRECN-QEGQGZEBSA-N	2.0	JUTQRXXDIORLET-ONEGZZNKSA-N	flat tautomer				0.1	1.0	0.252537110149	1.01	0.0249770798579
718883		7708.0		0.74351927373	CZMRCDWAGMRECN-QEGQGZEBSA-N	2.0	LUEWUZLMQUOBSB-AYQJAVFRSA-N	direct				0.1	1.0	0.24783975791	1.01	0.0248601133705
718884		13891.0		0.74351927373	CZMRCDWAGMRECN-QEGQGZEBSA-N	2.0	LUEWUZLMQUOBSB-AYQJAVFRSA-N	direct				0.1	1.0	0.24783975791	1.01	0.0248601133705
718885		14715.0		0.74351927373	CZMRCDWAGMRECN-QEGQGZEBSA-N	2.0	LUEWUZLMQUOBSB-AYQJAVFRSA-N	direct				0.1	1.0	0.24783975791	1.01	0.0248601133705
718886		15421.0		0.74351927373	CZMRCDWAGMRECN-QEGQGZEBSA-N	2.0	LUEWUZLMQUOBSB-AYQJAVFRSA-N	direct				0.1	1.0	0.24783975791	1.01	0.0248601133705
718887		3358.0		0.74351927373	CZMRCDWAGMRECN-QEGQGZEBSA-N	2.0	LUEWUZLMQUOBSB-ZLBHSGTGSA-N	direct				0.1	1.0	0.24783975791	1.01	0.0248601133705
718888		5552.0		0.74351927373	CZMRCDWAGMRECN-QEGQGZEBSA-N	2.0	NXPDEZAEUSDDQF-SHOVVSDRSA-N	direct				0.1	1.0	0.24783975791	1.01	0.0248601133705
718889		9521.0		0.74351927373	CZMRCDWAGMRECN-QEGQGZEBSA-N	2.0	UQZIYBXSHAGNOE-XNSRJBNMSA-N	direct				0.1	1.0	0.24783975791	1.01	0.0248601133705
718890		11386.0		0.74351927373	CZMRCDWAGMRECN-QEGQGZEBSA-N	2.0	YOWZFXGYLFJKGZ-UHFFFAOYSA-N	direct				0.1	1.0	0.24783975791	1.01	0.0248601133705
718891		16224.0		0.74351927373	CZMRCDWAGMRECN-QEGQGZEBSA-N	2.0	PMMURAAUARKVCB-ZXXMMSQZSA-N	direct				0.1	1.0	0.24783975791	1.01	0.0248601133705
718900		13577.0		0.74351927373	CZMRCDWAGMRECN-QEGQGZEBSA-N	2.0	JUTQRXXDIORLET-ONEGZZNKSA-N	flat tautomer				0.1	1.0	0.24783975791	1.01	0.0248601133705
719503		7708.0		0.734182408147	CZMRCDWAGMRECN-QEGQGZEBSA-N	2.0	LUEWUZLMQUOBSB-AYQJAVFRSA-N	direct				0.1	1.0	0.244727469382	1.01	0.0247816968846
719504		13891.0		0.734182408147	CZMRCDWAGMRECN-QEGQGZEBSA-N	2.0	LUEWUZLMQUOBSB-AYQJAVFRSA-N	direct				0.1	1.0	0.244727469382	1.01	0.0247816968846
719505		14715.0		0.734182408147	CZMRCDWAGMRECN-QEGQGZEBSA-N	2.0	LUEWUZLMQUOBSB-AYQJAVFRSA-N	direct				0.1	1.0	0.244727469382	1.01	0.0247816968846
719506		15421.0		0.734182408147	CZMRCDWAGMRECN-QEGQGZEBSA-N	2.0	LUEWUZLMQUOBSB-AYQJAVFRSA-N	direct				0.1	1.0	0.244727469382	1.01	0.0247816968846
719507		3358.0		0.734182408147	CZMRCDWAGMRECN-QEGQGZEBSA-N	2.0	LUEWUZLMQUOBSB-ZLBHSGTGSA-N	direct				0.1	1.0	0.244727469382	1.01	0.0247816968846
719508		5552.0		0.734182408147	CZMRCDWAGMRECN-QEGQGZEBSA-N	2.0	NXPDEZAEUSDDQF-SHOVVSDRSA-N	direct				0.1	1.0	0.244727469382	1.01	0.0247816968846
719509		9521.0		0.734182408147	CZMRCDWAGMRECN-QEGQGZEBSA-N	2.0	UQZIYBXSHAGNOE-XNSRJBNMSA-N	direct				0.1	1.0	0.244727469382	1.01	0.0247816968846
719510		11386.0		0.734182408147	CZMRCDWAGMRECN-QEGQGZEBSA-N	2.0	YOWZFXGYLFJKGZ-UHFFFAOYSA-N	direct				0.1	1.0	0.244727469382	1.01	0.0247816968846
719511		16224.0		0.734182408147	CZMRCDWAGMRECN-QEGQGZEBSA-N	2.0	PMMURAAUARKVCB-ZXXMMSQZSA-N	direct				0.1	1.0	0.244727469382	1.01	0.0247816968846
719520		13577.0		0.734182408147	CZMRCDWAGMRECN-QEGQGZEBSA-N	2.0	JUTQRXXDIORLET-ONEGZZNKSA-N	flat tautomer				0.1	1.0	0.244727469382	1.01	0.0247816968846
718263		7708.0		0.702220366882	CZMRCDWAGMRECN-QEGQGZEBSA-N	2.0	LUEWUZLMQUOBSB-AYQJAVFRSA-N	direct				0.1	1.0	0.234073455627	1.01	0.0245074656421
718264		13891.0		0.702220366882	CZMRCDWAGMRECN-QEGQGZEBSA-N	2.0	LUEWUZLMQUOBSB-AYQJAVFRSA-N	direct				0.1	1.0	0.234073455627	1.01	0.0245074656421
718265		14715.0		0.702220366882	CZMRCDWAGMRECN-QEGQGZEBSA-N	2.0	LUEWUZLMQUOBSB-AYQJAVFRSA-N	direct				0.1	1.0	0.234073455627	1.01	0.0245074656421
718266		15421.0		0.702220366882	CZMRCDWAGMRECN-QEGQGZEBSA-N	2.0	LUEWUZLMQUOBSB-AYQJAVFRSA-N	direct				0.1	1.0	0.234073455627	1.01	0.0245074656421
718267		3358.0		0.702220366882	CZMRCDWAGMRECN-QEGQGZEBSA-N	2.0	LUEWUZLMQUOBSB-ZLBHSGTGSA-N	direct				0.1	1.0	0.234073455627	1.01	0.0245074656421
718268		5552.0		0.702220366882	CZMRCDWAGMRECN-QEGQGZEBSA-N	2.0	NXPDEZAEUSDDQF-SHOVVSDRSA-N	direct				0.1	1.0	0.234073455627	1.01	0.0245074656421
718269		9521.0		0.702220366882	CZMRCDWAGMRECN-QEGQGZEBSA-N	2.0	UQZIYBXSHAGNOE-XNSRJBNMSA-N	direct				0.1	1.0	0.234073455627	1.01	0.0245074656421
718270		11386.0		0.702220366882	CZMRCDWAGMRECN-QEGQGZEBSA-N	2.0	YOWZFXGYLFJKGZ-UHFFFAOYSA-N	direct				0.1	1.0	0.234073455627	1.01	0.0245074656421
718271		16224.0		0.702220366882	CZMRCDWAGMRECN-QEGQGZEBSA-N	2.0	PMMURAAUARKVCB-ZXXMMSQZSA-N	direct				0.1	1.0	0.234073455627	1.01	0.0245074656421
718280		13577.0		0.702220366882	CZMRCDWAGMRECN-QEGQGZEBSA-N	2.0	JUTQRXXDIORLET-ONEGZZNKSA-N	flat tautomer				0.1	1.0	0.234073455627	1.01	0.0245074656421
21182499	637270552	13447.0	200.0	0.77652731743	CZMRCDWAGMRECN-UGDNZRGBSA-N	0.0		direct	637270552	13447.0	200.0	2.0	400.0	0.77652731743	2.01	5.94443654825
28807379	637270553	13447.0	200.0	0.77652731743	CZMRCDWAGMRECN-UGDNZRGBSA-N	0.0		direct	637270553	13447.0	200.0	2.0	400.0	0.77652731743	2.01	5.94443654825
28849308	637270551	13447.0	200.0	0.77652731743	CZMRCDWAGMRECN-UGDNZRGBSA-N	0.0		direct	637270551	13447.0	200.0	2.0	400.0	0.77652731743	2.01	5.94443654825
21182477	637270552	13447.0	200.0	0.757611330448	CZMRCDWAGMRECN-UGDNZRGBSA-N	0.0		direct	637270552	13447.0	200.0	2.0	400.0	0.757611330448	2.01	5.90789987436
28807311	637270553	13447.0	200.0	0.757611330448	CZMRCDWAGMRECN-UGDNZRGBSA-N	0.0		direct	637270553	13447.0	200.0	2.0	400.0	0.757611330448	2.01	5.90789987436
28849288	637270551	13447.0	200.0	0.757611330448	CZMRCDWAGMRECN-UGDNZRGBSA-N	0.0		direct	637270551	13447.0	200.0	2.0	400.0	0.757611330448	2.01	5.90789987436
21182488	637270552	13447.0	200.0	0.74351927373	CZMRCDWAGMRECN-UGDNZRGBSA-N	0.0		direct	637270552	13447.0	200.0	2.0	400.0	0.74351927373	2.01	5.88023345776
28807345	637270553	13447.0	200.0	0.74351927373	CZMRCDWAGMRECN-UGDNZRGBSA-N	0.0		direct	637270553	13447.0	200.0	2.0	400.0	0.74351927373	2.01	5.88023345776
28849298	637270551	13447.0	200.0	0.74351927373	CZMRCDWAGMRECN-UGDNZRGBSA-N	0.0		direct	637270551	13447.0	200.0	2.0	400.0	0.74351927373	2.01	5.88023345776
21182510	637270552	13447.0	200.0	0.734182408147	CZMRCDWAGMRECN-UGDNZRGBSA-N	0.0		direct	637270552	13447.0	200.0	2.0	400.0	0.734182408147	2.01	5.86168538289
28807413	637270553	13447.0	200.0	0.734182408147	CZMRCDWAGMRECN-UGDNZRGBSA-N	0.0		direct	637270553	13447.0	200.0	2.0	400.0	0.734182408147	2.01	5.86168538289
28849318	637270551	13447.0	200.0	0.734182408147	CZMRCDWAGMRECN-UGDNZRGBSA-N	0.0		direct	637270551	13447.0	200.0	2.0	400.0	0.734182408147	2.01	5.86168538289
21182466	637270552	13447.0	200.0	0.702220366882	CZMRCDWAGMRECN-UGDNZRGBSA-N	0.0		direct	637270552	13447.0	200.0	2.0	400.0	0.702220366882	2.01	5.79682068566
28807277	637270553	13447.0	200.0	0.702220366882	CZMRCDWAGMRECN-UGDNZRGBSA-N	0.0		direct	637270553	13447.0	200.0	2.0	400.0	0.702220366882	2.01	5.79682068566
28849278	637270551	13447.0	200.0	0.702220366882	CZMRCDWAGMRECN-UGDNZRGBSA-N	0.0		direct	637270551	13447.0	200.0	2.0	400.0	0.702220366882	2.01	5.79682068566
46050827	637264515	10269.0	108.233587153	0.77652731743	CZMRCDWAGMRECN-UGDNZRGBSA-N	0.0		direct	637264515	10269.0	106.806875402	2.0	213.613750803	0.77652731743	2.01	5.08162952004
46050803	637264515	10269.0	108.233587153	0.757611330448	CZMRCDWAGMRECN-UGDNZRGBSA-N	0.0		direct	637264515	10269.0	106.806875402	2.0	213.613750803	0.757611330448	2.01	5.05039597265
46050815	637264515	10269.0	108.233587153	0.74351927373	CZMRCDWAGMRECN-UGDNZRGBSA-N	0.0		direct	637264515	10269.0	106.806875402	2.0	213.613750803	0.74351927373	2.01	5.0267452064
46050839	637264515	10269.0	108.233587153	0.734182408147	CZMRCDWAGMRECN-UGDNZRGBSA-N	0.0		direct	637264515	10269.0	106.806875402	2.0	213.613750803	0.734182408147	2.01	5.01088929743
21182496	637270552	13447.0	200.0	0.77652731743	CZMRCDWAGMRECN-UGDNZRGBSA-N	0.0		direct	637270552	14067.0	200.0	1.0	400.0	0.77652731743	2.01	4.99865538413
21182497	637270552	13447.0	200.0	0.77652731743	CZMRCDWAGMRECN-UGDNZRGBSA-N	0.0		direct	637270552	13125.0	200.0	1.0	400.0	0.77652731743	2.01	4.99865538413
21182498	637270552	13447.0	200.0	0.77652731743	CZMRCDWAGMRECN-UGDNZRGBSA-N	0.0		direct	637270552	13885.0	200.0	1.0	400.0	0.77652731743	2.01	4.99865538413
21182501	637270552	13447.0	200.0	0.77652731743	CZMRCDWAGMRECN-UGDNZRGBSA-N	0.0		direct	637270552	9582.0	200.0	1.0	400.0	0.77652731743	2.01	4.99865538413
21182502	637270552	13447.0	200.0	0.77652731743	CZMRCDWAGMRECN-UGDNZRGBSA-N	0.0		direct	637270552	16501.0	200.0	1.0	400.0	0.77652731743	2.01	4.99865538413
21182503	637270552	13447.0	200.0	0.77652731743	CZMRCDWAGMRECN-UGDNZRGBSA-N	0.0		direct	637270552	12934.0	200.0	1.0	400.0	0.77652731743	2.01	4.99865538413
21182504	637270552	13447.0	200.0	0.77652731743	CZMRCDWAGMRECN-UGDNZRGBSA-N	0.0		direct	637270552	16428.0	200.0	1.0	400.0	0.77652731743	2.01	4.99865538413
21182505	637270552	13447.0	200.0	0.77652731743	CZMRCDWAGMRECN-UGDNZRGBSA-N	0.0		direct	637270552	11868.0	200.0	1.0	400.0	0.77652731743	2.01	4.99865538413
21182506	637270552	13447.0	200.0	0.77652731743	CZMRCDWAGMRECN-UGDNZRGBSA-N	0.0		direct	637270552	13138.0	200.0	1.0	400.0	0.77652731743	2.01	4.99865538413
28807377	637270553	13447.0	200.0	0.77652731743	CZMRCDWAGMRECN-UGDNZRGBSA-N	0.0		direct	637270553	14067.0	200.0	1.0	400.0	0.77652731743	2.01	4.99865538413
28807381	637270553	13447.0	200.0	0.77652731743	CZMRCDWAGMRECN-UGDNZRGBSA-N	0.0		direct	637270553	9582.0	200.0	1.0	400.0	0.77652731743	2.01	4.99865538413
28807382	637270553	13447.0	200.0	0.77652731743	CZMRCDWAGMRECN-UGDNZRGBSA-N	0.0		direct	637270553	16501.0	200.0	1.0	400.0	0.77652731743	2.01	4.99865538413
28807383	637270553	13447.0	200.0	0.77652731743	CZMRCDWAGMRECN-UGDNZRGBSA-N	0.0		direct	637270553	13125.0	200.0	1.0	400.0	0.77652731743	2.01	4.99865538413
28807384	637270553	13447.0	200.0	0.77652731743	CZMRCDWAGMRECN-UGDNZRGBSA-N	0.0		direct	637270553	13885.0	200.0	1.0	400.0	0.77652731743	2.01	4.99865538413
28807385	637270553	13447.0	200.0	0.77652731743	CZMRCDWAGMRECN-UGDNZRGBSA-N	0.0		direct	637270553	12934.0	200.0	1.0	400.0	0.77652731743	2.01	4.99865538413
28807386	637270553	13447.0	200.0	0.77652731743	CZMRCDWAGMRECN-UGDNZRGBSA-N	0.0		direct	637270553	16428.0	200.0	1.0	400.0	0.77652731743	2.01	4.99865538413
28807387	637270553	13447.0	200.0	0.77652731743	CZMRCDWAGMRECN-UGDNZRGBSA-N	0.0		direct	637270553	11868.0	200.0	1.0	400.0	0.77652731743	2.01	4.99865538413
28807388	637270553	13447.0	200.0	0.77652731743	CZMRCDWAGMRECN-UGDNZRGBSA-N	0.0		direct	637270553	12828.0	200.0	1.0	400.0	0.77652731743	2.01	4.99865538413
28807389	637270553	13447.0	200.0	0.77652731743	CZMRCDWAGMRECN-UGDNZRGBSA-N	0.0		direct	637270553	13372.0	200.0	1.0	400.0	0.77652731743	2.01	4.99865538413
28807390	637270553	13447.0	200.0	0.77652731743	CZMRCDWAGMRECN-UGDNZRGBSA-N	0.0		direct	637270553	16940.0	200.0	1.0	400.0	0.77652731743	2.01	4.99865538413
28849307	637270551	13447.0	200.0	0.77652731743	CZMRCDWAGMRECN-UGDNZRGBSA-N	0.0		direct	637270551	14067.0	200.0	1.0	400.0	0.77652731743	2.01	4.99865538413
28849309	637270551	13447.0	200.0	0.77652731743	CZMRCDWAGMRECN-UGDNZRGBSA-N	0.0		direct	637270551	9582.0	200.0	1.0	400.0	0.77652731743	2.01	4.99865538413
28849310	637270551	13447.0	200.0	0.77652731743	CZMRCDWAGMRECN-UGDNZRGBSA-N	0.0		direct	637270551	16501.0	200.0	1.0	400.0	0.77652731743	2.01	4.99865538413
28849311	637270551	13447.0	200.0	0.77652731743	CZMRCDWAGMRECN-UGDNZRGBSA-N	0.0		direct	637270551	12934.0	200.0	1.0	400.0	0.77652731743	2.01	4.99865538413
28849312	637270551	13447.0	200.0	0.77652731743	CZMRCDWAGMRECN-UGDNZRGBSA-N	0.0		direct	637270551	16428.0	200.0	1.0	400.0	0.77652731743	2.01	4.99865538413
28849313	637270551	13447.0	200.0	0.77652731743	CZMRCDWAGMRECN-UGDNZRGBSA-N	0.0		direct	637270551	13125.0	200.0	1.0	400.0	0.77652731743	2.01	4.99865538413
28849314	637270551	13447.0	200.0	0.77652731743	CZMRCDWAGMRECN-UGDNZRGBSA-N	0.0		direct	637270551	13885.0	200.0	1.0	400.0	0.77652731743	2.01	4.99865538413
28849315	637270551	13447.0	200.0	0.77652731743	CZMRCDWAGMRECN-UGDNZRGBSA-N	0.0		direct	637270551	11868.0	200.0	1.0	400.0	0.77652731743	2.01	4.99865538413
28849316	637270551	13447.0	200.0	0.77652731743	CZMRCDWAGMRECN-UGDNZRGBSA-N	0.0		direct	637270551	13138.0	200.0	1.0	400.0	0.77652731743	2.01	4.99865538413
21182474	637270552	13447.0	200.0	0.757611330448	CZMRCDWAGMRECN-UGDNZRGBSA-N	0.0		direct	637270552	14067.0	200.0	1.0	400.0	0.757611330448	2.01	4.96793182603
21182475	637270552	13447.0	200.0	0.757611330448	CZMRCDWAGMRECN-UGDNZRGBSA-N	0.0		direct	637270552	13125.0	200.0	1.0	400.0	0.757611330448	2.01	4.96793182603
21182476	637270552	13447.0	200.0	0.757611330448	CZMRCDWAGMRECN-UGDNZRGBSA-N	0.0		direct	637270552	13885.0	200.0	1.0	400.0	0.757611330448	2.01	4.96793182603
21182479	637270552	13447.0	200.0	0.757611330448	CZMRCDWAGMRECN-UGDNZRGBSA-N	0.0		direct	637270552	9582.0	200.0	1.0	400.0	0.757611330448	2.01	4.96793182603
21182480	637270552	13447.0	200.0	0.757611330448	CZMRCDWAGMRECN-UGDNZRGBSA-N	0.0		direct	637270552	16501.0	200.0	1.0	400.0	0.757611330448	2.01	4.96793182603
21182481	637270552	13447.0	200.0	0.757611330448	CZMRCDWAGMRECN-UGDNZRGBSA-N	0.0		direct	637270552	12934.0	200.0	1.0	400.0	0.757611330448	2.01	4.96793182603
21182482	637270552	13447.0	200.0	0.757611330448	CZMRCDWAGMRECN-UGDNZRGBSA-N	0.0		direct	637270552	16428.0	200.0	1.0	400.0	0.757611330448	2.01	4.96793182603
21182483	637270552	13447.0	200.0	0.757611330448	CZMRCDWAGMRECN-UGDNZRGBSA-N	0.0		direct	637270552	11868.0	200.0	1.0	400.0	0.757611330448	2.01	4.96793182603
21182484	637270552	13447.0	200.0	0.757611330448	CZMRCDWAGMRECN-UGDNZRGBSA-N	0.0		direct	637270552	13138.0	200.0	1.0	400.0	0.757611330448	2.01	4.96793182603
28807309	637270553	13447.0	200.0	0.757611330448	CZMRCDWAGMRECN-UGDNZRGBSA-N	0.0		direct	637270553	14067.0	200.0	1.0	400.0	0.757611330448	2.01	4.96793182603
28807313	637270553	13447.0	200.0	0.757611330448	CZMRCDWAGMRECN-UGDNZRGBSA-N	0.0		direct	637270553	9582.0	200.0	1.0	400.0	0.757611330448	2.01	4.96793182603
28807314	637270553	13447.0	200.0	0.757611330448	CZMRCDWAGMRECN-UGDNZRGBSA-N	0.0		direct	637270553	16501.0	200.0	1.0	400.0	0.757611330448	2.01	4.96793182603
28807315	637270553	13447.0	200.0	0.757611330448	CZMRCDWAGMRECN-UGDNZRGBSA-N	0.0		direct	637270553	13125.0	200.0	1.0	400.0	0.757611330448	2.01	4.96793182603
28807316	637270553	13447.0	200.0	0.757611330448	CZMRCDWAGMRECN-UGDNZRGBSA-N	0.0		direct	637270553	13885.0	200.0	1.0	400.0	0.757611330448	2.01	4.96793182603
28807317	637270553	13447.0	200.0	0.757611330448	CZMRCDWAGMRECN-UGDNZRGBSA-N	0.0		direct	637270553	12934.0	200.0	1.0	400.0	0.757611330448	2.01	4.96793182603
28807318	637270553	13447.0	200.0	0.757611330448	CZMRCDWAGMRECN-UGDNZRGBSA-N	0.0		direct	637270553	16428.0	200.0	1.0	400.0	0.757611330448	2.01	4.96793182603
28807319	637270553	13447.0	200.0	0.757611330448	CZMRCDWAGMRECN-UGDNZRGBSA-N	0.0		direct	637270553	11868.0	200.0	1.0	400.0	0.757611330448	2.01	4.96793182603
28807320	637270553	13447.0	200.0	0.757611330448	CZMRCDWAGMRECN-UGDNZRGBSA-N	0.0		direct	637270553	12828.0	200.0	1.0	400.0	0.757611330448	2.01	4.96793182603
28807321	637270553	13447.0	200.0	0.757611330448	CZMRCDWAGMRECN-UGDNZRGBSA-N	0.0		direct	637270553	13372.0	200.0	1.0	400.0	0.757611330448	2.01	4.96793182603
28807322	637270553	13447.0	200.0	0.757611330448	CZMRCDWAGMRECN-UGDNZRGBSA-N	0.0		direct	637270553	16940.0	200.0	1.0	400.0	0.757611330448	2.01	4.96793182603
28849287	637270551	13447.0	200.0	0.757611330448	CZMRCDWAGMRECN-UGDNZRGBSA-N	0.0		direct	637270551	14067.0	200.0	1.0	400.0	0.757611330448	2.01	4.96793182603
28849289	637270551	13447.0	200.0	0.757611330448	CZMRCDWAGMRECN-UGDNZRGBSA-N	0.0		direct	637270551	9582.0	200.0	1.0	400.0	0.757611330448	2.01	4.96793182603
28849290	637270551	13447.0	200.0	0.757611330448	CZMRCDWAGMRECN-UGDNZRGBSA-N	0.0		direct	637270551	16501.0	200.0	1.0	400.0	0.757611330448	2.01	4.96793182603
28849291	637270551	13447.0	200.0	0.757611330448	CZMRCDWAGMRECN-UGDNZRGBSA-N	0.0		direct	637270551	12934.0	200.0	1.0	400.0	0.757611330448	2.01	4.96793182603
28849292	637270551	13447.0	200.0	0.757611330448	CZMRCDWAGMRECN-UGDNZRGBSA-N	0.0		direct	637270551	16428.0	200.0	1.0	400.0	0.757611330448	2.01	4.96793182603
28849293	637270551	13447.0	200.0	0.757611330448	CZMRCDWAGMRECN-UGDNZRGBSA-N	0.0		direct	637270551	13125.0	200.0	1.0	400.0	0.757611330448	2.01	4.96793182603
28849294	637270551	13447.0	200.0	0.757611330448	CZMRCDWAGMRECN-UGDNZRGBSA-N	0.0		direct	637270551	13885.0	200.0	1.0	400.0	0.757611330448	2.01	4.96793182603
28849295	637270551	13447.0	200.0	0.757611330448	CZMRCDWAGMRECN-UGDNZRGBSA-N	0.0		direct	637270551	11868.0	200.0	1.0	400.0	0.757611330448	2.01	4.96793182603
28849296	637270551	13447.0	200.0	0.757611330448	CZMRCDWAGMRECN-UGDNZRGBSA-N	0.0		direct	637270551	13138.0	200.0	1.0	400.0	0.757611330448	2.01	4.96793182603
46050791	637264515	10269.0	108.233587153	0.702220366882	CZMRCDWAGMRECN-UGDNZRGBSA-N	0.0		direct	637264515	10269.0	106.806875402	2.0	213.613750803	0.702220366882	2.01	4.95543940616
21182485	637270552	13447.0	200.0	0.74351927373	CZMRCDWAGMRECN-UGDNZRGBSA-N	0.0		direct	637270552	14067.0	200.0	1.0	400.0	0.74351927373	2.01	4.94466723549
21182486	637270552	13447.0	200.0	0.74351927373	CZMRCDWAGMRECN-UGDNZRGBSA-N	0.0		direct	637270552	13125.0	200.0	1.0	400.0	0.74351927373	2.01	4.94466723549
21182487	637270552	13447.0	200.0	0.74351927373	CZMRCDWAGMRECN-UGDNZRGBSA-N	0.0		direct	637270552	13885.0	200.0	1.0	400.0	0.74351927373	2.01	4.94466723549
21182490	637270552	13447.0	200.0	0.74351927373	CZMRCDWAGMRECN-UGDNZRGBSA-N	0.0		direct	637270552	9582.0	200.0	1.0	400.0	0.74351927373	2.01	4.94466723549
21182491	637270552	13447.0	200.0	0.74351927373	CZMRCDWAGMRECN-UGDNZRGBSA-N	0.0		direct	637270552	16501.0	200.0	1.0	400.0	0.74351927373	2.01	4.94466723549
21182492	637270552	13447.0	200.0	0.74351927373	CZMRCDWAGMRECN-UGDNZRGBSA-N	0.0		direct	637270552	12934.0	200.0	1.0	400.0	0.74351927373	2.01	4.94466723549
21182493	637270552	13447.0	200.0	0.74351927373	CZMRCDWAGMRECN-UGDNZRGBSA-N	0.0		direct	637270552	16428.0	200.0	1.0	400.0	0.74351927373	2.01	4.94466723549
21182494	637270552	13447.0	200.0	0.74351927373	CZMRCDWAGMRECN-UGDNZRGBSA-N	0.0		direct	637270552	11868.0	200.0	1.0	400.0	0.74351927373	2.01	4.94466723549
21182495	637270552	13447.0	200.0	0.74351927373	CZMRCDWAGMRECN-UGDNZRGBSA-N	0.0		direct	637270552	13138.0	200.0	1.0	400.0	0.74351927373	2.01	4.94466723549
28807343	637270553	13447.0	200.0	0.74351927373	CZMRCDWAGMRECN-UGDNZRGBSA-N	0.0		direct	637270553	14067.0	200.0	1.0	400.0	0.74351927373	2.01	4.94466723549
28807347	637270553	13447.0	200.0	0.74351927373	CZMRCDWAGMRECN-UGDNZRGBSA-N	0.0		direct	637270553	9582.0	200.0	1.0	400.0	0.74351927373	2.01	4.94466723549
28807348	637270553	13447.0	200.0	0.74351927373	CZMRCDWAGMRECN-UGDNZRGBSA-N	0.0		direct	637270553	16501.0	200.0	1.0	400.0	0.74351927373	2.01	4.94466723549
28807349	637270553	13447.0	200.0	0.74351927373	CZMRCDWAGMRECN-UGDNZRGBSA-N	0.0		direct	637270553	13125.0	200.0	1.0	400.0	0.74351927373	2.01	4.94466723549
28807350	637270553	13447.0	200.0	0.74351927373	CZMRCDWAGMRECN-UGDNZRGBSA-N	0.0		direct	637270553	13885.0	200.0	1.0	400.0	0.74351927373	2.01	4.94466723549
28807351	637270553	13447.0	200.0	0.74351927373	CZMRCDWAGMRECN-UGDNZRGBSA-N	0.0		direct	637270553	12934.0	200.0	1.0	400.0	0.74351927373	2.01	4.94466723549
28807352	637270553	13447.0	200.0	0.74351927373	CZMRCDWAGMRECN-UGDNZRGBSA-N	0.0		direct	637270553	16428.0	200.0	1.0	400.0	0.74351927373	2.01	4.94466723549
28807353	637270553	13447.0	200.0	0.74351927373	CZMRCDWAGMRECN-UGDNZRGBSA-N	0.0		direct	637270553	11868.0	200.0	1.0	400.0	0.74351927373	2.01	4.94466723549
28807354	637270553	13447.0	200.0	0.74351927373	CZMRCDWAGMRECN-UGDNZRGBSA-N	0.0		direct	637270553	12828.0	200.0	1.0	400.0	0.74351927373	2.01	4.94466723549
28807355	637270553	13447.0	200.0	0.74351927373	CZMRCDWAGMRECN-UGDNZRGBSA-N	0.0		direct	637270553	13372.0	200.0	1.0	400.0	0.74351927373	2.01	4.94466723549
28807356	637270553	13447.0	200.0	0.74351927373	CZMRCDWAGMRECN-UGDNZRGBSA-N	0.0		direct	637270553	16940.0	200.0	1.0	400.0	0.74351927373	2.01	4.94466723549
28849297	637270551	13447.0	200.0	0.74351927373	CZMRCDWAGMRECN-UGDNZRGBSA-N	0.0		direct	637270551	14067.0	200.0	1.0	400.0	0.74351927373	2.01	4.94466723549
28849299	637270551	13447.0	200.0	0.74351927373	CZMRCDWAGMRECN-UGDNZRGBSA-N	0.0		direct	637270551	9582.0	200.0	1.0	400.0	0.74351927373	2.01	4.94466723549
28849300	637270551	13447.0	200.0	0.74351927373	CZMRCDWAGMRECN-UGDNZRGBSA-N	0.0		direct	637270551	16501.0	200.0	1.0	400.0	0.74351927373	2.01	4.94466723549
28849301	637270551	13447.0	200.0	0.74351927373	CZMRCDWAGMRECN-UGDNZRGBSA-N	0.0		direct	637270551	12934.0	200.0	1.0	400.0	0.74351927373	2.01	4.94466723549
28849302	637270551	13447.0	200.0	0.74351927373	CZMRCDWAGMRECN-UGDNZRGBSA-N	0.0		direct	637270551	16428.0	200.0	1.0	400.0	0.74351927373	2.01	4.94466723549
28849303	637270551	13447.0	200.0	0.74351927373	CZMRCDWAGMRECN-UGDNZRGBSA-N	0.0		direct	637270551	13125.0	200.0	1.0	400.0	0.74351927373	2.01	4.94466723549
28849304	637270551	13447.0	200.0	0.74351927373	CZMRCDWAGMRECN-UGDNZRGBSA-N	0.0		direct	637270551	13885.0	200.0	1.0	400.0	0.74351927373	2.01	4.94466723549
28849305	637270551	13447.0	200.0	0.74351927373	CZMRCDWAGMRECN-UGDNZRGBSA-N	0.0		direct	637270551	11868.0	200.0	1.0	400.0	0.74351927373	2.01	4.94466723549
28849306	637270551	13447.0	200.0	0.74351927373	CZMRCDWAGMRECN-UGDNZRGBSA-N	0.0		direct	637270551	13138.0	200.0	1.0	400.0	0.74351927373	2.01	4.94466723549
21182507	637270552	13447.0	200.0	0.734182408147	CZMRCDWAGMRECN-UGDNZRGBSA-N	0.0		direct	637270552	14067.0	200.0	1.0	400.0	0.734182408147	2.01	4.92907022582
21182508	637270552	13447.0	200.0	0.734182408147	CZMRCDWAGMRECN-UGDNZRGBSA-N	0.0		direct	637270552	13125.0	200.0	1.0	400.0	0.734182408147	2.01	4.92907022582
21182509	637270552	13447.0	200.0	0.734182408147	CZMRCDWAGMRECN-UGDNZRGBSA-N	0.0		direct	637270552	13885.0	200.0	1.0	400.0	0.734182408147	2.01	4.92907022582
21182512	637270552	13447.0	200.0	0.734182408147	CZMRCDWAGMRECN-UGDNZRGBSA-N	0.0		direct	637270552	9582.0	200.0	1.0	400.0	0.734182408147	2.01	4.92907022582
21182513	637270552	13447.0	200.0	0.734182408147	CZMRCDWAGMRECN-UGDNZRGBSA-N	0.0		direct	637270552	16501.0	200.0	1.0	400.0	0.734182408147	2.01	4.92907022582
21182514	637270552	13447.0	200.0	0.734182408147	CZMRCDWAGMRECN-UGDNZRGBSA-N	0.0		direct	637270552	12934.0	200.0	1.0	400.0	0.734182408147	2.01	4.92907022582
21182515	637270552	13447.0	200.0	0.734182408147	CZMRCDWAGMRECN-UGDNZRGBSA-N	0.0		direct	637270552	16428.0	200.0	1.0	400.0	0.734182408147	2.01	4.92907022582
21182516	637270552	13447.0	200.0	0.734182408147	CZMRCDWAGMRECN-UGDNZRGBSA-N	0.0		direct	637270552	11868.0	200.0	1.0	400.0	0.734182408147	2.01	4.92907022582
21182517	637270552	13447.0	200.0	0.734182408147	CZMRCDWAGMRECN-UGDNZRGBSA-N	0.0		direct	637270552	13138.0	200.0	1.0	400.0	0.734182408147	2.01	4.92907022582
28807411	637270553	13447.0	200.0	0.734182408147	CZMRCDWAGMRECN-UGDNZRGBSA-N	0.0		direct	637270553	14067.0	200.0	1.0	400.0	0.734182408147	2.01	4.92907022582
28807415	637270553	13447.0	200.0	0.734182408147	CZMRCDWAGMRECN-UGDNZRGBSA-N	0.0		direct	637270553	9582.0	200.0	1.0	400.0	0.734182408147	2.01	4.92907022582
28807416	637270553	13447.0	200.0	0.734182408147	CZMRCDWAGMRECN-UGDNZRGBSA-N	0.0		direct	637270553	16501.0	200.0	1.0	400.0	0.734182408147	2.01	4.92907022582
28807417	637270553	13447.0	200.0	0.734182408147	CZMRCDWAGMRECN-UGDNZRGBSA-N	0.0		direct	637270553	13125.0	200.0	1.0	400.0	0.734182408147	2.01	4.92907022582
28807418	637270553	13447.0	200.0	0.734182408147	CZMRCDWAGMRECN-UGDNZRGBSA-N	0.0		direct	637270553	13885.0	200.0	1.0	400.0	0.734182408147	2.01	4.92907022582
28807419	637270553	13447.0	200.0	0.734182408147	CZMRCDWAGMRECN-UGDNZRGBSA-N	0.0		direct	637270553	12934.0	200.0	1.0	400.0	0.734182408147	2.01	4.92907022582
28807420	637270553	13447.0	200.0	0.734182408147	CZMRCDWAGMRECN-UGDNZRGBSA-N	0.0		direct	637270553	16428.0	200.0	1.0	400.0	0.734182408147	2.01	4.92907022582
28807421	637270553	13447.0	200.0	0.734182408147	CZMRCDWAGMRECN-UGDNZRGBSA-N	0.0		direct	637270553	11868.0	200.0	1.0	400.0	0.734182408147	2.01	4.92907022582
28807422	637270553	13447.0	200.0	0.734182408147	CZMRCDWAGMRECN-UGDNZRGBSA-N	0.0		direct	637270553	12828.0	200.0	1.0	400.0	0.734182408147	2.01	4.92907022582
28807423	637270553	13447.0	200.0	0.734182408147	CZMRCDWAGMRECN-UGDNZRGBSA-N	0.0		direct	637270553	13372.0	200.0	1.0	400.0	0.734182408147	2.01	4.92907022582
28807424	637270553	13447.0	200.0	0.734182408147	CZMRCDWAGMRECN-UGDNZRGBSA-N	0.0		direct	637270553	16940.0	200.0	1.0	400.0	0.734182408147	2.01	4.92907022582
28849317	637270551	13447.0	200.0	0.734182408147	CZMRCDWAGMRECN-UGDNZRGBSA-N	0.0		direct	637270551	14067.0	200.0	1.0	400.0	0.734182408147	2.01	4.92907022582
28849319	637270551	13447.0	200.0	0.734182408147	CZMRCDWAGMRECN-UGDNZRGBSA-N	0.0		direct	637270551	9582.0	200.0	1.0	400.0	0.734182408147	2.01	4.92907022582
28849320	637270551	13447.0	200.0	0.734182408147	CZMRCDWAGMRECN-UGDNZRGBSA-N	0.0		direct	637270551	16501.0	200.0	1.0	400.0	0.734182408147	2.01	4.92907022582
28849321	637270551	13447.0	200.0	0.734182408147	CZMRCDWAGMRECN-UGDNZRGBSA-N	0.0		direct	637270551	12934.0	200.0	1.0	400.0	0.734182408147	2.01	4.92907022582
28849322	637270551	13447.0	200.0	0.734182408147	CZMRCDWAGMRECN-UGDNZRGBSA-N	0.0		direct	637270551	16428.0	200.0	1.0	400.0	0.734182408147	2.01	4.92907022582
28849323	637270551	13447.0	200.0	0.734182408147	CZMRCDWAGMRECN-UGDNZRGBSA-N	0.0		direct	637270551	13125.0	200.0	1.0	400.0	0.734182408147	2.01	4.92907022582
28849324	637270551	13447.0	200.0	0.734182408147	CZMRCDWAGMRECN-UGDNZRGBSA-N	0.0		direct	637270551	13885.0	200.0	1.0	400.0	0.734182408147	2.01	4.92907022582
28849325	637270551	13447.0	200.0	0.734182408147	CZMRCDWAGMRECN-UGDNZRGBSA-N	0.0		direct	637270551	11868.0	200.0	1.0	400.0	0.734182408147	2.01	4.92907022582
28849326	637270551	13447.0	200.0	0.734182408147	CZMRCDWAGMRECN-UGDNZRGBSA-N	0.0		direct	637270551	13138.0	200.0	1.0	400.0	0.734182408147	2.01	4.92907022582
21182463	637270552	13447.0	200.0	0.702220366882	CZMRCDWAGMRECN-UGDNZRGBSA-N	0.0		direct	637270552	14067.0	200.0	1.0	400.0	0.702220366882	2.01	4.87452573444
21182464	637270552	13447.0	200.0	0.702220366882	CZMRCDWAGMRECN-UGDNZRGBSA-N	0.0		direct	637270552	13125.0	200.0	1.0	400.0	0.702220366882	2.01	4.87452573444
21182465	637270552	13447.0	200.0	0.702220366882	CZMRCDWAGMRECN-UGDNZRGBSA-N	0.0		direct	637270552	13885.0	200.0	1.0	400.0	0.702220366882	2.01	4.87452573444
21182468	637270552	13447.0	200.0	0.702220366882	CZMRCDWAGMRECN-UGDNZRGBSA-N	0.0		direct	637270552	9582.0	200.0	1.0	400.0	0.702220366882	2.01	4.87452573444
21182469	637270552	13447.0	200.0	0.702220366882	CZMRCDWAGMRECN-UGDNZRGBSA-N	0.0		direct	637270552	16501.0	200.0	1.0	400.0	0.702220366882	2.01	4.87452573444
21182470	637270552	13447.0	200.0	0.702220366882	CZMRCDWAGMRECN-UGDNZRGBSA-N	0.0		direct	637270552	12934.0	200.0	1.0	400.0	0.702220366882	2.01	4.87452573444
21182471	637270552	13447.0	200.0	0.702220366882	CZMRCDWAGMRECN-UGDNZRGBSA-N	0.0		direct	637270552	16428.0	200.0	1.0	400.0	0.702220366882	2.01	4.87452573444
21182472	637270552	13447.0	200.0	0.702220366882	CZMRCDWAGMRECN-UGDNZRGBSA-N	0.0		direct	637270552	11868.0	200.0	1.0	400.0	0.702220366882	2.01	4.87452573444
21182473	637270552	13447.0	200.0	0.702220366882	CZMRCDWAGMRECN-UGDNZRGBSA-N	0.0		direct	637270552	13138.0	200.0	1.0	400.0	0.702220366882	2.01	4.87452573444
28807275	637270553	13447.0	200.0	0.702220366882	CZMRCDWAGMRECN-UGDNZRGBSA-N	0.0		direct	637270553	14067.0	200.0	1.0	400.0	0.702220366882	2.01	4.87452573444
28807279	637270553	13447.0	200.0	0.702220366882	CZMRCDWAGMRECN-UGDNZRGBSA-N	0.0		direct	637270553	9582.0	200.0	1.0	400.0	0.702220366882	2.01	4.87452573444
28807280	637270553	13447.0	200.0	0.702220366882	CZMRCDWAGMRECN-UGDNZRGBSA-N	0.0		direct	637270553	16501.0	200.0	1.0	400.0	0.702220366882	2.01	4.87452573444
28807281	637270553	13447.0	200.0	0.702220366882	CZMRCDWAGMRECN-UGDNZRGBSA-N	0.0		direct	637270553	13125.0	200.0	1.0	400.0	0.702220366882	2.01	4.87452573444
28807282	637270553	13447.0	200.0	0.702220366882	CZMRCDWAGMRECN-UGDNZRGBSA-N	0.0		direct	637270553	13885.0	200.0	1.0	400.0	0.702220366882	2.01	4.87452573444
28807283	637270553	13447.0	200.0	0.702220366882	CZMRCDWAGMRECN-UGDNZRGBSA-N	0.0		direct	637270553	12934.0	200.0	1.0	400.0	0.702220366882	2.01	4.87452573444
28807284	637270553	13447.0	200.0	0.702220366882	CZMRCDWAGMRECN-UGDNZRGBSA-N	0.0		direct	637270553	16428.0	200.0	1.0	400.0	0.702220366882	2.01	4.87452573444
28807285	637270553	13447.0	200.0	0.702220366882	CZMRCDWAGMRECN-UGDNZRGBSA-N	0.0		direct	637270553	11868.0	200.0	1.0	400.0	0.702220366882	2.01	4.87452573444
28807286	637270553	13447.0	200.0	0.702220366882	CZMRCDWAGMRECN-UGDNZRGBSA-N	0.0		direct	637270553	12828.0	200.0	1.0	400.0	0.702220366882	2.01	4.87452573444
28807287	637270553	13447.0	200.0	0.702220366882	CZMRCDWAGMRECN-UGDNZRGBSA-N	0.0		direct	637270553	13372.0	200.0	1.0	400.0	0.702220366882	2.01	4.87452573444
28807288	637270553	13447.0	200.0	0.702220366882	CZMRCDWAGMRECN-UGDNZRGBSA-N	0.0		direct	637270553	16940.0	200.0	1.0	400.0	0.702220366882	2.01	4.87452573444
28849277	637270551	13447.0	200.0	0.702220366882	CZMRCDWAGMRECN-UGDNZRGBSA-N	0.0		direct	637270551	14067.0	200.0	1.0	400.0	0.702220366882	2.01	4.87452573444
28849279	637270551	13447.0	200.0	0.702220366882	CZMRCDWAGMRECN-UGDNZRGBSA-N	0.0		direct	637270551	9582.0	200.0	1.0	400.0	0.702220366882	2.01	4.87452573444
28849280	637270551	13447.0	200.0	0.702220366882	CZMRCDWAGMRECN-UGDNZRGBSA-N	0.0		direct	637270551	16501.0	200.0	1.0	400.0	0.702220366882	2.01	4.87452573444
28849281	637270551	13447.0	200.0	0.702220366882	CZMRCDWAGMRECN-UGDNZRGBSA-N	0.0		direct	637270551	12934.0	200.0	1.0	400.0	0.702220366882	2.01	4.87452573444
28849282	637270551	13447.0	200.0	0.702220366882	CZMRCDWAGMRECN-UGDNZRGBSA-N	0.0		direct	637270551	16428.0	200.0	1.0	400.0	0.702220366882	2.01	4.87452573444
28849283	637270551	13447.0	200.0	0.702220366882	CZMRCDWAGMRECN-UGDNZRGBSA-N	0.0		direct	637270551	13125.0	200.0	1.0	400.0	0.702220366882	2.01	4.87452573444
28849284	637270551	13447.0	200.0	0.702220366882	CZMRCDWAGMRECN-UGDNZRGBSA-N	0.0		direct	637270551	13885.0	200.0	1.0	400.0	0.702220366882	2.01	4.87452573444
28849285	637270551	13447.0	200.0	0.702220366882	CZMRCDWAGMRECN-UGDNZRGBSA-N	0.0		direct	637270551	11868.0	200.0	1.0	400.0	0.702220366882	2.01	4.87452573444
28849286	637270551	13447.0	200.0	0.702220366882	CZMRCDWAGMRECN-UGDNZRGBSA-N	0.0		direct	637270551	13138.0	200.0	1.0	400.0	0.702220366882	2.01	4.87452573444
46050826	637264515	10269.0	108.233587153	0.77652731743	CZMRCDWAGMRECN-UGDNZRGBSA-N	0.0		direct	637264515	7750.0	106.806875402	1.0	213.613750803	0.77652731743	2.01	4.27312404705
46050828	637264515	10269.0	108.233587153	0.77652731743	CZMRCDWAGMRECN-UGDNZRGBSA-N	0.0		direct	637264515	12074.0	106.806875402	1.0	213.613750803	0.77652731743	2.01	4.27312404705
46050802	637264515	10269.0	108.233587153	0.757611330448	CZMRCDWAGMRECN-UGDNZRGBSA-N	0.0		direct	637264515	7750.0	106.806875402	1.0	213.613750803	0.757611330448	2.01	4.24685986901
46050804	637264515	10269.0	108.233587153	0.757611330448	CZMRCDWAGMRECN-UGDNZRGBSA-N	0.0		direct	637264515	12074.0	106.806875402	1.0	213.613750803	0.757611330448	2.01	4.24685986901
46050814	637264515	10269.0	108.233587153	0.74351927373	CZMRCDWAGMRECN-UGDNZRGBSA-N	0.0		direct	637264515	7750.0	106.806875402	1.0	213.613750803	0.74351927373	2.01	4.22697202445
46050816	637264515	10269.0	108.233587153	0.74351927373	CZMRCDWAGMRECN-UGDNZRGBSA-N	0.0		direct	637264515	12074.0	106.806875402	1.0	213.613750803	0.74351927373	2.01	4.22697202445
46050838	637264515	10269.0	108.233587153	0.734182408147	CZMRCDWAGMRECN-UGDNZRGBSA-N	0.0		direct	637264515	7750.0	106.806875402	1.0	213.613750803	0.734182408147	2.01	4.21363884744
46050840	637264515	10269.0	108.233587153	0.734182408147	CZMRCDWAGMRECN-UGDNZRGBSA-N	0.0		direct	637264515	12074.0	106.806875402	1.0	213.613750803	0.734182408147	2.01	4.21363884744
46050790	637264515	10269.0	108.233587153	0.702220366882	CZMRCDWAGMRECN-UGDNZRGBSA-N	0.0		direct	637264515	7750.0	106.806875402	1.0	213.613750803	0.702220366882	2.01	4.16701123265
46050792	637264515	10269.0	108.233587153	0.702220366882	CZMRCDWAGMRECN-UGDNZRGBSA-N	0.0		direct	637264515	12074.0	106.806875402	1.0	213.613750803	0.702220366882	2.01	4.16701123265
44408499	637264505	7130.0	6.03105031902	0.77652731743	CZMRCDWAGMRECN-UGDNZRGBSA-N	0.0		direct	637264505	7130.0	4.91364016933	2.0	9.82728033865	0.77652731743	2.01	2.35344489624
44408421	637264505	7130.0	6.03105031902	0.757611330448	CZMRCDWAGMRECN-UGDNZRGBSA-N	0.0		direct	637264505	7130.0	4.91364016933	2.0	9.82728033865	0.757611330448	2.01	2.33897976603
44408460	637264505	7130.0	6.03105031902	0.74351927373	CZMRCDWAGMRECN-UGDNZRGBSA-N	0.0		direct	637264505	7130.0	4.91364016933	2.0	9.82728033865	0.74351927373	2.01	2.32802643405
44408538	637264505	7130.0	6.03105031902	0.734182408147	CZMRCDWAGMRECN-UGDNZRGBSA-N	0.0		direct	637264505	7130.0	4.91364016933	2.0	9.82728033865	0.734182408147	2.01	2.3206831187
44408382	637264505	7130.0	6.03105031902	0.702220366882	CZMRCDWAGMRECN-UGDNZRGBSA-N	0.0		direct	637264505	7130.0	4.91364016933	2.0	9.82728033865	0.702220366882	2.01	2.29500272168
46248540	637271332	15137.0	7.04048162303	0.77652731743	CZMRCDWAGMRECN-UGDNZRGBSA-N	0.0		direct	637271332	6403.0	7.49079747767	1.0	14.0809632461	0.77652731743	2.01	2.16519138374
46248535	637271332	15137.0	7.04048162303	0.757611330448	CZMRCDWAGMRECN-UGDNZRGBSA-N	0.0		direct	637271332	6403.0	7.13966199343	1.0	14.0809632461	0.757611330448	2.01	2.15188332824
46248538	637271332	15137.0	7.04048162303	0.74351927373	CZMRCDWAGMRECN-UGDNZRGBSA-N	0.0		direct	637271332	6403.0	7.13966199343	1.0	14.0809632461	0.74351927373	2.01	2.14180616006
46248543	637271332	15137.0	7.04048162303	0.734182408147	CZMRCDWAGMRECN-UGDNZRGBSA-N	0.0		direct	637271332	6403.0	7.49079747767	1.0	14.0809632461	0.734182408147	2.01	2.13505024105
46248532	637271332	15137.0	7.04048162303	0.702220366882	CZMRCDWAGMRECN-UGDNZRGBSA-N	0.0		direct	637271332	6403.0	7.13966199343	1.0	14.0809632461	0.702220366882	2.01	2.11142403486
44408497	637264505	7130.0	6.03105031902	0.77652731743	CZMRCDWAGMRECN-UGDNZRGBSA-N	0.0		direct	637264505	12995.0	4.91364016933	1.0	9.82728033865	0.77652731743	2.01	1.97900337674
44408498	637264505	7130.0	6.03105031902	0.77652731743	CZMRCDWAGMRECN-UGDNZRGBSA-N	0.0		direct	637264505	13554.0	4.91364016933	1.0	9.82728033865	0.77652731743	2.01	1.97900337674
44408419	637264505	7130.0	6.03105031902	0.757611330448	CZMRCDWAGMRECN-UGDNZRGBSA-N	0.0		direct	637264505	12995.0	4.91364016933	1.0	9.82728033865	0.757611330448	2.01	1.9668397006
44408420	637264505	7130.0	6.03105031902	0.757611330448	CZMRCDWAGMRECN-UGDNZRGBSA-N	0.0		direct	637264505	13554.0	4.91364016933	1.0	9.82728033865	0.757611330448	2.01	1.9668397006
44408458	637264505	7130.0	6.03105031902	0.74351927373	CZMRCDWAGMRECN-UGDNZRGBSA-N	0.0		direct	637264505	12995.0	4.91364016933	1.0	9.82728033865	0.74351927373	2.01	1.95762908301
44408459	637264505	7130.0	6.03105031902	0.74351927373	CZMRCDWAGMRECN-UGDNZRGBSA-N	0.0		direct	637264505	13554.0	4.91364016933	1.0	9.82728033865	0.74351927373	2.01	1.95762908301
44408536	637264505	7130.0	6.03105031902	0.734182408147	CZMRCDWAGMRECN-UGDNZRGBSA-N	0.0		direct	637264505	12995.0	4.91364016933	1.0	9.82728033865	0.734182408147	2.01	1.95145411546
44408537	637264505	7130.0	6.03105031902	0.734182408147	CZMRCDWAGMRECN-UGDNZRGBSA-N	0.0		direct	637264505	13554.0	4.91364016933	1.0	9.82728033865	0.734182408147	2.01	1.95145411546
44408380	637264505	7130.0	6.03105031902	0.702220366882	CZMRCDWAGMRECN-UGDNZRGBSA-N	0.0		direct	637264505	12995.0	4.91364016933	1.0	9.82728033865	0.702220366882	2.01	1.92985956166
44408381	637264505	7130.0	6.03105031902	0.702220366882	CZMRCDWAGMRECN-UGDNZRGBSA-N	0.0		direct	637264505	13554.0	4.91364016933	1.0	9.82728033865	0.702220366882	2.01	1.92985956166
24718256	637267385	5614.0	200.0	0.77652731743	CZMRCDWAGMRECN-UGDNZRGBSA-N	1.0	WQZGKKKJIJFFOK-PHYPRBDBSA-N	direct	637267385	5614.0	200.0	2.0	400.0	0.388263658715	2.01	1.24966384603
30256822	637264943	6565.0	200.0	0.77652731743	CZMRCDWAGMRECN-UGDNZRGBSA-N	1.0	WQZGKKKJIJFFOK-GASJEMHNSA-N	direct	637264943	6565.0	200.0	2.0	400.0	0.388263658715	2.01	1.24966384603
42266153	637266361	1892.0	200.0	0.77652731743	CZMRCDWAGMRECN-UGDNZRGBSA-N	1.0	WQZGKKKJIJFFOK-GASJEMHNSA-N	direct	637266361	1892.0	200.0	2.0	400.0	0.388263658715	2.01	1.24966384603
49847350	637266319	5893.0	200.0	0.77652731743	CZMRCDWAGMRECN-UGDNZRGBSA-N	1.0	WQZGKKKJIJFFOK-GASJEMHNSA-N	direct	637266319	5893.0	200.0	2.0	400.0	0.388263658715	2.01	1.24966384603
52988542	637265390	4583.0	200.0	0.77652731743	CZMRCDWAGMRECN-UGDNZRGBSA-N	1.0	RFSUNEUAIZKAJO-VRPWFDPXSA-N	direct	637265390	4583.0	200.0	2.0	400.0	0.388263658715	2.01	1.24966384603
24718028	637267385	5614.0	200.0	0.757611330448	CZMRCDWAGMRECN-UGDNZRGBSA-N	1.0	WQZGKKKJIJFFOK-PHYPRBDBSA-N	direct	637267385	5614.0	200.0	2.0	400.0	0.378805665224	2.01	1.24198295651
30256804	637264943	6565.0	200.0	0.757611330448	CZMRCDWAGMRECN-UGDNZRGBSA-N	1.0	WQZGKKKJIJFFOK-GASJEMHNSA-N	direct	637264943	6565.0	200.0	2.0	400.0	0.378805665224	2.01	1.24198295651
42266143	637266361	1892.0	200.0	0.757611330448	CZMRCDWAGMRECN-UGDNZRGBSA-N	1.0	WQZGKKKJIJFFOK-GASJEMHNSA-N	direct	637266361	1892.0	200.0	2.0	400.0	0.378805665224	2.01	1.24198295651
49845058	637266319	5893.0	200.0	0.757611330448	CZMRCDWAGMRECN-UGDNZRGBSA-N	1.0	WQZGKKKJIJFFOK-GASJEMHNSA-N	direct	637266319	5893.0	200.0	2.0	400.0	0.378805665224	2.01	1.24198295651
52988022	637265390	4583.0	200.0	0.757611330448	CZMRCDWAGMRECN-UGDNZRGBSA-N	1.0	RFSUNEUAIZKAJO-VRPWFDPXSA-N	direct	637265390	4583.0	200.0	2.0	400.0	0.378805665224	2.01	1.24198295651
24718142	637267385	5614.0	200.0	0.74351927373	CZMRCDWAGMRECN-UGDNZRGBSA-N	1.0	WQZGKKKJIJFFOK-PHYPRBDBSA-N	direct	637267385	5614.0	200.0	2.0	400.0	0.371759636865	2.01	1.23616680887
30256813	637264943	6565.0	200.0	0.74351927373	CZMRCDWAGMRECN-UGDNZRGBSA-N	1.0	WQZGKKKJIJFFOK-GASJEMHNSA-N	direct	637264943	6565.0	200.0	2.0	400.0	0.371759636865	2.01	1.23616680887
42266148	637266361	1892.0	200.0	0.74351927373	CZMRCDWAGMRECN-UGDNZRGBSA-N	1.0	WQZGKKKJIJFFOK-GASJEMHNSA-N	direct	637266361	1892.0	200.0	2.0	400.0	0.371759636865	2.01	1.23616680887
49846204	637266319	5893.0	200.0	0.74351927373	CZMRCDWAGMRECN-UGDNZRGBSA-N	1.0	WQZGKKKJIJFFOK-GASJEMHNSA-N	direct	637266319	5893.0	200.0	2.0	400.0	0.371759636865	2.01	1.23616680887
52988282	637265390	4583.0	200.0	0.74351927373	CZMRCDWAGMRECN-UGDNZRGBSA-N	1.0	RFSUNEUAIZKAJO-VRPWFDPXSA-N	direct	637265390	4583.0	200.0	2.0	400.0	0.371759636865	2.01	1.23616680887
24718370	637267385	5614.0	200.0	0.734182408147	CZMRCDWAGMRECN-UGDNZRGBSA-N	1.0	WQZGKKKJIJFFOK-PHYPRBDBSA-N	direct	637267385	5614.0	200.0	2.0	400.0	0.367091204074	2.01	1.23226755645
30256831	637264943	6565.0	200.0	0.734182408147	CZMRCDWAGMRECN-UGDNZRGBSA-N	1.0	WQZGKKKJIJFFOK-GASJEMHNSA-N	direct	637264943	6565.0	200.0	2.0	400.0	0.367091204074	2.01	1.23226755645
42266158	637266361	1892.0	200.0	0.734182408147	CZMRCDWAGMRECN-UGDNZRGBSA-N	1.0	WQZGKKKJIJFFOK-GASJEMHNSA-N	direct	637266361	1892.0	200.0	2.0	400.0	0.367091204074	2.01	1.23226755645
49848496	637266319	5893.0	200.0	0.734182408147	CZMRCDWAGMRECN-UGDNZRGBSA-N	1.0	WQZGKKKJIJFFOK-GASJEMHNSA-N	direct	637266319	5893.0	200.0	2.0	400.0	0.367091204074	2.01	1.23226755645
52988802	637265390	4583.0	200.0	0.734182408147	CZMRCDWAGMRECN-UGDNZRGBSA-N	1.0	RFSUNEUAIZKAJO-VRPWFDPXSA-N	direct	637265390	4583.0	200.0	2.0	400.0	0.367091204074	2.01	1.23226755645
24717914	637267385	5614.0	200.0	0.702220366882	CZMRCDWAGMRECN-UGDNZRGBSA-N	1.0	WQZGKKKJIJFFOK-PHYPRBDBSA-N	direct	637267385	5614.0	200.0	2.0	400.0	0.351110183441	2.01	1.21863143361
30256795	637264943	6565.0	200.0	0.702220366882	CZMRCDWAGMRECN-UGDNZRGBSA-N	1.0	WQZGKKKJIJFFOK-GASJEMHNSA-N	direct	637264943	6565.0	200.0	2.0	400.0	0.351110183441	2.01	1.21863143361
42266138	637266361	1892.0	200.0	0.702220366882	CZMRCDWAGMRECN-UGDNZRGBSA-N	1.0	WQZGKKKJIJFFOK-GASJEMHNSA-N	direct	637266361	1892.0	200.0	2.0	400.0	0.351110183441	2.01	1.21863143361
49843912	637266319	5893.0	200.0	0.702220366882	CZMRCDWAGMRECN-UGDNZRGBSA-N	1.0	WQZGKKKJIJFFOK-GASJEMHNSA-N	direct	637266319	5893.0	200.0	2.0	400.0	0.351110183441	2.01	1.21863143361
52987762	637265390	4583.0	200.0	0.702220366882	CZMRCDWAGMRECN-UGDNZRGBSA-N	1.0	RFSUNEUAIZKAJO-VRPWFDPXSA-N	direct	637265390	4583.0	200.0	2.0	400.0	0.351110183441	2.01	1.21863143361
46342345	637267697	5639.0	153.163043263	0.77652731743	CZMRCDWAGMRECN-UGDNZRGBSA-N	1.0	WQZGKKKJIJFFOK-DVKNGEFBSA-N	direct	637267697	5639.0	154.467245621	2.0	306.326086526	0.388263658715	2.01	1.16902608875
46342333	637267697	5639.0	153.163043263	0.757611330448	CZMRCDWAGMRECN-UGDNZRGBSA-N	1.0	WQZGKKKJIJFFOK-DVKNGEFBSA-N	direct	637267697	5639.0	154.467245621	2.0	306.326086526	0.378805665224	2.01	1.16184082828
46324161	637267732	7878.0	150.872895202	0.77652731743	CZMRCDWAGMRECN-UGDNZRGBSA-N	1.0	RFSUNEUAIZKAJO-VRPWFDPXSA-N	direct	637267732	7878.0	147.628932138	2.0	295.257864275	0.388263658715	2.01	1.15832005604
46324175	637267732	9728.0	150.872895202	0.77652731743	CZMRCDWAGMRECN-UGDNZRGBSA-N	1.0	WQZGKKKJIJFFOK-FPRJBGLDSA-N	direct	637267732	9728.0	147.628932138	2.0	295.257864275	0.388263658715	2.01	1.15832005604
46342339	637267697	5639.0	153.163043263	0.74351927373	CZMRCDWAGMRECN-UGDNZRGBSA-N	1.0	WQZGKKKJIJFFOK-DVKNGEFBSA-N	direct	637267697	5639.0	154.467245621	2.0	306.326086526	0.371759636865	2.01	1.15639998245
46342351	637267697	5639.0	153.163043263	0.734182408147	CZMRCDWAGMRECN-UGDNZRGBSA-N	1.0	WQZGKKKJIJFFOK-DVKNGEFBSA-N	direct	637267697	5639.0	154.467245621	2.0	306.326086526	0.367091204074	2.01	1.15275233928
46324113	637267732	7878.0	150.872895202	0.757611330448	CZMRCDWAGMRECN-UGDNZRGBSA-N	1.0	RFSUNEUAIZKAJO-VRPWFDPXSA-N	direct	637267732	7878.0	147.628932138	2.0	295.257864275	0.378805665224	2.01	1.15120059875
46324127	637267732	9728.0	150.872895202	0.757611330448	CZMRCDWAGMRECN-UGDNZRGBSA-N	1.0	WQZGKKKJIJFFOK-FPRJBGLDSA-N	direct	637267732	9728.0	147.628932138	2.0	295.257864275	0.378805665224	2.01	1.15120059875
46324137	637267732	7878.0	150.872895202	0.74351927373	CZMRCDWAGMRECN-UGDNZRGBSA-N	1.0	RFSUNEUAIZKAJO-VRPWFDPXSA-N	direct	637267732	7878.0	147.628932138	2.0	295.257864275	0.371759636865	2.01	1.14580958061
46324151	637267732	9728.0	150.872895202	0.74351927373	CZMRCDWAGMRECN-UGDNZRGBSA-N	1.0	WQZGKKKJIJFFOK-FPRJBGLDSA-N	direct	637267732	9728.0	147.628932138	2.0	295.257864275	0.371759636865	2.01	1.14580958061
46324185	637267732	7878.0	150.872895202	0.734182408147	CZMRCDWAGMRECN-UGDNZRGBSA-N	1.0	RFSUNEUAIZKAJO-VRPWFDPXSA-N	direct	637267732	7878.0	147.628932138	2.0	295.257864275	0.367091204074	2.01	1.14219534284
46324199	637267732	9728.0	150.872895202	0.734182408147	CZMRCDWAGMRECN-UGDNZRGBSA-N	1.0	WQZGKKKJIJFFOK-FPRJBGLDSA-N	direct	637267732	9728.0	147.628932138	2.0	295.257864275	0.367091204074	2.01	1.14219534284
46342327	637267697	5639.0	153.163043263	0.702220366882	CZMRCDWAGMRECN-UGDNZRGBSA-N	1.0	WQZGKKKJIJFFOK-DVKNGEFBSA-N	direct	637267697	5639.0	154.467245621	2.0	306.326086526	0.351110183441	2.01	1.13999612215
46324089	637267732	7878.0	150.872895202	0.702220366882	CZMRCDWAGMRECN-UGDNZRGBSA-N	1.0	RFSUNEUAIZKAJO-VRPWFDPXSA-N	direct	637267732	7878.0	147.628932138	2.0	295.257864275	0.351110183441	2.01	1.12955594815
46324103	637267732	9728.0	150.872895202	0.702220366882	CZMRCDWAGMRECN-UGDNZRGBSA-N	1.0	WQZGKKKJIJFFOK-FPRJBGLDSA-N	direct	637267732	9728.0	147.628932138	2.0	295.257864275	0.351110183441	2.01	1.12955594815
20981192	637266065	5639.0	124.498940738	0.77652731743	CZMRCDWAGMRECN-UGDNZRGBSA-N	1.0	WQZGKKKJIJFFOK-DVKNGEFBSA-N	direct	637266065	5639.0	123.280668713	2.0	246.561337426	0.388263658715	2.01	1.1072850897
25961764	637269718	12378.0	47.154281982	0.77652731743	CZMRCDWAGMRECN-UGDNZRGBSA-N	0.0		direct	637269718	2192.0	200.0	0.01	94.3085639641	0.77652731743	2.01	1.10147839206
25961765	637269718	14710.0	47.154281982	0.77652731743	CZMRCDWAGMRECN-UGDNZRGBSA-N	0.0		direct	637269718	2192.0	200.0	0.01	94.3085639641	0.77652731743	2.01	1.10147839206
20981188	637266065	5639.0	124.498940738	0.757611330448	CZMRCDWAGMRECN-UGDNZRGBSA-N	1.0	WQZGKKKJIJFFOK-DVKNGEFBSA-N	direct	637266065	5639.0	123.280668713	2.0	246.561337426	0.378805665224	2.01	1.10047931191
45570672	637267734	15366.0	120.096910013	0.77652731743	CZMRCDWAGMRECN-UGDNZRGBSA-N	1.0	WQZGKKKJIJFFOK-SVZMEOIVSA-N	direct	637267734	15366.0	118.863279433	2.0	237.726558866	0.388263658715	2.01	1.09722989946
45570678	637267734	16078.0	120.096910013	0.77652731743	CZMRCDWAGMRECN-UGDNZRGBSA-N	1.0	WQZGKKKJIJFFOK-SVZMEOIVSA-N	direct	637267734	16078.0	118.863279433	2.0	237.726558866	0.388263658715	2.01	1.09722989946
20981190	637266065	5639.0	124.498940738	0.74351927373	CZMRCDWAGMRECN-UGDNZRGBSA-N	1.0	WQZGKKKJIJFFOK-DVKNGEFBSA-N	direct	637266065	5639.0	123.280668713	2.0	246.561337426	0.371759636865	2.01	1.09532581917
25961730	637269718	12378.0	47.154281982	0.757611330448	CZMRCDWAGMRECN-UGDNZRGBSA-N	0.0		direct	637269718	2192.0	200.0	0.01	94.3085639641	0.757611330448	2.01	1.09470830435
25961731	637269718	14710.0	47.154281982	0.757611330448	CZMRCDWAGMRECN-UGDNZRGBSA-N	0.0		direct	637269718	2192.0	200.0	0.01	94.3085639641	0.757611330448	2.01	1.09470830435
20981194	637266065	5639.0	124.498940738	0.734182408147	CZMRCDWAGMRECN-UGDNZRGBSA-N	1.0	WQZGKKKJIJFFOK-DVKNGEFBSA-N	direct	637266065	5639.0	123.280668713	2.0	246.561337426	0.367091204074	2.01	1.09187082279
45570648	637267734	15366.0	120.096910013	0.757611330448	CZMRCDWAGMRECN-UGDNZRGBSA-N	1.0	WQZGKKKJIJFFOK-SVZMEOIVSA-N	direct	637267734	15366.0	118.863279433	2.0	237.726558866	0.378805665224	2.01	1.09048592454
45570654	637267734	16078.0	120.096910013	0.757611330448	CZMRCDWAGMRECN-UGDNZRGBSA-N	1.0	WQZGKKKJIJFFOK-SVZMEOIVSA-N	direct	637267734	16078.0	118.863279433	2.0	237.726558866	0.378805665224	2.01	1.09048592454
25961747	637269718	12378.0	47.154281982	0.74351927373	CZMRCDWAGMRECN-UGDNZRGBSA-N	0.0		direct	637269718	2192.0	200.0	0.01	94.3085639641	0.74351927373	2.01	1.08958183697
25961748	637269718	14710.0	47.154281982	0.74351927373	CZMRCDWAGMRECN-UGDNZRGBSA-N	0.0		direct	637269718	2192.0	200.0	0.01	94.3085639641	0.74351927373	2.01	1.08958183697
46030164	637271605	12378.0	44.638272164	0.77652731743	CZMRCDWAGMRECN-UGDNZRGBSA-N	0.0		direct	637271605	2192.0	200.0	0.01	89.276544328	0.77652731743	2.01	1.0864820154
46030165	637271605	14710.0	44.638272164	0.77652731743	CZMRCDWAGMRECN-UGDNZRGBSA-N	0.0		direct	637271605	2192.0	200.0	0.01	89.276544328	0.77652731743	2.01	1.0864820154
25961781	637269718	12378.0	47.154281982	0.734182408147	CZMRCDWAGMRECN-UGDNZRGBSA-N	0.0		direct	637269718	2192.0	200.0	0.01	94.3085639641	0.734182408147	2.01	1.08614495889
25961782	637269718	14710.0	47.154281982	0.734182408147	CZMRCDWAGMRECN-UGDNZRGBSA-N	0.0		direct	637269718	2192.0	200.0	0.01	94.3085639641	0.734182408147	2.01	1.08614495889
45570660	637267734	15366.0	120.096910013	0.74351927373	CZMRCDWAGMRECN-UGDNZRGBSA-N	1.0	WQZGKKKJIJFFOK-SVZMEOIVSA-N	direct	637267734	15366.0	118.863279433	2.0	237.726558866	0.371759636865	2.01	1.08537923036
45570666	637267734	16078.0	120.096910013	0.74351927373	CZMRCDWAGMRECN-UGDNZRGBSA-N	1.0	WQZGKKKJIJFFOK-SVZMEOIVSA-N	direct	637267734	16078.0	118.863279433	2.0	237.726558866	0.371759636865	2.01	1.08537923036
45570684	637267734	15366.0	120.096910013	0.734182408147	CZMRCDWAGMRECN-UGDNZRGBSA-N	1.0	WQZGKKKJIJFFOK-SVZMEOIVSA-N	direct	637267734	15366.0	118.863279433	2.0	237.726558866	0.367091204074	2.01	1.0819556086
45570690	637267734	16078.0	120.096910013	0.734182408147	CZMRCDWAGMRECN-UGDNZRGBSA-N	1.0	WQZGKKKJIJFFOK-SVZMEOIVSA-N	direct	637267734	16078.0	118.863279433	2.0	237.726558866	0.367091204074	2.01	1.0819556086
46030138	637271605	12378.0	44.638272164	0.757611330448	CZMRCDWAGMRECN-UGDNZRGBSA-N	0.0		direct	637271605	2192.0	200.0	0.01	89.276544328	0.757611330448	2.01	1.07980410088
46030139	637271605	14710.0	44.638272164	0.757611330448	CZMRCDWAGMRECN-UGDNZRGBSA-N	0.0		direct	637271605	2192.0	200.0	0.01	89.276544328	0.757611330448	2.01	1.07980410088
20981186	637266065	5639.0	124.498940738	0.702220366882	CZMRCDWAGMRECN-UGDNZRGBSA-N	1.0	WQZGKKKJIJFFOK-DVKNGEFBSA-N	direct	637266065	5639.0	123.280668713	2.0	246.561337426	0.351110183441	2.01	1.07978831312
46030151	637271605	12378.0	44.638272164	0.74351927373	CZMRCDWAGMRECN-UGDNZRGBSA-N	0.0		direct	637271605	2192.0	200.0	0.01	89.276544328	0.74351927373	2.01	1.07474742919
46030152	637271605	14710.0	44.638272164	0.74351927373	CZMRCDWAGMRECN-UGDNZRGBSA-N	0.0		direct	637271605	2192.0	200.0	0.01	89.276544328	0.74351927373	2.01	1.07474742919
25961713	637269718	12378.0	47.154281982	0.702220366882	CZMRCDWAGMRECN-UGDNZRGBSA-N	0.0		direct	637269718	2192.0	200.0	0.01	94.3085639641	0.702220366882	2.01	1.07412581093
25961714	637269718	14710.0	47.154281982	0.702220366882	CZMRCDWAGMRECN-UGDNZRGBSA-N	0.0		direct	637269718	2192.0	200.0	0.01	94.3085639641	0.702220366882	2.01	1.07412581093
46030177	637271605	12378.0	44.638272164	0.734182408147	CZMRCDWAGMRECN-UGDNZRGBSA-N	0.0		direct	637271605	2192.0	200.0	0.01	89.276544328	0.734182408147	2.01	1.07135734341
46030178	637271605	14710.0	44.638272164	0.734182408147	CZMRCDWAGMRECN-UGDNZRGBSA-N	0.0		direct	637271605	2192.0	200.0	0.01	89.276544328	0.734182408147	2.01	1.07135734341
45570636	637267734	15366.0	120.096910013	0.702220366882	CZMRCDWAGMRECN-UGDNZRGBSA-N	1.0	WQZGKKKJIJFFOK-SVZMEOIVSA-N	direct	637267734	15366.0	118.863279433	2.0	237.726558866	0.351110183441	2.01	1.06998281948
45570642	637267734	16078.0	120.096910013	0.702220366882	CZMRCDWAGMRECN-UGDNZRGBSA-N	1.0	WQZGKKKJIJFFOK-SVZMEOIVSA-N	direct	637267734	16078.0	118.863279433	2.0	237.726558866	0.351110183441	2.01	1.06998281948
22464444	637264766	12995.0	107.380906669	0.77652731743	CZMRCDWAGMRECN-UGDNZRGBSA-N	1.0	WQZGKKKJIJFFOK-GASJEMHNSA-N	direct	637264766	12995.0	113.962573502	2.0	214.761813339	0.388263658715	2.01	1.06971349129
53085213	637264685	13745.0	106.928117993	0.77652731743	CZMRCDWAGMRECN-UGDNZRGBSA-N	1.0	WQZGKKKJIJFFOK-GASJEMHNSA-N	direct	637264685	13745.0	112.896196279	2.0	213.856235985	0.388263658715	2.01	1.06858404951
46050831	637264515	12074.0	108.233587153	0.77652731743	CZMRCDWAGMRECN-UGDNZRGBSA-N	1.0	MUPFEKGTMRGPLJ-ZQSKZDJDSA-N	direct	637264515	12074.0	106.806875402	2.0	213.613750803	0.388263658715	2.01	1.06828101176
29817826	637269220	3713.0	113.950781977	0.77652731743	CZMRCDWAGMRECN-UGDNZRGBSA-N	1.0	WQZGKKKJIJFFOK-QTVWNMPRSA-N	direct	637269220	3713.0	105.104577454	2.0	210.209154908	0.388263658715	2.01	1.06399874127
22464442	637264766	12995.0	107.380906669	0.757611330448	CZMRCDWAGMRECN-UGDNZRGBSA-N	1.0	WQZGKKKJIJFFOK-GASJEMHNSA-N	direct	637264766	12995.0	113.962573502	2.0	214.761813339	0.378805665224	2.01	1.06313864224
53085211	637264685	13745.0	106.928117993	0.757611330448	CZMRCDWAGMRECN-UGDNZRGBSA-N	1.0	WQZGKKKJIJFFOK-GASJEMHNSA-N	direct	637264685	13745.0	112.896196279	2.0	213.856235985	0.378805665224	2.01	1.06201614242
46050807	637264515	12074.0	108.233587153	0.757611330448	CZMRCDWAGMRECN-UGDNZRGBSA-N	1.0	MUPFEKGTMRGPLJ-ZQSKZDJDSA-N	direct	637264515	12074.0	106.806875402	2.0	213.613750803	0.378805665224	2.01	1.06171496725
46030125	637271605	12378.0	44.638272164	0.702220366882	CZMRCDWAGMRECN-UGDNZRGBSA-N	0.0		direct	637271605	2192.0	200.0	0.01	89.276544328	0.702220366882	2.01	1.05950183341
46030126	637271605	14710.0	44.638272164	0.702220366882	CZMRCDWAGMRECN-UGDNZRGBSA-N	0.0		direct	637271605	2192.0	200.0	0.01	89.276544328	0.702220366882	2.01	1.05950183341
52343620	637266642	4218.0	104.505845406	0.77652731743	CZMRCDWAGMRECN-UGDNZRGBSA-N	1.0	WQZGKKKJIJFFOK-PHYPRBDBSA-N	direct	637266642	4218.0	103.247183569	2.0	206.494367138	0.388263658715	2.01	1.05926655434
52343682	637266642	3238.0	104.505845406	0.77652731743	CZMRCDWAGMRECN-UGDNZRGBSA-N	1.0	WQZGKKKJIJFFOK-DVKNGEFBSA-N	direct	637266642	3238.0	103.247183569	2.0	206.494367138	0.388263658715	2.01	1.05926655434
22464443	637264766	12995.0	107.380906669	0.74351927373	CZMRCDWAGMRECN-UGDNZRGBSA-N	1.0	WQZGKKKJIJFFOK-GASJEMHNSA-N	direct	637264766	12995.0	113.962573502	2.0	214.761813339	0.371759636865	2.01	1.05816001409
13633260	637265280	1849.0	102.806875402	0.77652731743	CZMRCDWAGMRECN-UGDNZRGBSA-N	1.0	WQZGKKKJIJFFOK-VFUOTHLCSA-N	direct	637265280	1849.0	103.779891912	2.0	205.613750803	0.388263658715	2.01	1.05813540614
13632211	637265280	4365.0	102.57024772	0.77652731743	CZMRCDWAGMRECN-UGDNZRGBSA-N	1.0	WQZGKKKJIJFFOK-GASJEMHNSA-N	direct	637265280	4365.0	103.154281982	2.0	205.14049544	0.388263658715	2.01	1.05752600981
29817252	637269220	3713.0	113.950781977	0.757611330448	CZMRCDWAGMRECN-UGDNZRGBSA-N	1.0	WQZGKKKJIJFFOK-QTVWNMPRSA-N	direct	637269220	3713.0	105.104577454	2.0	210.209154908	0.378805665224	2.01	1.05745901716
53085212	637264685	13745.0	106.928117993	0.74351927373	CZMRCDWAGMRECN-UGDNZRGBSA-N	1.0	WQZGKKKJIJFFOK-GASJEMHNSA-N	direct	637264685	13745.0	112.896196279	2.0	213.856235985	0.371759636865	2.01	1.05704277089
46050819	637264515	12074.0	108.233587153	0.74351927373	CZMRCDWAGMRECN-UGDNZRGBSA-N	1.0	MUPFEKGTMRGPLJ-ZQSKZDJDSA-N	direct	637264515	12074.0	106.806875402	2.0	213.613750803	0.371759636865	2.01	1.05674300611
22464445	637264766	12995.0	107.380906669	0.734182408147	CZMRCDWAGMRECN-UGDNZRGBSA-N	1.0	WQZGKKKJIJFFOK-GASJEMHNSA-N	direct	637264766	12995.0	113.962573502	2.0	214.761813339	0.367091204074	2.01	1.05482225016
53085214	637264685	13745.0	106.928117993	0.734182408147	CZMRCDWAGMRECN-UGDNZRGBSA-N	1.0	WQZGKKKJIJFFOK-GASJEMHNSA-N	direct	637264685	13745.0	112.896196279	2.0	213.856235985	0.367091204074	2.01	1.05370853109
46050843	637264515	12074.0	108.233587153	0.734182408147	CZMRCDWAGMRECN-UGDNZRGBSA-N	1.0	MUPFEKGTMRGPLJ-ZQSKZDJDSA-N	direct	637264515	12074.0	106.806875402	2.0	213.613750803	0.367091204074	2.01	1.05340971186
52343332	637266642	4218.0	104.505845406	0.757611330448	CZMRCDWAGMRECN-UGDNZRGBSA-N	1.0	WQZGKKKJIJFFOK-PHYPRBDBSA-N	direct	637266642	4218.0	103.247183569	2.0	206.494367138	0.378805665224	2.01	1.05275591597
52343394	637266642	3238.0	104.505845406	0.757611330448	CZMRCDWAGMRECN-UGDNZRGBSA-N	1.0	WQZGKKKJIJFFOK-DVKNGEFBSA-N	direct	637266642	3238.0	103.247183569	2.0	206.494367138	0.378805665224	2.01	1.05275591597
29817539	637269220	3713.0	113.950781977	0.74351927373	CZMRCDWAGMRECN-UGDNZRGBSA-N	1.0	WQZGKKKJIJFFOK-QTVWNMPRSA-N	direct	637269220	3713.0	105.104577454	2.0	210.209154908	0.371759636865	2.01	1.05250698643
18405754	637271826	5031.0	100.609064893	0.77652731743	CZMRCDWAGMRECN-UGDNZRGBSA-N	1.0	WQZGKKKJIJFFOK-GASJEMHNSA-N	direct	637271826	5031.0	100.903089987	2.0	201.218129786	0.388263658715	2.01	1.05243427788
13630796	637265280	1849.0	102.806875402	0.757611330448	CZMRCDWAGMRECN-UGDNZRGBSA-N	1.0	WQZGKKKJIJFFOK-VFUOTHLCSA-N	direct	637265280	1849.0	103.779891912	2.0	205.613750803	0.378805665224	2.01	1.05163172022
13629747	637265280	4365.0	102.57024772	0.757611330448	CZMRCDWAGMRECN-UGDNZRGBSA-N	1.0	WQZGKKKJIJFFOK-GASJEMHNSA-N	direct	637265280	4365.0	103.154281982	2.0	205.14049544	0.378805665224	2.01	1.05102606946
49847351	637266319	5893.0	200.0	0.77652731743	CZMRCDWAGMRECN-UGDNZRGBSA-N	1.0	WQZGKKKJIJFFOK-GASJEMHNSA-N	direct	637266319	6157.0	200.0	1.0	400.0	0.388263658715	2.01	1.0508378484
52988541	637265390	4583.0	200.0	0.77652731743	CZMRCDWAGMRECN-UGDNZRGBSA-N	1.0	RFSUNEUAIZKAJO-VRPWFDPXSA-N	direct	637265390	997.0	200.0	1.0	400.0	0.388263658715	2.01	1.0508378484
29818113	637269220	3713.0	113.950781977	0.734182408147	CZMRCDWAGMRECN-UGDNZRGBSA-N	1.0	WQZGKKKJIJFFOK-QTVWNMPRSA-N	direct	637269220	3713.0	105.104577454	2.0	210.209154908	0.367091204074	2.01	1.04918705389
15823834	637267041	4365.0	99.3585258895	0.77652731743	CZMRCDWAGMRECN-UGDNZRGBSA-N	1.0	WQZGKKKJIJFFOK-GASJEMHNSA-N	direct	637267041	4365.0	100.432973634	2.0	198.717051779	0.388263658715	2.01	1.04914856615
44414195	637268437	2313.0	0.508638306166	0.77652731743	CZMRCDWAGMRECN-UGDNZRGBSA-N	0.0		direct	637268437	2313.0	0.193820026016	2.0	0.387640052032	0.77652731743	2.01	1.04882458444
52343476	637266642	4218.0	104.505845406	0.74351927373	CZMRCDWAGMRECN-UGDNZRGBSA-N	1.0	WQZGKKKJIJFFOK-PHYPRBDBSA-N	direct	637266642	4218.0	103.247183569	2.0	206.494367138	0.371759636865	2.01	1.04782590964
52343538	637266642	3238.0	104.505845406	0.74351927373	CZMRCDWAGMRECN-UGDNZRGBSA-N	1.0	WQZGKKKJIJFFOK-DVKNGEFBSA-N	direct	637266642	3238.0	103.247183569	2.0	206.494367138	0.371759636865	2.01	1.04782590964
13632028	637265280	1849.0	102.806875402	0.74351927373	CZMRCDWAGMRECN-UGDNZRGBSA-N	1.0	WQZGKKKJIJFFOK-VFUOTHLCSA-N	direct	637265280	1849.0	103.779891912	2.0	205.613750803	0.371759636865	2.01	1.04670697845
13630979	637265280	4365.0	102.57024772	0.74351927373	CZMRCDWAGMRECN-UGDNZRGBSA-N	1.0	WQZGKKKJIJFFOK-GASJEMHNSA-N	direct	637265280	4365.0	103.154281982	2.0	205.14049544	0.371759636865	2.01	1.04610416393
18402842	637271826	5031.0	100.609064893	0.757611330448	CZMRCDWAGMRECN-UGDNZRGBSA-N	1.0	WQZGKKKJIJFFOK-GASJEMHNSA-N	direct	637271826	5031.0	100.903089987	2.0	201.218129786	0.378805665224	2.01	1.04596563318
13632380	637265280	5031.0	98.1073489661	0.77652731743	CZMRCDWAGMRECN-UGDNZRGBSA-N	1.0	WQZGKKKJIJFFOK-GASJEMHNSA-N	direct	637265280	5031.0	100.013676223	2.0	196.214697932	0.388263658715	2.01	1.04582999058
52343764	637266642	4218.0	104.505845406	0.734182408147	CZMRCDWAGMRECN-UGDNZRGBSA-N	1.0	WQZGKKKJIJFFOK-PHYPRBDBSA-N	direct	637266642	4218.0	103.247183569	2.0	206.494367138	0.367091204074	2.01	1.04452074267
52343826	637266642	3238.0	104.505845406	0.734182408147	CZMRCDWAGMRECN-UGDNZRGBSA-N	1.0	WQZGKKKJIJFFOK-DVKNGEFBSA-N	direct	637266642	3238.0	103.247183569	2.0	206.494367138	0.367091204074	2.01	1.04452074267
26354405	637270833	4015.0	98.8794260688	0.77652731743	CZMRCDWAGMRECN-UGDNZRGBSA-N	1.0	RFSUNEUAIZKAJO-OEXCPVAWSA-N	direct	637270833	4015.0	97.6090648929	2.0	195.218129786	0.388263658715	2.01	1.04449951963
49845059	637266319	5893.0	200.0	0.757611330448	CZMRCDWAGMRECN-UGDNZRGBSA-N	1.0	WQZGKKKJIJFFOK-GASJEMHNSA-N	direct	637266319	6157.0	200.0	1.0	400.0	0.378805665224	2.01	1.04437901593
52988021	637265390	4583.0	200.0	0.757611330448	CZMRCDWAGMRECN-UGDNZRGBSA-N	1.0	RFSUNEUAIZKAJO-VRPWFDPXSA-N	direct	637265390	997.0	200.0	1.0	400.0	0.378805665224	2.01	1.04437901593
13634492	637265280	1849.0	102.806875402	0.734182408147	CZMRCDWAGMRECN-UGDNZRGBSA-N	1.0	WQZGKKKJIJFFOK-VFUOTHLCSA-N	direct	637265280	1849.0	103.779891912	2.0	205.613750803	0.367091204074	2.01	1.04340534094
22464441	637264766	12995.0	107.380906669	0.702220366882	CZMRCDWAGMRECN-UGDNZRGBSA-N	1.0	WQZGKKKJIJFFOK-GASJEMHNSA-N	direct	637264766	12995.0	113.962573502	2.0	214.761813339	0.351110183441	2.01	1.04314971548
13633443	637265280	4365.0	102.57024772	0.734182408147	CZMRCDWAGMRECN-UGDNZRGBSA-N	1.0	WQZGKKKJIJFFOK-GASJEMHNSA-N	direct	637265280	4365.0	103.154281982	2.0	205.14049544	0.367091204074	2.01	1.04280442787
15821338	637267041	4365.0	99.3585258895	0.757611330448	CZMRCDWAGMRECN-UGDNZRGBSA-N	1.0	WQZGKKKJIJFFOK-GASJEMHNSA-N	direct	637267041	4365.0	100.432973634	2.0	198.717051779	0.378805665224	2.01	1.04270011663
44414193	637268437	2313.0	0.508638306166	0.757611330448	CZMRCDWAGMRECN-UGDNZRGBSA-N	0.0		direct	637268437	2313.0	0.193820026016	2.0	0.387640052032	0.757611330448	2.01	1.04237812623
53085210	637264685	13745.0	106.928117993	0.702220366882	CZMRCDWAGMRECN-UGDNZRGBSA-N	1.0	WQZGKKKJIJFFOK-GASJEMHNSA-N	direct	637264685	13745.0	112.896196279	2.0	213.856235985	0.351110183441	2.01	1.04204832069
46050795	637264515	12074.0	108.233587153	0.702220366882	CZMRCDWAGMRECN-UGDNZRGBSA-N	1.0	MUPFEKGTMRGPLJ-ZQSKZDJDSA-N	direct	637264515	12074.0	106.806875402	2.0	213.613750803	0.351110183441	2.01	1.04175280816
15824013	637267041	5031.0	96.3410351573	0.77652731743	CZMRCDWAGMRECN-UGDNZRGBSA-N	1.0	WQZGKKKJIJFFOK-GASJEMHNSA-N	direct	637267041	5031.0	96.9625735021	2.0	192.682070315	0.388263658715	2.01	1.04109062008
18404298	637271826	5031.0	100.609064893	0.74351927373	CZMRCDWAGMRECN-UGDNZRGBSA-N	1.0	WQZGKKKJIJFFOK-GASJEMHNSA-N	direct	637271826	5031.0	100.903089987	2.0	201.218129786	0.371759636865	2.01	1.04106742543
18406813	637271826	1849.0	96.0963674839	0.77652731743	CZMRCDWAGMRECN-UGDNZRGBSA-N	1.0	WQZGKKKJIJFFOK-VFUOTHLCSA-N	direct	637271826	1849.0	98.2757241304	2.0	192.192734968	0.388263658715	2.01	1.04042900127
49846205	637266319	5893.0	200.0	0.74351927373	CZMRCDWAGMRECN-UGDNZRGBSA-N	1.0	WQZGKKKJIJFFOK-GASJEMHNSA-N	direct	637266319	6157.0	200.0	1.0	400.0	0.371759636865	2.01	1.03948823824
52988281	637265390	4583.0	200.0	0.74351927373	CZMRCDWAGMRECN-UGDNZRGBSA-N	1.0	RFSUNEUAIZKAJO-VRPWFDPXSA-N	direct	637265390	997.0	200.0	1.0	400.0	0.371759636865	2.01	1.03948823824
13629916	637265280	5031.0	98.1073489661	0.757611330448	CZMRCDWAGMRECN-UGDNZRGBSA-N	1.0	WQZGKKKJIJFFOK-GASJEMHNSA-N	direct	637265280	5031.0	100.013676223	2.0	196.214697932	0.378805665224	2.01	1.03940193824
26354341	637270833	4015.0	98.8794260688	0.757611330448	CZMRCDWAGMRECN-UGDNZRGBSA-N	1.0	RFSUNEUAIZKAJO-OEXCPVAWSA-N	direct	637270833	4015.0	97.6090648929	2.0	195.218129786	0.378805665224	2.01	1.03807964484
15822586	637267041	4365.0	99.3585258895	0.74351927373	CZMRCDWAGMRECN-UGDNZRGBSA-N	1.0	WQZGKKKJIJFFOK-GASJEMHNSA-N	direct	637267041	4365.0	100.432973634	2.0	198.717051779	0.371759636865	2.01	1.03781720114
18407210	637271826	5031.0	100.609064893	0.734182408147	CZMRCDWAGMRECN-UGDNZRGBSA-N	1.0	WQZGKKKJIJFFOK-GASJEMHNSA-N	direct	637271826	5031.0	100.903089987	2.0	201.218129786	0.367091204074	2.01	1.0377835768
29816965	637269220	3713.0	113.950781977	0.702220366882	CZMRCDWAGMRECN-UGDNZRGBSA-N	1.0	WQZGKKKJIJFFOK-QTVWNMPRSA-N	direct	637269220	3713.0	105.104577454	2.0	210.209154908	0.351110183441	2.01	1.03757687761
44414194	637268437	2313.0	0.508638306166	0.74351927373	CZMRCDWAGMRECN-UGDNZRGBSA-N	0.0		direct	637268437	2313.0	0.193820026016	2.0	0.387640052032	0.74351927373	2.01	1.0374967186
13632202	637265280	4267.0	94.9281179927	0.77652731743	CZMRCDWAGMRECN-UGDNZRGBSA-N	1.0	WQZGKKKJIJFFOK-GASJEMHNSA-N	direct	637265280	4267.0	95.8632794328	2.0	189.856235985	0.388263658715	2.01	1.03725234235
49848497	637266319	5893.0	200.0	0.734182408147	CZMRCDWAGMRECN-UGDNZRGBSA-N	1.0	WQZGKKKJIJFFOK-GASJEMHNSA-N	direct	637266319	6157.0	200.0	1.0	400.0	0.367091204074	2.01	1.03620937086
52988801	637265390	4583.0	200.0	0.734182408147	CZMRCDWAGMRECN-UGDNZRGBSA-N	1.0	RFSUNEUAIZKAJO-VRPWFDPXSA-N	direct	637265390	997.0	200.0	1.0	400.0	0.367091204074	2.01	1.03620937086
15823825	637267041	4267.0	94.1051303433	0.77652731743	CZMRCDWAGMRECN-UGDNZRGBSA-N	1.0	WQZGKKKJIJFFOK-GASJEMHNSA-N	direct	637267041	4267.0	95.9065783148	2.0	188.210260687	0.388263658715	2.01	1.0349968587
15821517	637267041	5031.0	96.3410351573	0.757611330448	CZMRCDWAGMRECN-UGDNZRGBSA-N	1.0	WQZGKKKJIJFFOK-GASJEMHNSA-N	direct	637267041	5031.0	96.9625735021	2.0	192.682070315	0.378805665224	2.01	1.03469169763
15825082	637267041	4365.0	99.3585258895	0.734182408147	CZMRCDWAGMRECN-UGDNZRGBSA-N	1.0	WQZGKKKJIJFFOK-GASJEMHNSA-N	direct	637267041	4365.0	100.432973634	2.0	198.717051779	0.367091204074	2.01	1.03454360473
13631148	637265280	5031.0	98.1073489661	0.74351927373	CZMRCDWAGMRECN-UGDNZRGBSA-N	1.0	WQZGKKKJIJFFOK-GASJEMHNSA-N	direct	637265280	5031.0	100.013676223	2.0	196.214697932	0.371759636865	2.01	1.03453446796
44414196	637268437	2313.0	0.508638306166	0.734182408147	CZMRCDWAGMRECN-UGDNZRGBSA-N	0.0		direct	637268437	2313.0	0.193820026016	2.0	0.387640052032	0.734182408147	2.01	1.03422413309
18403901	637271826	1849.0	96.0963674839	0.757611330448	CZMRCDWAGMRECN-UGDNZRGBSA-N	1.0	WQZGKKKJIJFFOK-VFUOTHLCSA-N	direct	637271826	1849.0	98.2757241304	2.0	192.192734968	0.378805665224	2.01	1.03403414537
13632106	637265280	1383.0	93.5867002359	0.77652731743	CZMRCDWAGMRECN-UGDNZRGBSA-N	1.0	WQZGKKKJIJFFOK-GASJEMHNSA-N	direct	637265280	1383.0	93.8996294549	2.0	187.173400472	0.388263658715	2.01	1.03356844133
13632275	637265280	4366.0	93.5867002359	0.77652731743	CZMRCDWAGMRECN-UGDNZRGBSA-N	1.0	WQZGKKKJIJFFOK-GASJEMHNSA-N	direct	637265280	4366.0	93.8996294549	2.0	187.173400472	0.388263658715	2.01	1.03356844133
13632161	637265280	1622.0	93.5316526696	0.77652731743	CZMRCDWAGMRECN-UGDNZRGBSA-N	1.0	WQZGKKKJIJFFOK-GASJEMHNSA-N	direct	637265280	1622.0	94.5816987087	2.0	187.063305339	0.388263658715	2.01	1.03341642191
26354373	637270833	4015.0	98.8794260688	0.74351927373	CZMRCDWAGMRECN-UGDNZRGBSA-N	1.0	RFSUNEUAIZKAJO-OEXCPVAWSA-N	direct	637270833	4015.0	97.6090648929	2.0	195.218129786	0.371759636865	2.01	1.03321836681
18405566	637271826	4365.0	93.388276692	0.77652731743	CZMRCDWAGMRECN-UGDNZRGBSA-N	1.0	WQZGKKKJIJFFOK-GASJEMHNSA-N	direct	637271826	4365.0	95.0741724254	2.0	186.776553384	0.388263658715	2.01	1.03302015943
52343188	637266642	4218.0	104.505845406	0.702220366882	CZMRCDWAGMRECN-UGDNZRGBSA-N	1.0	WQZGKKKJIJFFOK-PHYPRBDBSA-N	direct	637266642	4218.0	103.247183569	2.0	206.494367138	0.351110183441	2.01	1.03296220322
52343250	637266642	3238.0	104.505845406	0.702220366882	CZMRCDWAGMRECN-UGDNZRGBSA-N	1.0	WQZGKKKJIJFFOK-DVKNGEFBSA-N	direct	637266642	3238.0	103.247183569	2.0	206.494367138	0.351110183441	2.01	1.03296220322
13629564	637265280	1849.0	102.806875402	0.702220366882	CZMRCDWAGMRECN-UGDNZRGBSA-N	1.0	WQZGKKKJIJFFOK-VFUOTHLCSA-N	direct	637265280	1849.0	103.779891912	2.0	205.613750803	0.351110183441	2.01	1.03185914439
13633612	637265280	5031.0	98.1073489661	0.734182408147	CZMRCDWAGMRECN-UGDNZRGBSA-N	1.0	WQZGKKKJIJFFOK-GASJEMHNSA-N	direct	637265280	5031.0	100.013676223	2.0	196.214697932	0.367091204074	2.01	1.0312712263
13628515	637265280	4365.0	102.57024772	0.702220366882	CZMRCDWAGMRECN-UGDNZRGBSA-N	1.0	WQZGKKKJIJFFOK-GASJEMHNSA-N	direct	637265280	4365.0	103.154281982	2.0	205.14049544	0.351110183441	2.01	1.03126488096
13629738	637265280	4267.0	94.9281179927	0.757611330448	CZMRCDWAGMRECN-UGDNZRGBSA-N	1.0	WQZGKKKJIJFFOK-GASJEMHNSA-N	direct	637265280	4267.0	95.8632794328	2.0	189.856235985	0.378805665224	2.01	1.03087701135
41874980	637271053	5669.0	92.3325470471	0.77652731743	CZMRCDWAGMRECN-UGDNZRGBSA-N	1.0	LKDRXBCSQODPBY-AMVSKUEXSA-N	direct	637271053	5669.0	94.4145392705	2.0	184.665094094	0.388263658715	2.01	1.03008819601
26354437	637270833	4015.0	98.8794260688	0.734182408147	CZMRCDWAGMRECN-UGDNZRGBSA-N	1.0	RFSUNEUAIZKAJO-OEXCPVAWSA-N	direct	637270833	4015.0	97.6090648929	2.0	195.218129786	0.367091204074	2.01	1.02995927654
15822765	637267041	5031.0	96.3410351573	0.74351927373	CZMRCDWAGMRECN-UGDNZRGBSA-N	1.0	WQZGKKKJIJFFOK-GASJEMHNSA-N	direct	637267041	5031.0	96.9625735021	2.0	192.682070315	0.371759636865	2.01	1.02984628519
18405357	637271826	1849.0	96.0963674839	0.74351927373	CZMRCDWAGMRECN-UGDNZRGBSA-N	1.0	WQZGKKKJIJFFOK-VFUOTHLCSA-N	direct	637271826	1849.0	98.2757241304	2.0	192.192734968	0.371759636865	2.01	1.02919181221
15821329	637267041	4267.0	94.1051303433	0.757611330448	CZMRCDWAGMRECN-UGDNZRGBSA-N	1.0	WQZGKKKJIJFFOK-GASJEMHNSA-N	direct	637267041	4267.0	95.9065783148	2.0	188.210260687	0.378805665224	2.01	1.02863539073
13629642	637265280	1383.0	93.5867002359	0.757611330448	CZMRCDWAGMRECN-UGDNZRGBSA-N	1.0	WQZGKKKJIJFFOK-GASJEMHNSA-N	direct	637265280	1383.0	93.8996294549	2.0	187.173400472	0.378805665224	2.01	1.02721575293
13629811	637265280	4366.0	93.5867002359	0.757611330448	CZMRCDWAGMRECN-UGDNZRGBSA-N	1.0	WQZGKKKJIJFFOK-GASJEMHNSA-N	direct	637265280	4366.0	93.8996294549	2.0	187.173400472	0.378805665224	2.01	1.02721575293
13629697	637265280	1622.0	93.5316526696	0.757611330448	CZMRCDWAGMRECN-UGDNZRGBSA-N	1.0	WQZGKKKJIJFFOK-GASJEMHNSA-N	direct	637265280	1622.0	94.5816987087	2.0	187.063305339	0.378805665224	2.01	1.02706466788
18402654	637271826	4365.0	93.388276692	0.757611330448	CZMRCDWAGMRECN-UGDNZRGBSA-N	1.0	WQZGKKKJIJFFOK-GASJEMHNSA-N	direct	637271826	4365.0	95.0741724254	2.0	186.776553384	0.378805665224	2.01	1.02667084098
15825261	637267041	5031.0	96.3410351573	0.734182408147	CZMRCDWAGMRECN-UGDNZRGBSA-N	1.0	WQZGKKKJIJFFOK-GASJEMHNSA-N	direct	637267041	5031.0	96.9625735021	2.0	192.682070315	0.367091204074	2.01	1.02659783151
18401386	637271826	5031.0	100.609064893	0.702220366882	CZMRCDWAGMRECN-UGDNZRGBSA-N	1.0	WQZGKKKJIJFFOK-GASJEMHNSA-N	direct	637271826	5031.0	100.903089987	2.0	201.218129786	0.351110183441	2.01	1.02629959001
13630970	637265280	4267.0	94.9281179927	0.74351927373	CZMRCDWAGMRECN-UGDNZRGBSA-N	1.0	WQZGKKKJIJFFOK-GASJEMHNSA-N	direct	637265280	4267.0	95.8632794328	2.0	189.856235985	0.371759636865	2.01	1.02604946291
18408269	637271826	1849.0	96.0963674839	0.734182408147	CZMRCDWAGMRECN-UGDNZRGBSA-N	1.0	WQZGKKKJIJFFOK-VFUOTHLCSA-N	direct	637271826	1849.0	98.2757241304	2.0	192.192734968	0.367091204074	2.01	1.02594542295
44050661	637266628	4218.0	91.8696662315	0.77652731743	CZMRCDWAGMRECN-UGDNZRGBSA-N	1.0	WQZGKKKJIJFFOK-PHYPRBDBSA-N	direct	637266628	4218.0	90.6655462488	2.0	181.331092498	0.388263658715	2.01	1.02540699835
44050723	637266628	3238.0	91.8696662315	0.77652731743	CZMRCDWAGMRECN-UGDNZRGBSA-N	1.0	WQZGKKKJIJFFOK-DVKNGEFBSA-N	direct	637266628	3238.0	90.6655462488	2.0	181.331092498	0.388263658715	2.01	1.02540699835
46790151	637266891	8527.0	90.6090648929	0.77652731743	CZMRCDWAGMRECN-UGDNZRGBSA-N	1.0	FYGDTMLNYKFZSV-DZOUCCHMSA-N	direct	637266891	8527.0	90.9546770212	2.0	181.218129786	0.388263658715	2.01	1.02524726316
46790173	637266891	6715.0	90.6090648929	0.77652731743	CZMRCDWAGMRECN-UGDNZRGBSA-N	1.0	WQZGKKKJIJFFOK-GASJEMHNSA-N	direct	637266891	6715.0	90.9546770212	2.0	181.218129786	0.388263658715	2.01	1.02524726316
46790178	637266891	6954.0	90.6090648929	0.77652731743	CZMRCDWAGMRECN-UGDNZRGBSA-N	1.0	WQZGKKKJIJFFOK-GASJEMHNSA-N	direct	637266891	6954.0	90.9546770212	2.0	181.218129786	0.388263658715	2.01	1.02524726316
46790184	637266891	10935.0	90.6090648929	0.77652731743	CZMRCDWAGMRECN-UGDNZRGBSA-N	1.0	WQZGKKKJIJFFOK-GASJEMHNSA-N	direct	637266891	10935.0	90.9546770212	2.0	181.218129786	0.388263658715	2.01	1.02524726316
18405506	637271826	1622.0	90.4698003018	0.77652731743	CZMRCDWAGMRECN-UGDNZRGBSA-N	1.0	WQZGKKKJIJFFOK-GASJEMHNSA-N	direct	637271826	1622.0	92.4828041021	2.0	180.939600604	0.388263658715	2.01	1.024853089
49843913	637266319	5893.0	200.0	0.702220366882	CZMRCDWAGMRECN-UGDNZRGBSA-N	1.0	WQZGKKKJIJFFOK-GASJEMHNSA-N	direct	637266319	6157.0	200.0	1.0	400.0	0.351110183441	2.01	1.02474280404
52987761	637265390	4583.0	200.0	0.702220366882	CZMRCDWAGMRECN-UGDNZRGBSA-N	1.0	RFSUNEUAIZKAJO-VRPWFDPXSA-N	direct	637265390	997.0	200.0	1.0	400.0	0.351110183441	2.01	1.02474280404
15823781	637267041	1622.0	90.2464169411	0.77652731743	CZMRCDWAGMRECN-UGDNZRGBSA-N	1.0	WQZGKKKJIJFFOK-GASJEMHNSA-N	direct	637267041	1622.0	92.9430951487	2.0	180.492833882	0.388263658715	2.01	1.0242198738
52046234	637269334	1892.0	91.1573907604	0.77652731743	CZMRCDWAGMRECN-UGDNZRGBSA-N	1.0	WQZGKKKJIJFFOK-GASJEMHNSA-N	direct	637269334	1892.0	90.1745738822	2.0	180.349147764	0.388263658715	2.01	1.02401597355
15822577	637267041	4267.0	94.1051303433	0.74351927373	CZMRCDWAGMRECN-UGDNZRGBSA-N	1.0	WQZGKKKJIJFFOK-GASJEMHNSA-N	direct	637267041	4267.0	95.9065783148	2.0	188.210260687	0.371759636865	2.01	1.02381833969
41874972	637271053	5669.0	92.3325470471	0.757611330448	CZMRCDWAGMRECN-UGDNZRGBSA-N	1.0	LKDRXBCSQODPBY-AMVSKUEXSA-N	direct	637271053	5669.0	94.4145392705	2.0	184.665094094	0.378805665224	2.01	1.02375689847
52046260	637269334	14472.0	91.1573907604	0.77652731743	CZMRCDWAGMRECN-UGDNZRGBSA-N	1.0	WQZGKKKJIJFFOK-GASJEMHNSA-N	direct	637269334	14472.0	89.9136401693	2.0	179.827280339	0.388263658715	2.01	1.02327438223
15820090	637267041	4365.0	99.3585258895	0.702220366882	CZMRCDWAGMRECN-UGDNZRGBSA-N	1.0	WQZGKKKJIJFFOK-GASJEMHNSA-N	direct	637267041	4365.0	100.432973634	2.0	198.717051779	0.351110183441	2.01	1.02309547107
13633434	637265280	4267.0	94.9281179927	0.734182408147	CZMRCDWAGMRECN-UGDNZRGBSA-N	1.0	WQZGKKKJIJFFOK-GASJEMHNSA-N	direct	637265280	4267.0	95.8632794328	2.0	189.856235985	0.367091204074	2.01	1.02281298558
44414192	637268437	2313.0	0.508638306166	0.702220366882	CZMRCDWAGMRECN-UGDNZRGBSA-N	0.0		direct	637268437	2313.0	0.193820026016	2.0	0.387640052032	0.702220366882	2.01	1.02277953467
18405398	637271826	1383.0	89.7166987713	0.77652731743	CZMRCDWAGMRECN-UGDNZRGBSA-N	1.0	WQZGKKKJIJFFOK-GASJEMHNSA-N	direct	637271826	1383.0	91.2790142558	2.0	179.433397543	0.388263658715	2.01	1.02271359183
18405591	637271826	4366.0	89.7166987713	0.77652731743	CZMRCDWAGMRECN-UGDNZRGBSA-N	1.0	WQZGKKKJIJFFOK-GASJEMHNSA-N	direct	637271826	4366.0	91.2790142558	2.0	179.433397543	0.388263658715	2.01	1.02271359183
13630874	637265280	1383.0	93.5867002359	0.74351927373	CZMRCDWAGMRECN-UGDNZRGBSA-N	1.0	WQZGKKKJIJFFOK-GASJEMHNSA-N	direct	637265280	1383.0	93.8996294549	2.0	187.173400472	0.371759636865	2.01	1.02240534999
13631043	637265280	4366.0	93.5867002359	0.74351927373	CZMRCDWAGMRECN-UGDNZRGBSA-N	1.0	WQZGKKKJIJFFOK-GASJEMHNSA-N	direct	637265280	4366.0	93.8996294549	2.0	187.173400472	0.371759636865	2.01	1.02240534999
13630929	637265280	1622.0	93.5316526696	0.74351927373	CZMRCDWAGMRECN-UGDNZRGBSA-N	1.0	WQZGKKKJIJFFOK-GASJEMHNSA-N	direct	637265280	1622.0	94.5816987087	2.0	187.063305339	0.371759636865	2.01	1.02225497246
18404110	637271826	4365.0	93.388276692	0.74351927373	CZMRCDWAGMRECN-UGDNZRGBSA-N	1.0	WQZGKKKJIJFFOK-GASJEMHNSA-N	direct	637271826	4365.0	95.0741724254	2.0	186.776553384	0.371759636865	2.01	1.02186298983
15825073	637267041	4267.0	94.1051303433	0.734182408147	CZMRCDWAGMRECN-UGDNZRGBSA-N	1.0	WQZGKKKJIJFFOK-GASJEMHNSA-N	direct	637267041	4267.0	95.9065783148	2.0	188.210260687	0.367091204074	2.01	1.02058890002
13628684	637265280	5031.0	98.1073489661	0.702220366882	CZMRCDWAGMRECN-UGDNZRGBSA-N	1.0	WQZGKKKJIJFFOK-GASJEMHNSA-N	direct	637265280	5031.0	100.013676223	2.0	196.214697932	0.351110183441	2.01	1.01985930439
15824889	637267041	1849.0	88.5543957967	0.77652731743	CZMRCDWAGMRECN-UGDNZRGBSA-N	1.0	WQZGKKKJIJFFOK-VFUOTHLCSA-N	direct	637267041	1849.0	90.9244530386	2.0	177.108791593	0.388263658715	2.01	1.01938499725
13633338	637265280	1383.0	93.5867002359	0.734182408147	CZMRCDWAGMRECN-UGDNZRGBSA-N	1.0	WQZGKKKJIJFFOK-GASJEMHNSA-N	direct	637265280	1383.0	93.8996294549	2.0	187.173400472	0.367091204074	2.01	1.01918036732
13633507	637265280	4366.0	93.5867002359	0.734182408147	CZMRCDWAGMRECN-UGDNZRGBSA-N	1.0	WQZGKKKJIJFFOK-GASJEMHNSA-N	direct	637265280	4366.0	93.8996294549	2.0	187.173400472	0.367091204074	2.01	1.01918036732
44050391	637266628	4218.0	91.8696662315	0.757611330448	CZMRCDWAGMRECN-UGDNZRGBSA-N	1.0	WQZGKKKJIJFFOK-PHYPRBDBSA-N	direct	637266628	4218.0	90.6655462488	2.0	181.331092498	0.378805665224	2.01	1.01910447315
44050453	637266628	3238.0	91.8696662315	0.757611330448	CZMRCDWAGMRECN-UGDNZRGBSA-N	1.0	WQZGKKKJIJFFOK-DVKNGEFBSA-N	direct	637266628	3238.0	90.6655462488	2.0	181.331092498	0.378805665224	2.01	1.01910447315
13633393	637265280	1622.0	93.5316526696	0.734182408147	CZMRCDWAGMRECN-UGDNZRGBSA-N	1.0	WQZGKKKJIJFFOK-GASJEMHNSA-N	direct	637265280	1622.0	94.5816987087	2.0	187.063305339	0.367091204074	2.01	1.01903046413
41874976	637271053	5669.0	92.3325470471	0.74351927373	CZMRCDWAGMRECN-UGDNZRGBSA-N	1.0	LKDRXBCSQODPBY-AMVSKUEXSA-N	direct	637271053	5669.0	94.4145392705	2.0	184.665094094	0.371759636865	2.01	1.01896269318
46790063	637266891	8527.0	90.6090648929	0.757611330448	CZMRCDWAGMRECN-UGDNZRGBSA-N	1.0	FYGDTMLNYKFZSV-DZOUCCHMSA-N	direct	637266891	8527.0	90.9546770212	2.0	181.218129786	0.378805665224	2.01	1.01894571976
46790085	637266891	6715.0	90.6090648929	0.757611330448	CZMRCDWAGMRECN-UGDNZRGBSA-N	1.0	WQZGKKKJIJFFOK-GASJEMHNSA-N	direct	637266891	6715.0	90.9546770212	2.0	181.218129786	0.378805665224	2.01	1.01894571976
46790090	637266891	6954.0	90.6090648929	0.757611330448	CZMRCDWAGMRECN-UGDNZRGBSA-N	1.0	WQZGKKKJIJFFOK-GASJEMHNSA-N	direct	637266891	6954.0	90.9546770212	2.0	181.218129786	0.378805665224	2.01	1.01894571976
46790096	637266891	10935.0	90.6090648929	0.757611330448	CZMRCDWAGMRECN-UGDNZRGBSA-N	1.0	WQZGKKKJIJFFOK-GASJEMHNSA-N	direct	637266891	10935.0	90.9546770212	2.0	181.218129786	0.378805665224	2.01	1.01894571976
20434842	637270876	5031.0	88.3936186349	0.77652731743	CZMRCDWAGMRECN-UGDNZRGBSA-N	1.0	WQZGKKKJIJFFOK-GASJEMHNSA-N	direct	637270876	5031.0	95.0762380392	2.0	176.78723727	0.388263658715	2.01	1.01892198937
18407022	637271826	4365.0	93.388276692	0.734182408147	CZMRCDWAGMRECN-UGDNZRGBSA-N	1.0	WQZGKKKJIJFFOK-GASJEMHNSA-N	direct	637271826	4365.0	95.0741724254	2.0	186.776553384	0.367091204074	2.01	1.01863971793
20434771	637270876	1622.0	88.2773660775	0.77652731743	CZMRCDWAGMRECN-UGDNZRGBSA-N	1.0	WQZGKKKJIJFFOK-GASJEMHNSA-N	direct	637270876	1622.0	91.251811973	2.0	176.554732155	0.388263658715	2.01	1.01858681034
26354309	637270833	4015.0	98.8794260688	0.702220366882	CZMRCDWAGMRECN-UGDNZRGBSA-N	1.0	RFSUNEUAIZKAJO-OEXCPVAWSA-N	direct	637270833	4015.0	97.6090648929	2.0	195.218129786	0.351110183441	2.01	1.01856187251
18402594	637271826	1622.0	90.4698003018	0.757611330448	CZMRCDWAGMRECN-UGDNZRGBSA-N	1.0	WQZGKKKJIJFFOK-GASJEMHNSA-N	direct	637271826	1622.0	92.4828041021	2.0	180.939600604	0.378805665224	2.01	1.01855396833
15821285	637267041	1622.0	90.2464169411	0.757611330448	CZMRCDWAGMRECN-UGDNZRGBSA-N	1.0	WQZGKKKJIJFFOK-GASJEMHNSA-N	direct	637267041	1622.0	92.9430951487	2.0	180.492833882	0.378805665224	2.01	1.0179246451
52046174	637269334	1892.0	91.1573907604	0.757611330448	CZMRCDWAGMRECN-UGDNZRGBSA-N	1.0	WQZGKKKJIJFFOK-GASJEMHNSA-N	direct	637269334	1892.0	90.1745738822	2.0	180.349147764	0.378805665224	2.01	1.0177219981
52046200	637269334	14472.0	91.1573907604	0.757611330448	CZMRCDWAGMRECN-UGDNZRGBSA-N	1.0	WQZGKKKJIJFFOK-GASJEMHNSA-N	direct	637269334	14472.0	89.9136401693	2.0	179.827280339	0.378805665224	2.01	1.01698496488
7008199	637270822	2754.0	93.3726341434	0.77652731743	CZMRCDWAGMRECN-UGDNZRGBSA-N	1.0	WQZGKKKJIJFFOK-SVZMEOIVSA-N	direct	637270822	2754.0	87.6736641391	2.0	175.347328278	0.388263658715	2.01	1.01684087546
7008657	637270822	5746.0	93.3726341434	0.77652731743	CZMRCDWAGMRECN-UGDNZRGBSA-N	1.0	WQZGKKKJIJFFOK-SVZMEOIVSA-N	direct	637270822	5746.0	87.6736641391	2.0	175.347328278	0.388263658715	2.01	1.01684087546
18402486	637271826	1383.0	89.7166987713	0.757611330448	CZMRCDWAGMRECN-UGDNZRGBSA-N	1.0	WQZGKKKJIJFFOK-GASJEMHNSA-N	direct	637271826	1383.0	91.2790142558	2.0	179.433397543	0.378805665224	2.01	1.01642762129
18402679	637271826	4366.0	89.7166987713	0.757611330448	CZMRCDWAGMRECN-UGDNZRGBSA-N	1.0	WQZGKKKJIJFFOK-GASJEMHNSA-N	direct	637271826	4366.0	91.2790142558	2.0	179.433397543	0.378805665224	2.01	1.01642762129
20434967	637270876	10460.0	87.3178549236	0.77652731743	CZMRCDWAGMRECN-UGDNZRGBSA-N	1.0	WQZGKKKJIJFFOK-GASJEMHNSA-N	direct	637270876	10460.0	91.2240256689	2.0	174.635709847	0.388263658715	2.01	1.0158076311
20434983	637270876	13745.0	87.3178549236	0.77652731743	CZMRCDWAGMRECN-UGDNZRGBSA-N	1.0	WQZGKKKJIJFFOK-GASJEMHNSA-N	direct	637270876	13745.0	91.2240256689	2.0	174.635709847	0.388263658715	2.01	1.0158076311
41874984	637271053	5669.0	92.3325470471	0.734182408147	CZMRCDWAGMRECN-UGDNZRGBSA-N	1.0	LKDRXBCSQODPBY-AMVSKUEXSA-N	direct	637271053	5669.0	94.4145392705	2.0	184.665094094	0.367091204074	2.01	1.01574856972
15820269	637267041	5031.0	96.3410351573	0.702220366882	CZMRCDWAGMRECN-UGDNZRGBSA-N	1.0	WQZGKKKJIJFFOK-GASJEMHNSA-N	direct	637267041	5031.0	96.9625735021	2.0	192.682070315	0.351110183441	2.01	1.01523762482
18402445	637271826	1849.0	96.0963674839	0.702220366882	CZMRCDWAGMRECN-UGDNZRGBSA-N	1.0	WQZGKKKJIJFFOK-VFUOTHLCSA-N	direct	637271826	1849.0	98.2757241304	2.0	192.192734968	0.351110183441	2.01	1.01459243573
44050526	637266628	4218.0	91.8696662315	0.74351927373	CZMRCDWAGMRECN-UGDNZRGBSA-N	1.0	WQZGKKKJIJFFOK-PHYPRBDBSA-N	direct	637266628	4218.0	90.6655462488	2.0	181.331092498	0.371759636865	2.01	1.01433205495
44050588	637266628	3238.0	91.8696662315	0.74351927373	CZMRCDWAGMRECN-UGDNZRGBSA-N	1.0	WQZGKKKJIJFFOK-DVKNGEFBSA-N	direct	637266628	3238.0	90.6655462488	2.0	181.331092498	0.371759636865	2.01	1.01433205495
46790107	637266891	8527.0	90.6090648929	0.74351927373	CZMRCDWAGMRECN-UGDNZRGBSA-N	1.0	FYGDTMLNYKFZSV-DZOUCCHMSA-N	direct	637266891	8527.0	90.9546770212	2.0	181.218129786	0.371759636865	2.01	1.01417404499
46790129	637266891	6715.0	90.6090648929	0.74351927373	CZMRCDWAGMRECN-UGDNZRGBSA-N	1.0	WQZGKKKJIJFFOK-GASJEMHNSA-N	direct	637266891	6715.0	90.9546770212	2.0	181.218129786	0.371759636865	2.01	1.01417404499
46790134	637266891	6954.0	90.6090648929	0.74351927373	CZMRCDWAGMRECN-UGDNZRGBSA-N	1.0	WQZGKKKJIJFFOK-GASJEMHNSA-N	direct	637266891	6954.0	90.9546770212	2.0	181.218129786	0.371759636865	2.01	1.01417404499
46790140	637266891	10935.0	90.6090648929	0.74351927373	CZMRCDWAGMRECN-UGDNZRGBSA-N	1.0	WQZGKKKJIJFFOK-GASJEMHNSA-N	direct	637266891	10935.0	90.9546770212	2.0	181.218129786	0.371759636865	2.01	1.01417404499
18404050	637271826	1622.0	90.4698003018	0.74351927373	CZMRCDWAGMRECN-UGDNZRGBSA-N	1.0	WQZGKKKJIJFFOK-GASJEMHNSA-N	direct	637271826	1622.0	92.4828041021	2.0	180.939600604	0.371759636865	2.01	1.01378412812
15822533	637267041	1622.0	90.2464169411	0.74351927373	CZMRCDWAGMRECN-UGDNZRGBSA-N	1.0	WQZGKKKJIJFFOK-GASJEMHNSA-N	direct	637267041	1622.0	92.9430951487	2.0	180.492833882	0.371759636865	2.01	1.01315775198
15822393	637267041	1849.0	88.5543957967	0.757611330448	CZMRCDWAGMRECN-UGDNZRGBSA-N	1.0	WQZGKKKJIJFFOK-VFUOTHLCSA-N	direct	637267041	1849.0	90.9244530386	2.0	177.108791593	0.378805665224	2.01	1.01311948547
52046204	637269334	1892.0	91.1573907604	0.74351927373	CZMRCDWAGMRECN-UGDNZRGBSA-N	1.0	WQZGKKKJIJFFOK-GASJEMHNSA-N	direct	637269334	1892.0	90.1745738822	2.0	180.349147764	0.371759636865	2.01	1.01295605397
20433882	637270876	5031.0	88.3936186349	0.757611330448	CZMRCDWAGMRECN-UGDNZRGBSA-N	1.0	WQZGKKKJIJFFOK-GASJEMHNSA-N	direct	637270876	5031.0	95.0762380392	2.0	176.78723727	0.378805665224	2.01	1.01265932341
51765450	637266991	1345.0	87.4894549898	0.77652731743	CZMRCDWAGMRECN-UGDNZRGBSA-N	1.0	AVVWPBAENSWJCB-AIECOIEWSA-N	direct	637266991	1345.0	86.2139587898	2.0	172.42791758	0.388263658715	2.01	1.01258176795
20433811	637270876	1622.0	88.2773660775	0.757611330448	CZMRCDWAGMRECN-UGDNZRGBSA-N	1.0	WQZGKKKJIJFFOK-GASJEMHNSA-N	direct	637270876	1622.0	91.251811973	2.0	176.554732155	0.378805665224	2.01	1.01232620451
52046230	637269334	14472.0	91.1573907604	0.74351927373	CZMRCDWAGMRECN-UGDNZRGBSA-N	1.0	WQZGKKKJIJFFOK-GASJEMHNSA-N	direct	637269334	14472.0	89.9136401693	2.0	179.827280339	0.371759636865	2.01	1.01222247223
18403942	637271826	1383.0	89.7166987713	0.74351927373	CZMRCDWAGMRECN-UGDNZRGBSA-N	1.0	WQZGKKKJIJFFOK-GASJEMHNSA-N	direct	637271826	1383.0	91.2790142558	2.0	179.433397543	0.371759636865	2.01	1.01166773866
18404135	637271826	4366.0	89.7166987713	0.74351927373	CZMRCDWAGMRECN-UGDNZRGBSA-N	1.0	WQZGKKKJIJFFOK-GASJEMHNSA-N	direct	637271826	4366.0	91.2790142558	2.0	179.433397543	0.371759636865	2.01	1.01166773866
13628506	637265280	4267.0	94.9281179927	0.702220366882	CZMRCDWAGMRECN-UGDNZRGBSA-N	1.0	WQZGKKKJIJFFOK-GASJEMHNSA-N	direct	637265280	4267.0	95.8632794328	2.0	189.856235985	0.351110183441	2.01	1.01149466153
44050796	637266628	4218.0	91.8696662315	0.734182408147	CZMRCDWAGMRECN-UGDNZRGBSA-N	1.0	WQZGKKKJIJFFOK-PHYPRBDBSA-N	direct	637266628	4218.0	90.6655462488	2.0	181.331092498	0.367091204074	2.01	1.01113253795
44050858	637266628	3238.0	91.8696662315	0.734182408147	CZMRCDWAGMRECN-UGDNZRGBSA-N	1.0	WQZGKKKJIJFFOK-DVKNGEFBSA-N	direct	637266628	3238.0	90.6655462488	2.0	181.331092498	0.367091204074	2.01	1.01113253795
46790195	637266891	8527.0	90.6090648929	0.734182408147	CZMRCDWAGMRECN-UGDNZRGBSA-N	1.0	FYGDTMLNYKFZSV-DZOUCCHMSA-N	direct	637266891	8527.0	90.9546770212	2.0	181.218129786	0.367091204074	2.01	1.0109750264
46790217	637266891	6715.0	90.6090648929	0.734182408147	CZMRCDWAGMRECN-UGDNZRGBSA-N	1.0	WQZGKKKJIJFFOK-GASJEMHNSA-N	direct	637266891	6715.0	90.9546770212	2.0	181.218129786	0.367091204074	2.01	1.0109750264
46790222	637266891	6954.0	90.6090648929	0.734182408147	CZMRCDWAGMRECN-UGDNZRGBSA-N	1.0	WQZGKKKJIJFFOK-GASJEMHNSA-N	direct	637266891	6954.0	90.9546770212	2.0	181.218129786	0.367091204074	2.01	1.0109750264
46790228	637266891	10935.0	90.6090648929	0.734182408147	CZMRCDWAGMRECN-UGDNZRGBSA-N	1.0	WQZGKKKJIJFFOK-GASJEMHNSA-N	direct	637266891	10935.0	90.9546770212	2.0	181.218129786	0.367091204074	2.01	1.0109750264
7005799	637270822	2754.0	93.3726341434	0.757611330448	CZMRCDWAGMRECN-UGDNZRGBSA-N	1.0	WQZGKKKJIJFFOK-SVZMEOIVSA-N	direct	637270822	2754.0	87.6736641391	2.0	175.347328278	0.378805665224	2.01	1.01059100078
7006257	637270822	5746.0	93.3726341434	0.757611330448	CZMRCDWAGMRECN-UGDNZRGBSA-N	1.0	WQZGKKKJIJFFOK-SVZMEOIVSA-N	direct	637270822	5746.0	87.6736641391	2.0	175.347328278	0.378805665224	2.01	1.01059100078
18406962	637271826	1622.0	90.4698003018	0.734182408147	CZMRCDWAGMRECN-UGDNZRGBSA-N	1.0	WQZGKKKJIJFFOK-GASJEMHNSA-N	direct	637271826	1622.0	92.4828041021	2.0	180.939600604	0.367091204074	2.01	1.01058633945
15825029	637267041	1622.0	90.2464169411	0.734182408147	CZMRCDWAGMRECN-UGDNZRGBSA-N	1.0	WQZGKKKJIJFFOK-GASJEMHNSA-N	direct	637267041	1622.0	92.9430951487	2.0	180.492833882	0.367091204074	2.01	1.00996193909
52046264	637269334	1892.0	91.1573907604	0.734182408147	CZMRCDWAGMRECN-UGDNZRGBSA-N	1.0	WQZGKKKJIJFFOK-GASJEMHNSA-N	direct	637269334	1892.0	90.1745738822	2.0	180.349147764	0.367091204074	2.01	1.0097608773
20434007	637270876	10460.0	87.3178549236	0.757611330448	CZMRCDWAGMRECN-UGDNZRGBSA-N	1.0	WQZGKKKJIJFFOK-GASJEMHNSA-N	direct	637270876	10460.0	91.2240256689	2.0	174.635709847	0.378805665224	2.01	1.00956410711
20434023	637270876	13745.0	87.3178549236	0.757611330448	CZMRCDWAGMRECN-UGDNZRGBSA-N	1.0	WQZGKKKJIJFFOK-GASJEMHNSA-N	direct	637270876	13745.0	91.2240256689	2.0	174.635709847	0.378805665224	2.01	1.00956410711
15820081	637267041	4267.0	94.1051303433	0.702220366882	CZMRCDWAGMRECN-UGDNZRGBSA-N	1.0	WQZGKKKJIJFFOK-GASJEMHNSA-N	direct	637267041	4267.0	95.9065783148	2.0	188.210260687	0.351110183441	2.01	1.00929518743
52046290	637269334	14472.0	91.1573907604	0.734182408147	CZMRCDWAGMRECN-UGDNZRGBSA-N	1.0	WQZGKKKJIJFFOK-GASJEMHNSA-N	direct	637269334	14472.0	89.9136401693	2.0	179.827280339	0.367091204074	2.01	1.00902960951
18406854	637271826	1383.0	89.7166987713	0.734182408147	CZMRCDWAGMRECN-UGDNZRGBSA-N	1.0	WQZGKKKJIJFFOK-GASJEMHNSA-N	direct	637271826	1383.0	91.2790142558	2.0	179.433397543	0.367091204074	2.01	1.00847662574
18407047	637271826	4366.0	89.7166987713	0.734182408147	CZMRCDWAGMRECN-UGDNZRGBSA-N	1.0	WQZGKKKJIJFFOK-GASJEMHNSA-N	direct	637271826	4366.0	91.2790142558	2.0	179.433397543	0.367091204074	2.01	1.00847662574
15823641	637267041	1849.0	88.5543957967	0.74351927373	CZMRCDWAGMRECN-UGDNZRGBSA-N	1.0	WQZGKKKJIJFFOK-VFUOTHLCSA-N	direct	637267041	1849.0	90.9244530386	2.0	177.108791593	0.371759636865	2.01	1.00837509468
20434362	637270876	5031.0	88.3936186349	0.74351927373	CZMRCDWAGMRECN-UGDNZRGBSA-N	1.0	WQZGKKKJIJFFOK-GASJEMHNSA-N	direct	637270876	5031.0	95.0762380392	2.0	176.78723727	0.371759636865	2.01	1.00791708754
13628410	637265280	1383.0	93.5867002359	0.702220366882	CZMRCDWAGMRECN-UGDNZRGBSA-N	1.0	WQZGKKKJIJFFOK-GASJEMHNSA-N	direct	637265280	1383.0	93.8996294549	2.0	187.173400472	0.351110183441	2.01	1.00790224138
13628579	637265280	4366.0	93.5867002359	0.702220366882	CZMRCDWAGMRECN-UGDNZRGBSA-N	1.0	WQZGKKKJIJFFOK-GASJEMHNSA-N	direct	637265280	4366.0	93.8996294549	2.0	187.173400472	0.351110183441	2.01	1.00790224138
13628465	637265280	1622.0	93.5316526696	0.702220366882	CZMRCDWAGMRECN-UGDNZRGBSA-N	1.0	WQZGKKKJIJFFOK-GASJEMHNSA-N	direct	637265280	1622.0	94.5816987087	2.0	187.063305339	0.351110183441	2.01	1.00775399701
20434291	637270876	1622.0	88.2773660775	0.74351927373	CZMRCDWAGMRECN-UGDNZRGBSA-N	1.0	WQZGKKKJIJFFOK-GASJEMHNSA-N	direct	637270876	1622.0	91.251811973	2.0	176.554732155	0.371759636865	2.01	1.00758552861
18401198	637271826	4365.0	93.388276692	0.702220366882	CZMRCDWAGMRECN-UGDNZRGBSA-N	1.0	WQZGKKKJIJFFOK-GASJEMHNSA-N	direct	637271826	4365.0	95.0741724254	2.0	186.776553384	0.351110183441	2.01	1.00736757476
51764894	637266991	1345.0	87.4894549898	0.757611330448	CZMRCDWAGMRECN-UGDNZRGBSA-N	1.0	AVVWPBAENSWJCB-AIECOIEWSA-N	direct	637266991	1345.0	86.2139587898	2.0	172.42791758	0.378805665224	2.01	1.0063580713
7006999	637270822	2754.0	93.3726341434	0.74351927373	CZMRCDWAGMRECN-UGDNZRGBSA-N	1.0	WQZGKKKJIJFFOK-SVZMEOIVSA-N	direct	637270822	2754.0	87.6736641391	2.0	175.347328278	0.371759636865	2.01	1.00585845077
7007457	637270822	5746.0	93.3726341434	0.74351927373	CZMRCDWAGMRECN-UGDNZRGBSA-N	1.0	WQZGKKKJIJFFOK-SVZMEOIVSA-N	direct	637270822	5746.0	87.6736641391	2.0	175.347328278	0.371759636865	2.01	1.00585845077
15826137	637267041	1849.0	88.5543957967	0.734182408147	CZMRCDWAGMRECN-UGDNZRGBSA-N	1.0	WQZGKKKJIJFFOK-VFUOTHLCSA-N	direct	637267041	1849.0	90.9244530386	2.0	177.108791593	0.367091204074	2.01	1.00519436778
20434487	637270876	10460.0	87.3178549236	0.74351927373	CZMRCDWAGMRECN-UGDNZRGBSA-N	1.0	WQZGKKKJIJFFOK-GASJEMHNSA-N	direct	637270876	10460.0	91.2240256689	2.0	174.635709847	0.371759636865	2.01	1.00483636599
20434503	637270876	13745.0	87.3178549236	0.74351927373	CZMRCDWAGMRECN-UGDNZRGBSA-N	1.0	WQZGKKKJIJFFOK-GASJEMHNSA-N	direct	637270876	13745.0	91.2240256689	2.0	174.635709847	0.371759636865	2.01	1.00483636599
20435322	637270876	5031.0	88.3936186349	0.734182408147	CZMRCDWAGMRECN-UGDNZRGBSA-N	1.0	WQZGKKKJIJFFOK-GASJEMHNSA-N	direct	637270876	5031.0	95.0762380392	2.0	176.78723727	0.367091204074	2.01	1.00473780533
41874968	637271053	5669.0	92.3325470471	0.702220366882	CZMRCDWAGMRECN-UGDNZRGBSA-N	1.0	LKDRXBCSQODPBY-AMVSKUEXSA-N	direct	637271053	5669.0	94.4145392705	2.0	184.665094094	0.351110183441	2.01	1.00450841964
20435251	637270876	1622.0	88.2773660775	0.734182408147	CZMRCDWAGMRECN-UGDNZRGBSA-N	1.0	WQZGKKKJIJFFOK-GASJEMHNSA-N	direct	637270876	1622.0	91.251811973	2.0	176.554732155	0.367091204074	2.01	1.00440729225
45957572	637266462	6123.0	84.6197887583	0.77652731743	CZMRCDWAGMRECN-UGDNZRGBSA-N	1.0	WQZGKKKJIJFFOK-GASJEMHNSA-N	direct	637266462	6123.0	83.3233063904	2.0	166.646612781	0.388263658715	2.01	1.00398524505
45957593	637266462	13330.0	84.6197887583	0.77652731743	CZMRCDWAGMRECN-UGDNZRGBSA-N	1.0	WQZGKKKJIJFFOK-GASJEMHNSA-N	direct	637266462	13330.0	83.3233063904	2.0	166.646612781	0.388263658715	2.01	1.00398524505
7526177	637266903	5031.0	83.0362121727	0.77652731743	CZMRCDWAGMRECN-UGDNZRGBSA-N	1.0	WQZGKKKJIJFFOK-GASJEMHNSA-N	direct	637266903	5031.0	85.8996294549	2.0	166.072424345	0.388263658715	2.01	1.00311930625
7009399	637270822	2754.0	93.3726341434	0.734182408147	CZMRCDWAGMRECN-UGDNZRGBSA-N	1.0	WQZGKKKJIJFFOK-SVZMEOIVSA-N	direct	637270822	2754.0	87.6736641391	2.0	175.347328278	0.367091204074	2.01	1.00268566214
7009857	637270822	5746.0	93.3726341434	0.734182408147	CZMRCDWAGMRECN-UGDNZRGBSA-N	1.0	WQZGKKKJIJFFOK-SVZMEOIVSA-N	direct	637270822	5746.0	87.6736641391	2.0	175.347328278	0.367091204074	2.01	1.00268566214
19588952	637266769	10460.0	83.9956786262	0.77652731743	CZMRCDWAGMRECN-UGDNZRGBSA-N	1.0	WQZGKKKJIJFFOK-GASJEMHNSA-N	direct	637266769	10460.0	82.735182177	2.0	165.470364354	0.388263658715	2.01	1.00220891913
19588998	637266769	13745.0	83.9956786262	0.77652731743	CZMRCDWAGMRECN-UGDNZRGBSA-N	1.0	WQZGKKKJIJFFOK-GASJEMHNSA-N	direct	637266769	13745.0	82.735182177	2.0	165.470364354	0.388263658715	2.01	1.00220891913
20435447	637270876	10460.0	87.3178549236	0.734182408147	CZMRCDWAGMRECN-UGDNZRGBSA-N	1.0	WQZGKKKJIJFFOK-GASJEMHNSA-N	direct	637270876	10460.0	91.2240256689	2.0	174.635709847	0.367091204074	2.01	1.00166680134
20435463	637270876	13745.0	87.3178549236	0.734182408147	CZMRCDWAGMRECN-UGDNZRGBSA-N	1.0	WQZGKKKJIJFFOK-GASJEMHNSA-N	direct	637270876	13745.0	91.2240256689	2.0	174.635709847	0.367091204074	2.01	1.00166680134
51765172	637266991	1345.0	87.4894549898	0.74351927373	CZMRCDWAGMRECN-UGDNZRGBSA-N	1.0	AVVWPBAENSWJCB-AIECOIEWSA-N	direct	637266991	1345.0	86.2139587898	2.0	172.42791758	0.371759636865	2.01	1.00164534389
44050256	637266628	4218.0	91.8696662315	0.702220366882	CZMRCDWAGMRECN-UGDNZRGBSA-N	1.0	WQZGKKKJIJFFOK-PHYPRBDBSA-N	direct	637266628	4218.0	90.6655462488	2.0	181.331092498	0.351110183441	2.01	0.999943468316
44050318	637266628	3238.0	91.8696662315	0.702220366882	CZMRCDWAGMRECN-UGDNZRGBSA-N	1.0	WQZGKKKJIJFFOK-DVKNGEFBSA-N	direct	637266628	3238.0	90.6655462488	2.0	181.331092498	0.351110183441	2.01	0.999943468316
46790019	637266891	8527.0	90.6090648929	0.702220366882	CZMRCDWAGMRECN-UGDNZRGBSA-N	1.0	FYGDTMLNYKFZSV-DZOUCCHMSA-N	direct	637266891	8527.0	90.9546770212	2.0	181.218129786	0.351110183441	2.01	0.999787699769
46790041	637266891	6715.0	90.6090648929	0.702220366882	CZMRCDWAGMRECN-UGDNZRGBSA-N	1.0	WQZGKKKJIJFFOK-GASJEMHNSA-N	direct	637266891	6715.0	90.9546770212	2.0	181.218129786	0.351110183441	2.01	0.999787699769
46790046	637266891	6954.0	90.6090648929	0.702220366882	CZMRCDWAGMRECN-UGDNZRGBSA-N	1.0	WQZGKKKJIJFFOK-GASJEMHNSA-N	direct	637266891	6954.0	90.9546770212	2.0	181.218129786	0.351110183441	2.01	0.999787699769
46790052	637266891	10935.0	90.6090648929	0.702220366882	CZMRCDWAGMRECN-UGDNZRGBSA-N	1.0	WQZGKKKJIJFFOK-GASJEMHNSA-N	direct	637266891	10935.0	90.9546770212	2.0	181.218129786	0.351110183441	2.01	0.999787699769
18401138	637271826	1622.0	90.4698003018	0.702220366882	CZMRCDWAGMRECN-UGDNZRGBSA-N	1.0	WQZGKKKJIJFFOK-GASJEMHNSA-N	direct	637271826	1622.0	92.4828041021	2.0	180.939600604	0.351110183441	2.01	0.999403313979
15820037	637267041	1622.0	90.2464169411	0.702220366882	CZMRCDWAGMRECN-UGDNZRGBSA-N	1.0	WQZGKKKJIJFFOK-GASJEMHNSA-N	direct	637267041	1622.0	92.9430951487	2.0	180.492833882	0.351110183441	2.01	0.998785823163
52046144	637269334	1892.0	91.1573907604	0.702220366882	CZMRCDWAGMRECN-UGDNZRGBSA-N	1.0	WQZGKKKJIJFFOK-GASJEMHNSA-N	direct	637269334	1892.0	90.1745738822	2.0	180.349147764	0.351110183441	2.01	0.998586986295
51765728	637266991	1345.0	87.4894549898	0.734182408147	CZMRCDWAGMRECN-UGDNZRGBSA-N	1.0	AVVWPBAENSWJCB-AIECOIEWSA-N	direct	637266991	1345.0	86.2139587898	2.0	172.42791758	0.367091204074	2.01	0.998485844703
52046170	637269334	14472.0	91.1573907604	0.702220366882	CZMRCDWAGMRECN-UGDNZRGBSA-N	1.0	WQZGKKKJIJFFOK-GASJEMHNSA-N	direct	637269334	14472.0	89.9136401693	2.0	179.827280339	0.351110183441	2.01	0.997863810623
45957492	637266462	6123.0	84.6197887583	0.757611330448	CZMRCDWAGMRECN-UGDNZRGBSA-N	1.0	WQZGKKKJIJFFOK-GASJEMHNSA-N	direct	637266462	6123.0	83.3233063904	2.0	166.646612781	0.378805665224	2.01	0.997814385761
45957513	637266462	13330.0	84.6197887583	0.757611330448	CZMRCDWAGMRECN-UGDNZRGBSA-N	1.0	WQZGKKKJIJFFOK-GASJEMHNSA-N	direct	637266462	13330.0	83.3233063904	2.0	166.646612781	0.378805665224	2.01	0.997814385761
18401030	637271826	1383.0	89.7166987713	0.702220366882	CZMRCDWAGMRECN-UGDNZRGBSA-N	1.0	WQZGKKKJIJFFOK-GASJEMHNSA-N	direct	637271826	1383.0	91.2790142558	2.0	179.433397543	0.351110183441	2.01	0.997316946104
18401223	637271826	4366.0	89.7166987713	0.702220366882	CZMRCDWAGMRECN-UGDNZRGBSA-N	1.0	WQZGKKKJIJFFOK-GASJEMHNSA-N	direct	637271826	4366.0	91.2790142558	2.0	179.433397543	0.351110183441	2.01	0.997316946104
7526129	637266903	5031.0	83.0362121727	0.757611330448	CZMRCDWAGMRECN-UGDNZRGBSA-N	1.0	WQZGKKKJIJFFOK-GASJEMHNSA-N	direct	637266903	5031.0	85.8996294549	2.0	166.072424345	0.378805665224	2.01	0.996953769337
19588412	637266769	10460.0	83.9956786262	0.757611330448	CZMRCDWAGMRECN-UGDNZRGBSA-N	1.0	WQZGKKKJIJFFOK-GASJEMHNSA-N	direct	637266769	10460.0	82.735182177	2.0	165.470364354	0.378805665224	2.01	0.996048977788
19588458	637266769	13745.0	83.9956786262	0.757611330448	CZMRCDWAGMRECN-UGDNZRGBSA-N	1.0	WQZGKKKJIJFFOK-GASJEMHNSA-N	direct	637266769	13745.0	82.735182177	2.0	165.470364354	0.378805665224	2.01	0.996048977788
15821145	637267041	1849.0	88.5543957967	0.702220366882	CZMRCDWAGMRECN-UGDNZRGBSA-N	1.0	WQZGKKKJIJFFOK-VFUOTHLCSA-N	direct	637267041	1849.0	90.9244530386	2.0	177.108791593	0.351110183441	2.01	0.994071009211
19588849	637266769	1622.0	81.209714836	0.77652731743	CZMRCDWAGMRECN-UGDNZRGBSA-N	1.0	WQZGKKKJIJFFOK-GASJEMHNSA-N	direct	637266769	1622.0	79.9913998282	2.0	159.982799656	0.388263658715	2.01	0.993794366996
20433402	637270876	5031.0	88.3936186349	0.702220366882	CZMRCDWAGMRECN-UGDNZRGBSA-N	1.0	WQZGKKKJIJFFOK-GASJEMHNSA-N	direct	637270876	5031.0	95.0762380392	2.0	176.78723727	0.351110183441	2.01	0.993619499028
19588970	637266769	10861.0	81.0496351456	0.77652731743	CZMRCDWAGMRECN-UGDNZRGBSA-N	1.0	WQZGKKKJIJFFOK-GASJEMHNSA-N	direct	637266769	10861.0	79.8696662315	2.0	159.739332463	0.388263658715	2.01	0.993416053624
19588986	637266769	11071.0	81.0496351456	0.77652731743	CZMRCDWAGMRECN-UGDNZRGBSA-N	1.0	WQZGKKKJIJFFOK-GASJEMHNSA-N	direct	637266769	11071.0	79.8696662315	2.0	159.739332463	0.388263658715	2.01	0.993416053624
20433331	637270876	1622.0	88.2773660775	0.702220366882	CZMRCDWAGMRECN-UGDNZRGBSA-N	1.0	WQZGKKKJIJFFOK-GASJEMHNSA-N	direct	637270876	1622.0	91.251811973	2.0	176.554732155	0.351110183441	2.01	0.993292643363
45957532	637266462	6123.0	84.6197887583	0.74351927373	CZMRCDWAGMRECN-UGDNZRGBSA-N	1.0	WQZGKKKJIJFFOK-GASJEMHNSA-N	direct	637266462	6123.0	83.3233063904	2.0	166.646612781	0.371759636865	2.01	0.993141668032
45957553	637266462	13330.0	84.6197887583	0.74351927373	CZMRCDWAGMRECN-UGDNZRGBSA-N	1.0	WQZGKKKJIJFFOK-GASJEMHNSA-N	direct	637266462	13330.0	83.3233063904	2.0	166.646612781	0.371759636865	2.01	0.993141668032
7526153	637266903	5031.0	83.0362121727	0.74351927373	CZMRCDWAGMRECN-UGDNZRGBSA-N	1.0	WQZGKKKJIJFFOK-GASJEMHNSA-N	direct	637266903	5031.0	85.8996294549	2.0	166.072424345	0.371759636865	2.01	0.992285081834
7004599	637270822	2754.0	93.3726341434	0.702220366882	CZMRCDWAGMRECN-UGDNZRGBSA-N	1.0	WQZGKKKJIJFFOK-SVZMEOIVSA-N	direct	637270822	2754.0	87.6736641391	2.0	175.347328278	0.351110183441	2.01	0.991590064604
7005057	637270822	5746.0	93.3726341434	0.702220366882	CZMRCDWAGMRECN-UGDNZRGBSA-N	1.0	WQZGKKKJIJFFOK-SVZMEOIVSA-N	direct	637270822	5746.0	87.6736641391	2.0	175.347328278	0.351110183441	2.01	0.991590064604
19588682	637266769	10460.0	83.9956786262	0.74351927373	CZMRCDWAGMRECN-UGDNZRGBSA-N	1.0	WQZGKKKJIJFFOK-GASJEMHNSA-N	direct	637266769	10460.0	82.735182177	2.0	165.470364354	0.371759636865	2.01	0.991384527382
19588728	637266769	13745.0	83.9956786262	0.74351927373	CZMRCDWAGMRECN-UGDNZRGBSA-N	1.0	WQZGKKKJIJFFOK-GASJEMHNSA-N	direct	637266769	13745.0	82.735182177	2.0	165.470364354	0.371759636865	2.01	0.991384527382
20433527	637270876	10460.0	87.3178549236	0.702220366882	CZMRCDWAGMRECN-UGDNZRGBSA-N	1.0	WQZGKKKJIJFFOK-GASJEMHNSA-N	direct	637270876	10460.0	91.2240256689	2.0	174.635709847	0.351110183441	2.01	0.99058247839
20433543	637270876	13745.0	87.3178549236	0.702220366882	CZMRCDWAGMRECN-UGDNZRGBSA-N	1.0	WQZGKKKJIJFFOK-GASJEMHNSA-N	direct	637270876	13745.0	91.2240256689	2.0	174.635709847	0.351110183441	2.01	0.99058247839
45957612	637266462	6123.0	84.6197887583	0.734182408147	CZMRCDWAGMRECN-UGDNZRGBSA-N	1.0	WQZGKKKJIJFFOK-GASJEMHNSA-N	direct	637266462	6123.0	83.3233063904	2.0	166.646612781	0.367091204074	2.01	0.990008992068
45957633	637266462	13330.0	84.6197887583	0.734182408147	CZMRCDWAGMRECN-UGDNZRGBSA-N	1.0	WQZGKKKJIJFFOK-GASJEMHNSA-N	direct	637266462	13330.0	83.3233063904	2.0	166.646612781	0.367091204074	2.01	0.990008992068
7526201	637266903	5031.0	83.0362121727	0.734182408147	CZMRCDWAGMRECN-UGDNZRGBSA-N	1.0	WQZGKKKJIJFFOK-GASJEMHNSA-N	direct	637266903	5031.0	85.8996294549	2.0	166.072424345	0.367091204074	2.01	0.989155107808
19589222	637266769	10460.0	83.9956786262	0.734182408147	CZMRCDWAGMRECN-UGDNZRGBSA-N	1.0	WQZGKKKJIJFFOK-GASJEMHNSA-N	direct	637266769	10460.0	82.735182177	2.0	165.470364354	0.367091204074	2.01	0.988257393983
19589268	637266769	13745.0	83.9956786262	0.734182408147	CZMRCDWAGMRECN-UGDNZRGBSA-N	1.0	WQZGKKKJIJFFOK-GASJEMHNSA-N	direct	637266769	13745.0	82.735182177	2.0	165.470364354	0.367091204074	2.01	0.988257393983
19588309	637266769	1622.0	81.209714836	0.757611330448	CZMRCDWAGMRECN-UGDNZRGBSA-N	1.0	WQZGKKKJIJFFOK-GASJEMHNSA-N	direct	637266769	1622.0	79.9913998282	2.0	159.982799656	0.378805665224	2.01	0.987686144558
51764616	637266991	1345.0	87.4894549898	0.702220366882	CZMRCDWAGMRECN-UGDNZRGBSA-N	1.0	AVVWPBAENSWJCB-AIECOIEWSA-N	direct	637266991	1345.0	86.2139587898	2.0	172.42791758	0.351110183441	2.01	0.987436721836
19588430	637266769	10861.0	81.0496351456	0.757611330448	CZMRCDWAGMRECN-UGDNZRGBSA-N	1.0	WQZGKKKJIJFFOK-GASJEMHNSA-N	direct	637266769	10861.0	79.8696662315	2.0	159.739332463	0.378805665224	2.01	0.987310156438
19588446	637266769	11071.0	81.0496351456	0.757611330448	CZMRCDWAGMRECN-UGDNZRGBSA-N	1.0	WQZGKKKJIJFFOK-GASJEMHNSA-N	direct	637266769	11071.0	79.8696662315	2.0	159.739332463	0.378805665224	2.01	0.987310156438
25961762	637269718	5905.0	29.9507819773	0.77652731743	CZMRCDWAGMRECN-UGDNZRGBSA-N	0.0		direct	637269718	2192.0	200.0	0.01	59.9015639547	0.77652731743	2.01	0.983326491016
19588579	637266769	1622.0	81.209714836	0.74351927373	CZMRCDWAGMRECN-UGDNZRGBSA-N	1.0	WQZGKKKJIJFFOK-GASJEMHNSA-N	direct	637266769	1622.0	79.9913998282	2.0	159.982799656	0.371759636865	2.01	0.983060856906
19588700	637266769	10861.0	81.0496351456	0.74351927373	CZMRCDWAGMRECN-UGDNZRGBSA-N	1.0	WQZGKKKJIJFFOK-GASJEMHNSA-N	direct	637266769	10861.0	79.8696662315	2.0	159.739332463	0.371759636865	2.01	0.98268662952
19588716	637266769	11071.0	81.0496351456	0.74351927373	CZMRCDWAGMRECN-UGDNZRGBSA-N	1.0	WQZGKKKJIJFFOK-GASJEMHNSA-N	direct	637266769	11071.0	79.8696662315	2.0	159.739332463	0.371759636865	2.01	0.98268662952
53021041	637271282	6123.0	75.9244530386	0.77652731743	CZMRCDWAGMRECN-UGDNZRGBSA-N	1.0	WQZGKKKJIJFFOK-GASJEMHNSA-N	direct	637271282	6123.0	83.6401645177	2.0	151.848906077	0.388263658715	2.01	0.980914432561
53021050	637271282	13330.0	75.9244530386	0.77652731743	CZMRCDWAGMRECN-UGDNZRGBSA-N	1.0	WQZGKKKJIJFFOK-GASJEMHNSA-N	direct	637271282	13330.0	83.6401645177	2.0	151.848906077	0.388263658715	2.01	0.980914432561
19589119	637266769	1622.0	81.209714836	0.734182408147	CZMRCDWAGMRECN-UGDNZRGBSA-N	1.0	WQZGKKKJIJFFOK-GASJEMHNSA-N	direct	637266769	1622.0	79.9913998282	2.0	159.982799656	0.367091204074	2.01	0.979959978938
19589240	637266769	10861.0	81.0496351456	0.734182408147	CZMRCDWAGMRECN-UGDNZRGBSA-N	1.0	WQZGKKKJIJFFOK-GASJEMHNSA-N	direct	637266769	10861.0	79.8696662315	2.0	159.739332463	0.367091204074	2.01	0.979586931981
19589256	637266769	11071.0	81.0496351456	0.734182408147	CZMRCDWAGMRECN-UGDNZRGBSA-N	1.0	WQZGKKKJIJFFOK-GASJEMHNSA-N	direct	637266769	11071.0	79.8696662315	2.0	159.739332463	0.367091204074	2.01	0.979586931981
45957452	637266462	6123.0	84.6197887583	0.702220366882	CZMRCDWAGMRECN-UGDNZRGBSA-N	1.0	WQZGKKKJIJFFOK-GASJEMHNSA-N	direct	637266462	6123.0	83.3233063904	2.0	166.646612781	0.351110183441	2.01	0.979053673021
45957473	637266462	13330.0	84.6197887583	0.702220366882	CZMRCDWAGMRECN-UGDNZRGBSA-N	1.0	WQZGKKKJIJFFOK-GASJEMHNSA-N	direct	637266462	13330.0	83.3233063904	2.0	166.646612781	0.351110183441	2.01	0.979053673021
7526105	637266903	5031.0	83.0362121727	0.702220366882	CZMRCDWAGMRECN-UGDNZRGBSA-N	1.0	WQZGKKKJIJFFOK-GASJEMHNSA-N	direct	637266903	5031.0	85.8996294549	2.0	166.072424345	0.351110183441	2.01	0.97820923774
19588142	637266769	10460.0	83.9956786262	0.702220366882	CZMRCDWAGMRECN-UGDNZRGBSA-N	1.0	WQZGKKKJIJFFOK-GASJEMHNSA-N	direct	637266769	10460.0	82.735182177	2.0	165.470364354	0.351110183441	2.01	0.977321457907
19588188	637266769	13745.0	83.9956786262	0.702220366882	CZMRCDWAGMRECN-UGDNZRGBSA-N	1.0	WQZGKKKJIJFFOK-GASJEMHNSA-N	direct	637266769	13745.0	82.735182177	2.0	165.470364354	0.351110183441	2.01	0.977321457907
25961728	637269718	5905.0	29.9507819773	0.757611330448	CZMRCDWAGMRECN-UGDNZRGBSA-N	0.0		direct	637269718	2192.0	200.0	0.01	59.9015639547	0.757611330448	2.01	0.97728260796
46030162	637271605	5905.0	29.1624115618	0.77652731743	CZMRCDWAGMRECN-UGDNZRGBSA-N	0.0		direct	637271605	2192.0	200.0	0.01	58.3248231235	0.77652731743	2.01	0.976790791096
53021001	637271282	6123.0	75.9244530386	0.757611330448	CZMRCDWAGMRECN-UGDNZRGBSA-N	1.0	WQZGKKKJIJFFOK-GASJEMHNSA-N	direct	637271282	6123.0	83.6401645177	2.0	151.848906077	0.378805665224	2.01	0.974885374895
53021010	637271282	13330.0	75.9244530386	0.757611330448	CZMRCDWAGMRECN-UGDNZRGBSA-N	1.0	WQZGKKKJIJFFOK-GASJEMHNSA-N	direct	637271282	13330.0	83.6401645177	2.0	151.848906077	0.378805665224	2.01	0.974885374895
46324162	637267732	7878.0	150.872895202	0.77652731743	CZMRCDWAGMRECN-UGDNZRGBSA-N	1.0	RFSUNEUAIZKAJO-VRPWFDPXSA-N	direct	637267732	9558.0	147.628932138	1.0	295.257864275	0.388263658715	2.01	0.974027182843
46324163	637267732	7878.0	150.872895202	0.77652731743	CZMRCDWAGMRECN-UGDNZRGBSA-N	1.0	RFSUNEUAIZKAJO-VRPWFDPXSA-N	direct	637267732	9728.0	147.628932138	1.0	295.257864275	0.388263658715	2.01	0.974027182843
46324173	637267732	9728.0	150.872895202	0.77652731743	CZMRCDWAGMRECN-UGDNZRGBSA-N	1.0	WQZGKKKJIJFFOK-FPRJBGLDSA-N	direct	637267732	7878.0	147.628932138	1.0	295.257864275	0.388263658715	2.01	0.974027182843
46324174	637267732	9728.0	150.872895202	0.77652731743	CZMRCDWAGMRECN-UGDNZRGBSA-N	1.0	WQZGKKKJIJFFOK-FPRJBGLDSA-N	direct	637267732	9558.0	147.628932138	1.0	295.257864275	0.388263658715	2.01	0.974027182843
25961745	637269718	5905.0	29.9507819773	0.74351927373	CZMRCDWAGMRECN-UGDNZRGBSA-N	0.0		direct	637269718	2192.0	200.0	0.01	59.9015639547	0.74351927373	2.01	0.972706039579
46030136	637271605	5905.0	29.1624115618	0.757611330448	CZMRCDWAGMRECN-UGDNZRGBSA-N	0.0		direct	637271605	2192.0	200.0	0.01	58.3248231235	0.757611330448	2.01	0.970787078834
46001832	637268033	6123.0	72.7281583935	0.77652731743	CZMRCDWAGMRECN-UGDNZRGBSA-N	1.0	WQZGKKKJIJFFOK-GASJEMHNSA-N	direct	637268033	6123.0	79.2291479884	2.0	145.456316787	0.388263658715	2.01	0.970423609988
46001841	637268033	13330.0	72.7281583935	0.77652731743	CZMRCDWAGMRECN-UGDNZRGBSA-N	1.0	WQZGKKKJIJFFOK-GASJEMHNSA-N	direct	637268033	13330.0	79.2291479884	2.0	145.456316787	0.388263658715	2.01	0.970423609988
53021021	637271282	6123.0	75.9244530386	0.74351927373	CZMRCDWAGMRECN-UGDNZRGBSA-N	1.0	WQZGKKKJIJFFOK-GASJEMHNSA-N	direct	637271282	6123.0	83.6401645177	2.0	151.848906077	0.371759636865	2.01	0.970320032644
53021030	637271282	13330.0	75.9244530386	0.74351927373	CZMRCDWAGMRECN-UGDNZRGBSA-N	1.0	WQZGKKKJIJFFOK-GASJEMHNSA-N	direct	637271282	13330.0	83.6401645177	2.0	151.848906077	0.371759636865	2.01	0.970320032644
25961779	637269718	5905.0	29.9507819773	0.734182408147	CZMRCDWAGMRECN-UGDNZRGBSA-N	0.0		direct	637269718	2192.0	200.0	0.01	59.9015639547	0.734182408147	2.01	0.969637823907
19588039	637266769	1622.0	81.209714836	0.702220366882	CZMRCDWAGMRECN-UGDNZRGBSA-N	1.0	WQZGKKKJIJFFOK-GASJEMHNSA-N	direct	637266769	1622.0	79.9913998282	2.0	159.982799656	0.351110183441	2.01	0.969115861047
19588160	637266769	10861.0	81.0496351456	0.702220366882	CZMRCDWAGMRECN-UGDNZRGBSA-N	1.0	WQZGKKKJIJFFOK-GASJEMHNSA-N	direct	637266769	10861.0	79.8696662315	2.0	159.739332463	0.351110183441	2.01	0.968746942183
19588176	637266769	11071.0	81.0496351456	0.702220366882	CZMRCDWAGMRECN-UGDNZRGBSA-N	1.0	WQZGKKKJIJFFOK-GASJEMHNSA-N	direct	637266769	11071.0	79.8696662315	2.0	159.739332463	0.351110183441	2.01	0.968746942183
46324114	637267732	7878.0	150.872895202	0.757611330448	CZMRCDWAGMRECN-UGDNZRGBSA-N	1.0	RFSUNEUAIZKAJO-VRPWFDPXSA-N	direct	637267732	9558.0	147.628932138	1.0	295.257864275	0.378805665224	2.01	0.968040456725
46324115	637267732	7878.0	150.872895202	0.757611330448	CZMRCDWAGMRECN-UGDNZRGBSA-N	1.0	RFSUNEUAIZKAJO-VRPWFDPXSA-N	direct	637267732	9728.0	147.628932138	1.0	295.257864275	0.378805665224	2.01	0.968040456725
46324125	637267732	9728.0	150.872895202	0.757611330448	CZMRCDWAGMRECN-UGDNZRGBSA-N	1.0	WQZGKKKJIJFFOK-FPRJBGLDSA-N	direct	637267732	7878.0	147.628932138	1.0	295.257864275	0.378805665224	2.01	0.968040456725
46324126	637267732	9728.0	150.872895202	0.757611330448	CZMRCDWAGMRECN-UGDNZRGBSA-N	1.0	WQZGKKKJIJFFOK-FPRJBGLDSA-N	direct	637267732	9558.0	147.628932138	1.0	295.257864275	0.378805665224	2.01	0.968040456725
53021061	637271282	6123.0	75.9244530386	0.734182408147	CZMRCDWAGMRECN-UGDNZRGBSA-N	1.0	WQZGKKKJIJFFOK-GASJEMHNSA-N	direct	637271282	6123.0	83.6401645177	2.0	151.848906077	0.367091204074	2.01	0.967259343176
53021070	637271282	13330.0	75.9244530386	0.734182408147	CZMRCDWAGMRECN-UGDNZRGBSA-N	1.0	WQZGKKKJIJFFOK-GASJEMHNSA-N	direct	637271282	13330.0	83.6401645177	2.0	151.848906077	0.367091204074	2.01	0.967259343176
46030149	637271605	5905.0	29.1624115618	0.74351927373	CZMRCDWAGMRECN-UGDNZRGBSA-N	0.0		direct	637271605	2192.0	200.0	0.01	58.3248231235	0.74351927373	2.01	0.966240928709
7526188	637266903	14875.0	71.0520763802	0.77652731743	CZMRCDWAGMRECN-UGDNZRGBSA-N	1.0	WQZGKKKJIJFFOK-GASJEMHNSA-N	direct	637266903	14875.0	73.189767482	2.0	142.10415276	0.388263658715	2.01	0.96478357242
46001784	637268033	6123.0	72.7281583935	0.757611330448	CZMRCDWAGMRECN-UGDNZRGBSA-N	1.0	WQZGKKKJIJFFOK-GASJEMHNSA-N	direct	637268033	6123.0	79.2291479884	2.0	145.456316787	0.378805665224	2.01	0.964459032742
46001793	637268033	13330.0	72.7281583935	0.757611330448	CZMRCDWAGMRECN-UGDNZRGBSA-N	1.0	WQZGKKKJIJFFOK-GASJEMHNSA-N	direct	637268033	13330.0	79.2291479884	2.0	145.456316787	0.378805665224	2.01	0.964459032742
50577383	637271761	7135.0	70.8356471442	0.77652731743	CZMRCDWAGMRECN-UGDNZRGBSA-N	1.0	WQZGKKKJIJFFOK-GASJEMHNSA-N	direct	637271761	7135.0	70.6989700043	2.0	141.397940009	0.388263658715	2.01	0.963582664647
50577460	637271761	8940.0	70.8356471442	0.77652731743	CZMRCDWAGMRECN-UGDNZRGBSA-N	1.0	WQZGKKKJIJFFOK-PQMKYFCFSA-N	direct	637271761	8940.0	70.6989700043	2.0	141.397940009	0.388263658715	2.01	0.963582664647
46324138	637267732	7878.0	150.872895202	0.74351927373	CZMRCDWAGMRECN-UGDNZRGBSA-N	1.0	RFSUNEUAIZKAJO-VRPWFDPXSA-N	direct	637267732	9558.0	147.628932138	1.0	295.257864275	0.371759636865	2.01	0.963507168902
46324139	637267732	7878.0	150.872895202	0.74351927373	CZMRCDWAGMRECN-UGDNZRGBSA-N	1.0	RFSUNEUAIZKAJO-VRPWFDPXSA-N	direct	637267732	9728.0	147.628932138	1.0	295.257864275	0.371759636865	2.01	0.963507168902
46324149	637267732	9728.0	150.872895202	0.74351927373	CZMRCDWAGMRECN-UGDNZRGBSA-N	1.0	WQZGKKKJIJFFOK-FPRJBGLDSA-N	direct	637267732	7878.0	147.628932138	1.0	295.257864275	0.371759636865	2.01	0.963507168902
46324150	637267732	9728.0	150.872895202	0.74351927373	CZMRCDWAGMRECN-UGDNZRGBSA-N	1.0	WQZGKKKJIJFFOK-FPRJBGLDSA-N	direct	637267732	9558.0	147.628932138	1.0	295.257864275	0.371759636865	2.01	0.963507168902
46030175	637271605	5905.0	29.1624115618	0.734182408147	CZMRCDWAGMRECN-UGDNZRGBSA-N	0.0		direct	637271605	2192.0	200.0	0.01	58.3248231235	0.734182408147	2.01	0.963193105997
46324186	637267732	7878.0	150.872895202	0.734182408147	CZMRCDWAGMRECN-UGDNZRGBSA-N	1.0	RFSUNEUAIZKAJO-VRPWFDPXSA-N	direct	637267732	9558.0	147.628932138	1.0	295.257864275	0.367091204074	2.01	0.960467969313
46324187	637267732	7878.0	150.872895202	0.734182408147	CZMRCDWAGMRECN-UGDNZRGBSA-N	1.0	RFSUNEUAIZKAJO-VRPWFDPXSA-N	direct	637267732	9728.0	147.628932138	1.0	295.257864275	0.367091204074	2.01	0.960467969313
46324197	637267732	9728.0	150.872895202	0.734182408147	CZMRCDWAGMRECN-UGDNZRGBSA-N	1.0	WQZGKKKJIJFFOK-FPRJBGLDSA-N	direct	637267732	7878.0	147.628932138	1.0	295.257864275	0.367091204074	2.01	0.960467969313
46324198	637267732	9728.0	150.872895202	0.734182408147	CZMRCDWAGMRECN-UGDNZRGBSA-N	1.0	WQZGKKKJIJFFOK-FPRJBGLDSA-N	direct	637267732	9558.0	147.628932138	1.0	295.257864275	0.367091204074	2.01	0.960467969313
20435158	637270876	1849.0	69.7189666328	0.77652731743	CZMRCDWAGMRECN-UGDNZRGBSA-N	1.0	WQZGKKKJIJFFOK-VFUOTHLCSA-N	direct	637270876	1849.0	93.9507819773	2.0	139.437933266	0.388263658715	2.01	0.960225957378
46001808	637268033	6123.0	72.7281583935	0.74351927373	CZMRCDWAGMRECN-UGDNZRGBSA-N	1.0	WQZGKKKJIJFFOK-GASJEMHNSA-N	direct	637268033	6123.0	79.2291479884	2.0	145.456316787	0.371759636865	2.01	0.959942516559
46001817	637268033	13330.0	72.7281583935	0.74351927373	CZMRCDWAGMRECN-UGDNZRGBSA-N	1.0	WQZGKKKJIJFFOK-GASJEMHNSA-N	direct	637268033	13330.0	79.2291479884	2.0	145.456316787	0.371759636865	2.01	0.959942516559
25961711	637269718	5905.0	29.9507819773	0.702220366882	CZMRCDWAGMRECN-UGDNZRGBSA-N	0.0		direct	637269718	2192.0	200.0	0.01	59.9015639547	0.702220366882	2.01	0.958907929728
7526140	637266903	14875.0	71.0520763802	0.757611330448	CZMRCDWAGMRECN-UGDNZRGBSA-N	1.0	WQZGKKKJIJFFOK-GASJEMHNSA-N	direct	637266903	14875.0	73.189767482	2.0	142.10415276	0.378805665224	2.01	0.958853660901
50577227	637271761	7135.0	70.8356471442	0.757611330448	CZMRCDWAGMRECN-UGDNZRGBSA-N	1.0	WQZGKKKJIJFFOK-GASJEMHNSA-N	direct	637271761	7135.0	70.6989700043	2.0	141.397940009	0.378805665224	2.01	0.957660134345
50577304	637271761	8940.0	70.8356471442	0.757611330448	CZMRCDWAGMRECN-UGDNZRGBSA-N	1.0	WQZGKKKJIJFFOK-PQMKYFCFSA-N	direct	637271761	8940.0	70.6989700043	2.0	141.397940009	0.378805665224	2.01	0.957660134345
46001856	637268033	6123.0	72.7281583935	0.734182408147	CZMRCDWAGMRECN-UGDNZRGBSA-N	1.0	WQZGKKKJIJFFOK-GASJEMHNSA-N	direct	637268033	6123.0	79.2291479884	2.0	145.456316787	0.367091204074	2.01	0.956914560986
46001865	637268033	13330.0	72.7281583935	0.734182408147	CZMRCDWAGMRECN-UGDNZRGBSA-N	1.0	WQZGKKKJIJFFOK-GASJEMHNSA-N	direct	637268033	13330.0	79.2291479884	2.0	145.456316787	0.367091204074	2.01	0.956914560986
53020981	637271282	6123.0	75.9244530386	0.702220366882	CZMRCDWAGMRECN-UGDNZRGBSA-N	1.0	WQZGKKKJIJFFOK-GASJEMHNSA-N	direct	637271282	6123.0	83.6401645177	2.0	151.848906077	0.351110183441	2.01	0.956555768975
53020990	637271282	13330.0	75.9244530386	0.702220366882	CZMRCDWAGMRECN-UGDNZRGBSA-N	1.0	WQZGKKKJIJFFOK-GASJEMHNSA-N	direct	637271282	13330.0	83.6401645177	2.0	151.848906077	0.351110183441	2.01	0.956555768975
7526164	637266903	14875.0	71.0520763802	0.74351927373	CZMRCDWAGMRECN-UGDNZRGBSA-N	1.0	WQZGKKKJIJFFOK-GASJEMHNSA-N	direct	637266903	14875.0	73.189767482	2.0	142.10415276	0.371759636865	2.01	0.95436339441
20434198	637270876	1849.0	69.7189666328	0.757611330448	CZMRCDWAGMRECN-UGDNZRGBSA-N	1.0	WQZGKKKJIJFFOK-VFUOTHLCSA-N	direct	637270876	1849.0	93.9507819773	2.0	139.437933266	0.378805665224	2.01	0.954324058622
50577305	637271761	7135.0	70.8356471442	0.74351927373	CZMRCDWAGMRECN-UGDNZRGBSA-N	1.0	WQZGKKKJIJFFOK-GASJEMHNSA-N	direct	637271761	7135.0	70.6989700043	2.0	141.397940009	0.371759636865	2.01	0.953175457083
50577382	637271761	8940.0	70.8356471442	0.74351927373	CZMRCDWAGMRECN-UGDNZRGBSA-N	1.0	WQZGKKKJIJFFOK-PQMKYFCFSA-N	direct	637271761	8940.0	70.6989700043	2.0	141.397940009	0.371759636865	2.01	0.953175457083
46030123	637271605	5905.0	29.1624115618	0.702220366882	CZMRCDWAGMRECN-UGDNZRGBSA-N	0.0		direct	637271605	2192.0	200.0	0.01	58.3248231235	0.702220366882	2.01	0.952534528282
7526212	637266903	14875.0	71.0520763802	0.734182408147	CZMRCDWAGMRECN-UGDNZRGBSA-N	1.0	WQZGKKKJIJFFOK-GASJEMHNSA-N	direct	637266903	14875.0	73.189767482	2.0	142.10415276	0.367091204074	2.01	0.951353037114
50577461	637271761	7135.0	70.8356471442	0.734182408147	CZMRCDWAGMRECN-UGDNZRGBSA-N	1.0	WQZGKKKJIJFFOK-GASJEMHNSA-N	direct	637271761	7135.0	70.6989700043	2.0	141.397940009	0.367091204074	2.01	0.950168846908
50577538	637271761	8940.0	70.8356471442	0.734182408147	CZMRCDWAGMRECN-UGDNZRGBSA-N	1.0	WQZGKKKJIJFFOK-PQMKYFCFSA-N	direct	637271761	8940.0	70.6989700043	2.0	141.397940009	0.367091204074	2.01	0.950168846908
20434678	637270876	1849.0	69.7189666328	0.74351927373	CZMRCDWAGMRECN-UGDNZRGBSA-N	1.0	WQZGKKKJIJFFOK-VFUOTHLCSA-N	direct	637270876	1849.0	93.9507819773	2.0	139.437933266	0.371759636865	2.01	0.949855004045
46324090	637267732	7878.0	150.872895202	0.702220366882	CZMRCDWAGMRECN-UGDNZRGBSA-N	1.0	RFSUNEUAIZKAJO-VRPWFDPXSA-N	direct	637267732	9558.0	147.628932138	1.0	295.257864275	0.351110183441	2.01	0.94983954763
46324091	637267732	7878.0	150.872895202	0.702220366882	CZMRCDWAGMRECN-UGDNZRGBSA-N	1.0	RFSUNEUAIZKAJO-VRPWFDPXSA-N	direct	637267732	9728.0	147.628932138	1.0	295.257864275	0.351110183441	2.01	0.94983954763
46324101	637267732	9728.0	150.872895202	0.702220366882	CZMRCDWAGMRECN-UGDNZRGBSA-N	1.0	WQZGKKKJIJFFOK-FPRJBGLDSA-N	direct	637267732	7878.0	147.628932138	1.0	295.257864275	0.351110183441	2.01	0.94983954763
46324102	637267732	9728.0	150.872895202	0.702220366882	CZMRCDWAGMRECN-UGDNZRGBSA-N	1.0	WQZGKKKJIJFFOK-FPRJBGLDSA-N	direct	637267732	9558.0	147.628932138	1.0	295.257864275	0.351110183441	2.01	0.94983954763
20435638	637270876	1849.0	69.7189666328	0.734182408147	CZMRCDWAGMRECN-UGDNZRGBSA-N	1.0	WQZGKKKJIJFFOK-VFUOTHLCSA-N	direct	637270876	1849.0	93.9507819773	2.0	139.437933266	0.367091204074	2.01	0.946858867607
46001760	637268033	6123.0	72.7281583935	0.702220366882	CZMRCDWAGMRECN-UGDNZRGBSA-N	1.0	WQZGKKKJIJFFOK-GASJEMHNSA-N	direct	637268033	6123.0	79.2291479884	2.0	145.456316787	0.351110183441	2.01	0.946325460887
46001769	637268033	13330.0	72.7281583935	0.702220366882	CZMRCDWAGMRECN-UGDNZRGBSA-N	1.0	WQZGKKKJIJFFOK-GASJEMHNSA-N	direct	637268033	13330.0	79.2291479884	2.0	145.456316787	0.351110183441	2.01	0.946325460887
7526116	637266903	14875.0	71.0520763802	0.702220366882	CZMRCDWAGMRECN-UGDNZRGBSA-N	1.0	WQZGKKKJIJFFOK-GASJEMHNSA-N	direct	637266903	14875.0	73.189767482	2.0	142.10415276	0.351110183441	2.01	0.940825480161
50577149	637271761	7135.0	70.8356471442	0.702220366882	CZMRCDWAGMRECN-UGDNZRGBSA-N	1.0	WQZGKKKJIJFFOK-GASJEMHNSA-N	direct	637271761	7135.0	70.6989700043	2.0	141.397940009	0.351110183441	2.01	0.93965439406
50577226	637271761	8940.0	70.8356471442	0.702220366882	CZMRCDWAGMRECN-UGDNZRGBSA-N	1.0	WQZGKKKJIJFFOK-PQMKYFCFSA-N	direct	637271761	8940.0	70.6989700043	2.0	141.397940009	0.351110183441	2.01	0.93965439406
20433718	637270876	1849.0	69.7189666328	0.702220366882	CZMRCDWAGMRECN-UGDNZRGBSA-N	1.0	WQZGKKKJIJFFOK-VFUOTHLCSA-N	direct	637270876	1849.0	93.9507819773	2.0	139.437933266	0.351110183441	2.01	0.936381042587
46794428	637265618	10445.0	63.1432711096	0.77652731743	CZMRCDWAGMRECN-UGDNZRGBSA-N	1.0	WQZGKKKJIJFFOK-GASJEMHNSA-N	direct	637265618	10445.0	62.289036881	2.0	124.578073762	0.388263658715	2.01	0.933552208063
46794424	637265618	10445.0	63.1432711096	0.757611330448	CZMRCDWAGMRECN-UGDNZRGBSA-N	1.0	WQZGKKKJIJFFOK-GASJEMHNSA-N	direct	637265618	10445.0	62.289036881	2.0	124.578073762	0.378805665224	2.01	0.927814255894
46794426	637265618	10445.0	63.1432711096	0.74351927373	CZMRCDWAGMRECN-UGDNZRGBSA-N	1.0	WQZGKKKJIJFFOK-GASJEMHNSA-N	direct	637265618	10445.0	62.289036881	2.0	124.578073762	0.371759636865	2.01	0.923469345473
41887467	637269963	7717.0	59.5436339669	0.77652731743	CZMRCDWAGMRECN-UGDNZRGBSA-N	1.0	WQZGKKKJIJFFOK-GASJEMHNSA-N	direct	637269963	7717.0	61.4134126953	2.0	119.087267934	0.388263658715	2.01	0.923091050833
45570673	637267734	15366.0	120.096910013	0.77652731743	CZMRCDWAGMRECN-UGDNZRGBSA-N	1.0	WQZGKKKJIJFFOK-SVZMEOIVSA-N	direct	637267734	15744.0	118.863279433	1.0	237.726558866	0.388263658715	2.01	0.922656689168
45570674	637267734	15366.0	120.096910013	0.77652731743	CZMRCDWAGMRECN-UGDNZRGBSA-N	1.0	WQZGKKKJIJFFOK-SVZMEOIVSA-N	direct	637267734	16078.0	118.863279433	1.0	237.726558866	0.388263658715	2.01	0.922656689168
45570675	637267734	15366.0	120.096910013	0.77652731743	CZMRCDWAGMRECN-UGDNZRGBSA-N	1.0	WQZGKKKJIJFFOK-SVZMEOIVSA-N	direct	637267734	16786.0	118.863279433	1.0	237.726558866	0.388263658715	2.01	0.922656689168
45570676	637267734	16078.0	120.096910013	0.77652731743	CZMRCDWAGMRECN-UGDNZRGBSA-N	1.0	WQZGKKKJIJFFOK-SVZMEOIVSA-N	direct	637267734	15366.0	118.863279433	1.0	237.726558866	0.388263658715	2.01	0.922656689168
45570677	637267734	16078.0	120.096910013	0.77652731743	CZMRCDWAGMRECN-UGDNZRGBSA-N	1.0	WQZGKKKJIJFFOK-SVZMEOIVSA-N	direct	637267734	15744.0	118.863279433	1.0	237.726558866	0.388263658715	2.01	0.922656689168
45570679	637267734	16078.0	120.096910013	0.77652731743	CZMRCDWAGMRECN-UGDNZRGBSA-N	1.0	WQZGKKKJIJFFOK-SVZMEOIVSA-N	direct	637267734	16786.0	118.863279433	1.0	237.726558866	0.388263658715	2.01	0.922656689168
46794430	637265618	10445.0	63.1432711096	0.734182408147	CZMRCDWAGMRECN-UGDNZRGBSA-N	1.0	WQZGKKKJIJFFOK-GASJEMHNSA-N	direct	637265618	10445.0	62.289036881	2.0	124.578073762	0.367091204074	2.01	0.920556437562
41887465	637269963	7717.0	59.5436339669	0.757611330448	CZMRCDWAGMRECN-UGDNZRGBSA-N	1.0	WQZGKKKJIJFFOK-GASJEMHNSA-N	direct	637269963	7717.0	61.4134126953	2.0	119.087267934	0.378805665224	2.01	0.917417396749
45570649	637267734	15366.0	120.096910013	0.757611330448	CZMRCDWAGMRECN-UGDNZRGBSA-N	1.0	WQZGKKKJIJFFOK-SVZMEOIVSA-N	direct	637267734	15744.0	118.863279433	1.0	237.726558866	0.378805665224	2.01	0.916985704829
45570650	637267734	15366.0	120.096910013	0.757611330448	CZMRCDWAGMRECN-UGDNZRGBSA-N	1.0	WQZGKKKJIJFFOK-SVZMEOIVSA-N	direct	637267734	16078.0	118.863279433	1.0	237.726558866	0.378805665224	2.01	0.916985704829
45570651	637267734	15366.0	120.096910013	0.757611330448	CZMRCDWAGMRECN-UGDNZRGBSA-N	1.0	WQZGKKKJIJFFOK-SVZMEOIVSA-N	direct	637267734	16786.0	118.863279433	1.0	237.726558866	0.378805665224	2.01	0.916985704829
45570652	637267734	16078.0	120.096910013	0.757611330448	CZMRCDWAGMRECN-UGDNZRGBSA-N	1.0	WQZGKKKJIJFFOK-SVZMEOIVSA-N	direct	637267734	15366.0	118.863279433	1.0	237.726558866	0.378805665224	2.01	0.916985704829
45570653	637267734	16078.0	120.096910013	0.757611330448	CZMRCDWAGMRECN-UGDNZRGBSA-N	1.0	WQZGKKKJIJFFOK-SVZMEOIVSA-N	direct	637267734	15744.0	118.863279433	1.0	237.726558866	0.378805665224	2.01	0.916985704829
45570655	637267734	16078.0	120.096910013	0.757611330448	CZMRCDWAGMRECN-UGDNZRGBSA-N	1.0	WQZGKKKJIJFFOK-SVZMEOIVSA-N	direct	637267734	16786.0	118.863279433	1.0	237.726558866	0.378805665224	2.01	0.916985704829
41887466	637269963	7717.0	59.5436339669	0.74351927373	CZMRCDWAGMRECN-UGDNZRGBSA-N	1.0	WQZGKKKJIJFFOK-GASJEMHNSA-N	direct	637269963	7717.0	61.4134126953	2.0	119.087267934	0.371759636865	2.01	0.91312117433
45570661	637267734	15366.0	120.096910013	0.74351927373	CZMRCDWAGMRECN-UGDNZRGBSA-N	1.0	WQZGKKKJIJFFOK-SVZMEOIVSA-N	direct	637267734	15744.0	118.863279433	1.0	237.726558866	0.371759636865	2.01	0.912691504003
45570662	637267734	15366.0	120.096910013	0.74351927373	CZMRCDWAGMRECN-UGDNZRGBSA-N	1.0	WQZGKKKJIJFFOK-SVZMEOIVSA-N	direct	637267734	16078.0	118.863279433	1.0	237.726558866	0.371759636865	2.01	0.912691504003
45570663	637267734	15366.0	120.096910013	0.74351927373	CZMRCDWAGMRECN-UGDNZRGBSA-N	1.0	WQZGKKKJIJFFOK-SVZMEOIVSA-N	direct	637267734	16786.0	118.863279433	1.0	237.726558866	0.371759636865	2.01	0.912691504003
45570664	637267734	16078.0	120.096910013	0.74351927373	CZMRCDWAGMRECN-UGDNZRGBSA-N	1.0	WQZGKKKJIJFFOK-SVZMEOIVSA-N	direct	637267734	15366.0	118.863279433	1.0	237.726558866	0.371759636865	2.01	0.912691504003
45570665	637267734	16078.0	120.096910013	0.74351927373	CZMRCDWAGMRECN-UGDNZRGBSA-N	1.0	WQZGKKKJIJFFOK-SVZMEOIVSA-N	direct	637267734	15744.0	118.863279433	1.0	237.726558866	0.371759636865	2.01	0.912691504003
45570667	637267734	16078.0	120.096910013	0.74351927373	CZMRCDWAGMRECN-UGDNZRGBSA-N	1.0	WQZGKKKJIJFFOK-SVZMEOIVSA-N	direct	637267734	16786.0	118.863279433	1.0	237.726558866	0.371759636865	2.01	0.912691504003
46794422	637265618	10445.0	63.1432711096	0.702220366882	CZMRCDWAGMRECN-UGDNZRGBSA-N	1.0	WQZGKKKJIJFFOK-GASJEMHNSA-N	direct	637265618	10445.0	62.289036881	2.0	124.578073762	0.351110183441	2.01	0.910369672032
41887468	637269963	7717.0	59.5436339669	0.734182408147	CZMRCDWAGMRECN-UGDNZRGBSA-N	1.0	WQZGKKKJIJFFOK-GASJEMHNSA-N	direct	637269963	7717.0	61.4134126953	2.0	119.087267934	0.367091204074	2.01	0.91024090775
45570685	637267734	15366.0	120.096910013	0.734182408147	CZMRCDWAGMRECN-UGDNZRGBSA-N	1.0	WQZGKKKJIJFFOK-SVZMEOIVSA-N	direct	637267734	15744.0	118.863279433	1.0	237.726558866	0.367091204074	2.01	0.909812592737
45570686	637267734	15366.0	120.096910013	0.734182408147	CZMRCDWAGMRECN-UGDNZRGBSA-N	1.0	WQZGKKKJIJFFOK-SVZMEOIVSA-N	direct	637267734	16078.0	118.863279433	1.0	237.726558866	0.367091204074	2.01	0.909812592737
45570687	637267734	15366.0	120.096910013	0.734182408147	CZMRCDWAGMRECN-UGDNZRGBSA-N	1.0	WQZGKKKJIJFFOK-SVZMEOIVSA-N	direct	637267734	16786.0	118.863279433	1.0	237.726558866	0.367091204074	2.01	0.909812592737
45570688	637267734	16078.0	120.096910013	0.734182408147	CZMRCDWAGMRECN-UGDNZRGBSA-N	1.0	WQZGKKKJIJFFOK-SVZMEOIVSA-N	direct	637267734	15366.0	118.863279433	1.0	237.726558866	0.367091204074	2.01	0.909812592737
45570689	637267734	16078.0	120.096910013	0.734182408147	CZMRCDWAGMRECN-UGDNZRGBSA-N	1.0	WQZGKKKJIJFFOK-SVZMEOIVSA-N	direct	637267734	15744.0	118.863279433	1.0	237.726558866	0.367091204074	2.01	0.909812592737
45570691	637267734	16078.0	120.096910013	0.734182408147	CZMRCDWAGMRECN-UGDNZRGBSA-N	1.0	WQZGKKKJIJFFOK-SVZMEOIVSA-N	direct	637267734	16786.0	118.863279433	1.0	237.726558866	0.367091204074	2.01	0.909812592737
29817800	637269220	3713.0	113.950781977	0.77652731743	CZMRCDWAGMRECN-UGDNZRGBSA-N	1.0	WQZGKKKJIJFFOK-QTVWNMPRSA-N	direct	637269220	102.0	108.607303047	1.0	217.214606093	0.388263658715	2.01	0.902075660432
29817801	637269220	3713.0	113.950781977	0.77652731743	CZMRCDWAGMRECN-UGDNZRGBSA-N	1.0	WQZGKKKJIJFFOK-QTVWNMPRSA-N	direct	637269220	2084.0	108.607303047	1.0	217.214606093	0.388263658715	2.01	0.902075660432
29817802	637269220	3713.0	113.950781977	0.77652731743	CZMRCDWAGMRECN-UGDNZRGBSA-N	1.0	WQZGKKKJIJFFOK-QTVWNMPRSA-N	direct	637269220	2256.0	108.607303047	1.0	217.214606093	0.388263658715	2.01	0.902075660432
29817803	637269220	3713.0	113.950781977	0.77652731743	CZMRCDWAGMRECN-UGDNZRGBSA-N	1.0	WQZGKKKJIJFFOK-QTVWNMPRSA-N	direct	637269220	3144.0	108.607303047	1.0	217.214606093	0.388263658715	2.01	0.902075660432
29817804	637269220	3713.0	113.950781977	0.77652731743	CZMRCDWAGMRECN-UGDNZRGBSA-N	1.0	WQZGKKKJIJFFOK-QTVWNMPRSA-N	direct	637269220	5960.0	108.607303047	1.0	217.214606093	0.388263658715	2.01	0.902075660432
55403674	637266192	3857.0	55.124360063	0.77652731743	CZMRCDWAGMRECN-UGDNZRGBSA-N	1.0	RFSUNEUAIZKAJO-VRPWFDPXSA-N	direct	637266192	3857.0	54.1051303433	2.0	108.210260687	0.388263658715	2.01	0.901250084487
7487160	637270941	4928.0	55.2898826349	0.77652731743	CZMRCDWAGMRECN-UGDNZRGBSA-N	1.0	WQZGKKKJIJFFOK-GASJEMHNSA-N	direct	637270941	4928.0	54.0136762229	2.0	108.027352446	0.388263658715	2.01	0.90086899618
41887464	637269963	7717.0	59.5436339669	0.702220366882	CZMRCDWAGMRECN-UGDNZRGBSA-N	1.0	WQZGKKKJIJFFOK-GASJEMHNSA-N	direct	637269963	7717.0	61.4134126953	2.0	119.087267934	0.351110183441	2.01	0.900168292619
45570637	637267734	15366.0	120.096910013	0.702220366882	CZMRCDWAGMRECN-UGDNZRGBSA-N	1.0	WQZGKKKJIJFFOK-SVZMEOIVSA-N	direct	637267734	15744.0	118.863279433	1.0	237.726558866	0.351110183441	2.01	0.899744717287
45570638	637267734	15366.0	120.096910013	0.702220366882	CZMRCDWAGMRECN-UGDNZRGBSA-N	1.0	WQZGKKKJIJFFOK-SVZMEOIVSA-N	direct	637267734	16078.0	118.863279433	1.0	237.726558866	0.351110183441	2.01	0.899744717287
45570639	637267734	15366.0	120.096910013	0.702220366882	CZMRCDWAGMRECN-UGDNZRGBSA-N	1.0	WQZGKKKJIJFFOK-SVZMEOIVSA-N	direct	637267734	16786.0	118.863279433	1.0	237.726558866	0.351110183441	2.01	0.899744717287
45570640	637267734	16078.0	120.096910013	0.702220366882	CZMRCDWAGMRECN-UGDNZRGBSA-N	1.0	WQZGKKKJIJFFOK-SVZMEOIVSA-N	direct	637267734	15366.0	118.863279433	1.0	237.726558866	0.351110183441	2.01	0.899744717287
45570641	637267734	16078.0	120.096910013	0.702220366882	CZMRCDWAGMRECN-UGDNZRGBSA-N	1.0	WQZGKKKJIJFFOK-SVZMEOIVSA-N	direct	637267734	15744.0	118.863279433	1.0	237.726558866	0.351110183441	2.01	0.899744717287
45570643	637267734	16078.0	120.096910013	0.702220366882	CZMRCDWAGMRECN-UGDNZRGBSA-N	1.0	WQZGKKKJIJFFOK-SVZMEOIVSA-N	direct	637267734	16786.0	118.863279433	1.0	237.726558866	0.351110183441	2.01	0.899744717287
29817805	637269220	3713.0	113.950781977	0.77652731743	CZMRCDWAGMRECN-UGDNZRGBSA-N	1.0	WQZGKKKJIJFFOK-QTVWNMPRSA-N	direct	637269220	7821.0	107.060980224	1.0	214.121960447	0.388263658715	2.01	0.898847492999
29817806	637269220	3713.0	113.950781977	0.77652731743	CZMRCDWAGMRECN-UGDNZRGBSA-N	1.0	WQZGKKKJIJFFOK-QTVWNMPRSA-N	direct	637269220	9235.0	107.060980224	1.0	214.121960447	0.388263658715	2.01	0.898847492999
29817807	637269220	3713.0	113.950781977	0.77652731743	CZMRCDWAGMRECN-UGDNZRGBSA-N	1.0	WQZGKKKJIJFFOK-QTVWNMPRSA-N	direct	637269220	11520.0	107.060980224	1.0	214.121960447	0.388263658715	2.01	0.898847492999
29817808	637269220	3713.0	113.950781977	0.77652731743	CZMRCDWAGMRECN-UGDNZRGBSA-N	1.0	WQZGKKKJIJFFOK-QTVWNMPRSA-N	direct	637269220	14021.0	107.060980224	1.0	214.121960447	0.388263658715	2.01	0.898847492999
29817809	637269220	3713.0	113.950781977	0.77652731743	CZMRCDWAGMRECN-UGDNZRGBSA-N	1.0	WQZGKKKJIJFFOK-QTVWNMPRSA-N	direct	637269220	16203.0	107.060980224	1.0	214.121960447	0.388263658715	2.01	0.898847492999
46050829	637264515	12074.0	108.233587153	0.77652731743	CZMRCDWAGMRECN-UGDNZRGBSA-N	1.0	MUPFEKGTMRGPLJ-ZQSKZDJDSA-N	direct	637264515	7750.0	106.806875402	1.0	213.613750803	0.388263658715	2.01	0.898313673274
46050830	637264515	12074.0	108.233587153	0.77652731743	CZMRCDWAGMRECN-UGDNZRGBSA-N	1.0	MUPFEKGTMRGPLJ-ZQSKZDJDSA-N	direct	637264515	10269.0	106.806875402	1.0	213.613750803	0.388263658715	2.01	0.898313673274
29817226	637269220	3713.0	113.950781977	0.757611330448	CZMRCDWAGMRECN-UGDNZRGBSA-N	1.0	WQZGKKKJIJFFOK-QTVWNMPRSA-N	direct	637269220	102.0	108.607303047	1.0	217.214606093	0.378805665224	2.01	0.896531174598
29817227	637269220	3713.0	113.950781977	0.757611330448	CZMRCDWAGMRECN-UGDNZRGBSA-N	1.0	WQZGKKKJIJFFOK-QTVWNMPRSA-N	direct	637269220	2084.0	108.607303047	1.0	217.214606093	0.378805665224	2.01	0.896531174598
29817228	637269220	3713.0	113.950781977	0.757611330448	CZMRCDWAGMRECN-UGDNZRGBSA-N	1.0	WQZGKKKJIJFFOK-QTVWNMPRSA-N	direct	637269220	2256.0	108.607303047	1.0	217.214606093	0.378805665224	2.01	0.896531174598
29817229	637269220	3713.0	113.950781977	0.757611330448	CZMRCDWAGMRECN-UGDNZRGBSA-N	1.0	WQZGKKKJIJFFOK-QTVWNMPRSA-N	direct	637269220	3144.0	108.607303047	1.0	217.214606093	0.378805665224	2.01	0.896531174598
29817230	637269220	3713.0	113.950781977	0.757611330448	CZMRCDWAGMRECN-UGDNZRGBSA-N	1.0	WQZGKKKJIJFFOK-QTVWNMPRSA-N	direct	637269220	5960.0	108.607303047	1.0	217.214606093	0.378805665224	2.01	0.896531174598
55403624	637266192	3857.0	55.124360063	0.757611330448	CZMRCDWAGMRECN-UGDNZRGBSA-N	1.0	RFSUNEUAIZKAJO-VRPWFDPXSA-N	direct	637266192	3857.0	54.1051303433	2.0	108.210260687	0.378805665224	2.01	0.895710672944
7487100	637270941	4928.0	55.2898826349	0.757611330448	CZMRCDWAGMRECN-UGDNZRGBSA-N	1.0	WQZGKKKJIJFFOK-GASJEMHNSA-N	direct	637270941	4928.0	54.0136762229	2.0	108.027352446	0.378805665224	2.01	0.895331926944
29817825	637269220	3713.0	113.950781977	0.77652731743	CZMRCDWAGMRECN-UGDNZRGBSA-N	1.0	WQZGKKKJIJFFOK-QTVWNMPRSA-N	direct	637269220	416.0	105.104577454	1.0	210.209154908	0.388263658715	2.01	0.894712727367
2020622	637270538	1892.0	52.2984320149	0.77652731743	CZMRCDWAGMRECN-UGDNZRGBSA-N	1.0	WQZGKKKJIJFFOK-GASJEMHNSA-N	direct	637270538	1892.0	87.2168113089	2.0	104.59686403	0.388263658715	2.01	0.89363027485
29817231	637269220	3713.0	113.950781977	0.757611330448	CZMRCDWAGMRECN-UGDNZRGBSA-N	1.0	WQZGKKKJIJFFOK-QTVWNMPRSA-N	direct	637269220	7821.0	107.060980224	1.0	214.121960447	0.378805665224	2.01	0.893322848659
29817232	637269220	3713.0	113.950781977	0.757611330448	CZMRCDWAGMRECN-UGDNZRGBSA-N	1.0	WQZGKKKJIJFFOK-QTVWNMPRSA-N	direct	637269220	9235.0	107.060980224	1.0	214.121960447	0.378805665224	2.01	0.893322848659
29817233	637269220	3713.0	113.950781977	0.757611330448	CZMRCDWAGMRECN-UGDNZRGBSA-N	1.0	WQZGKKKJIJFFOK-QTVWNMPRSA-N	direct	637269220	11520.0	107.060980224	1.0	214.121960447	0.378805665224	2.01	0.893322848659
29817234	637269220	3713.0	113.950781977	0.757611330448	CZMRCDWAGMRECN-UGDNZRGBSA-N	1.0	WQZGKKKJIJFFOK-QTVWNMPRSA-N	direct	637269220	14021.0	107.060980224	1.0	214.121960447	0.378805665224	2.01	0.893322848659
29817235	637269220	3713.0	113.950781977	0.757611330448	CZMRCDWAGMRECN-UGDNZRGBSA-N	1.0	WQZGKKKJIJFFOK-QTVWNMPRSA-N	direct	637269220	16203.0	107.060980224	1.0	214.121960447	0.378805665224	2.01	0.893322848659
46050805	637264515	12074.0	108.233587153	0.757611330448	CZMRCDWAGMRECN-UGDNZRGBSA-N	1.0	MUPFEKGTMRGPLJ-ZQSKZDJDSA-N	direct	637264515	7750.0	106.806875402	1.0	213.613750803	0.378805665224	2.01	0.892792309984
46050806	637264515	12074.0	108.233587153	0.757611330448	CZMRCDWAGMRECN-UGDNZRGBSA-N	1.0	MUPFEKGTMRGPLJ-ZQSKZDJDSA-N	direct	637264515	10269.0	106.806875402	1.0	213.613750803	0.378805665224	2.01	0.892792309984
29817513	637269220	3713.0	113.950781977	0.74351927373	CZMRCDWAGMRECN-UGDNZRGBSA-N	1.0	WQZGKKKJIJFFOK-QTVWNMPRSA-N	direct	637269220	102.0	108.607303047	1.0	217.214606093	0.371759636865	2.01	0.892332761373
29817514	637269220	3713.0	113.950781977	0.74351927373	CZMRCDWAGMRECN-UGDNZRGBSA-N	1.0	WQZGKKKJIJFFOK-QTVWNMPRSA-N	direct	637269220	2084.0	108.607303047	1.0	217.214606093	0.371759636865	2.01	0.892332761373
29817515	637269220	3713.0	113.950781977	0.74351927373	CZMRCDWAGMRECN-UGDNZRGBSA-N	1.0	WQZGKKKJIJFFOK-QTVWNMPRSA-N	direct	637269220	2256.0	108.607303047	1.0	217.214606093	0.371759636865	2.01	0.892332761373
29817516	637269220	3713.0	113.950781977	0.74351927373	CZMRCDWAGMRECN-UGDNZRGBSA-N	1.0	WQZGKKKJIJFFOK-QTVWNMPRSA-N	direct	637269220	3144.0	108.607303047	1.0	217.214606093	0.371759636865	2.01	0.892332761373
29817517	637269220	3713.0	113.950781977	0.74351927373	CZMRCDWAGMRECN-UGDNZRGBSA-N	1.0	WQZGKKKJIJFFOK-QTVWNMPRSA-N	direct	637269220	5960.0	108.607303047	1.0	217.214606093	0.371759636865	2.01	0.892332761373
55403649	637266192	3857.0	55.124360063	0.74351927373	CZMRCDWAGMRECN-UGDNZRGBSA-N	1.0	RFSUNEUAIZKAJO-VRPWFDPXSA-N	direct	637266192	3857.0	54.1051303433	2.0	108.210260687	0.371759636865	2.01	0.891516102089
7487130	637270941	4928.0	55.2898826349	0.74351927373	CZMRCDWAGMRECN-UGDNZRGBSA-N	1.0	WQZGKKKJIJFFOK-GASJEMHNSA-N	direct	637270941	4928.0	54.0136762229	2.0	108.027352446	0.371759636865	2.01	0.891139129739
52343619	637266642	4218.0	104.505845406	0.77652731743	CZMRCDWAGMRECN-UGDNZRGBSA-N	1.0	WQZGKKKJIJFFOK-PHYPRBDBSA-N	direct	637266642	3238.0	103.247183569	1.0	206.494367138	0.388263658715	2.01	0.890733448339
52343683	637266642	3238.0	104.505845406	0.77652731743	CZMRCDWAGMRECN-UGDNZRGBSA-N	1.0	WQZGKKKJIJFFOK-DVKNGEFBSA-N	direct	637266642	4218.0	103.247183569	1.0	206.494367138	0.388263658715	2.01	0.890733448339
13633258	637265280	1849.0	102.806875402	0.77652731743	CZMRCDWAGMRECN-UGDNZRGBSA-N	1.0	WQZGKKKJIJFFOK-VFUOTHLCSA-N	direct	637265280	13591.0	105.424812155	1.0	205.613750803	0.388263658715	2.01	0.889782269877
13633259	637265280	1849.0	102.806875402	0.77652731743	CZMRCDWAGMRECN-UGDNZRGBSA-N	1.0	WQZGKKKJIJFFOK-VFUOTHLCSA-N	direct	637265280	15081.0	105.424812155	1.0	205.613750803	0.388263658715	2.01	0.889782269877
13633261	637265280	1849.0	102.806875402	0.77652731743	CZMRCDWAGMRECN-UGDNZRGBSA-N	1.0	WQZGKKKJIJFFOK-VFUOTHLCSA-N	direct	637265280	4365.0	103.154281982	1.0	205.613750803	0.388263658715	2.01	0.889782269877
29818087	637269220	3713.0	113.950781977	0.734182408147	CZMRCDWAGMRECN-UGDNZRGBSA-N	1.0	WQZGKKKJIJFFOK-QTVWNMPRSA-N	direct	637269220	102.0	108.607303047	1.0	217.214606093	0.367091204074	2.01	0.889518067877
29818088	637269220	3713.0	113.950781977	0.734182408147	CZMRCDWAGMRECN-UGDNZRGBSA-N	1.0	WQZGKKKJIJFFOK-QTVWNMPRSA-N	direct	637269220	2084.0	108.607303047	1.0	217.214606093	0.367091204074	2.01	0.889518067877
29818089	637269220	3713.0	113.950781977	0.734182408147	CZMRCDWAGMRECN-UGDNZRGBSA-N	1.0	WQZGKKKJIJFFOK-QTVWNMPRSA-N	direct	637269220	2256.0	108.607303047	1.0	217.214606093	0.367091204074	2.01	0.889518067877
29818090	637269220	3713.0	113.950781977	0.734182408147	CZMRCDWAGMRECN-UGDNZRGBSA-N	1.0	WQZGKKKJIJFFOK-QTVWNMPRSA-N	direct	637269220	3144.0	108.607303047	1.0	217.214606093	0.367091204074	2.01	0.889518067877
29818091	637269220	3713.0	113.950781977	0.734182408147	CZMRCDWAGMRECN-UGDNZRGBSA-N	1.0	WQZGKKKJIJFFOK-QTVWNMPRSA-N	direct	637269220	5960.0	108.607303047	1.0	217.214606093	0.367091204074	2.01	0.889518067877
13632208	637265280	4365.0	102.57024772	0.77652731743	CZMRCDWAGMRECN-UGDNZRGBSA-N	1.0	WQZGKKKJIJFFOK-GASJEMHNSA-N	direct	637265280	13591.0	105.424812155	1.0	205.14049544	0.388263658715	2.01	0.889269830684
13632209	637265280	4365.0	102.57024772	0.77652731743	CZMRCDWAGMRECN-UGDNZRGBSA-N	1.0	WQZGKKKJIJFFOK-GASJEMHNSA-N	direct	637265280	15081.0	105.424812155	1.0	205.14049544	0.388263658715	2.01	0.889269830684
13632210	637265280	4365.0	102.57024772	0.77652731743	CZMRCDWAGMRECN-UGDNZRGBSA-N	1.0	WQZGKKKJIJFFOK-GASJEMHNSA-N	direct	637265280	1849.0	103.779891912	1.0	205.14049544	0.388263658715	2.01	0.889269830684
29817251	637269220	3713.0	113.950781977	0.757611330448	CZMRCDWAGMRECN-UGDNZRGBSA-N	1.0	WQZGKKKJIJFFOK-QTVWNMPRSA-N	direct	637269220	416.0	105.104577454	1.0	210.209154908	0.378805665224	2.01	0.889213496804
29817518	637269220	3713.0	113.950781977	0.74351927373	CZMRCDWAGMRECN-UGDNZRGBSA-N	1.0	WQZGKKKJIJFFOK-QTVWNMPRSA-N	direct	637269220	7821.0	107.060980224	1.0	214.121960447	0.371759636865	2.01	0.889139459872
29817519	637269220	3713.0	113.950781977	0.74351927373	CZMRCDWAGMRECN-UGDNZRGBSA-N	1.0	WQZGKKKJIJFFOK-QTVWNMPRSA-N	direct	637269220	9235.0	107.060980224	1.0	214.121960447	0.371759636865	2.01	0.889139459872
29817520	637269220	3713.0	113.950781977	0.74351927373	CZMRCDWAGMRECN-UGDNZRGBSA-N	1.0	WQZGKKKJIJFFOK-QTVWNMPRSA-N	direct	637269220	11520.0	107.060980224	1.0	214.121960447	0.371759636865	2.01	0.889139459872
29817521	637269220	3713.0	113.950781977	0.74351927373	CZMRCDWAGMRECN-UGDNZRGBSA-N	1.0	WQZGKKKJIJFFOK-QTVWNMPRSA-N	direct	637269220	14021.0	107.060980224	1.0	214.121960447	0.371759636865	2.01	0.889139459872
29817522	637269220	3713.0	113.950781977	0.74351927373	CZMRCDWAGMRECN-UGDNZRGBSA-N	1.0	WQZGKKKJIJFFOK-QTVWNMPRSA-N	direct	637269220	16203.0	107.060980224	1.0	214.121960447	0.371759636865	2.01	0.889139459872
55403699	637266192	3857.0	55.124360063	0.734182408147	CZMRCDWAGMRECN-UGDNZRGBSA-N	1.0	RFSUNEUAIZKAJO-VRPWFDPXSA-N	direct	637266192	3857.0	54.1051303433	2.0	108.210260687	0.367091204074	2.01	0.888703984589
46050817	637264515	12074.0	108.233587153	0.74351927373	CZMRCDWAGMRECN-UGDNZRGBSA-N	1.0	MUPFEKGTMRGPLJ-ZQSKZDJDSA-N	direct	637264515	7750.0	106.806875402	1.0	213.613750803	0.371759636865	2.01	0.888611405685
46050818	637264515	12074.0	108.233587153	0.74351927373	CZMRCDWAGMRECN-UGDNZRGBSA-N	1.0	MUPFEKGTMRGPLJ-ZQSKZDJDSA-N	direct	637264515	10269.0	106.806875402	1.0	213.613750803	0.371759636865	2.01	0.888611405685
7487190	637270941	4928.0	55.2898826349	0.734182408147	CZMRCDWAGMRECN-UGDNZRGBSA-N	1.0	WQZGKKKJIJFFOK-GASJEMHNSA-N	direct	637270941	4928.0	54.0136762229	2.0	108.027352446	0.367091204074	2.01	0.888328201326
2020572	637270538	1892.0	52.2984320149	0.757611330448	CZMRCDWAGMRECN-UGDNZRGBSA-N	1.0	WQZGKKKJIJFFOK-GASJEMHNSA-N	direct	637270538	1892.0	87.2168113089	2.0	104.59686403	0.378805665224	2.01	0.888137697435
29818092	637269220	3713.0	113.950781977	0.734182408147	CZMRCDWAGMRECN-UGDNZRGBSA-N	1.0	WQZGKKKJIJFFOK-QTVWNMPRSA-N	direct	637269220	7821.0	107.060980224	1.0	214.121960447	0.367091204074	2.01	0.886334839037
29818093	637269220	3713.0	113.950781977	0.734182408147	CZMRCDWAGMRECN-UGDNZRGBSA-N	1.0	WQZGKKKJIJFFOK-QTVWNMPRSA-N	direct	637269220	9235.0	107.060980224	1.0	214.121960447	0.367091204074	2.01	0.886334839037
29818094	637269220	3713.0	113.950781977	0.734182408147	CZMRCDWAGMRECN-UGDNZRGBSA-N	1.0	WQZGKKKJIJFFOK-QTVWNMPRSA-N	direct	637269220	11520.0	107.060980224	1.0	214.121960447	0.367091204074	2.01	0.886334839037
29818095	637269220	3713.0	113.950781977	0.734182408147	CZMRCDWAGMRECN-UGDNZRGBSA-N	1.0	WQZGKKKJIJFFOK-QTVWNMPRSA-N	direct	637269220	14021.0	107.060980224	1.0	214.121960447	0.367091204074	2.01	0.886334839037
29818096	637269220	3713.0	113.950781977	0.734182408147	CZMRCDWAGMRECN-UGDNZRGBSA-N	1.0	WQZGKKKJIJFFOK-QTVWNMPRSA-N	direct	637269220	16203.0	107.060980224	1.0	214.121960447	0.367091204074	2.01	0.886334839037
46050841	637264515	12074.0	108.233587153	0.734182408147	CZMRCDWAGMRECN-UGDNZRGBSA-N	1.0	MUPFEKGTMRGPLJ-ZQSKZDJDSA-N	direct	637264515	7750.0	106.806875402	1.0	213.613750803	0.367091204074	2.01	0.885808450496
46050842	637264515	12074.0	108.233587153	0.734182408147	CZMRCDWAGMRECN-UGDNZRGBSA-N	1.0	MUPFEKGTMRGPLJ-ZQSKZDJDSA-N	direct	637264515	10269.0	106.806875402	1.0	213.613750803	0.367091204074	2.01	0.885808450496
52343331	637266642	4218.0	104.505845406	0.757611330448	CZMRCDWAGMRECN-UGDNZRGBSA-N	1.0	WQZGKKKJIJFFOK-PHYPRBDBSA-N	direct	637266642	3238.0	103.247183569	1.0	206.494367138	0.378805665224	2.01	0.885258675875
52343395	637266642	3238.0	104.505845406	0.757611330448	CZMRCDWAGMRECN-UGDNZRGBSA-N	1.0	WQZGKKKJIJFFOK-DVKNGEFBSA-N	direct	637266642	4218.0	103.247183569	1.0	206.494367138	0.378805665224	2.01	0.885258675875
29817538	637269220	3713.0	113.950781977	0.74351927373	CZMRCDWAGMRECN-UGDNZRGBSA-N	1.0	WQZGKKKJIJFFOK-QTVWNMPRSA-N	direct	637269220	416.0	105.104577454	1.0	210.209154908	0.371759636865	2.01	0.885049351918
13630794	637265280	1849.0	102.806875402	0.757611330448	CZMRCDWAGMRECN-UGDNZRGBSA-N	1.0	WQZGKKKJIJFFOK-VFUOTHLCSA-N	direct	637265280	13591.0	105.424812155	1.0	205.613750803	0.378805665224	2.01	0.884313343703
13630795	637265280	1849.0	102.806875402	0.757611330448	CZMRCDWAGMRECN-UGDNZRGBSA-N	1.0	WQZGKKKJIJFFOK-VFUOTHLCSA-N	direct	637265280	15081.0	105.424812155	1.0	205.613750803	0.378805665224	2.01	0.884313343703
13630797	637265280	1849.0	102.806875402	0.757611330448	CZMRCDWAGMRECN-UGDNZRGBSA-N	1.0	WQZGKKKJIJFFOK-VFUOTHLCSA-N	direct	637265280	4365.0	103.154281982	1.0	205.613750803	0.378805665224	2.01	0.884313343703
2020597	637270538	1892.0	52.2984320149	0.74351927373	CZMRCDWAGMRECN-UGDNZRGBSA-N	1.0	WQZGKKKJIJFFOK-GASJEMHNSA-N	direct	637270538	1892.0	87.2168113089	2.0	104.59686403	0.371759636865	2.01	0.883978590467
13629744	637265280	4365.0	102.57024772	0.757611330448	CZMRCDWAGMRECN-UGDNZRGBSA-N	1.0	WQZGKKKJIJFFOK-GASJEMHNSA-N	direct	637265280	13591.0	105.424812155	1.0	205.14049544	0.378805665224	2.01	0.883804054148
13629745	637265280	4365.0	102.57024772	0.757611330448	CZMRCDWAGMRECN-UGDNZRGBSA-N	1.0	WQZGKKKJIJFFOK-GASJEMHNSA-N	direct	637265280	15081.0	105.424812155	1.0	205.14049544	0.378805665224	2.01	0.883804054148
13629746	637265280	4365.0	102.57024772	0.757611330448	CZMRCDWAGMRECN-UGDNZRGBSA-N	1.0	WQZGKKKJIJFFOK-GASJEMHNSA-N	direct	637265280	1849.0	103.779891912	1.0	205.14049544	0.378805665224	2.01	0.883804054148
13632212	637265280	4365.0	102.57024772	0.77652731743	CZMRCDWAGMRECN-UGDNZRGBSA-N	1.0	WQZGKKKJIJFFOK-GASJEMHNSA-N	direct	637265280	5031.0	100.013676223	1.0	200.027352446	0.388263658715	2.01	0.883675990525
13633262	637265280	1849.0	102.806875402	0.77652731743	CZMRCDWAGMRECN-UGDNZRGBSA-N	1.0	WQZGKKKJIJFFOK-VFUOTHLCSA-N	direct	637265280	5031.0	100.013676223	1.0	200.027352446	0.388263658715	2.01	0.883675990525
18405755	637271826	5031.0	100.609064893	0.77652731743	CZMRCDWAGMRECN-UGDNZRGBSA-N	1.0	WQZGKKKJIJFFOK-GASJEMHNSA-N	direct	637271826	13591.0	99.54668166	1.0	199.09336332	0.388263658715	2.01	0.882642640744
18405756	637271826	5031.0	100.609064893	0.77652731743	CZMRCDWAGMRECN-UGDNZRGBSA-N	1.0	WQZGKKKJIJFFOK-GASJEMHNSA-N	direct	637271826	15081.0	99.54668166	1.0	199.09336332	0.388263658715	2.01	0.882642640744
29818112	637269220	3713.0	113.950781977	0.734182408147	CZMRCDWAGMRECN-UGDNZRGBSA-N	1.0	WQZGKKKJIJFFOK-QTVWNMPRSA-N	direct	637269220	416.0	105.104577454	1.0	210.209154908	0.367091204074	2.01	0.882257632548
2020647	637270538	1892.0	52.2984320149	0.734182408147	CZMRCDWAGMRECN-UGDNZRGBSA-N	1.0	WQZGKKKJIJFFOK-GASJEMHNSA-N	direct	637270538	1892.0	87.2168113089	2.0	104.59686403	0.367091204074	2.01	0.88119024861
52343475	637266642	4218.0	104.505845406	0.74351927373	CZMRCDWAGMRECN-UGDNZRGBSA-N	1.0	WQZGKKKJIJFFOK-PHYPRBDBSA-N	direct	637266642	3238.0	103.247183569	1.0	206.494367138	0.371759636865	2.01	0.881113051229
52343539	637266642	3238.0	104.505845406	0.74351927373	CZMRCDWAGMRECN-UGDNZRGBSA-N	1.0	WQZGKKKJIJFFOK-DVKNGEFBSA-N	direct	637266642	4218.0	103.247183569	1.0	206.494367138	0.371759636865	2.01	0.881113051229
15823835	637267041	4365.0	99.3585258895	0.77652731743	CZMRCDWAGMRECN-UGDNZRGBSA-N	1.0	WQZGKKKJIJFFOK-GASJEMHNSA-N	direct	637267041	13591.0	98.8124792792	1.0	197.624958558	0.388263658715	2.01	0.881010646562
15823836	637267041	4365.0	99.3585258895	0.77652731743	CZMRCDWAGMRECN-UGDNZRGBSA-N	1.0	WQZGKKKJIJFFOK-GASJEMHNSA-N	direct	637267041	15081.0	98.8124792792	1.0	197.624958558	0.388263658715	2.01	0.881010646562
24723018	637270510	14886.0	50.1844222517	0.77652731743	CZMRCDWAGMRECN-UGDNZRGBSA-N	1.0	WQZGKKKJIJFFOK-RWOPYEJCSA-N	direct	637270510	14886.0	49.3089185079	2.0	98.6178370158	0.388263658715	2.01	0.880576468805
13632026	637265280	1849.0	102.806875402	0.74351927373	CZMRCDWAGMRECN-UGDNZRGBSA-N	1.0	WQZGKKKJIJFFOK-VFUOTHLCSA-N	direct	637265280	13591.0	105.424812155	1.0	205.613750803	0.371759636865	2.01	0.880172146003
13632027	637265280	1849.0	102.806875402	0.74351927373	CZMRCDWAGMRECN-UGDNZRGBSA-N	1.0	WQZGKKKJIJFFOK-VFUOTHLCSA-N	direct	637265280	15081.0	105.424812155	1.0	205.613750803	0.371759636865	2.01	0.880172146003
13632029	637265280	1849.0	102.806875402	0.74351927373	CZMRCDWAGMRECN-UGDNZRGBSA-N	1.0	WQZGKKKJIJFFOK-VFUOTHLCSA-N	direct	637265280	4365.0	103.154281982	1.0	205.613750803	0.371759636865	2.01	0.880172146003
18405757	637271826	5031.0	100.609064893	0.77652731743	CZMRCDWAGMRECN-UGDNZRGBSA-N	1.0	WQZGKKKJIJFFOK-GASJEMHNSA-N	direct	637271826	1849.0	98.2757241304	1.0	196.551448261	0.388263658715	2.01	0.879811776366
29816939	637269220	3713.0	113.950781977	0.702220366882	CZMRCDWAGMRECN-UGDNZRGBSA-N	1.0	WQZGKKKJIJFFOK-QTVWNMPRSA-N	direct	637269220	102.0	108.607303047	1.0	217.214606093	0.351110183441	2.01	0.87967476917
29816940	637269220	3713.0	113.950781977	0.702220366882	CZMRCDWAGMRECN-UGDNZRGBSA-N	1.0	WQZGKKKJIJFFOK-QTVWNMPRSA-N	direct	637269220	2084.0	108.607303047	1.0	217.214606093	0.351110183441	2.01	0.87967476917
29816941	637269220	3713.0	113.950781977	0.702220366882	CZMRCDWAGMRECN-UGDNZRGBSA-N	1.0	WQZGKKKJIJFFOK-QTVWNMPRSA-N	direct	637269220	2256.0	108.607303047	1.0	217.214606093	0.351110183441	2.01	0.87967476917
29816942	637269220	3713.0	113.950781977	0.702220366882	CZMRCDWAGMRECN-UGDNZRGBSA-N	1.0	WQZGKKKJIJFFOK-QTVWNMPRSA-N	direct	637269220	3144.0	108.607303047	1.0	217.214606093	0.351110183441	2.01	0.87967476917
29816943	637269220	3713.0	113.950781977	0.702220366882	CZMRCDWAGMRECN-UGDNZRGBSA-N	1.0	WQZGKKKJIJFFOK-QTVWNMPRSA-N	direct	637269220	5960.0	108.607303047	1.0	217.214606093	0.351110183441	2.01	0.87967476917
13630976	637265280	4365.0	102.57024772	0.74351927373	CZMRCDWAGMRECN-UGDNZRGBSA-N	1.0	WQZGKKKJIJFFOK-GASJEMHNSA-N	direct	637265280	13591.0	105.424812155	1.0	205.14049544	0.371759636865	2.01	0.879665241428
13630977	637265280	4365.0	102.57024772	0.74351927373	CZMRCDWAGMRECN-UGDNZRGBSA-N	1.0	WQZGKKKJIJFFOK-GASJEMHNSA-N	direct	637265280	15081.0	105.424812155	1.0	205.14049544	0.371759636865	2.01	0.879665241428
13630978	637265280	4365.0	102.57024772	0.74351927373	CZMRCDWAGMRECN-UGDNZRGBSA-N	1.0	WQZGKKKJIJFFOK-GASJEMHNSA-N	direct	637265280	1849.0	103.779891912	1.0	205.14049544	0.371759636865	2.01	0.879665241428
13632376	637265280	5031.0	98.1073489661	0.77652731743	CZMRCDWAGMRECN-UGDNZRGBSA-N	1.0	WQZGKKKJIJFFOK-GASJEMHNSA-N	direct	637265280	13591.0	105.424812155	1.0	196.214697932	0.388263658715	2.01	0.879434690046
13632377	637265280	5031.0	98.1073489661	0.77652731743	CZMRCDWAGMRECN-UGDNZRGBSA-N	1.0	WQZGKKKJIJFFOK-GASJEMHNSA-N	direct	637265280	15081.0	105.424812155	1.0	196.214697932	0.388263658715	2.01	0.879434690046
13632378	637265280	5031.0	98.1073489661	0.77652731743	CZMRCDWAGMRECN-UGDNZRGBSA-N	1.0	WQZGKKKJIJFFOK-GASJEMHNSA-N	direct	637265280	1849.0	103.779891912	1.0	196.214697932	0.388263658715	2.01	0.879434690046
13632379	637265280	5031.0	98.1073489661	0.77652731743	CZMRCDWAGMRECN-UGDNZRGBSA-N	1.0	WQZGKKKJIJFFOK-GASJEMHNSA-N	direct	637265280	4365.0	103.154281982	1.0	196.214697932	0.388263658715	2.01	0.879434690046
55403599	637266192	3857.0	55.124360063	0.702220366882	CZMRCDWAGMRECN-UGDNZRGBSA-N	1.0	RFSUNEUAIZKAJO-VRPWFDPXSA-N	direct	637266192	3857.0	54.1051303433	2.0	108.210260687	0.351110183441	2.01	0.878869694429
7487070	637270941	4928.0	55.2898826349	0.702220366882	CZMRCDWAGMRECN-UGDNZRGBSA-N	1.0	WQZGKKKJIJFFOK-GASJEMHNSA-N	direct	637270941	4928.0	54.0136762229	2.0	108.027352446	0.351110183441	2.01	0.878498069538
52343763	637266642	4218.0	104.505845406	0.734182408147	CZMRCDWAGMRECN-UGDNZRGBSA-N	1.0	WQZGKKKJIJFFOK-PHYPRBDBSA-N	direct	637266642	3238.0	103.247183569	1.0	206.494367138	0.367091204074	2.01	0.878333748169
52343827	637266642	3238.0	104.505845406	0.734182408147	CZMRCDWAGMRECN-UGDNZRGBSA-N	1.0	WQZGKKKJIJFFOK-DVKNGEFBSA-N	direct	637266642	4218.0	103.247183569	1.0	206.494367138	0.367091204074	2.01	0.878333748169
26354406	637270833	4015.0	98.8794260688	0.77652731743	CZMRCDWAGMRECN-UGDNZRGBSA-N	1.0	RFSUNEUAIZKAJO-OEXCPVAWSA-N	direct	637270833	5085.0	97.6090648929	1.0	195.218129786	0.388263658715	2.01	0.878315901794
13629748	637265280	4365.0	102.57024772	0.757611330448	CZMRCDWAGMRECN-UGDNZRGBSA-N	1.0	WQZGKKKJIJFFOK-GASJEMHNSA-N	direct	637265280	5031.0	100.013676223	1.0	200.027352446	0.378805665224	2.01	0.87824459577
13630798	637265280	1849.0	102.806875402	0.757611330448	CZMRCDWAGMRECN-UGDNZRGBSA-N	1.0	WQZGKKKJIJFFOK-VFUOTHLCSA-N	direct	637265280	5031.0	100.013676223	1.0	200.027352446	0.378805665224	2.01	0.87824459577
13634490	637265280	1849.0	102.806875402	0.734182408147	CZMRCDWAGMRECN-UGDNZRGBSA-N	1.0	WQZGKKKJIJFFOK-VFUOTHLCSA-N	direct	637265280	13591.0	105.424812155	1.0	205.613750803	0.367091204074	2.01	0.877395810849
13634491	637265280	1849.0	102.806875402	0.734182408147	CZMRCDWAGMRECN-UGDNZRGBSA-N	1.0	WQZGKKKJIJFFOK-VFUOTHLCSA-N	direct	637265280	15081.0	105.424812155	1.0	205.613750803	0.367091204074	2.01	0.877395810849
13634493	637265280	1849.0	102.806875402	0.734182408147	CZMRCDWAGMRECN-UGDNZRGBSA-N	1.0	WQZGKKKJIJFFOK-VFUOTHLCSA-N	direct	637265280	4365.0	103.154281982	1.0	205.613750803	0.367091204074	2.01	0.877395810849
13632213	637265280	4365.0	102.57024772	0.77652731743	CZMRCDWAGMRECN-UGDNZRGBSA-N	1.0	WQZGKKKJIJFFOK-GASJEMHNSA-N	direct	637265280	339.0	97.19859629	1.0	194.39719258	0.388263658715	2.01	0.877391061903
13632214	637265280	4365.0	102.57024772	0.77652731743	CZMRCDWAGMRECN-UGDNZRGBSA-N	1.0	WQZGKKKJIJFFOK-GASJEMHNSA-N	direct	637265280	3584.0	97.19859629	1.0	194.39719258	0.388263658715	2.01	0.877391061903
13632215	637265280	4365.0	102.57024772	0.77652731743	CZMRCDWAGMRECN-UGDNZRGBSA-N	1.0	WQZGKKKJIJFFOK-GASJEMHNSA-N	direct	637265280	6831.0	97.19859629	1.0	194.39719258	0.388263658715	2.01	0.877391061903
13632381	637265280	5031.0	98.1073489661	0.77652731743	CZMRCDWAGMRECN-UGDNZRGBSA-N	1.0	WQZGKKKJIJFFOK-GASJEMHNSA-N	direct	637265280	339.0	97.19859629	1.0	194.39719258	0.388263658715	2.01	0.877391061903
13632382	637265280	5031.0	98.1073489661	0.77652731743	CZMRCDWAGMRECN-UGDNZRGBSA-N	1.0	WQZGKKKJIJFFOK-GASJEMHNSA-N	direct	637265280	3584.0	97.19859629	1.0	194.39719258	0.388263658715	2.01	0.877391061903
13632383	637265280	5031.0	98.1073489661	0.77652731743	CZMRCDWAGMRECN-UGDNZRGBSA-N	1.0	WQZGKKKJIJFFOK-GASJEMHNSA-N	direct	637265280	6831.0	97.19859629	1.0	194.39719258	0.388263658715	2.01	0.877391061903
13633263	637265280	1849.0	102.806875402	0.77652731743	CZMRCDWAGMRECN-UGDNZRGBSA-N	1.0	WQZGKKKJIJFFOK-VFUOTHLCSA-N	direct	637265280	339.0	97.19859629	1.0	194.39719258	0.388263658715	2.01	0.877391061903
13633264	637265280	1849.0	102.806875402	0.77652731743	CZMRCDWAGMRECN-UGDNZRGBSA-N	1.0	WQZGKKKJIJFFOK-VFUOTHLCSA-N	direct	637265280	3584.0	97.19859629	1.0	194.39719258	0.388263658715	2.01	0.877391061903
13633265	637265280	1849.0	102.806875402	0.77652731743	CZMRCDWAGMRECN-UGDNZRGBSA-N	1.0	WQZGKKKJIJFFOK-VFUOTHLCSA-N	direct	637265280	6831.0	97.19859629	1.0	194.39719258	0.388263658715	2.01	0.877391061903
18402843	637271826	5031.0	100.609064893	0.757611330448	CZMRCDWAGMRECN-UGDNZRGBSA-N	1.0	WQZGKKKJIJFFOK-GASJEMHNSA-N	direct	637271826	13591.0	99.54668166	1.0	199.09336332	0.378805665224	2.01	0.877217597333
18402844	637271826	5031.0	100.609064893	0.757611330448	CZMRCDWAGMRECN-UGDNZRGBSA-N	1.0	WQZGKKKJIJFFOK-GASJEMHNSA-N	direct	637271826	15081.0	99.54668166	1.0	199.09336332	0.378805665224	2.01	0.877217597333
13633440	637265280	4365.0	102.57024772	0.734182408147	CZMRCDWAGMRECN-UGDNZRGBSA-N	1.0	WQZGKKKJIJFFOK-GASJEMHNSA-N	direct	637265280	13591.0	105.424812155	1.0	205.14049544	0.367091204074	2.01	0.876890505208
13633441	637265280	4365.0	102.57024772	0.734182408147	CZMRCDWAGMRECN-UGDNZRGBSA-N	1.0	WQZGKKKJIJFFOK-GASJEMHNSA-N	direct	637265280	15081.0	105.424812155	1.0	205.14049544	0.367091204074	2.01	0.876890505208
13633442	637265280	4365.0	102.57024772	0.734182408147	CZMRCDWAGMRECN-UGDNZRGBSA-N	1.0	WQZGKKKJIJFFOK-GASJEMHNSA-N	direct	637265280	1849.0	103.779891912	1.0	205.14049544	0.367091204074	2.01	0.876890505208
15823837	637267041	4365.0	99.3585258895	0.77652731743	CZMRCDWAGMRECN-UGDNZRGBSA-N	1.0	WQZGKKKJIJFFOK-GASJEMHNSA-N	direct	637267041	5031.0	96.9625735021	1.0	193.925147004	0.388263658715	2.01	0.876857944322
29816944	637269220	3713.0	113.950781977	0.702220366882	CZMRCDWAGMRECN-UGDNZRGBSA-N	1.0	WQZGKKKJIJFFOK-QTVWNMPRSA-N	direct	637269220	7821.0	107.060980224	1.0	214.121960447	0.351110183441	2.01	0.876526765553
29816945	637269220	3713.0	113.950781977	0.702220366882	CZMRCDWAGMRECN-UGDNZRGBSA-N	1.0	WQZGKKKJIJFFOK-QTVWNMPRSA-N	direct	637269220	9235.0	107.060980224	1.0	214.121960447	0.351110183441	2.01	0.876526765553
29816946	637269220	3713.0	113.950781977	0.702220366882	CZMRCDWAGMRECN-UGDNZRGBSA-N	1.0	WQZGKKKJIJFFOK-QTVWNMPRSA-N	direct	637269220	11520.0	107.060980224	1.0	214.121960447	0.351110183441	2.01	0.876526765553
29816947	637269220	3713.0	113.950781977	0.702220366882	CZMRCDWAGMRECN-UGDNZRGBSA-N	1.0	WQZGKKKJIJFFOK-QTVWNMPRSA-N	direct	637269220	14021.0	107.060980224	1.0	214.121960447	0.351110183441	2.01	0.876526765553
29816948	637269220	3713.0	113.950781977	0.702220366882	CZMRCDWAGMRECN-UGDNZRGBSA-N	1.0	WQZGKKKJIJFFOK-QTVWNMPRSA-N	direct	637269220	16203.0	107.060980224	1.0	214.121960447	0.351110183441	2.01	0.876526765553
46050793	637264515	12074.0	108.233587153	0.702220366882	CZMRCDWAGMRECN-UGDNZRGBSA-N	1.0	MUPFEKGTMRGPLJ-ZQSKZDJDSA-N	direct	637264515	7750.0	106.806875402	1.0	213.613750803	0.351110183441	2.01	0.876006201964
46050794	637264515	12074.0	108.233587153	0.702220366882	CZMRCDWAGMRECN-UGDNZRGBSA-N	1.0	MUPFEKGTMRGPLJ-ZQSKZDJDSA-N	direct	637264515	10269.0	106.806875402	1.0	213.613750803	0.351110183441	2.01	0.876006201964
15821339	637267041	4365.0	99.3585258895	0.757611330448	CZMRCDWAGMRECN-UGDNZRGBSA-N	1.0	WQZGKKKJIJFFOK-GASJEMHNSA-N	direct	637267041	13591.0	98.8124792792	1.0	197.624958558	0.378805665224	2.01	0.875595633982
15821340	637267041	4365.0	99.3585258895	0.757611330448	CZMRCDWAGMRECN-UGDNZRGBSA-N	1.0	WQZGKKKJIJFFOK-GASJEMHNSA-N	direct	637267041	15081.0	98.8124792792	1.0	197.624958558	0.378805665224	2.01	0.875595633982
15824010	637267041	5031.0	96.3410351573	0.77652731743	CZMRCDWAGMRECN-UGDNZRGBSA-N	1.0	WQZGKKKJIJFFOK-GASJEMHNSA-N	direct	637267041	4365.0	100.432973634	1.0	192.682070315	0.388263658715	2.01	0.875449370377
15824011	637267041	5031.0	96.3410351573	0.77652731743	CZMRCDWAGMRECN-UGDNZRGBSA-N	1.0	WQZGKKKJIJFFOK-GASJEMHNSA-N	direct	637267041	13591.0	98.8124792792	1.0	192.682070315	0.388263658715	2.01	0.875449370377
15824012	637267041	5031.0	96.3410351573	0.77652731743	CZMRCDWAGMRECN-UGDNZRGBSA-N	1.0	WQZGKKKJIJFFOK-GASJEMHNSA-N	direct	637267041	15081.0	98.8124792792	1.0	192.682070315	0.388263658715	2.01	0.875449370377
15823838	637267041	4365.0	99.3585258895	0.77652731743	CZMRCDWAGMRECN-UGDNZRGBSA-N	1.0	WQZGKKKJIJFFOK-GASJEMHNSA-N	direct	637267041	339.0	96.2781893848	1.0	192.55637877	0.388263658715	2.01	0.875306565819
15823839	637267041	4365.0	99.3585258895	0.77652731743	CZMRCDWAGMRECN-UGDNZRGBSA-N	1.0	WQZGKKKJIJFFOK-GASJEMHNSA-N	direct	637267041	3584.0	96.2781893848	1.0	192.55637877	0.388263658715	2.01	0.875306565819
15823840	637267041	4365.0	99.3585258895	0.77652731743	CZMRCDWAGMRECN-UGDNZRGBSA-N	1.0	WQZGKKKJIJFFOK-GASJEMHNSA-N	direct	637267041	6831.0	96.2781893848	1.0	192.55637877	0.388263658715	2.01	0.875306565819
15824014	637267041	5031.0	96.3410351573	0.77652731743	CZMRCDWAGMRECN-UGDNZRGBSA-N	1.0	WQZGKKKJIJFFOK-GASJEMHNSA-N	direct	637267041	339.0	96.2781893848	1.0	192.55637877	0.388263658715	2.01	0.875306565819
15824015	637267041	5031.0	96.3410351573	0.77652731743	CZMRCDWAGMRECN-UGDNZRGBSA-N	1.0	WQZGKKKJIJFFOK-GASJEMHNSA-N	direct	637267041	3584.0	96.2781893848	1.0	192.55637877	0.388263658715	2.01	0.875306565819
15824016	637267041	5031.0	96.3410351573	0.77652731743	CZMRCDWAGMRECN-UGDNZRGBSA-N	1.0	WQZGKKKJIJFFOK-GASJEMHNSA-N	direct	637267041	6831.0	96.2781893848	1.0	192.55637877	0.388263658715	2.01	0.875306565819
24723016	637270510	14886.0	50.1844222517	0.757611330448	CZMRCDWAGMRECN-UGDNZRGBSA-N	1.0	WQZGKKKJIJFFOK-RWOPYEJCSA-N	direct	637270510	14886.0	49.3089185079	2.0	98.6178370158	0.378805665224	2.01	0.87516412484
18406810	637271826	1849.0	96.0963674839	0.77652731743	CZMRCDWAGMRECN-UGDNZRGBSA-N	1.0	WQZGKKKJIJFFOK-VFUOTHLCSA-N	direct	637271826	5031.0	100.903089987	1.0	192.192734968	0.388263658715	2.01	0.874893017493
18406811	637271826	1849.0	96.0963674839	0.77652731743	CZMRCDWAGMRECN-UGDNZRGBSA-N	1.0	WQZGKKKJIJFFOK-VFUOTHLCSA-N	direct	637271826	13591.0	99.54668166	1.0	192.192734968	0.388263658715	2.01	0.874893017493
18406812	637271826	1849.0	96.0963674839	0.77652731743	CZMRCDWAGMRECN-UGDNZRGBSA-N	1.0	WQZGKKKJIJFFOK-VFUOTHLCSA-N	direct	637271826	15081.0	99.54668166	1.0	192.192734968	0.388263658715	2.01	0.874893017493
11009605	637270368	3314.0	54.0904439708	0.77652731743	CZMRCDWAGMRECN-UGDNZRGBSA-N	1.0	WQZGKKKJIJFFOK-GASJEMHNSA-N	direct	637270368	3314.0	47.9625735021	2.0	95.9251470041	0.388263658715	2.01	0.874503044905
15823841	637267041	4365.0	99.3585258895	0.77652731743	CZMRCDWAGMRECN-UGDNZRGBSA-N	1.0	WQZGKKKJIJFFOK-GASJEMHNSA-N	direct	637267041	4267.0	95.9065783148	1.0	191.81315663	0.388263658715	2.01	0.874460721399
15824017	637267041	5031.0	96.3410351573	0.77652731743	CZMRCDWAGMRECN-UGDNZRGBSA-N	1.0	WQZGKKKJIJFFOK-GASJEMHNSA-N	direct	637267041	4267.0	95.9065783148	1.0	191.81315663	0.388263658715	2.01	0.874460721399
18402845	637271826	5031.0	100.609064893	0.757611330448	CZMRCDWAGMRECN-UGDNZRGBSA-N	1.0	WQZGKKKJIJFFOK-GASJEMHNSA-N	direct	637271826	1849.0	98.2757241304	1.0	196.551448261	0.378805665224	2.01	0.874404132479
13632216	637265280	4365.0	102.57024772	0.77652731743	CZMRCDWAGMRECN-UGDNZRGBSA-N	1.0	WQZGKKKJIJFFOK-GASJEMHNSA-N	direct	637265280	4267.0	95.8632794328	1.0	191.726558866	0.388263658715	2.01	0.874362006628
13632384	637265280	5031.0	98.1073489661	0.77652731743	CZMRCDWAGMRECN-UGDNZRGBSA-N	1.0	WQZGKKKJIJFFOK-GASJEMHNSA-N	direct	637265280	4267.0	95.8632794328	1.0	191.726558866	0.388263658715	2.01	0.874362006628
13633266	637265280	1849.0	102.806875402	0.77652731743	CZMRCDWAGMRECN-UGDNZRGBSA-N	1.0	WQZGKKKJIJFFOK-VFUOTHLCSA-N	direct	637265280	4267.0	95.8632794328	1.0	191.726558866	0.388263658715	2.01	0.874362006628
13630980	637265280	4365.0	102.57024772	0.74351927373	CZMRCDWAGMRECN-UGDNZRGBSA-N	1.0	WQZGKKKJIJFFOK-GASJEMHNSA-N	direct	637265280	5031.0	100.013676223	1.0	200.027352446	0.371759636865	2.01	0.874131817731
13632030	637265280	1849.0	102.806875402	0.74351927373	CZMRCDWAGMRECN-UGDNZRGBSA-N	1.0	WQZGKKKJIJFFOK-VFUOTHLCSA-N	direct	637265280	5031.0	100.013676223	1.0	200.027352446	0.371759636865	2.01	0.874131817731
13629912	637265280	5031.0	98.1073489661	0.757611330448	CZMRCDWAGMRECN-UGDNZRGBSA-N	1.0	WQZGKKKJIJFFOK-GASJEMHNSA-N	direct	637265280	13591.0	105.424812155	1.0	196.214697932	0.378805665224	2.01	0.87402936387
13629913	637265280	5031.0	98.1073489661	0.757611330448	CZMRCDWAGMRECN-UGDNZRGBSA-N	1.0	WQZGKKKJIJFFOK-GASJEMHNSA-N	direct	637265280	15081.0	105.424812155	1.0	196.214697932	0.378805665224	2.01	0.87402936387
13629914	637265280	5031.0	98.1073489661	0.757611330448	CZMRCDWAGMRECN-UGDNZRGBSA-N	1.0	WQZGKKKJIJFFOK-GASJEMHNSA-N	direct	637265280	1849.0	103.779891912	1.0	196.214697932	0.378805665224	2.01	0.87402936387
13629915	637265280	5031.0	98.1073489661	0.757611330448	CZMRCDWAGMRECN-UGDNZRGBSA-N	1.0	WQZGKKKJIJFFOK-GASJEMHNSA-N	direct	637265280	4365.0	103.154281982	1.0	196.214697932	0.378805665224	2.01	0.87402936387
15823844	637267041	4365.0	99.3585258895	0.77652731743	CZMRCDWAGMRECN-UGDNZRGBSA-N	1.0	WQZGKKKJIJFFOK-GASJEMHNSA-N	direct	637267041	15001.0	95.6307841426	1.0	191.261568285	0.388263658715	2.01	0.873831380628
15824020	637267041	5031.0	96.3410351573	0.77652731743	CZMRCDWAGMRECN-UGDNZRGBSA-N	1.0	WQZGKKKJIJFFOK-GASJEMHNSA-N	direct	637267041	15001.0	95.6307841426	1.0	191.261568285	0.388263658715	2.01	0.873831380628
18404299	637271826	5031.0	100.609064893	0.74351927373	CZMRCDWAGMRECN-UGDNZRGBSA-N	1.0	WQZGKKKJIJFFOK-GASJEMHNSA-N	direct	637271826	13591.0	99.54668166	1.0	199.09336332	0.371759636865	2.01	0.873109628679
18404300	637271826	5031.0	100.609064893	0.74351927373	CZMRCDWAGMRECN-UGDNZRGBSA-N	1.0	WQZGKKKJIJFFOK-GASJEMHNSA-N	direct	637271826	15081.0	99.54668166	1.0	199.09336332	0.371759636865	2.01	0.873109628679
26354342	637270833	4015.0	98.8794260688	0.757611330448	CZMRCDWAGMRECN-UGDNZRGBSA-N	1.0	RFSUNEUAIZKAJO-OEXCPVAWSA-N	direct	637270833	5085.0	97.6090648929	1.0	195.218129786	0.378805665224	2.01	0.872917452097
18405758	637271826	5031.0	100.609064893	0.77652731743	CZMRCDWAGMRECN-UGDNZRGBSA-N	1.0	WQZGKKKJIJFFOK-GASJEMHNSA-N	direct	637271826	4365.0	95.0741724254	1.0	190.148344851	0.388263658715	2.01	0.87255707858
18406814	637271826	1849.0	96.0963674839	0.77652731743	CZMRCDWAGMRECN-UGDNZRGBSA-N	1.0	WQZGKKKJIJFFOK-VFUOTHLCSA-N	direct	637271826	4365.0	95.0741724254	1.0	190.148344851	0.388263658715	2.01	0.87255707858
15823642	637267041	1175.0	95.0639892043	0.77652731743	CZMRCDWAGMRECN-UGDNZRGBSA-N	1.0	WQZGKKKJIJFFOK-GASJEMHNSA-N	direct	637267041	4365.0	100.432973634	1.0	190.127978409	0.388263658715	2.01	0.872533713142
15823643	637267041	1175.0	95.0639892043	0.77652731743	CZMRCDWAGMRECN-UGDNZRGBSA-N	1.0	WQZGKKKJIJFFOK-GASJEMHNSA-N	direct	637267041	13591.0	98.8124792792	1.0	190.127978409	0.388263658715	2.01	0.872533713142
15823644	637267041	1175.0	95.0639892043	0.77652731743	CZMRCDWAGMRECN-UGDNZRGBSA-N	1.0	WQZGKKKJIJFFOK-GASJEMHNSA-N	direct	637267041	15081.0	98.8124792792	1.0	190.127978409	0.388263658715	2.01	0.872533713142
15823645	637267041	1175.0	95.0639892043	0.77652731743	CZMRCDWAGMRECN-UGDNZRGBSA-N	1.0	WQZGKKKJIJFFOK-GASJEMHNSA-N	direct	637267041	5031.0	96.9625735021	1.0	190.127978409	0.388263658715	2.01	0.872533713142
15823646	637267041	1175.0	95.0639892043	0.77652731743	CZMRCDWAGMRECN-UGDNZRGBSA-N	1.0	WQZGKKKJIJFFOK-GASJEMHNSA-N	direct	637267041	339.0	96.2781893848	1.0	190.127978409	0.388263658715	2.01	0.872533713142
15823647	637267041	1175.0	95.0639892043	0.77652731743	CZMRCDWAGMRECN-UGDNZRGBSA-N	1.0	WQZGKKKJIJFFOK-GASJEMHNSA-N	direct	637267041	3584.0	96.2781893848	1.0	190.127978409	0.388263658715	2.01	0.872533713142
15823648	637267041	1175.0	95.0639892043	0.77652731743	CZMRCDWAGMRECN-UGDNZRGBSA-N	1.0	WQZGKKKJIJFFOK-GASJEMHNSA-N	direct	637267041	6831.0	96.2781893848	1.0	190.127978409	0.388263658715	2.01	0.872533713142
15823649	637267041	1175.0	95.0639892043	0.77652731743	CZMRCDWAGMRECN-UGDNZRGBSA-N	1.0	WQZGKKKJIJFFOK-GASJEMHNSA-N	direct	637267041	4267.0	95.9065783148	1.0	190.127978409	0.388263658715	2.01	0.872533713142
15823652	637267041	1175.0	95.0639892043	0.77652731743	CZMRCDWAGMRECN-UGDNZRGBSA-N	1.0	WQZGKKKJIJFFOK-GASJEMHNSA-N	direct	637267041	15001.0	95.6307841426	1.0	190.127978409	0.388263658715	2.01	0.872533713142
29816964	637269220	3713.0	113.950781977	0.702220366882	CZMRCDWAGMRECN-UGDNZRGBSA-N	1.0	WQZGKKKJIJFFOK-QTVWNMPRSA-N	direct	637269220	416.0	105.104577454	1.0	210.209154908	0.351110183441	2.01	0.872494676935
13632194	637265280	4267.0	94.9281179927	0.77652731743	CZMRCDWAGMRECN-UGDNZRGBSA-N	1.0	WQZGKKKJIJFFOK-GASJEMHNSA-N	direct	637265280	13591.0	105.424812155	1.0	189.856235985	0.388263658715	2.01	0.872221776394
13632195	637265280	4267.0	94.9281179927	0.77652731743	CZMRCDWAGMRECN-UGDNZRGBSA-N	1.0	WQZGKKKJIJFFOK-GASJEMHNSA-N	direct	637265280	15081.0	105.424812155	1.0	189.856235985	0.388263658715	2.01	0.872221776394
13632196	637265280	4267.0	94.9281179927	0.77652731743	CZMRCDWAGMRECN-UGDNZRGBSA-N	1.0	WQZGKKKJIJFFOK-GASJEMHNSA-N	direct	637265280	1849.0	103.779891912	1.0	189.856235985	0.388263658715	2.01	0.872221776394
13632197	637265280	4267.0	94.9281179927	0.77652731743	CZMRCDWAGMRECN-UGDNZRGBSA-N	1.0	WQZGKKKJIJFFOK-GASJEMHNSA-N	direct	637265280	4365.0	103.154281982	1.0	189.856235985	0.388263658715	2.01	0.872221776394
13632198	637265280	4267.0	94.9281179927	0.77652731743	CZMRCDWAGMRECN-UGDNZRGBSA-N	1.0	WQZGKKKJIJFFOK-GASJEMHNSA-N	direct	637265280	5031.0	100.013676223	1.0	189.856235985	0.388263658715	2.01	0.872221776394
13632199	637265280	4267.0	94.9281179927	0.77652731743	CZMRCDWAGMRECN-UGDNZRGBSA-N	1.0	WQZGKKKJIJFFOK-GASJEMHNSA-N	direct	637265280	339.0	97.19859629	1.0	189.856235985	0.388263658715	2.01	0.872221776394
13632200	637265280	4267.0	94.9281179927	0.77652731743	CZMRCDWAGMRECN-UGDNZRGBSA-N	1.0	WQZGKKKJIJFFOK-GASJEMHNSA-N	direct	637265280	3584.0	97.19859629	1.0	189.856235985	0.388263658715	2.01	0.872221776394
13632201	637265280	4267.0	94.9281179927	0.77652731743	CZMRCDWAGMRECN-UGDNZRGBSA-N	1.0	WQZGKKKJIJFFOK-GASJEMHNSA-N	direct	637265280	6831.0	97.19859629	1.0	189.856235985	0.388263658715	2.01	0.872221776394
13629749	637265280	4365.0	102.57024772	0.757611330448	CZMRCDWAGMRECN-UGDNZRGBSA-N	1.0	WQZGKKKJIJFFOK-GASJEMHNSA-N	direct	637265280	339.0	97.19859629	1.0	194.39719258	0.378805665224	2.01	0.87199829661
13629750	637265280	4365.0	102.57024772	0.757611330448	CZMRCDWAGMRECN-UGDNZRGBSA-N	1.0	WQZGKKKJIJFFOK-GASJEMHNSA-N	direct	637265280	3584.0	97.19859629	1.0	194.39719258	0.378805665224	2.01	0.87199829661
13629751	637265280	4365.0	102.57024772	0.757611330448	CZMRCDWAGMRECN-UGDNZRGBSA-N	1.0	WQZGKKKJIJFFOK-GASJEMHNSA-N	direct	637265280	6831.0	97.19859629	1.0	194.39719258	0.378805665224	2.01	0.87199829661
13629917	637265280	5031.0	98.1073489661	0.757611330448	CZMRCDWAGMRECN-UGDNZRGBSA-N	1.0	WQZGKKKJIJFFOK-GASJEMHNSA-N	direct	637265280	339.0	97.19859629	1.0	194.39719258	0.378805665224	2.01	0.87199829661
13629918	637265280	5031.0	98.1073489661	0.757611330448	CZMRCDWAGMRECN-UGDNZRGBSA-N	1.0	WQZGKKKJIJFFOK-GASJEMHNSA-N	direct	637265280	3584.0	97.19859629	1.0	194.39719258	0.378805665224	2.01	0.87199829661
13629919	637265280	5031.0	98.1073489661	0.757611330448	CZMRCDWAGMRECN-UGDNZRGBSA-N	1.0	WQZGKKKJIJFFOK-GASJEMHNSA-N	direct	637265280	6831.0	97.19859629	1.0	194.39719258	0.378805665224	2.01	0.87199829661
13630799	637265280	1849.0	102.806875402	0.757611330448	CZMRCDWAGMRECN-UGDNZRGBSA-N	1.0	WQZGKKKJIJFFOK-VFUOTHLCSA-N	direct	637265280	339.0	97.19859629	1.0	194.39719258	0.378805665224	2.01	0.87199829661
13630800	637265280	1849.0	102.806875402	0.757611330448	CZMRCDWAGMRECN-UGDNZRGBSA-N	1.0	WQZGKKKJIJFFOK-VFUOTHLCSA-N	direct	637265280	3584.0	97.19859629	1.0	194.39719258	0.378805665224	2.01	0.87199829661
13630801	637265280	1849.0	102.806875402	0.757611330448	CZMRCDWAGMRECN-UGDNZRGBSA-N	1.0	WQZGKKKJIJFFOK-VFUOTHLCSA-N	direct	637265280	6831.0	97.19859629	1.0	194.39719258	0.378805665224	2.01	0.87199829661
15822587	637267041	4365.0	99.3585258895	0.74351927373	CZMRCDWAGMRECN-UGDNZRGBSA-N	1.0	WQZGKKKJIJFFOK-GASJEMHNSA-N	direct	637267041	13591.0	98.8124792792	1.0	197.624958558	0.371759636865	2.01	0.871495260906
15822588	637267041	4365.0	99.3585258895	0.74351927373	CZMRCDWAGMRECN-UGDNZRGBSA-N	1.0	WQZGKKKJIJFFOK-GASJEMHNSA-N	direct	637267041	15081.0	98.8124792792	1.0	197.624958558	0.371759636865	2.01	0.871495260906
15821341	637267041	4365.0	99.3585258895	0.757611330448	CZMRCDWAGMRECN-UGDNZRGBSA-N	1.0	WQZGKKKJIJFFOK-GASJEMHNSA-N	direct	637267041	5031.0	96.9625735021	1.0	193.925147004	0.378805665224	2.01	0.871468455764
2020547	637270538	1892.0	52.2984320149	0.702220366882	CZMRCDWAGMRECN-UGDNZRGBSA-N	1.0	WQZGKKKJIJFFOK-GASJEMHNSA-N	direct	637270538	1892.0	87.2168113089	2.0	104.59686403	0.351110183441	2.01	0.871439104537
13632203	637265280	4267.0	94.9281179927	0.77652731743	CZMRCDWAGMRECN-UGDNZRGBSA-N	1.0	WQZGKKKJIJFFOK-GASJEMHNSA-N	direct	637265280	1622.0	94.5816987087	1.0	189.163397417	0.388263658715	2.01	0.871424939734
13632217	637265280	4365.0	102.57024772	0.77652731743	CZMRCDWAGMRECN-UGDNZRGBSA-N	1.0	WQZGKKKJIJFFOK-GASJEMHNSA-N	direct	637265280	1622.0	94.5816987087	1.0	189.163397417	0.388263658715	2.01	0.871424939734
13632385	637265280	5031.0	98.1073489661	0.77652731743	CZMRCDWAGMRECN-UGDNZRGBSA-N	1.0	WQZGKKKJIJFFOK-GASJEMHNSA-N	direct	637265280	1622.0	94.5816987087	1.0	189.163397417	0.388263658715	2.01	0.871424939734
13633267	637265280	1849.0	102.806875402	0.77652731743	CZMRCDWAGMRECN-UGDNZRGBSA-N	1.0	WQZGKKKJIJFFOK-VFUOTHLCSA-N	direct	637265280	1622.0	94.5816987087	1.0	189.163397417	0.388263658715	2.01	0.871424939734
13633444	637265280	4365.0	102.57024772	0.734182408147	CZMRCDWAGMRECN-UGDNZRGBSA-N	1.0	WQZGKKKJIJFFOK-GASJEMHNSA-N	direct	637265280	5031.0	100.013676223	1.0	200.027352446	0.367091204074	2.01	0.87137453564
13634494	637265280	1849.0	102.806875402	0.734182408147	CZMRCDWAGMRECN-UGDNZRGBSA-N	1.0	WQZGKKKJIJFFOK-VFUOTHLCSA-N	direct	637265280	5031.0	100.013676223	1.0	200.027352446	0.367091204074	2.01	0.87137453564
24723017	637270510	14886.0	50.1844222517	0.74351927373	CZMRCDWAGMRECN-UGDNZRGBSA-N	1.0	WQZGKKKJIJFFOK-RWOPYEJCSA-N	direct	637270510	14886.0	49.3089185079	2.0	98.6178370158	0.371759636865	2.01	0.871065772501
18407211	637271826	5031.0	100.609064893	0.734182408147	CZMRCDWAGMRECN-UGDNZRGBSA-N	1.0	WQZGKKKJIJFFOK-GASJEMHNSA-N	direct	637271826	13591.0	99.54668166	1.0	199.09336332	0.367091204074	2.01	0.870355570889
18407212	637271826	5031.0	100.609064893	0.734182408147	CZMRCDWAGMRECN-UGDNZRGBSA-N	1.0	WQZGKKKJIJFFOK-GASJEMHNSA-N	direct	637271826	15081.0	99.54668166	1.0	199.09336332	0.367091204074	2.01	0.870355570889
15823818	637267041	4267.0	94.1051303433	0.77652731743	CZMRCDWAGMRECN-UGDNZRGBSA-N	1.0	WQZGKKKJIJFFOK-GASJEMHNSA-N	direct	637267041	4365.0	100.432973634	1.0	188.210260687	0.388263658715	2.01	0.870325148282
15823819	637267041	4267.0	94.1051303433	0.77652731743	CZMRCDWAGMRECN-UGDNZRGBSA-N	1.0	WQZGKKKJIJFFOK-GASJEMHNSA-N	direct	637267041	13591.0	98.8124792792	1.0	188.210260687	0.388263658715	2.01	0.870325148282
15823820	637267041	4267.0	94.1051303433	0.77652731743	CZMRCDWAGMRECN-UGDNZRGBSA-N	1.0	WQZGKKKJIJFFOK-GASJEMHNSA-N	direct	637267041	15081.0	98.8124792792	1.0	188.210260687	0.388263658715	2.01	0.870325148282
15823821	637267041	4267.0	94.1051303433	0.77652731743	CZMRCDWAGMRECN-UGDNZRGBSA-N	1.0	WQZGKKKJIJFFOK-GASJEMHNSA-N	direct	637267041	5031.0	96.9625735021	1.0	188.210260687	0.388263658715	2.01	0.870325148282
15823822	637267041	4267.0	94.1051303433	0.77652731743	CZMRCDWAGMRECN-UGDNZRGBSA-N	1.0	WQZGKKKJIJFFOK-GASJEMHNSA-N	direct	637267041	339.0	96.2781893848	1.0	188.210260687	0.388263658715	2.01	0.870325148282
15823823	637267041	4267.0	94.1051303433	0.77652731743	CZMRCDWAGMRECN-UGDNZRGBSA-N	1.0	WQZGKKKJIJFFOK-GASJEMHNSA-N	direct	637267041	3584.0	96.2781893848	1.0	188.210260687	0.388263658715	2.01	0.870325148282
15823824	637267041	4267.0	94.1051303433	0.77652731743	CZMRCDWAGMRECN-UGDNZRGBSA-N	1.0	WQZGKKKJIJFFOK-GASJEMHNSA-N	direct	637267041	6831.0	96.2781893848	1.0	188.210260687	0.388263658715	2.01	0.870325148282
15823828	637267041	4267.0	94.1051303433	0.77652731743	CZMRCDWAGMRECN-UGDNZRGBSA-N	1.0	WQZGKKKJIJFFOK-GASJEMHNSA-N	direct	637267041	15001.0	95.6307841426	1.0	188.210260687	0.388263658715	2.01	0.870325148282
18404301	637271826	5031.0	100.609064893	0.74351927373	CZMRCDWAGMRECN-UGDNZRGBSA-N	1.0	WQZGKKKJIJFFOK-GASJEMHNSA-N	direct	637271826	1849.0	98.2757241304	1.0	196.551448261	0.371759636865	2.01	0.870309339149
15821514	637267041	5031.0	96.3410351573	0.757611330448	CZMRCDWAGMRECN-UGDNZRGBSA-N	1.0	WQZGKKKJIJFFOK-GASJEMHNSA-N	direct	637267041	4365.0	100.432973634	1.0	192.682070315	0.378805665224	2.01	0.870068539428
15821515	637267041	5031.0	96.3410351573	0.757611330448	CZMRCDWAGMRECN-UGDNZRGBSA-N	1.0	WQZGKKKJIJFFOK-GASJEMHNSA-N	direct	637267041	13591.0	98.8124792792	1.0	192.682070315	0.378805665224	2.01	0.870068539428
15821516	637267041	5031.0	96.3410351573	0.757611330448	CZMRCDWAGMRECN-UGDNZRGBSA-N	1.0	WQZGKKKJIJFFOK-GASJEMHNSA-N	direct	637267041	15081.0	98.8124792792	1.0	192.682070315	0.378805665224	2.01	0.870068539428
13631144	637265280	5031.0	98.1073489661	0.74351927373	CZMRCDWAGMRECN-UGDNZRGBSA-N	1.0	WQZGKKKJIJFFOK-GASJEMHNSA-N	direct	637265280	13591.0	105.424812155	1.0	196.214697932	0.371759636865	2.01	0.869936325563
13631145	637265280	5031.0	98.1073489661	0.74351927373	CZMRCDWAGMRECN-UGDNZRGBSA-N	1.0	WQZGKKKJIJFFOK-GASJEMHNSA-N	direct	637265280	15081.0	105.424812155	1.0	196.214697932	0.371759636865	2.01	0.869936325563
13631146	637265280	5031.0	98.1073489661	0.74351927373	CZMRCDWAGMRECN-UGDNZRGBSA-N	1.0	WQZGKKKJIJFFOK-GASJEMHNSA-N	direct	637265280	1849.0	103.779891912	1.0	196.214697932	0.371759636865	2.01	0.869936325563
13631147	637265280	5031.0	98.1073489661	0.74351927373	CZMRCDWAGMRECN-UGDNZRGBSA-N	1.0	WQZGKKKJIJFFOK-GASJEMHNSA-N	direct	637265280	4365.0	103.154281982	1.0	196.214697932	0.371759636865	2.01	0.869936325563
15821342	637267041	4365.0	99.3585258895	0.757611330448	CZMRCDWAGMRECN-UGDNZRGBSA-N	1.0	WQZGKKKJIJFFOK-GASJEMHNSA-N	direct	637267041	339.0	96.2781893848	1.0	192.55637877	0.378805665224	2.01	0.869926612599
15821343	637267041	4365.0	99.3585258895	0.757611330448	CZMRCDWAGMRECN-UGDNZRGBSA-N	1.0	WQZGKKKJIJFFOK-GASJEMHNSA-N	direct	637267041	3584.0	96.2781893848	1.0	192.55637877	0.378805665224	2.01	0.869926612599
15821344	637267041	4365.0	99.3585258895	0.757611330448	CZMRCDWAGMRECN-UGDNZRGBSA-N	1.0	WQZGKKKJIJFFOK-GASJEMHNSA-N	direct	637267041	6831.0	96.2781893848	1.0	192.55637877	0.378805665224	2.01	0.869926612599
15821518	637267041	5031.0	96.3410351573	0.757611330448	CZMRCDWAGMRECN-UGDNZRGBSA-N	1.0	WQZGKKKJIJFFOK-GASJEMHNSA-N	direct	637267041	339.0	96.2781893848	1.0	192.55637877	0.378805665224	2.01	0.869926612599
15821519	637267041	5031.0	96.3410351573	0.757611330448	CZMRCDWAGMRECN-UGDNZRGBSA-N	1.0	WQZGKKKJIJFFOK-GASJEMHNSA-N	direct	637267041	3584.0	96.2781893848	1.0	192.55637877	0.378805665224	2.01	0.869926612599
15821520	637267041	5031.0	96.3410351573	0.757611330448	CZMRCDWAGMRECN-UGDNZRGBSA-N	1.0	WQZGKKKJIJFFOK-GASJEMHNSA-N	direct	637267041	6831.0	96.2781893848	1.0	192.55637877	0.378805665224	2.01	0.869926612599
13632204	637265280	4267.0	94.9281179927	0.77652731743	CZMRCDWAGMRECN-UGDNZRGBSA-N	1.0	WQZGKKKJIJFFOK-GASJEMHNSA-N	direct	637265280	1383.0	93.8996294549	1.0	187.79925891	0.388263658715	2.01	0.869849618308
13632205	637265280	4267.0	94.9281179927	0.77652731743	CZMRCDWAGMRECN-UGDNZRGBSA-N	1.0	WQZGKKKJIJFFOK-GASJEMHNSA-N	direct	637265280	4366.0	93.8996294549	1.0	187.79925891	0.388263658715	2.01	0.869849618308
13632218	637265280	4365.0	102.57024772	0.77652731743	CZMRCDWAGMRECN-UGDNZRGBSA-N	1.0	WQZGKKKJIJFFOK-GASJEMHNSA-N	direct	637265280	1383.0	93.8996294549	1.0	187.79925891	0.388263658715	2.01	0.869849618308
13632219	637265280	4365.0	102.57024772	0.77652731743	CZMRCDWAGMRECN-UGDNZRGBSA-N	1.0	WQZGKKKJIJFFOK-GASJEMHNSA-N	direct	637265280	4366.0	93.8996294549	1.0	187.79925891	0.388263658715	2.01	0.869849618308
13632386	637265280	5031.0	98.1073489661	0.77652731743	CZMRCDWAGMRECN-UGDNZRGBSA-N	1.0	WQZGKKKJIJFFOK-GASJEMHNSA-N	direct	637265280	1383.0	93.8996294549	1.0	187.79925891	0.388263658715	2.01	0.869849618308
13632387	637265280	5031.0	98.1073489661	0.77652731743	CZMRCDWAGMRECN-UGDNZRGBSA-N	1.0	WQZGKKKJIJFFOK-GASJEMHNSA-N	direct	637265280	4366.0	93.8996294549	1.0	187.79925891	0.388263658715	2.01	0.869849618308
13633268	637265280	1849.0	102.806875402	0.77652731743	CZMRCDWAGMRECN-UGDNZRGBSA-N	1.0	WQZGKKKJIJFFOK-VFUOTHLCSA-N	direct	637265280	1383.0	93.8996294549	1.0	187.79925891	0.388263658715	2.01	0.869849618308
13633269	637265280	1849.0	102.806875402	0.77652731743	CZMRCDWAGMRECN-UGDNZRGBSA-N	1.0	WQZGKKKJIJFFOK-VFUOTHLCSA-N	direct	637265280	4366.0	93.8996294549	1.0	187.79925891	0.388263658715	2.01	0.869849618308
18403898	637271826	1849.0	96.0963674839	0.757611330448	CZMRCDWAGMRECN-UGDNZRGBSA-N	1.0	WQZGKKKJIJFFOK-VFUOTHLCSA-N	direct	637271826	5031.0	100.903089987	1.0	192.192734968	0.378805665224	2.01	0.869515606091
18403899	637271826	1849.0	96.0963674839	0.757611330448	CZMRCDWAGMRECN-UGDNZRGBSA-N	1.0	WQZGKKKJIJFFOK-VFUOTHLCSA-N	direct	637271826	13591.0	99.54668166	1.0	192.192734968	0.378805665224	2.01	0.869515606091
18403900	637271826	1849.0	96.0963674839	0.757611330448	CZMRCDWAGMRECN-UGDNZRGBSA-N	1.0	WQZGKKKJIJFFOK-VFUOTHLCSA-N	direct	637271826	15081.0	99.54668166	1.0	192.192734968	0.378805665224	2.01	0.869515606091
11009593	637270368	3314.0	54.0904439708	0.757611330448	CZMRCDWAGMRECN-UGDNZRGBSA-N	1.0	WQZGKKKJIJFFOK-GASJEMHNSA-N	direct	637270368	3314.0	47.9625735021	2.0	95.9251470041	0.378805665224	2.01	0.869128030417
13632096	637265280	1383.0	93.5867002359	0.77652731743	CZMRCDWAGMRECN-UGDNZRGBSA-N	1.0	WQZGKKKJIJFFOK-GASJEMHNSA-N	direct	637265280	13591.0	105.424812155	1.0	187.173400472	0.388263658715	2.01	0.869123997232
13632097	637265280	1383.0	93.5867002359	0.77652731743	CZMRCDWAGMRECN-UGDNZRGBSA-N	1.0	WQZGKKKJIJFFOK-GASJEMHNSA-N	direct	637265280	15081.0	105.424812155	1.0	187.173400472	0.388263658715	2.01	0.869123997232
13632098	637265280	1383.0	93.5867002359	0.77652731743	CZMRCDWAGMRECN-UGDNZRGBSA-N	1.0	WQZGKKKJIJFFOK-GASJEMHNSA-N	direct	637265280	1849.0	103.779891912	1.0	187.173400472	0.388263658715	2.01	0.869123997232
13632099	637265280	1383.0	93.5867002359	0.77652731743	CZMRCDWAGMRECN-UGDNZRGBSA-N	1.0	WQZGKKKJIJFFOK-GASJEMHNSA-N	direct	637265280	4365.0	103.154281982	1.0	187.173400472	0.388263658715	2.01	0.869123997232
13632100	637265280	1383.0	93.5867002359	0.77652731743	CZMRCDWAGMRECN-UGDNZRGBSA-N	1.0	WQZGKKKJIJFFOK-GASJEMHNSA-N	direct	637265280	5031.0	100.013676223	1.0	187.173400472	0.388263658715	2.01	0.869123997232
13632101	637265280	1383.0	93.5867002359	0.77652731743	CZMRCDWAGMRECN-UGDNZRGBSA-N	1.0	WQZGKKKJIJFFOK-GASJEMHNSA-N	direct	637265280	339.0	97.19859629	1.0	187.173400472	0.388263658715	2.01	0.869123997232
13632102	637265280	1383.0	93.5867002359	0.77652731743	CZMRCDWAGMRECN-UGDNZRGBSA-N	1.0	WQZGKKKJIJFFOK-GASJEMHNSA-N	direct	637265280	3584.0	97.19859629	1.0	187.173400472	0.388263658715	2.01	0.869123997232
13632103	637265280	1383.0	93.5867002359	0.77652731743	CZMRCDWAGMRECN-UGDNZRGBSA-N	1.0	WQZGKKKJIJFFOK-GASJEMHNSA-N	direct	637265280	6831.0	97.19859629	1.0	187.173400472	0.388263658715	2.01	0.869123997232
13632104	637265280	1383.0	93.5867002359	0.77652731743	CZMRCDWAGMRECN-UGDNZRGBSA-N	1.0	WQZGKKKJIJFFOK-GASJEMHNSA-N	direct	637265280	4267.0	95.8632794328	1.0	187.173400472	0.388263658715	2.01	0.869123997232
13632105	637265280	1383.0	93.5867002359	0.77652731743	CZMRCDWAGMRECN-UGDNZRGBSA-N	1.0	WQZGKKKJIJFFOK-GASJEMHNSA-N	direct	637265280	1622.0	94.5816987087	1.0	187.173400472	0.388263658715	2.01	0.869123997232
13632107	637265280	1383.0	93.5867002359	0.77652731743	CZMRCDWAGMRECN-UGDNZRGBSA-N	1.0	WQZGKKKJIJFFOK-GASJEMHNSA-N	direct	637265280	4366.0	93.8996294549	1.0	187.173400472	0.388263658715	2.01	0.869123997232
13632264	637265280	4366.0	93.5867002359	0.77652731743	CZMRCDWAGMRECN-UGDNZRGBSA-N	1.0	WQZGKKKJIJFFOK-GASJEMHNSA-N	direct	637265280	13591.0	105.424812155	1.0	187.173400472	0.388263658715	2.01	0.869123997232
13632265	637265280	4366.0	93.5867002359	0.77652731743	CZMRCDWAGMRECN-UGDNZRGBSA-N	1.0	WQZGKKKJIJFFOK-GASJEMHNSA-N	direct	637265280	15081.0	105.424812155	1.0	187.173400472	0.388263658715	2.01	0.869123997232
13632266	637265280	4366.0	93.5867002359	0.77652731743	CZMRCDWAGMRECN-UGDNZRGBSA-N	1.0	WQZGKKKJIJFFOK-GASJEMHNSA-N	direct	637265280	1849.0	103.779891912	1.0	187.173400472	0.388263658715	2.01	0.869123997232
13632267	637265280	4366.0	93.5867002359	0.77652731743	CZMRCDWAGMRECN-UGDNZRGBSA-N	1.0	WQZGKKKJIJFFOK-GASJEMHNSA-N	direct	637265280	4365.0	103.154281982	1.0	187.173400472	0.388263658715	2.01	0.869123997232
13632268	637265280	4366.0	93.5867002359	0.77652731743	CZMRCDWAGMRECN-UGDNZRGBSA-N	1.0	WQZGKKKJIJFFOK-GASJEMHNSA-N	direct	637265280	5031.0	100.013676223	1.0	187.173400472	0.388263658715	2.01	0.869123997232
13632269	637265280	4366.0	93.5867002359	0.77652731743	CZMRCDWAGMRECN-UGDNZRGBSA-N	1.0	WQZGKKKJIJFFOK-GASJEMHNSA-N	direct	637265280	339.0	97.19859629	1.0	187.173400472	0.388263658715	2.01	0.869123997232
13632270	637265280	4366.0	93.5867002359	0.77652731743	CZMRCDWAGMRECN-UGDNZRGBSA-N	1.0	WQZGKKKJIJFFOK-GASJEMHNSA-N	direct	637265280	3584.0	97.19859629	1.0	187.173400472	0.388263658715	2.01	0.869123997232
13632271	637265280	4366.0	93.5867002359	0.77652731743	CZMRCDWAGMRECN-UGDNZRGBSA-N	1.0	WQZGKKKJIJFFOK-GASJEMHNSA-N	direct	637265280	6831.0	97.19859629	1.0	187.173400472	0.388263658715	2.01	0.869123997232
13632272	637265280	4366.0	93.5867002359	0.77652731743	CZMRCDWAGMRECN-UGDNZRGBSA-N	1.0	WQZGKKKJIJFFOK-GASJEMHNSA-N	direct	637265280	4267.0	95.8632794328	1.0	187.173400472	0.388263658715	2.01	0.869123997232
13632273	637265280	4366.0	93.5867002359	0.77652731743	CZMRCDWAGMRECN-UGDNZRGBSA-N	1.0	WQZGKKKJIJFFOK-GASJEMHNSA-N	direct	637265280	1622.0	94.5816987087	1.0	187.173400472	0.388263658715	2.01	0.869123997232
13632274	637265280	4366.0	93.5867002359	0.77652731743	CZMRCDWAGMRECN-UGDNZRGBSA-N	1.0	WQZGKKKJIJFFOK-GASJEMHNSA-N	direct	637265280	1383.0	93.8996294549	1.0	187.173400472	0.388263658715	2.01	0.869123997232
15821345	637267041	4365.0	99.3585258895	0.757611330448	CZMRCDWAGMRECN-UGDNZRGBSA-N	1.0	WQZGKKKJIJFFOK-GASJEMHNSA-N	direct	637267041	4267.0	95.9065783148	1.0	191.81315663	0.378805665224	2.01	0.869085967047
15821521	637267041	5031.0	96.3410351573	0.757611330448	CZMRCDWAGMRECN-UGDNZRGBSA-N	1.0	WQZGKKKJIJFFOK-GASJEMHNSA-N	direct	637267041	4267.0	95.9065783148	1.0	191.81315663	0.378805665224	2.01	0.869085967047
13632152	637265280	1622.0	93.5316526696	0.77652731743	CZMRCDWAGMRECN-UGDNZRGBSA-N	1.0	WQZGKKKJIJFFOK-GASJEMHNSA-N	direct	637265280	13591.0	105.424812155	1.0	187.063305339	0.388263658715	2.01	0.868996164652
13632153	637265280	1622.0	93.5316526696	0.77652731743	CZMRCDWAGMRECN-UGDNZRGBSA-N	1.0	WQZGKKKJIJFFOK-GASJEMHNSA-N	direct	637265280	15081.0	105.424812155	1.0	187.063305339	0.388263658715	2.01	0.868996164652
13632154	637265280	1622.0	93.5316526696	0.77652731743	CZMRCDWAGMRECN-UGDNZRGBSA-N	1.0	WQZGKKKJIJFFOK-GASJEMHNSA-N	direct	637265280	1849.0	103.779891912	1.0	187.063305339	0.388263658715	2.01	0.868996164652
13632155	637265280	1622.0	93.5316526696	0.77652731743	CZMRCDWAGMRECN-UGDNZRGBSA-N	1.0	WQZGKKKJIJFFOK-GASJEMHNSA-N	direct	637265280	4365.0	103.154281982	1.0	187.063305339	0.388263658715	2.01	0.868996164652
13632156	637265280	1622.0	93.5316526696	0.77652731743	CZMRCDWAGMRECN-UGDNZRGBSA-N	1.0	WQZGKKKJIJFFOK-GASJEMHNSA-N	direct	637265280	5031.0	100.013676223	1.0	187.063305339	0.388263658715	2.01	0.868996164652
13632157	637265280	1622.0	93.5316526696	0.77652731743	CZMRCDWAGMRECN-UGDNZRGBSA-N	1.0	WQZGKKKJIJFFOK-GASJEMHNSA-N	direct	637265280	339.0	97.19859629	1.0	187.063305339	0.388263658715	2.01	0.868996164652
13632158	637265280	1622.0	93.5316526696	0.77652731743	CZMRCDWAGMRECN-UGDNZRGBSA-N	1.0	WQZGKKKJIJFFOK-GASJEMHNSA-N	direct	637265280	3584.0	97.19859629	1.0	187.063305339	0.388263658715	2.01	0.868996164652
13632159	637265280	1622.0	93.5316526696	0.77652731743	CZMRCDWAGMRECN-UGDNZRGBSA-N	1.0	WQZGKKKJIJFFOK-GASJEMHNSA-N	direct	637265280	6831.0	97.19859629	1.0	187.063305339	0.388263658715	2.01	0.868996164652
13632160	637265280	1622.0	93.5316526696	0.77652731743	CZMRCDWAGMRECN-UGDNZRGBSA-N	1.0	WQZGKKKJIJFFOK-GASJEMHNSA-N	direct	637265280	4267.0	95.8632794328	1.0	187.063305339	0.388263658715	2.01	0.868996164652
13632162	637265280	1622.0	93.5316526696	0.77652731743	CZMRCDWAGMRECN-UGDNZRGBSA-N	1.0	WQZGKKKJIJFFOK-GASJEMHNSA-N	direct	637265280	1383.0	93.8996294549	1.0	187.063305339	0.388263658715	2.01	0.868996164652
13632163	637265280	1622.0	93.5316526696	0.77652731743	CZMRCDWAGMRECN-UGDNZRGBSA-N	1.0	WQZGKKKJIJFFOK-GASJEMHNSA-N	direct	637265280	4366.0	93.8996294549	1.0	187.063305339	0.388263658715	2.01	0.868996164652
13629752	637265280	4365.0	102.57024772	0.757611330448	CZMRCDWAGMRECN-UGDNZRGBSA-N	1.0	WQZGKKKJIJFFOK-GASJEMHNSA-N	direct	637265280	4267.0	95.8632794328	1.0	191.726558866	0.378805665224	2.01	0.868987859013
13629920	637265280	5031.0	98.1073489661	0.757611330448	CZMRCDWAGMRECN-UGDNZRGBSA-N	1.0	WQZGKKKJIJFFOK-GASJEMHNSA-N	direct	637265280	4267.0	95.8632794328	1.0	191.726558866	0.378805665224	2.01	0.868987859013
13630802	637265280	1849.0	102.806875402	0.757611330448	CZMRCDWAGMRECN-UGDNZRGBSA-N	1.0	WQZGKKKJIJFFOK-VFUOTHLCSA-N	direct	637265280	4267.0	95.8632794328	1.0	191.726558866	0.378805665224	2.01	0.868987859013
26354374	637270833	4015.0	98.8794260688	0.74351927373	CZMRCDWAGMRECN-UGDNZRGBSA-N	1.0	RFSUNEUAIZKAJO-OEXCPVAWSA-N	direct	637270833	5085.0	97.6090648929	1.0	195.218129786	0.371759636865	2.01	0.868829620821
15825083	637267041	4365.0	99.3585258895	0.734182408147	CZMRCDWAGMRECN-UGDNZRGBSA-N	1.0	WQZGKKKJIJFFOK-GASJEMHNSA-N	direct	637267041	13591.0	98.8124792792	1.0	197.624958558	0.367091204074	2.01	0.868746295331
15825084	637267041	4365.0	99.3585258895	0.734182408147	CZMRCDWAGMRECN-UGDNZRGBSA-N	1.0	WQZGKKKJIJFFOK-GASJEMHNSA-N	direct	637267041	15081.0	98.8124792792	1.0	197.624958558	0.367091204074	2.01	0.868746295331
18405562	637271826	4365.0	93.388276692	0.77652731743	CZMRCDWAGMRECN-UGDNZRGBSA-N	1.0	WQZGKKKJIJFFOK-GASJEMHNSA-N	direct	637271826	5031.0	100.903089987	1.0	186.776553384	0.388263658715	2.01	0.868662948952
18405563	637271826	4365.0	93.388276692	0.77652731743	CZMRCDWAGMRECN-UGDNZRGBSA-N	1.0	WQZGKKKJIJFFOK-GASJEMHNSA-N	direct	637271826	13591.0	99.54668166	1.0	186.776553384	0.388263658715	2.01	0.868662948952
18405564	637271826	4365.0	93.388276692	0.77652731743	CZMRCDWAGMRECN-UGDNZRGBSA-N	1.0	WQZGKKKJIJFFOK-GASJEMHNSA-N	direct	637271826	15081.0	99.54668166	1.0	186.776553384	0.388263658715	2.01	0.868662948952
18405565	637271826	4365.0	93.388276692	0.77652731743	CZMRCDWAGMRECN-UGDNZRGBSA-N	1.0	WQZGKKKJIJFFOK-GASJEMHNSA-N	direct	637271826	1849.0	98.2757241304	1.0	186.776553384	0.388263658715	2.01	0.868662948952
7008180	637270822	2754.0	93.3726341434	0.77652731743	CZMRCDWAGMRECN-UGDNZRGBSA-N	1.0	WQZGKKKJIJFFOK-SVZMEOIVSA-N	direct	637270822	1248.0	102.987162775	1.0	186.745268287	0.388263658715	2.01	0.868626571378
7008181	637270822	2754.0	93.3726341434	0.77652731743	CZMRCDWAGMRECN-UGDNZRGBSA-N	1.0	WQZGKKKJIJFFOK-SVZMEOIVSA-N	direct	637270822	5136.0	102.987162775	1.0	186.745268287	0.388263658715	2.01	0.868626571378
7008184	637270822	2754.0	93.3726341434	0.77652731743	CZMRCDWAGMRECN-UGDNZRGBSA-N	1.0	WQZGKKKJIJFFOK-SVZMEOIVSA-N	direct	637270822	1179.0	97.1524273409	1.0	186.745268287	0.388263658715	2.01	0.868626571378
7008185	637270822	2754.0	93.3726341434	0.77652731743	CZMRCDWAGMRECN-UGDNZRGBSA-N	1.0	WQZGKKKJIJFFOK-SVZMEOIVSA-N	direct	637270822	1656.0	97.1524273409	1.0	186.745268287	0.388263658715	2.01	0.868626571378
7008636	637270822	5746.0	93.3726341434	0.77652731743	CZMRCDWAGMRECN-UGDNZRGBSA-N	1.0	WQZGKKKJIJFFOK-SVZMEOIVSA-N	direct	637270822	1248.0	102.987162775	1.0	186.745268287	0.388263658715	2.01	0.868626571378
7008637	637270822	5746.0	93.3726341434	0.77652731743	CZMRCDWAGMRECN-UGDNZRGBSA-N	1.0	WQZGKKKJIJFFOK-SVZMEOIVSA-N	direct	637270822	5136.0	102.987162775	1.0	186.745268287	0.388263658715	2.01	0.868626571378
7008640	637270822	5746.0	93.3726341434	0.77652731743	CZMRCDWAGMRECN-UGDNZRGBSA-N	1.0	WQZGKKKJIJFFOK-SVZMEOIVSA-N	direct	637270822	1179.0	97.1524273409	1.0	186.745268287	0.388263658715	2.01	0.868626571378
7008641	637270822	5746.0	93.3726341434	0.77652731743	CZMRCDWAGMRECN-UGDNZRGBSA-N	1.0	WQZGKKKJIJFFOK-SVZMEOIVSA-N	direct	637270822	1656.0	97.1524273409	1.0	186.745268287	0.388263658715	2.01	0.868626571378
7008188	637270822	2754.0	93.3726341434	0.77652731743	CZMRCDWAGMRECN-UGDNZRGBSA-N	1.0	WQZGKKKJIJFFOK-SVZMEOIVSA-N	direct	637270822	1011.0	94.3904055908	1.0	186.745268287	0.388263658715	2.01	0.868626571378
7008189	637270822	2754.0	93.3726341434	0.77652731743	CZMRCDWAGMRECN-UGDNZRGBSA-N	1.0	WQZGKKKJIJFFOK-SVZMEOIVSA-N	direct	637270822	1203.0	94.3904055908	1.0	186.745268287	0.388263658715	2.01	0.868626571378
7008191	637270822	2754.0	93.3726341434	0.77652731743	CZMRCDWAGMRECN-UGDNZRGBSA-N	1.0	WQZGKKKJIJFFOK-SVZMEOIVSA-N	direct	637270822	2127.0	94.3904055908	1.0	186.745268287	0.388263658715	2.01	0.868626571378
7008192	637270822	2754.0	93.3726341434	0.77652731743	CZMRCDWAGMRECN-UGDNZRGBSA-N	1.0	WQZGKKKJIJFFOK-SVZMEOIVSA-N	direct	637270822	7236.0	94.3904055908	1.0	186.745268287	0.388263658715	2.01	0.868626571378
7008193	637270822	2754.0	93.3726341434	0.77652731743	CZMRCDWAGMRECN-UGDNZRGBSA-N	1.0	WQZGKKKJIJFFOK-SVZMEOIVSA-N	direct	637270822	11520.0	94.3904055908	1.0	186.745268287	0.388263658715	2.01	0.868626571378
7008644	637270822	5746.0	93.3726341434	0.77652731743	CZMRCDWAGMRECN-UGDNZRGBSA-N	1.0	WQZGKKKJIJFFOK-SVZMEOIVSA-N	direct	637270822	1011.0	94.3904055908	1.0	186.745268287	0.388263658715	2.01	0.868626571378
7008645	637270822	5746.0	93.3726341434	0.77652731743	CZMRCDWAGMRECN-UGDNZRGBSA-N	1.0	WQZGKKKJIJFFOK-SVZMEOIVSA-N	direct	637270822	1203.0	94.3904055908	1.0	186.745268287	0.388263658715	2.01	0.868626571378
7008647	637270822	5746.0	93.3726341434	0.77652731743	CZMRCDWAGMRECN-UGDNZRGBSA-N	1.0	WQZGKKKJIJFFOK-SVZMEOIVSA-N	direct	637270822	2127.0	94.3904055908	1.0	186.745268287	0.388263658715	2.01	0.868626571378
7008648	637270822	5746.0	93.3726341434	0.77652731743	CZMRCDWAGMRECN-UGDNZRGBSA-N	1.0	WQZGKKKJIJFFOK-SVZMEOIVSA-N	direct	637270822	7236.0	94.3904055908	1.0	186.745268287	0.388263658715	2.01	0.868626571378
7008649	637270822	5746.0	93.3726341434	0.77652731743	CZMRCDWAGMRECN-UGDNZRGBSA-N	1.0	WQZGKKKJIJFFOK-SVZMEOIVSA-N	direct	637270822	11520.0	94.3904055908	1.0	186.745268287	0.388263658715	2.01	0.868626571378
52343187	637266642	4218.0	104.505845406	0.702220366882	CZMRCDWAGMRECN-UGDNZRGBSA-N	1.0	WQZGKKKJIJFFOK-PHYPRBDBSA-N	direct	637266642	3238.0	103.247183569	1.0	206.494367138	0.351110183441	2.01	0.868614213783
52343251	637266642	3238.0	104.505845406	0.702220366882	CZMRCDWAGMRECN-UGDNZRGBSA-N	1.0	WQZGKKKJIJFFOK-DVKNGEFBSA-N	direct	637266642	4218.0	103.247183569	1.0	206.494367138	0.351110183441	2.01	0.868614213783
15821348	637267041	4365.0	99.3585258895	0.757611330448	CZMRCDWAGMRECN-UGDNZRGBSA-N	1.0	WQZGKKKJIJFFOK-GASJEMHNSA-N	direct	637267041	15001.0	95.6307841426	1.0	191.261568285	0.378805665224	2.01	0.868460494434
15821524	637267041	5031.0	96.3410351573	0.757611330448	CZMRCDWAGMRECN-UGDNZRGBSA-N	1.0	WQZGKKKJIJFFOK-GASJEMHNSA-N	direct	637267041	15001.0	95.6307841426	1.0	191.261568285	0.378805665224	2.01	0.868460494434
24723019	637270510	14886.0	50.1844222517	0.734182408147	CZMRCDWAGMRECN-UGDNZRGBSA-N	1.0	WQZGKKKJIJFFOK-RWOPYEJCSA-N	direct	637270510	14886.0	49.3089185079	2.0	98.6178370158	0.367091204074	2.01	0.868318161665
18405567	637271826	4365.0	93.388276692	0.77652731743	CZMRCDWAGMRECN-UGDNZRGBSA-N	1.0	WQZGKKKJIJFFOK-GASJEMHNSA-N	direct	637271826	339.0	93.1706962272	1.0	186.341392454	0.388263658715	2.01	0.868156543193
18405568	637271826	4365.0	93.388276692	0.77652731743	CZMRCDWAGMRECN-UGDNZRGBSA-N	1.0	WQZGKKKJIJFFOK-GASJEMHNSA-N	direct	637271826	3584.0	93.1706962272	1.0	186.341392454	0.388263658715	2.01	0.868156543193
18405569	637271826	4365.0	93.388276692	0.77652731743	CZMRCDWAGMRECN-UGDNZRGBSA-N	1.0	WQZGKKKJIJFFOK-GASJEMHNSA-N	direct	637271826	6831.0	93.1706962272	1.0	186.341392454	0.388263658715	2.01	0.868156543193
18405759	637271826	5031.0	100.609064893	0.77652731743	CZMRCDWAGMRECN-UGDNZRGBSA-N	1.0	WQZGKKKJIJFFOK-GASJEMHNSA-N	direct	637271826	339.0	93.1706962272	1.0	186.341392454	0.388263658715	2.01	0.868156543193
18405760	637271826	5031.0	100.609064893	0.77652731743	CZMRCDWAGMRECN-UGDNZRGBSA-N	1.0	WQZGKKKJIJFFOK-GASJEMHNSA-N	direct	637271826	3584.0	93.1706962272	1.0	186.341392454	0.388263658715	2.01	0.868156543193
18405761	637271826	5031.0	100.609064893	0.77652731743	CZMRCDWAGMRECN-UGDNZRGBSA-N	1.0	WQZGKKKJIJFFOK-GASJEMHNSA-N	direct	637271826	6831.0	93.1706962272	1.0	186.341392454	0.388263658715	2.01	0.868156543193
18406815	637271826	1849.0	96.0963674839	0.77652731743	CZMRCDWAGMRECN-UGDNZRGBSA-N	1.0	WQZGKKKJIJFFOK-VFUOTHLCSA-N	direct	637271826	339.0	93.1706962272	1.0	186.341392454	0.388263658715	2.01	0.868156543193
18406816	637271826	1849.0	96.0963674839	0.77652731743	CZMRCDWAGMRECN-UGDNZRGBSA-N	1.0	WQZGKKKJIJFFOK-VFUOTHLCSA-N	direct	637271826	3584.0	93.1706962272	1.0	186.341392454	0.388263658715	2.01	0.868156543193
18406817	637271826	1849.0	96.0963674839	0.77652731743	CZMRCDWAGMRECN-UGDNZRGBSA-N	1.0	WQZGKKKJIJFFOK-VFUOTHLCSA-N	direct	637271826	6831.0	93.1706962272	1.0	186.341392454	0.388263658715	2.01	0.868156543193
13630981	637265280	4365.0	102.57024772	0.74351927373	CZMRCDWAGMRECN-UGDNZRGBSA-N	1.0	WQZGKKKJIJFFOK-GASJEMHNSA-N	direct	637265280	339.0	97.19859629	1.0	194.39719258	0.371759636865	2.01	0.867914769695
13630982	637265280	4365.0	102.57024772	0.74351927373	CZMRCDWAGMRECN-UGDNZRGBSA-N	1.0	WQZGKKKJIJFFOK-GASJEMHNSA-N	direct	637265280	3584.0	97.19859629	1.0	194.39719258	0.371759636865	2.01	0.867914769695
13630983	637265280	4365.0	102.57024772	0.74351927373	CZMRCDWAGMRECN-UGDNZRGBSA-N	1.0	WQZGKKKJIJFFOK-GASJEMHNSA-N	direct	637265280	6831.0	97.19859629	1.0	194.39719258	0.371759636865	2.01	0.867914769695
13631149	637265280	5031.0	98.1073489661	0.74351927373	CZMRCDWAGMRECN-UGDNZRGBSA-N	1.0	WQZGKKKJIJFFOK-GASJEMHNSA-N	direct	637265280	339.0	97.19859629	1.0	194.39719258	0.371759636865	2.01	0.867914769695
13631150	637265280	5031.0	98.1073489661	0.74351927373	CZMRCDWAGMRECN-UGDNZRGBSA-N	1.0	WQZGKKKJIJFFOK-GASJEMHNSA-N	direct	637265280	3584.0	97.19859629	1.0	194.39719258	0.371759636865	2.01	0.867914769695
13631151	637265280	5031.0	98.1073489661	0.74351927373	CZMRCDWAGMRECN-UGDNZRGBSA-N	1.0	WQZGKKKJIJFFOK-GASJEMHNSA-N	direct	637265280	6831.0	97.19859629	1.0	194.39719258	0.371759636865	2.01	0.867914769695
13632031	637265280	1849.0	102.806875402	0.74351927373	CZMRCDWAGMRECN-UGDNZRGBSA-N	1.0	WQZGKKKJIJFFOK-VFUOTHLCSA-N	direct	637265280	339.0	97.19859629	1.0	194.39719258	0.371759636865	2.01	0.867914769695
13632032	637265280	1849.0	102.806875402	0.74351927373	CZMRCDWAGMRECN-UGDNZRGBSA-N	1.0	WQZGKKKJIJFFOK-VFUOTHLCSA-N	direct	637265280	3584.0	97.19859629	1.0	194.39719258	0.371759636865	2.01	0.867914769695
13632033	637265280	1849.0	102.806875402	0.74351927373	CZMRCDWAGMRECN-UGDNZRGBSA-N	1.0	WQZGKKKJIJFFOK-VFUOTHLCSA-N	direct	637265280	6831.0	97.19859629	1.0	194.39719258	0.371759636865	2.01	0.867914769695
13629562	637265280	1849.0	102.806875402	0.702220366882	CZMRCDWAGMRECN-UGDNZRGBSA-N	1.0	WQZGKKKJIJFFOK-VFUOTHLCSA-N	direct	637265280	13591.0	105.424812155	1.0	205.613750803	0.351110183441	2.01	0.867686655563
13629563	637265280	1849.0	102.806875402	0.702220366882	CZMRCDWAGMRECN-UGDNZRGBSA-N	1.0	WQZGKKKJIJFFOK-VFUOTHLCSA-N	direct	637265280	15081.0	105.424812155	1.0	205.613750803	0.351110183441	2.01	0.867686655563
13629565	637265280	1849.0	102.806875402	0.702220366882	CZMRCDWAGMRECN-UGDNZRGBSA-N	1.0	WQZGKKKJIJFFOK-VFUOTHLCSA-N	direct	637265280	4365.0	103.154281982	1.0	205.613750803	0.351110183441	2.01	0.867686655563
15823653	637267041	1175.0	95.0639892043	0.77652731743	CZMRCDWAGMRECN-UGDNZRGBSA-N	1.0	WQZGKKKJIJFFOK-GASJEMHNSA-N	direct	637267041	1622.0	92.9430951487	1.0	185.886190297	0.388263658715	2.01	0.867625864986
15823829	637267041	4267.0	94.1051303433	0.77652731743	CZMRCDWAGMRECN-UGDNZRGBSA-N	1.0	WQZGKKKJIJFFOK-GASJEMHNSA-N	direct	637267041	1622.0	92.9430951487	1.0	185.886190297	0.388263658715	2.01	0.867625864986
15823845	637267041	4365.0	99.3585258895	0.77652731743	CZMRCDWAGMRECN-UGDNZRGBSA-N	1.0	WQZGKKKJIJFFOK-GASJEMHNSA-N	direct	637267041	1622.0	92.9430951487	1.0	185.886190297	0.388263658715	2.01	0.867625864986
15824021	637267041	5031.0	96.3410351573	0.77652731743	CZMRCDWAGMRECN-UGDNZRGBSA-N	1.0	WQZGKKKJIJFFOK-GASJEMHNSA-N	direct	637267041	1622.0	92.9430951487	1.0	185.886190297	0.388263658715	2.01	0.867625864986
18407213	637271826	5031.0	100.609064893	0.734182408147	CZMRCDWAGMRECN-UGDNZRGBSA-N	1.0	WQZGKKKJIJFFOK-GASJEMHNSA-N	direct	637271826	1849.0	98.2757241304	1.0	196.551448261	0.367091204074	2.01	0.867564114338
15822589	637267041	4365.0	99.3585258895	0.74351927373	CZMRCDWAGMRECN-UGDNZRGBSA-N	1.0	WQZGKKKJIJFFOK-GASJEMHNSA-N	direct	637267041	5031.0	96.9625735021	1.0	193.925147004	0.371759636865	2.01	0.867387410069
13632040	637265280	1175.0	92.8096683018	0.77652731743	CZMRCDWAGMRECN-UGDNZRGBSA-N	1.0	WQZGKKKJIJFFOK-GASJEMHNSA-N	direct	637265280	13591.0	105.424812155	1.0	185.619336604	0.388263658715	2.01	0.867314311566
13632041	637265280	1175.0	92.8096683018	0.77652731743	CZMRCDWAGMRECN-UGDNZRGBSA-N	1.0	WQZGKKKJIJFFOK-GASJEMHNSA-N	direct	637265280	15081.0	105.424812155	1.0	185.619336604	0.388263658715	2.01	0.867314311566
13632042	637265280	1175.0	92.8096683018	0.77652731743	CZMRCDWAGMRECN-UGDNZRGBSA-N	1.0	WQZGKKKJIJFFOK-GASJEMHNSA-N	direct	637265280	1849.0	103.779891912	1.0	185.619336604	0.388263658715	2.01	0.867314311566
13632043	637265280	1175.0	92.8096683018	0.77652731743	CZMRCDWAGMRECN-UGDNZRGBSA-N	1.0	WQZGKKKJIJFFOK-GASJEMHNSA-N	direct	637265280	4365.0	103.154281982	1.0	185.619336604	0.388263658715	2.01	0.867314311566
13632044	637265280	1175.0	92.8096683018	0.77652731743	CZMRCDWAGMRECN-UGDNZRGBSA-N	1.0	WQZGKKKJIJFFOK-GASJEMHNSA-N	direct	637265280	5031.0	100.013676223	1.0	185.619336604	0.388263658715	2.01	0.867314311566
13632045	637265280	1175.0	92.8096683018	0.77652731743	CZMRCDWAGMRECN-UGDNZRGBSA-N	1.0	WQZGKKKJIJFFOK-GASJEMHNSA-N	direct	637265280	339.0	97.19859629	1.0	185.619336604	0.388263658715	2.01	0.867314311566
13632046	637265280	1175.0	92.8096683018	0.77652731743	CZMRCDWAGMRECN-UGDNZRGBSA-N	1.0	WQZGKKKJIJFFOK-GASJEMHNSA-N	direct	637265280	3584.0	97.19859629	1.0	185.619336604	0.388263658715	2.01	0.867314311566
13632047	637265280	1175.0	92.8096683018	0.77652731743	CZMRCDWAGMRECN-UGDNZRGBSA-N	1.0	WQZGKKKJIJFFOK-GASJEMHNSA-N	direct	637265280	6831.0	97.19859629	1.0	185.619336604	0.388263658715	2.01	0.867314311566
13632048	637265280	1175.0	92.8096683018	0.77652731743	CZMRCDWAGMRECN-UGDNZRGBSA-N	1.0	WQZGKKKJIJFFOK-GASJEMHNSA-N	direct	637265280	4267.0	95.8632794328	1.0	185.619336604	0.388263658715	2.01	0.867314311566
13632049	637265280	1175.0	92.8096683018	0.77652731743	CZMRCDWAGMRECN-UGDNZRGBSA-N	1.0	WQZGKKKJIJFFOK-GASJEMHNSA-N	direct	637265280	1622.0	94.5816987087	1.0	185.619336604	0.388263658715	2.01	0.867314311566
13632050	637265280	1175.0	92.8096683018	0.77652731743	CZMRCDWAGMRECN-UGDNZRGBSA-N	1.0	WQZGKKKJIJFFOK-GASJEMHNSA-N	direct	637265280	1383.0	93.8996294549	1.0	185.619336604	0.388263658715	2.01	0.867314311566
13632051	637265280	1175.0	92.8096683018	0.77652731743	CZMRCDWAGMRECN-UGDNZRGBSA-N	1.0	WQZGKKKJIJFFOK-GASJEMHNSA-N	direct	637265280	4366.0	93.8996294549	1.0	185.619336604	0.388263658715	2.01	0.867314311566
18402846	637271826	5031.0	100.609064893	0.757611330448	CZMRCDWAGMRECN-UGDNZRGBSA-N	1.0	WQZGKKKJIJFFOK-GASJEMHNSA-N	direct	637271826	4365.0	95.0741724254	1.0	190.148344851	0.378805665224	2.01	0.86719402471
18403902	637271826	1849.0	96.0963674839	0.757611330448	CZMRCDWAGMRECN-UGDNZRGBSA-N	1.0	WQZGKKKJIJFFOK-VFUOTHLCSA-N	direct	637271826	4365.0	95.0741724254	1.0	190.148344851	0.378805665224	2.01	0.86719402471
13633608	637265280	5031.0	98.1073489661	0.734182408147	CZMRCDWAGMRECN-UGDNZRGBSA-N	1.0	WQZGKKKJIJFFOK-GASJEMHNSA-N	direct	637265280	13591.0	105.424812155	1.0	196.214697932	0.367091204074	2.01	0.867192277352
13633609	637265280	5031.0	98.1073489661	0.734182408147	CZMRCDWAGMRECN-UGDNZRGBSA-N	1.0	WQZGKKKJIJFFOK-GASJEMHNSA-N	direct	637265280	15081.0	105.424812155	1.0	196.214697932	0.367091204074	2.01	0.867192277352
13633610	637265280	5031.0	98.1073489661	0.734182408147	CZMRCDWAGMRECN-UGDNZRGBSA-N	1.0	WQZGKKKJIJFFOK-GASJEMHNSA-N	direct	637265280	1849.0	103.779891912	1.0	196.214697932	0.367091204074	2.01	0.867192277352
13633611	637265280	5031.0	98.1073489661	0.734182408147	CZMRCDWAGMRECN-UGDNZRGBSA-N	1.0	WQZGKKKJIJFFOK-GASJEMHNSA-N	direct	637265280	4365.0	103.154281982	1.0	196.214697932	0.367091204074	2.01	0.867192277352
13628512	637265280	4365.0	102.57024772	0.702220366882	CZMRCDWAGMRECN-UGDNZRGBSA-N	1.0	WQZGKKKJIJFFOK-GASJEMHNSA-N	direct	637265280	13591.0	105.424812155	1.0	205.14049544	0.351110183441	2.01	0.867186941572
13628513	637265280	4365.0	102.57024772	0.702220366882	CZMRCDWAGMRECN-UGDNZRGBSA-N	1.0	WQZGKKKJIJFFOK-GASJEMHNSA-N	direct	637265280	15081.0	105.424812155	1.0	205.14049544	0.351110183441	2.01	0.867186941572
13628514	637265280	4365.0	102.57024772	0.702220366882	CZMRCDWAGMRECN-UGDNZRGBSA-N	1.0	WQZGKKKJIJFFOK-GASJEMHNSA-N	direct	637265280	1849.0	103.779891912	1.0	205.14049544	0.351110183441	2.01	0.867186941572
15821146	637267041	1175.0	95.0639892043	0.757611330448	CZMRCDWAGMRECN-UGDNZRGBSA-N	1.0	WQZGKKKJIJFFOK-GASJEMHNSA-N	direct	637267041	4365.0	100.432973634	1.0	190.127978409	0.378805665224	2.01	0.867170802885
15821147	637267041	1175.0	95.0639892043	0.757611330448	CZMRCDWAGMRECN-UGDNZRGBSA-N	1.0	WQZGKKKJIJFFOK-GASJEMHNSA-N	direct	637267041	13591.0	98.8124792792	1.0	190.127978409	0.378805665224	2.01	0.867170802885
15821148	637267041	1175.0	95.0639892043	0.757611330448	CZMRCDWAGMRECN-UGDNZRGBSA-N	1.0	WQZGKKKJIJFFOK-GASJEMHNSA-N	direct	637267041	15081.0	98.8124792792	1.0	190.127978409	0.378805665224	2.01	0.867170802885
15821149	637267041	1175.0	95.0639892043	0.757611330448	CZMRCDWAGMRECN-UGDNZRGBSA-N	1.0	WQZGKKKJIJFFOK-GASJEMHNSA-N	direct	637267041	5031.0	96.9625735021	1.0	190.127978409	0.378805665224	2.01	0.867170802885
15821150	637267041	1175.0	95.0639892043	0.757611330448	CZMRCDWAGMRECN-UGDNZRGBSA-N	1.0	WQZGKKKJIJFFOK-GASJEMHNSA-N	direct	637267041	339.0	96.2781893848	1.0	190.127978409	0.378805665224	2.01	0.867170802885
15821151	637267041	1175.0	95.0639892043	0.757611330448	CZMRCDWAGMRECN-UGDNZRGBSA-N	1.0	WQZGKKKJIJFFOK-GASJEMHNSA-N	direct	637267041	3584.0	96.2781893848	1.0	190.127978409	0.378805665224	2.01	0.867170802885
15821152	637267041	1175.0	95.0639892043	0.757611330448	CZMRCDWAGMRECN-UGDNZRGBSA-N	1.0	WQZGKKKJIJFFOK-GASJEMHNSA-N	direct	637267041	6831.0	96.2781893848	1.0	190.127978409	0.378805665224	2.01	0.867170802885
15821153	637267041	1175.0	95.0639892043	0.757611330448	CZMRCDWAGMRECN-UGDNZRGBSA-N	1.0	WQZGKKKJIJFFOK-GASJEMHNSA-N	direct	637267041	4267.0	95.9065783148	1.0	190.127978409	0.378805665224	2.01	0.867170802885
15821156	637267041	1175.0	95.0639892043	0.757611330448	CZMRCDWAGMRECN-UGDNZRGBSA-N	1.0	WQZGKKKJIJFFOK-GASJEMHNSA-N	direct	637267041	15001.0	95.6307841426	1.0	190.127978409	0.378805665224	2.01	0.867170802885
13629730	637265280	4267.0	94.9281179927	0.757611330448	CZMRCDWAGMRECN-UGDNZRGBSA-N	1.0	WQZGKKKJIJFFOK-GASJEMHNSA-N	direct	637265280	13591.0	105.424812155	1.0	189.856235985	0.378805665224	2.01	0.866860783414
13629731	637265280	4267.0	94.9281179927	0.757611330448	CZMRCDWAGMRECN-UGDNZRGBSA-N	1.0	WQZGKKKJIJFFOK-GASJEMHNSA-N	direct	637265280	15081.0	105.424812155	1.0	189.856235985	0.378805665224	2.01	0.866860783414
13629732	637265280	4267.0	94.9281179927	0.757611330448	CZMRCDWAGMRECN-UGDNZRGBSA-N	1.0	WQZGKKKJIJFFOK-GASJEMHNSA-N	direct	637265280	1849.0	103.779891912	1.0	189.856235985	0.378805665224	2.01	0.866860783414
13629733	637265280	4267.0	94.9281179927	0.757611330448	CZMRCDWAGMRECN-UGDNZRGBSA-N	1.0	WQZGKKKJIJFFOK-GASJEMHNSA-N	direct	637265280	4365.0	103.154281982	1.0	189.856235985	0.378805665224	2.01	0.866860783414
13629734	637265280	4267.0	94.9281179927	0.757611330448	CZMRCDWAGMRECN-UGDNZRGBSA-N	1.0	WQZGKKKJIJFFOK-GASJEMHNSA-N	direct	637265280	5031.0	100.013676223	1.0	189.856235985	0.378805665224	2.01	0.866860783414
13629735	637265280	4267.0	94.9281179927	0.757611330448	CZMRCDWAGMRECN-UGDNZRGBSA-N	1.0	WQZGKKKJIJFFOK-GASJEMHNSA-N	direct	637265280	339.0	97.19859629	1.0	189.856235985	0.378805665224	2.01	0.866860783414
13629736	637265280	4267.0	94.9281179927	0.757611330448	CZMRCDWAGMRECN-UGDNZRGBSA-N	1.0	WQZGKKKJIJFFOK-GASJEMHNSA-N	direct	637265280	3584.0	97.19859629	1.0	189.856235985	0.378805665224	2.01	0.866860783414
13629737	637265280	4267.0	94.9281179927	0.757611330448	CZMRCDWAGMRECN-UGDNZRGBSA-N	1.0	WQZGKKKJIJFFOK-GASJEMHNSA-N	direct	637265280	6831.0	97.19859629	1.0	189.856235985	0.378805665224	2.01	0.866860783414
18405570	637271826	4365.0	93.388276692	0.77652731743	CZMRCDWAGMRECN-UGDNZRGBSA-N	1.0	WQZGKKKJIJFFOK-GASJEMHNSA-N	direct	637271826	1622.0	92.4828041021	1.0	184.965608204	0.388263658715	2.01	0.866549657446
18405762	637271826	5031.0	100.609064893	0.77652731743	CZMRCDWAGMRECN-UGDNZRGBSA-N	1.0	WQZGKKKJIJFFOK-GASJEMHNSA-N	direct	637271826	1622.0	92.4828041021	1.0	184.965608204	0.388263658715	2.01	0.866549657446
18406818	637271826	1849.0	96.0963674839	0.77652731743	CZMRCDWAGMRECN-UGDNZRGBSA-N	1.0	WQZGKKKJIJFFOK-VFUOTHLCSA-N	direct	637271826	1622.0	92.4828041021	1.0	184.965608204	0.388263658715	2.01	0.866549657446
41874977	637271053	5669.0	92.3325470471	0.77652731743	CZMRCDWAGMRECN-UGDNZRGBSA-N	1.0	LKDRXBCSQODPBY-AMVSKUEXSA-N	direct	637271053	581.0	94.4145392705	1.0	184.665094094	0.388263658715	2.01	0.866197471423
41874978	637271053	5669.0	92.3325470471	0.77652731743	CZMRCDWAGMRECN-UGDNZRGBSA-N	1.0	LKDRXBCSQODPBY-AMVSKUEXSA-N	direct	637271053	1179.0	94.4145392705	1.0	184.665094094	0.388263658715	2.01	0.866197471423
41874979	637271053	5669.0	92.3325470471	0.77652731743	CZMRCDWAGMRECN-UGDNZRGBSA-N	1.0	LKDRXBCSQODPBY-AMVSKUEXSA-N	direct	637271053	2899.0	94.4145392705	1.0	184.665094094	0.388263658715	2.01	0.866197471423
26354438	637270833	4015.0	98.8794260688	0.734182408147	CZMRCDWAGMRECN-UGDNZRGBSA-N	1.0	RFSUNEUAIZKAJO-OEXCPVAWSA-N	direct	637270833	5085.0	97.6090648929	1.0	195.218129786	0.367091204074	2.01	0.866089063499
13629739	637265280	4267.0	94.9281179927	0.757611330448	CZMRCDWAGMRECN-UGDNZRGBSA-N	1.0	WQZGKKKJIJFFOK-GASJEMHNSA-N	direct	637265280	1622.0	94.5816987087	1.0	189.163397417	0.378805665224	2.01	0.866068844403
13629753	637265280	4365.0	102.57024772	0.757611330448	CZMRCDWAGMRECN-UGDNZRGBSA-N	1.0	WQZGKKKJIJFFOK-GASJEMHNSA-N	direct	637265280	1622.0	94.5816987087	1.0	189.163397417	0.378805665224	2.01	0.866068844403
13629921	637265280	5031.0	98.1073489661	0.757611330448	CZMRCDWAGMRECN-UGDNZRGBSA-N	1.0	WQZGKKKJIJFFOK-GASJEMHNSA-N	direct	637265280	1622.0	94.5816987087	1.0	189.163397417	0.378805665224	2.01	0.866068844403
13630803	637265280	1849.0	102.806875402	0.757611330448	CZMRCDWAGMRECN-UGDNZRGBSA-N	1.0	WQZGKKKJIJFFOK-VFUOTHLCSA-N	direct	637265280	1622.0	94.5816987087	1.0	189.163397417	0.378805665224	2.01	0.866068844403
15822762	637267041	5031.0	96.3410351573	0.74351927373	CZMRCDWAGMRECN-UGDNZRGBSA-N	1.0	WQZGKKKJIJFFOK-GASJEMHNSA-N	direct	637267041	4365.0	100.432973634	1.0	192.682070315	0.371759636865	2.01	0.865994049475
15822763	637267041	5031.0	96.3410351573	0.74351927373	CZMRCDWAGMRECN-UGDNZRGBSA-N	1.0	WQZGKKKJIJFFOK-GASJEMHNSA-N	direct	637267041	13591.0	98.8124792792	1.0	192.682070315	0.371759636865	2.01	0.865994049475
15822764	637267041	5031.0	96.3410351573	0.74351927373	CZMRCDWAGMRECN-UGDNZRGBSA-N	1.0	WQZGKKKJIJFFOK-GASJEMHNSA-N	direct	637267041	15081.0	98.8124792792	1.0	192.682070315	0.371759636865	2.01	0.865994049475
15822590	637267041	4365.0	99.3585258895	0.74351927373	CZMRCDWAGMRECN-UGDNZRGBSA-N	1.0	WQZGKKKJIJFFOK-GASJEMHNSA-N	direct	637267041	339.0	96.2781893848	1.0	192.55637877	0.371759636865	2.01	0.865852787283
15822591	637267041	4365.0	99.3585258895	0.74351927373	CZMRCDWAGMRECN-UGDNZRGBSA-N	1.0	WQZGKKKJIJFFOK-GASJEMHNSA-N	direct	637267041	3584.0	96.2781893848	1.0	192.55637877	0.371759636865	2.01	0.865852787283
15822592	637267041	4365.0	99.3585258895	0.74351927373	CZMRCDWAGMRECN-UGDNZRGBSA-N	1.0	WQZGKKKJIJFFOK-GASJEMHNSA-N	direct	637267041	6831.0	96.2781893848	1.0	192.55637877	0.371759636865	2.01	0.865852787283
15822766	637267041	5031.0	96.3410351573	0.74351927373	CZMRCDWAGMRECN-UGDNZRGBSA-N	1.0	WQZGKKKJIJFFOK-GASJEMHNSA-N	direct	637267041	339.0	96.2781893848	1.0	192.55637877	0.371759636865	2.01	0.865852787283
15822767	637267041	5031.0	96.3410351573	0.74351927373	CZMRCDWAGMRECN-UGDNZRGBSA-N	1.0	WQZGKKKJIJFFOK-GASJEMHNSA-N	direct	637267041	3584.0	96.2781893848	1.0	192.55637877	0.371759636865	2.01	0.865852787283
15822768	637267041	5031.0	96.3410351573	0.74351927373	CZMRCDWAGMRECN-UGDNZRGBSA-N	1.0	WQZGKKKJIJFFOK-GASJEMHNSA-N	direct	637267041	6831.0	96.2781893848	1.0	192.55637877	0.371759636865	2.01	0.865852787283
13632628	637265280	10460.0	92.124360063	0.77652731743	CZMRCDWAGMRECN-UGDNZRGBSA-N	1.0	WQZGKKKJIJFFOK-GASJEMHNSA-N	direct	637265280	13591.0	105.424812155	1.0	184.248720126	0.388263658715	2.01	0.865708792941
13632629	637265280	10460.0	92.124360063	0.77652731743	CZMRCDWAGMRECN-UGDNZRGBSA-N	1.0	WQZGKKKJIJFFOK-GASJEMHNSA-N	direct	637265280	15081.0	105.424812155	1.0	184.248720126	0.388263658715	2.01	0.865708792941
13632630	637265280	10460.0	92.124360063	0.77652731743	CZMRCDWAGMRECN-UGDNZRGBSA-N	1.0	WQZGKKKJIJFFOK-GASJEMHNSA-N	direct	637265280	1849.0	103.779891912	1.0	184.248720126	0.388263658715	2.01	0.865708792941
13632631	637265280	10460.0	92.124360063	0.77652731743	CZMRCDWAGMRECN-UGDNZRGBSA-N	1.0	WQZGKKKJIJFFOK-GASJEMHNSA-N	direct	637265280	4365.0	103.154281982	1.0	184.248720126	0.388263658715	2.01	0.865708792941
13632632	637265280	10460.0	92.124360063	0.77652731743	CZMRCDWAGMRECN-UGDNZRGBSA-N	1.0	WQZGKKKJIJFFOK-GASJEMHNSA-N	direct	637265280	5031.0	100.013676223	1.0	184.248720126	0.388263658715	2.01	0.865708792941
13632633	637265280	10460.0	92.124360063	0.77652731743	CZMRCDWAGMRECN-UGDNZRGBSA-N	1.0	WQZGKKKJIJFFOK-GASJEMHNSA-N	direct	637265280	339.0	97.19859629	1.0	184.248720126	0.388263658715	2.01	0.865708792941
13632634	637265280	10460.0	92.124360063	0.77652731743	CZMRCDWAGMRECN-UGDNZRGBSA-N	1.0	WQZGKKKJIJFFOK-GASJEMHNSA-N	direct	637265280	3584.0	97.19859629	1.0	184.248720126	0.388263658715	2.01	0.865708792941
13632635	637265280	10460.0	92.124360063	0.77652731743	CZMRCDWAGMRECN-UGDNZRGBSA-N	1.0	WQZGKKKJIJFFOK-GASJEMHNSA-N	direct	637265280	6831.0	97.19859629	1.0	184.248720126	0.388263658715	2.01	0.865708792941
13632636	637265280	10460.0	92.124360063	0.77652731743	CZMRCDWAGMRECN-UGDNZRGBSA-N	1.0	WQZGKKKJIJFFOK-GASJEMHNSA-N	direct	637265280	4267.0	95.8632794328	1.0	184.248720126	0.388263658715	2.01	0.865708792941
13632637	637265280	10460.0	92.124360063	0.77652731743	CZMRCDWAGMRECN-UGDNZRGBSA-N	1.0	WQZGKKKJIJFFOK-GASJEMHNSA-N	direct	637265280	1622.0	94.5816987087	1.0	184.248720126	0.388263658715	2.01	0.865708792941
13632638	637265280	10460.0	92.124360063	0.77652731743	CZMRCDWAGMRECN-UGDNZRGBSA-N	1.0	WQZGKKKJIJFFOK-GASJEMHNSA-N	direct	637265280	1383.0	93.8996294549	1.0	184.248720126	0.388263658715	2.01	0.865708792941
13632639	637265280	10460.0	92.124360063	0.77652731743	CZMRCDWAGMRECN-UGDNZRGBSA-N	1.0	WQZGKKKJIJFFOK-GASJEMHNSA-N	direct	637265280	4366.0	93.8996294549	1.0	184.248720126	0.388263658715	2.01	0.865708792941
13632670	637265280	13745.0	92.124360063	0.77652731743	CZMRCDWAGMRECN-UGDNZRGBSA-N	1.0	WQZGKKKJIJFFOK-GASJEMHNSA-N	direct	637265280	13591.0	105.424812155	1.0	184.248720126	0.388263658715	2.01	0.865708792941
13632671	637265280	13745.0	92.124360063	0.77652731743	CZMRCDWAGMRECN-UGDNZRGBSA-N	1.0	WQZGKKKJIJFFOK-GASJEMHNSA-N	direct	637265280	15081.0	105.424812155	1.0	184.248720126	0.388263658715	2.01	0.865708792941
13632672	637265280	13745.0	92.124360063	0.77652731743	CZMRCDWAGMRECN-UGDNZRGBSA-N	1.0	WQZGKKKJIJFFOK-GASJEMHNSA-N	direct	637265280	1849.0	103.779891912	1.0	184.248720126	0.388263658715	2.01	0.865708792941
13632673	637265280	13745.0	92.124360063	0.77652731743	CZMRCDWAGMRECN-UGDNZRGBSA-N	1.0	WQZGKKKJIJFFOK-GASJEMHNSA-N	direct	637265280	4365.0	103.154281982	1.0	184.248720126	0.388263658715	2.01	0.865708792941
13632674	637265280	13745.0	92.124360063	0.77652731743	CZMRCDWAGMRECN-UGDNZRGBSA-N	1.0	WQZGKKKJIJFFOK-GASJEMHNSA-N	direct	637265280	5031.0	100.013676223	1.0	184.248720126	0.388263658715	2.01	0.865708792941
13632675	637265280	13745.0	92.124360063	0.77652731743	CZMRCDWAGMRECN-UGDNZRGBSA-N	1.0	WQZGKKKJIJFFOK-GASJEMHNSA-N	direct	637265280	339.0	97.19859629	1.0	184.248720126	0.388263658715	2.01	0.865708792941
13632676	637265280	13745.0	92.124360063	0.77652731743	CZMRCDWAGMRECN-UGDNZRGBSA-N	1.0	WQZGKKKJIJFFOK-GASJEMHNSA-N	direct	637265280	3584.0	97.19859629	1.0	184.248720126	0.388263658715	2.01	0.865708792941
13632677	637265280	13745.0	92.124360063	0.77652731743	CZMRCDWAGMRECN-UGDNZRGBSA-N	1.0	WQZGKKKJIJFFOK-GASJEMHNSA-N	direct	637265280	6831.0	97.19859629	1.0	184.248720126	0.388263658715	2.01	0.865708792941
13632678	637265280	13745.0	92.124360063	0.77652731743	CZMRCDWAGMRECN-UGDNZRGBSA-N	1.0	WQZGKKKJIJFFOK-GASJEMHNSA-N	direct	637265280	4267.0	95.8632794328	1.0	184.248720126	0.388263658715	2.01	0.865708792941
13632679	637265280	13745.0	92.124360063	0.77652731743	CZMRCDWAGMRECN-UGDNZRGBSA-N	1.0	WQZGKKKJIJFFOK-GASJEMHNSA-N	direct	637265280	1622.0	94.5816987087	1.0	184.248720126	0.388263658715	2.01	0.865708792941
13632680	637265280	13745.0	92.124360063	0.77652731743	CZMRCDWAGMRECN-UGDNZRGBSA-N	1.0	WQZGKKKJIJFFOK-GASJEMHNSA-N	direct	637265280	1383.0	93.8996294549	1.0	184.248720126	0.388263658715	2.01	0.865708792941
13632681	637265280	13745.0	92.124360063	0.77652731743	CZMRCDWAGMRECN-UGDNZRGBSA-N	1.0	WQZGKKKJIJFFOK-GASJEMHNSA-N	direct	637265280	4366.0	93.8996294549	1.0	184.248720126	0.388263658715	2.01	0.865708792941
18405573	637271826	4365.0	93.388276692	0.77652731743	CZMRCDWAGMRECN-UGDNZRGBSA-N	1.0	WQZGKKKJIJFFOK-GASJEMHNSA-N	direct	637271826	15001.0	92.1040252676	1.0	184.208050535	0.388263658715	2.01	0.865661016575
18405765	637271826	5031.0	100.609064893	0.77652731743	CZMRCDWAGMRECN-UGDNZRGBSA-N	1.0	WQZGKKKJIJFFOK-GASJEMHNSA-N	direct	637271826	15001.0	92.1040252676	1.0	184.208050535	0.388263658715	2.01	0.865661016575
18406821	637271826	1849.0	96.0963674839	0.77652731743	CZMRCDWAGMRECN-UGDNZRGBSA-N	1.0	WQZGKKKJIJFFOK-VFUOTHLCSA-N	direct	637271826	15001.0	92.1040252676	1.0	184.208050535	0.388263658715	2.01	0.865661016575
13632558	637265280	7635.0	92.0291883891	0.77652731743	CZMRCDWAGMRECN-UGDNZRGBSA-N	1.0	WQZGKKKJIJFFOK-GASJEMHNSA-N	direct	637265280	13591.0	105.424812155	1.0	184.058376778	0.388263658715	2.01	0.865485120036
13632559	637265280	7635.0	92.0291883891	0.77652731743	CZMRCDWAGMRECN-UGDNZRGBSA-N	1.0	WQZGKKKJIJFFOK-GASJEMHNSA-N	direct	637265280	15081.0	105.424812155	1.0	184.058376778	0.388263658715	2.01	0.865485120036
13632560	637265280	7635.0	92.0291883891	0.77652731743	CZMRCDWAGMRECN-UGDNZRGBSA-N	1.0	WQZGKKKJIJFFOK-GASJEMHNSA-N	direct	637265280	1849.0	103.779891912	1.0	184.058376778	0.388263658715	2.01	0.865485120036
13632561	637265280	7635.0	92.0291883891	0.77652731743	CZMRCDWAGMRECN-UGDNZRGBSA-N	1.0	WQZGKKKJIJFFOK-GASJEMHNSA-N	direct	637265280	4365.0	103.154281982	1.0	184.058376778	0.388263658715	2.01	0.865485120036
13632562	637265280	7635.0	92.0291883891	0.77652731743	CZMRCDWAGMRECN-UGDNZRGBSA-N	1.0	WQZGKKKJIJFFOK-GASJEMHNSA-N	direct	637265280	5031.0	100.013676223	1.0	184.058376778	0.388263658715	2.01	0.865485120036
13632563	637265280	7635.0	92.0291883891	0.77652731743	CZMRCDWAGMRECN-UGDNZRGBSA-N	1.0	WQZGKKKJIJFFOK-GASJEMHNSA-N	direct	637265280	339.0	97.19859629	1.0	184.058376778	0.388263658715	2.01	0.865485120036
13632564	637265280	7635.0	92.0291883891	0.77652731743	CZMRCDWAGMRECN-UGDNZRGBSA-N	1.0	WQZGKKKJIJFFOK-GASJEMHNSA-N	direct	637265280	3584.0	97.19859629	1.0	184.058376778	0.388263658715	2.01	0.865485120036
13632565	637265280	7635.0	92.0291883891	0.77652731743	CZMRCDWAGMRECN-UGDNZRGBSA-N	1.0	WQZGKKKJIJFFOK-GASJEMHNSA-N	direct	637265280	6831.0	97.19859629	1.0	184.058376778	0.388263658715	2.01	0.865485120036
13632566	637265280	7635.0	92.0291883891	0.77652731743	CZMRCDWAGMRECN-UGDNZRGBSA-N	1.0	WQZGKKKJIJFFOK-GASJEMHNSA-N	direct	637265280	4267.0	95.8632794328	1.0	184.058376778	0.388263658715	2.01	0.865485120036
13632567	637265280	7635.0	92.0291883891	0.77652731743	CZMRCDWAGMRECN-UGDNZRGBSA-N	1.0	WQZGKKKJIJFFOK-GASJEMHNSA-N	direct	637265280	1622.0	94.5816987087	1.0	184.058376778	0.388263658715	2.01	0.865485120036
13632568	637265280	7635.0	92.0291883891	0.77652731743	CZMRCDWAGMRECN-UGDNZRGBSA-N	1.0	WQZGKKKJIJFFOK-GASJEMHNSA-N	direct	637265280	1383.0	93.8996294549	1.0	184.058376778	0.388263658715	2.01	0.865485120036
13632569	637265280	7635.0	92.0291883891	0.77652731743	CZMRCDWAGMRECN-UGDNZRGBSA-N	1.0	WQZGKKKJIJFFOK-GASJEMHNSA-N	direct	637265280	4366.0	93.8996294549	1.0	184.058376778	0.388263658715	2.01	0.865485120036
18405354	637271826	1849.0	96.0963674839	0.74351927373	CZMRCDWAGMRECN-UGDNZRGBSA-N	1.0	WQZGKKKJIJFFOK-VFUOTHLCSA-N	direct	637271826	5031.0	100.903089987	1.0	192.192734968	0.371759636865	2.01	0.865443705499
18405355	637271826	1849.0	96.0963674839	0.74351927373	CZMRCDWAGMRECN-UGDNZRGBSA-N	1.0	WQZGKKKJIJFFOK-VFUOTHLCSA-N	direct	637271826	13591.0	99.54668166	1.0	192.192734968	0.371759636865	2.01	0.865443705499
18405356	637271826	1849.0	96.0963674839	0.74351927373	CZMRCDWAGMRECN-UGDNZRGBSA-N	1.0	WQZGKKKJIJFFOK-VFUOTHLCSA-N	direct	637271826	15081.0	99.54668166	1.0	192.192734968	0.371759636865	2.01	0.865443705499
13633445	637265280	4365.0	102.57024772	0.734182408147	CZMRCDWAGMRECN-UGDNZRGBSA-N	1.0	WQZGKKKJIJFFOK-GASJEMHNSA-N	direct	637265280	339.0	97.19859629	1.0	194.39719258	0.367091204074	2.01	0.865177098097
13633446	637265280	4365.0	102.57024772	0.734182408147	CZMRCDWAGMRECN-UGDNZRGBSA-N	1.0	WQZGKKKJIJFFOK-GASJEMHNSA-N	direct	637265280	3584.0	97.19859629	1.0	194.39719258	0.367091204074	2.01	0.865177098097
13633447	637265280	4365.0	102.57024772	0.734182408147	CZMRCDWAGMRECN-UGDNZRGBSA-N	1.0	WQZGKKKJIJFFOK-GASJEMHNSA-N	direct	637265280	6831.0	97.19859629	1.0	194.39719258	0.367091204074	2.01	0.865177098097
13633613	637265280	5031.0	98.1073489661	0.734182408147	CZMRCDWAGMRECN-UGDNZRGBSA-N	1.0	WQZGKKKJIJFFOK-GASJEMHNSA-N	direct	637265280	339.0	97.19859629	1.0	194.39719258	0.367091204074	2.01	0.865177098097
13633614	637265280	5031.0	98.1073489661	0.734182408147	CZMRCDWAGMRECN-UGDNZRGBSA-N	1.0	WQZGKKKJIJFFOK-GASJEMHNSA-N	direct	637265280	3584.0	97.19859629	1.0	194.39719258	0.367091204074	2.01	0.865177098097
13633615	637265280	5031.0	98.1073489661	0.734182408147	CZMRCDWAGMRECN-UGDNZRGBSA-N	1.0	WQZGKKKJIJFFOK-GASJEMHNSA-N	direct	637265280	6831.0	97.19859629	1.0	194.39719258	0.367091204074	2.01	0.865177098097
13634495	637265280	1849.0	102.806875402	0.734182408147	CZMRCDWAGMRECN-UGDNZRGBSA-N	1.0	WQZGKKKJIJFFOK-VFUOTHLCSA-N	direct	637265280	339.0	97.19859629	1.0	194.39719258	0.367091204074	2.01	0.865177098097
13634496	637265280	1849.0	102.806875402	0.734182408147	CZMRCDWAGMRECN-UGDNZRGBSA-N	1.0	WQZGKKKJIJFFOK-VFUOTHLCSA-N	direct	637265280	3584.0	97.19859629	1.0	194.39719258	0.367091204074	2.01	0.865177098097
13634497	637265280	1849.0	102.806875402	0.734182408147	CZMRCDWAGMRECN-UGDNZRGBSA-N	1.0	WQZGKKKJIJFFOK-VFUOTHLCSA-N	direct	637265280	6831.0	97.19859629	1.0	194.39719258	0.367091204074	2.01	0.865177098097
11009599	637270368	3314.0	54.0904439708	0.74351927373	CZMRCDWAGMRECN-UGDNZRGBSA-N	1.0	WQZGKKKJIJFFOK-GASJEMHNSA-N	direct	637270368	3314.0	47.9625735021	2.0	95.9251470041	0.371759636865	2.01	0.865057944824
15822593	637267041	4365.0	99.3585258895	0.74351927373	CZMRCDWAGMRECN-UGDNZRGBSA-N	1.0	WQZGKKKJIJFFOK-GASJEMHNSA-N	direct	637267041	4267.0	95.9065783148	1.0	191.81315663	0.371759636865	2.01	0.865016078434
15822769	637267041	5031.0	96.3410351573	0.74351927373	CZMRCDWAGMRECN-UGDNZRGBSA-N	1.0	WQZGKKKJIJFFOK-GASJEMHNSA-N	direct	637267041	4267.0	95.9065783148	1.0	191.81315663	0.371759636865	2.01	0.865016078434
15821322	637267041	4267.0	94.1051303433	0.757611330448	CZMRCDWAGMRECN-UGDNZRGBSA-N	1.0	WQZGKKKJIJFFOK-GASJEMHNSA-N	direct	637267041	4365.0	100.432973634	1.0	188.210260687	0.378805665224	2.01	0.864975812669
15821323	637267041	4267.0	94.1051303433	0.757611330448	CZMRCDWAGMRECN-UGDNZRGBSA-N	1.0	WQZGKKKJIJFFOK-GASJEMHNSA-N	direct	637267041	13591.0	98.8124792792	1.0	188.210260687	0.378805665224	2.01	0.864975812669
15821324	637267041	4267.0	94.1051303433	0.757611330448	CZMRCDWAGMRECN-UGDNZRGBSA-N	1.0	WQZGKKKJIJFFOK-GASJEMHNSA-N	direct	637267041	15081.0	98.8124792792	1.0	188.210260687	0.378805665224	2.01	0.864975812669
15821325	637267041	4267.0	94.1051303433	0.757611330448	CZMRCDWAGMRECN-UGDNZRGBSA-N	1.0	WQZGKKKJIJFFOK-GASJEMHNSA-N	direct	637267041	5031.0	96.9625735021	1.0	188.210260687	0.378805665224	2.01	0.864975812669
15821326	637267041	4267.0	94.1051303433	0.757611330448	CZMRCDWAGMRECN-UGDNZRGBSA-N	1.0	WQZGKKKJIJFFOK-GASJEMHNSA-N	direct	637267041	339.0	96.2781893848	1.0	188.210260687	0.378805665224	2.01	0.864975812669
15821327	637267041	4267.0	94.1051303433	0.757611330448	CZMRCDWAGMRECN-UGDNZRGBSA-N	1.0	WQZGKKKJIJFFOK-GASJEMHNSA-N	direct	637267041	3584.0	96.2781893848	1.0	188.210260687	0.378805665224	2.01	0.864975812669
15821328	637267041	4267.0	94.1051303433	0.757611330448	CZMRCDWAGMRECN-UGDNZRGBSA-N	1.0	WQZGKKKJIJFFOK-GASJEMHNSA-N	direct	637267041	6831.0	96.2781893848	1.0	188.210260687	0.378805665224	2.01	0.864975812669
15821332	637267041	4267.0	94.1051303433	0.757611330448	CZMRCDWAGMRECN-UGDNZRGBSA-N	1.0	WQZGKKKJIJFFOK-GASJEMHNSA-N	direct	637267041	15001.0	95.6307841426	1.0	188.210260687	0.378805665224	2.01	0.864975812669
13630984	637265280	4365.0	102.57024772	0.74351927373	CZMRCDWAGMRECN-UGDNZRGBSA-N	1.0	WQZGKKKJIJFFOK-GASJEMHNSA-N	direct	637265280	4267.0	95.8632794328	1.0	191.726558866	0.371759636865	2.01	0.864918429836
13631152	637265280	5031.0	98.1073489661	0.74351927373	CZMRCDWAGMRECN-UGDNZRGBSA-N	1.0	WQZGKKKJIJFFOK-GASJEMHNSA-N	direct	637265280	4267.0	95.8632794328	1.0	191.726558866	0.371759636865	2.01	0.864918429836
13632034	637265280	1849.0	102.806875402	0.74351927373	CZMRCDWAGMRECN-UGDNZRGBSA-N	1.0	WQZGKKKJIJFFOK-VFUOTHLCSA-N	direct	637265280	4267.0	95.8632794328	1.0	191.726558866	0.371759636865	2.01	0.864918429836
15825085	637267041	4365.0	99.3585258895	0.734182408147	CZMRCDWAGMRECN-UGDNZRGBSA-N	1.0	WQZGKKKJIJFFOK-GASJEMHNSA-N	direct	637267041	5031.0	96.9625735021	1.0	193.925147004	0.367091204074	2.01	0.864651401926
13629740	637265280	4267.0	94.9281179927	0.757611330448	CZMRCDWAGMRECN-UGDNZRGBSA-N	1.0	WQZGKKKJIJFFOK-GASJEMHNSA-N	direct	637265280	1383.0	93.8996294549	1.0	187.79925891	0.378805665224	2.01	0.864503205476
13629741	637265280	4267.0	94.9281179927	0.757611330448	CZMRCDWAGMRECN-UGDNZRGBSA-N	1.0	WQZGKKKJIJFFOK-GASJEMHNSA-N	direct	637265280	4366.0	93.8996294549	1.0	187.79925891	0.378805665224	2.01	0.864503205476
13629754	637265280	4365.0	102.57024772	0.757611330448	CZMRCDWAGMRECN-UGDNZRGBSA-N	1.0	WQZGKKKJIJFFOK-GASJEMHNSA-N	direct	637265280	1383.0	93.8996294549	1.0	187.79925891	0.378805665224	2.01	0.864503205476
13629755	637265280	4365.0	102.57024772	0.757611330448	CZMRCDWAGMRECN-UGDNZRGBSA-N	1.0	WQZGKKKJIJFFOK-GASJEMHNSA-N	direct	637265280	4366.0	93.8996294549	1.0	187.79925891	0.378805665224	2.01	0.864503205476
13629922	637265280	5031.0	98.1073489661	0.757611330448	CZMRCDWAGMRECN-UGDNZRGBSA-N	1.0	WQZGKKKJIJFFOK-GASJEMHNSA-N	direct	637265280	1383.0	93.8996294549	1.0	187.79925891	0.378805665224	2.01	0.864503205476
13629923	637265280	5031.0	98.1073489661	0.757611330448	CZMRCDWAGMRECN-UGDNZRGBSA-N	1.0	WQZGKKKJIJFFOK-GASJEMHNSA-N	direct	637265280	4366.0	93.8996294549	1.0	187.79925891	0.378805665224	2.01	0.864503205476
13630804	637265280	1849.0	102.806875402	0.757611330448	CZMRCDWAGMRECN-UGDNZRGBSA-N	1.0	WQZGKKKJIJFFOK-VFUOTHLCSA-N	direct	637265280	1383.0	93.8996294549	1.0	187.79925891	0.378805665224	2.01	0.864503205476
13630805	637265280	1849.0	102.806875402	0.757611330448	CZMRCDWAGMRECN-UGDNZRGBSA-N	1.0	WQZGKKKJIJFFOK-VFUOTHLCSA-N	direct	637265280	4366.0	93.8996294549	1.0	187.79925891	0.378805665224	2.01	0.864503205476
15822596	637267041	4365.0	99.3585258895	0.74351927373	CZMRCDWAGMRECN-UGDNZRGBSA-N	1.0	WQZGKKKJIJFFOK-GASJEMHNSA-N	direct	637267041	15001.0	95.6307841426	1.0	191.261568285	0.371759636865	2.01	0.86439353488
15822772	637267041	5031.0	96.3410351573	0.74351927373	CZMRCDWAGMRECN-UGDNZRGBSA-N	1.0	WQZGKKKJIJFFOK-GASJEMHNSA-N	direct	637267041	15001.0	95.6307841426	1.0	191.261568285	0.371759636865	2.01	0.86439353488
13632180	637265280	2250.0	91.4056074496	0.77652731743	CZMRCDWAGMRECN-UGDNZRGBSA-N	1.0	WQZGKKKJIJFFOK-GASJEMHNSA-N	direct	637265280	13591.0	105.424812155	1.0	182.811214899	0.388263658715	2.01	0.8640152689
13632181	637265280	2250.0	91.4056074496	0.77652731743	CZMRCDWAGMRECN-UGDNZRGBSA-N	1.0	WQZGKKKJIJFFOK-GASJEMHNSA-N	direct	637265280	15081.0	105.424812155	1.0	182.811214899	0.388263658715	2.01	0.8640152689
13632182	637265280	2250.0	91.4056074496	0.77652731743	CZMRCDWAGMRECN-UGDNZRGBSA-N	1.0	WQZGKKKJIJFFOK-GASJEMHNSA-N	direct	637265280	1849.0	103.779891912	1.0	182.811214899	0.388263658715	2.01	0.8640152689
13632183	637265280	2250.0	91.4056074496	0.77652731743	CZMRCDWAGMRECN-UGDNZRGBSA-N	1.0	WQZGKKKJIJFFOK-GASJEMHNSA-N	direct	637265280	4365.0	103.154281982	1.0	182.811214899	0.388263658715	2.01	0.8640152689
13632184	637265280	2250.0	91.4056074496	0.77652731743	CZMRCDWAGMRECN-UGDNZRGBSA-N	1.0	WQZGKKKJIJFFOK-GASJEMHNSA-N	direct	637265280	5031.0	100.013676223	1.0	182.811214899	0.388263658715	2.01	0.8640152689
13632185	637265280	2250.0	91.4056074496	0.77652731743	CZMRCDWAGMRECN-UGDNZRGBSA-N	1.0	WQZGKKKJIJFFOK-GASJEMHNSA-N	direct	637265280	339.0	97.19859629	1.0	182.811214899	0.388263658715	2.01	0.8640152689
13632186	637265280	2250.0	91.4056074496	0.77652731743	CZMRCDWAGMRECN-UGDNZRGBSA-N	1.0	WQZGKKKJIJFFOK-GASJEMHNSA-N	direct	637265280	3584.0	97.19859629	1.0	182.811214899	0.388263658715	2.01	0.8640152689
13632187	637265280	2250.0	91.4056074496	0.77652731743	CZMRCDWAGMRECN-UGDNZRGBSA-N	1.0	WQZGKKKJIJFFOK-GASJEMHNSA-N	direct	637265280	6831.0	97.19859629	1.0	182.811214899	0.388263658715	2.01	0.8640152689
13632188	637265280	2250.0	91.4056074496	0.77652731743	CZMRCDWAGMRECN-UGDNZRGBSA-N	1.0	WQZGKKKJIJFFOK-GASJEMHNSA-N	direct	637265280	4267.0	95.8632794328	1.0	182.811214899	0.388263658715	2.01	0.8640152689
13632189	637265280	2250.0	91.4056074496	0.77652731743	CZMRCDWAGMRECN-UGDNZRGBSA-N	1.0	WQZGKKKJIJFFOK-GASJEMHNSA-N	direct	637265280	1622.0	94.5816987087	1.0	182.811214899	0.388263658715	2.01	0.8640152689
13632190	637265280	2250.0	91.4056074496	0.77652731743	CZMRCDWAGMRECN-UGDNZRGBSA-N	1.0	WQZGKKKJIJFFOK-GASJEMHNSA-N	direct	637265280	1383.0	93.8996294549	1.0	182.811214899	0.388263658715	2.01	0.8640152689
13632191	637265280	2250.0	91.4056074496	0.77652731743	CZMRCDWAGMRECN-UGDNZRGBSA-N	1.0	WQZGKKKJIJFFOK-GASJEMHNSA-N	direct	637265280	4366.0	93.8996294549	1.0	182.811214899	0.388263658715	2.01	0.8640152689
13629632	637265280	1383.0	93.5867002359	0.757611330448	CZMRCDWAGMRECN-UGDNZRGBSA-N	1.0	WQZGKKKJIJFFOK-GASJEMHNSA-N	direct	637265280	13591.0	105.424812155	1.0	187.173400472	0.378805665224	2.01	0.863782044332
13629633	637265280	1383.0	93.5867002359	0.757611330448	CZMRCDWAGMRECN-UGDNZRGBSA-N	1.0	WQZGKKKJIJFFOK-GASJEMHNSA-N	direct	637265280	15081.0	105.424812155	1.0	187.173400472	0.378805665224	2.01	0.863782044332
13629634	637265280	1383.0	93.5867002359	0.757611330448	CZMRCDWAGMRECN-UGDNZRGBSA-N	1.0	WQZGKKKJIJFFOK-GASJEMHNSA-N	direct	637265280	1849.0	103.779891912	1.0	187.173400472	0.378805665224	2.01	0.863782044332
13629635	637265280	1383.0	93.5867002359	0.757611330448	CZMRCDWAGMRECN-UGDNZRGBSA-N	1.0	WQZGKKKJIJFFOK-GASJEMHNSA-N	direct	637265280	4365.0	103.154281982	1.0	187.173400472	0.378805665224	2.01	0.863782044332
13629636	637265280	1383.0	93.5867002359	0.757611330448	CZMRCDWAGMRECN-UGDNZRGBSA-N	1.0	WQZGKKKJIJFFOK-GASJEMHNSA-N	direct	637265280	5031.0	100.013676223	1.0	187.173400472	0.378805665224	2.01	0.863782044332
13629637	637265280	1383.0	93.5867002359	0.757611330448	CZMRCDWAGMRECN-UGDNZRGBSA-N	1.0	WQZGKKKJIJFFOK-GASJEMHNSA-N	direct	637265280	339.0	97.19859629	1.0	187.173400472	0.378805665224	2.01	0.863782044332
13629638	637265280	1383.0	93.5867002359	0.757611330448	CZMRCDWAGMRECN-UGDNZRGBSA-N	1.0	WQZGKKKJIJFFOK-GASJEMHNSA-N	direct	637265280	3584.0	97.19859629	1.0	187.173400472	0.378805665224	2.01	0.863782044332
13629639	637265280	1383.0	93.5867002359	0.757611330448	CZMRCDWAGMRECN-UGDNZRGBSA-N	1.0	WQZGKKKJIJFFOK-GASJEMHNSA-N	direct	637265280	6831.0	97.19859629	1.0	187.173400472	0.378805665224	2.01	0.863782044332
13629640	637265280	1383.0	93.5867002359	0.757611330448	CZMRCDWAGMRECN-UGDNZRGBSA-N	1.0	WQZGKKKJIJFFOK-GASJEMHNSA-N	direct	637265280	4267.0	95.8632794328	1.0	187.173400472	0.378805665224	2.01	0.863782044332
13629641	637265280	1383.0	93.5867002359	0.757611330448	CZMRCDWAGMRECN-UGDNZRGBSA-N	1.0	WQZGKKKJIJFFOK-GASJEMHNSA-N	direct	637265280	1622.0	94.5816987087	1.0	187.173400472	0.378805665224	2.01	0.863782044332
13629643	637265280	1383.0	93.5867002359	0.757611330448	CZMRCDWAGMRECN-UGDNZRGBSA-N	1.0	WQZGKKKJIJFFOK-GASJEMHNSA-N	direct	637265280	4366.0	93.8996294549	1.0	187.173400472	0.378805665224	2.01	0.863782044332
13629800	637265280	4366.0	93.5867002359	0.757611330448	CZMRCDWAGMRECN-UGDNZRGBSA-N	1.0	WQZGKKKJIJFFOK-GASJEMHNSA-N	direct	637265280	13591.0	105.424812155	1.0	187.173400472	0.378805665224	2.01	0.863782044332
13629801	637265280	4366.0	93.5867002359	0.757611330448	CZMRCDWAGMRECN-UGDNZRGBSA-N	1.0	WQZGKKKJIJFFOK-GASJEMHNSA-N	direct	637265280	15081.0	105.424812155	1.0	187.173400472	0.378805665224	2.01	0.863782044332
13629802	637265280	4366.0	93.5867002359	0.757611330448	CZMRCDWAGMRECN-UGDNZRGBSA-N	1.0	WQZGKKKJIJFFOK-GASJEMHNSA-N	direct	637265280	1849.0	103.779891912	1.0	187.173400472	0.378805665224	2.01	0.863782044332
13629803	637265280	4366.0	93.5867002359	0.757611330448	CZMRCDWAGMRECN-UGDNZRGBSA-N	1.0	WQZGKKKJIJFFOK-GASJEMHNSA-N	direct	637265280	4365.0	103.154281982	1.0	187.173400472	0.378805665224	2.01	0.863782044332
13629804	637265280	4366.0	93.5867002359	0.757611330448	CZMRCDWAGMRECN-UGDNZRGBSA-N	1.0	WQZGKKKJIJFFOK-GASJEMHNSA-N	direct	637265280	5031.0	100.013676223	1.0	187.173400472	0.378805665224	2.01	0.863782044332
13629805	637265280	4366.0	93.5867002359	0.757611330448	CZMRCDWAGMRECN-UGDNZRGBSA-N	1.0	WQZGKKKJIJFFOK-GASJEMHNSA-N	direct	637265280	339.0	97.19859629	1.0	187.173400472	0.378805665224	2.01	0.863782044332
13629806	637265280	4366.0	93.5867002359	0.757611330448	CZMRCDWAGMRECN-UGDNZRGBSA-N	1.0	WQZGKKKJIJFFOK-GASJEMHNSA-N	direct	637265280	3584.0	97.19859629	1.0	187.173400472	0.378805665224	2.01	0.863782044332
13629807	637265280	4366.0	93.5867002359	0.757611330448	CZMRCDWAGMRECN-UGDNZRGBSA-N	1.0	WQZGKKKJIJFFOK-GASJEMHNSA-N	direct	637265280	6831.0	97.19859629	1.0	187.173400472	0.378805665224	2.01	0.863782044332
