## Supplemental Table 2 for "MAGI: A method for metabolite, annotation, and gene integration": magi_results.csv (part 179 of 1697)

	subject acc.	reaction_id_r2g	e_score_r2g	compound_score	original_compound	level	neighbor	note	query acc.	reaction_id_g2r	e_score_g2r	reciprocal_score	homology_score	level_adjusted_compound_score	reaction_connection	MAGI_score
13629808	637265280	4366.0	93.5867002359	0.757611330448	CZMRCDWAGMRECN-UGDNZRGBSA-N	1.0	WQZGKKKJIJFFOK-GASJEMHNSA-N	direct	637265280	4267.0	95.8632794328	1.0	187.173400472	0.378805665224	2.01	0.863782044332
13629809	637265280	4366.0	93.5867002359	0.757611330448	CZMRCDWAGMRECN-UGDNZRGBSA-N	1.0	WQZGKKKJIJFFOK-GASJEMHNSA-N	direct	637265280	1622.0	94.5816987087	1.0	187.173400472	0.378805665224	2.01	0.863782044332
13629810	637265280	4366.0	93.5867002359	0.757611330448	CZMRCDWAGMRECN-UGDNZRGBSA-N	1.0	WQZGKKKJIJFFOK-GASJEMHNSA-N	direct	637265280	1383.0	93.8996294549	1.0	187.173400472	0.378805665224	2.01	0.863782044332
15823654	637267041	1175.0	95.0639892043	0.77652731743	CZMRCDWAGMRECN-UGDNZRGBSA-N	1.0	WQZGKKKJIJFFOK-GASJEMHNSA-N	direct	637267041	4005.0	91.288192771	1.0	182.576385542	0.388263658715	2.01	0.863737668371
15823655	637267041	1175.0	95.0639892043	0.77652731743	CZMRCDWAGMRECN-UGDNZRGBSA-N	1.0	WQZGKKKJIJFFOK-GASJEMHNSA-N	direct	637267041	11881.0	91.288192771	1.0	182.576385542	0.388263658715	2.01	0.863737668371
15823656	637267041	1175.0	95.0639892043	0.77652731743	CZMRCDWAGMRECN-UGDNZRGBSA-N	1.0	WQZGKKKJIJFFOK-GASJEMHNSA-N	direct	637267041	13196.0	91.288192771	1.0	182.576385542	0.388263658715	2.01	0.863737668371
15823830	637267041	4267.0	94.1051303433	0.77652731743	CZMRCDWAGMRECN-UGDNZRGBSA-N	1.0	WQZGKKKJIJFFOK-GASJEMHNSA-N	direct	637267041	4005.0	91.288192771	1.0	182.576385542	0.388263658715	2.01	0.863737668371
15823831	637267041	4267.0	94.1051303433	0.77652731743	CZMRCDWAGMRECN-UGDNZRGBSA-N	1.0	WQZGKKKJIJFFOK-GASJEMHNSA-N	direct	637267041	11881.0	91.288192771	1.0	182.576385542	0.388263658715	2.01	0.863737668371
15823832	637267041	4267.0	94.1051303433	0.77652731743	CZMRCDWAGMRECN-UGDNZRGBSA-N	1.0	WQZGKKKJIJFFOK-GASJEMHNSA-N	direct	637267041	13196.0	91.288192771	1.0	182.576385542	0.388263658715	2.01	0.863737668371
15823846	637267041	4365.0	99.3585258895	0.77652731743	CZMRCDWAGMRECN-UGDNZRGBSA-N	1.0	WQZGKKKJIJFFOK-GASJEMHNSA-N	direct	637267041	4005.0	91.288192771	1.0	182.576385542	0.388263658715	2.01	0.863737668371
15823847	637267041	4365.0	99.3585258895	0.77652731743	CZMRCDWAGMRECN-UGDNZRGBSA-N	1.0	WQZGKKKJIJFFOK-GASJEMHNSA-N	direct	637267041	11881.0	91.288192771	1.0	182.576385542	0.388263658715	2.01	0.863737668371
15823848	637267041	4365.0	99.3585258895	0.77652731743	CZMRCDWAGMRECN-UGDNZRGBSA-N	1.0	WQZGKKKJIJFFOK-GASJEMHNSA-N	direct	637267041	13196.0	91.288192771	1.0	182.576385542	0.388263658715	2.01	0.863737668371
15824022	637267041	5031.0	96.3410351573	0.77652731743	CZMRCDWAGMRECN-UGDNZRGBSA-N	1.0	WQZGKKKJIJFFOK-GASJEMHNSA-N	direct	637267041	4005.0	91.288192771	1.0	182.576385542	0.388263658715	2.01	0.863737668371
15824023	637267041	5031.0	96.3410351573	0.77652731743	CZMRCDWAGMRECN-UGDNZRGBSA-N	1.0	WQZGKKKJIJFFOK-GASJEMHNSA-N	direct	637267041	11881.0	91.288192771	1.0	182.576385542	0.388263658715	2.01	0.863737668371
15824024	637267041	5031.0	96.3410351573	0.77652731743	CZMRCDWAGMRECN-UGDNZRGBSA-N	1.0	WQZGKKKJIJFFOK-GASJEMHNSA-N	direct	637267041	13196.0	91.288192771	1.0	182.576385542	0.388263658715	2.01	0.863737668371
18405574	637271826	4365.0	93.388276692	0.77652731743	CZMRCDWAGMRECN-UGDNZRGBSA-N	1.0	WQZGKKKJIJFFOK-GASJEMHNSA-N	direct	637271826	1383.0	91.2790142558	1.0	182.558028512	0.388263658715	2.01	0.86371595656
18405575	637271826	4365.0	93.388276692	0.77652731743	CZMRCDWAGMRECN-UGDNZRGBSA-N	1.0	WQZGKKKJIJFFOK-GASJEMHNSA-N	direct	637271826	4366.0	91.2790142558	1.0	182.558028512	0.388263658715	2.01	0.86371595656
18405766	637271826	5031.0	100.609064893	0.77652731743	CZMRCDWAGMRECN-UGDNZRGBSA-N	1.0	WQZGKKKJIJFFOK-GASJEMHNSA-N	direct	637271826	1383.0	91.2790142558	1.0	182.558028512	0.388263658715	2.01	0.86371595656
18405767	637271826	5031.0	100.609064893	0.77652731743	CZMRCDWAGMRECN-UGDNZRGBSA-N	1.0	WQZGKKKJIJFFOK-GASJEMHNSA-N	direct	637271826	4366.0	91.2790142558	1.0	182.558028512	0.388263658715	2.01	0.86371595656
18406822	637271826	1849.0	96.0963674839	0.77652731743	CZMRCDWAGMRECN-UGDNZRGBSA-N	1.0	WQZGKKKJIJFFOK-VFUOTHLCSA-N	direct	637271826	1383.0	91.2790142558	1.0	182.558028512	0.388263658715	2.01	0.86371595656
18406823	637271826	1849.0	96.0963674839	0.77652731743	CZMRCDWAGMRECN-UGDNZRGBSA-N	1.0	WQZGKKKJIJFFOK-VFUOTHLCSA-N	direct	637271826	4366.0	91.2790142558	1.0	182.558028512	0.388263658715	2.01	0.86371595656
13629688	637265280	1622.0	93.5316526696	0.757611330448	CZMRCDWAGMRECN-UGDNZRGBSA-N	1.0	WQZGKKKJIJFFOK-GASJEMHNSA-N	direct	637265280	13591.0	105.424812155	1.0	187.063305339	0.378805665224	2.01	0.863654997457
13629689	637265280	1622.0	93.5316526696	0.757611330448	CZMRCDWAGMRECN-UGDNZRGBSA-N	1.0	WQZGKKKJIJFFOK-GASJEMHNSA-N	direct	637265280	15081.0	105.424812155	1.0	187.063305339	0.378805665224	2.01	0.863654997457
13629690	637265280	1622.0	93.5316526696	0.757611330448	CZMRCDWAGMRECN-UGDNZRGBSA-N	1.0	WQZGKKKJIJFFOK-GASJEMHNSA-N	direct	637265280	1849.0	103.779891912	1.0	187.063305339	0.378805665224	2.01	0.863654997457
13629691	637265280	1622.0	93.5316526696	0.757611330448	CZMRCDWAGMRECN-UGDNZRGBSA-N	1.0	WQZGKKKJIJFFOK-GASJEMHNSA-N	direct	637265280	4365.0	103.154281982	1.0	187.063305339	0.378805665224	2.01	0.863654997457
13629692	637265280	1622.0	93.5316526696	0.757611330448	CZMRCDWAGMRECN-UGDNZRGBSA-N	1.0	WQZGKKKJIJFFOK-GASJEMHNSA-N	direct	637265280	5031.0	100.013676223	1.0	187.063305339	0.378805665224	2.01	0.863654997457
13629693	637265280	1622.0	93.5316526696	0.757611330448	CZMRCDWAGMRECN-UGDNZRGBSA-N	1.0	WQZGKKKJIJFFOK-GASJEMHNSA-N	direct	637265280	339.0	97.19859629	1.0	187.063305339	0.378805665224	2.01	0.863654997457
13629694	637265280	1622.0	93.5316526696	0.757611330448	CZMRCDWAGMRECN-UGDNZRGBSA-N	1.0	WQZGKKKJIJFFOK-GASJEMHNSA-N	direct	637265280	3584.0	97.19859629	1.0	187.063305339	0.378805665224	2.01	0.863654997457
13629695	637265280	1622.0	93.5316526696	0.757611330448	CZMRCDWAGMRECN-UGDNZRGBSA-N	1.0	WQZGKKKJIJFFOK-GASJEMHNSA-N	direct	637265280	6831.0	97.19859629	1.0	187.063305339	0.378805665224	2.01	0.863654997457
13629696	637265280	1622.0	93.5316526696	0.757611330448	CZMRCDWAGMRECN-UGDNZRGBSA-N	1.0	WQZGKKKJIJFFOK-GASJEMHNSA-N	direct	637265280	4267.0	95.8632794328	1.0	187.063305339	0.378805665224	2.01	0.863654997457
13629698	637265280	1622.0	93.5316526696	0.757611330448	CZMRCDWAGMRECN-UGDNZRGBSA-N	1.0	WQZGKKKJIJFFOK-GASJEMHNSA-N	direct	637265280	1383.0	93.8996294549	1.0	187.063305339	0.378805665224	2.01	0.863654997457
13629699	637265280	1622.0	93.5316526696	0.757611330448	CZMRCDWAGMRECN-UGDNZRGBSA-N	1.0	WQZGKKKJIJFFOK-GASJEMHNSA-N	direct	637265280	4366.0	93.8996294549	1.0	187.063305339	0.378805665224	2.01	0.863654997457
25057884	637266728	1157.0	45.5917600347	0.77652731743	CZMRCDWAGMRECN-UGDNZRGBSA-N	1.0	WQZGKKKJIJFFOK-GASJEMHNSA-N	direct	637266728	1157.0	51.57024772	2.0	91.1835200694	0.388263658715	2.01	0.863489967511
25057930	637266728	2964.0	45.5917600347	0.77652731743	CZMRCDWAGMRECN-UGDNZRGBSA-N	1.0	WQZGKKKJIJFFOK-GASJEMHNSA-N	direct	637266728	2964.0	51.57024772	2.0	91.1835200694	0.388263658715	2.01	0.863489967511
18402650	637271826	4365.0	93.388276692	0.757611330448	CZMRCDWAGMRECN-UGDNZRGBSA-N	1.0	WQZGKKKJIJFFOK-GASJEMHNSA-N	direct	637271826	5031.0	100.903089987	1.0	186.776553384	0.378805665224	2.01	0.863323829823
18402651	637271826	4365.0	93.388276692	0.757611330448	CZMRCDWAGMRECN-UGDNZRGBSA-N	1.0	WQZGKKKJIJFFOK-GASJEMHNSA-N	direct	637271826	13591.0	99.54668166	1.0	186.776553384	0.378805665224	2.01	0.863323829823
18402652	637271826	4365.0	93.388276692	0.757611330448	CZMRCDWAGMRECN-UGDNZRGBSA-N	1.0	WQZGKKKJIJFFOK-GASJEMHNSA-N	direct	637271826	15081.0	99.54668166	1.0	186.776553384	0.378805665224	2.01	0.863323829823
18402653	637271826	4365.0	93.388276692	0.757611330448	CZMRCDWAGMRECN-UGDNZRGBSA-N	1.0	WQZGKKKJIJFFOK-GASJEMHNSA-N	direct	637271826	1849.0	98.2757241304	1.0	186.776553384	0.378805665224	2.01	0.863323829823
7005780	637270822	2754.0	93.3726341434	0.757611330448	CZMRCDWAGMRECN-UGDNZRGBSA-N	1.0	WQZGKKKJIJFFOK-SVZMEOIVSA-N	direct	637270822	1248.0	102.987162775	1.0	186.745268287	0.378805665224	2.01	0.863287675838
7005781	637270822	2754.0	93.3726341434	0.757611330448	CZMRCDWAGMRECN-UGDNZRGBSA-N	1.0	WQZGKKKJIJFFOK-SVZMEOIVSA-N	direct	637270822	5136.0	102.987162775	1.0	186.745268287	0.378805665224	2.01	0.863287675838
7005784	637270822	2754.0	93.3726341434	0.757611330448	CZMRCDWAGMRECN-UGDNZRGBSA-N	1.0	WQZGKKKJIJFFOK-SVZMEOIVSA-N	direct	637270822	1179.0	97.1524273409	1.0	186.745268287	0.378805665224	2.01	0.863287675838
7005785	637270822	2754.0	93.3726341434	0.757611330448	CZMRCDWAGMRECN-UGDNZRGBSA-N	1.0	WQZGKKKJIJFFOK-SVZMEOIVSA-N	direct	637270822	1656.0	97.1524273409	1.0	186.745268287	0.378805665224	2.01	0.863287675838
7006236	637270822	5746.0	93.3726341434	0.757611330448	CZMRCDWAGMRECN-UGDNZRGBSA-N	1.0	WQZGKKKJIJFFOK-SVZMEOIVSA-N	direct	637270822	1248.0	102.987162775	1.0	186.745268287	0.378805665224	2.01	0.863287675838
7006237	637270822	5746.0	93.3726341434	0.757611330448	CZMRCDWAGMRECN-UGDNZRGBSA-N	1.0	WQZGKKKJIJFFOK-SVZMEOIVSA-N	direct	637270822	5136.0	102.987162775	1.0	186.745268287	0.378805665224	2.01	0.863287675838
7006240	637270822	5746.0	93.3726341434	0.757611330448	CZMRCDWAGMRECN-UGDNZRGBSA-N	1.0	WQZGKKKJIJFFOK-SVZMEOIVSA-N	direct	637270822	1179.0	97.1524273409	1.0	186.745268287	0.378805665224	2.01	0.863287675838
7006241	637270822	5746.0	93.3726341434	0.757611330448	CZMRCDWAGMRECN-UGDNZRGBSA-N	1.0	WQZGKKKJIJFFOK-SVZMEOIVSA-N	direct	637270822	1656.0	97.1524273409	1.0	186.745268287	0.378805665224	2.01	0.863287675838
7005788	637270822	2754.0	93.3726341434	0.757611330448	CZMRCDWAGMRECN-UGDNZRGBSA-N	1.0	WQZGKKKJIJFFOK-SVZMEOIVSA-N	direct	637270822	1011.0	94.3904055908	1.0	186.745268287	0.378805665224	2.01	0.863287675838
7005789	637270822	2754.0	93.3726341434	0.757611330448	CZMRCDWAGMRECN-UGDNZRGBSA-N	1.0	WQZGKKKJIJFFOK-SVZMEOIVSA-N	direct	637270822	1203.0	94.3904055908	1.0	186.745268287	0.378805665224	2.01	0.863287675838
7005791	637270822	2754.0	93.3726341434	0.757611330448	CZMRCDWAGMRECN-UGDNZRGBSA-N	1.0	WQZGKKKJIJFFOK-SVZMEOIVSA-N	direct	637270822	2127.0	94.3904055908	1.0	186.745268287	0.378805665224	2.01	0.863287675838
7005792	637270822	2754.0	93.3726341434	0.757611330448	CZMRCDWAGMRECN-UGDNZRGBSA-N	1.0	WQZGKKKJIJFFOK-SVZMEOIVSA-N	direct	637270822	7236.0	94.3904055908	1.0	186.745268287	0.378805665224	2.01	0.863287675838
7005793	637270822	2754.0	93.3726341434	0.757611330448	CZMRCDWAGMRECN-UGDNZRGBSA-N	1.0	WQZGKKKJIJFFOK-SVZMEOIVSA-N	direct	637270822	11520.0	94.3904055908	1.0	186.745268287	0.378805665224	2.01	0.863287675838
7006244	637270822	5746.0	93.3726341434	0.757611330448	CZMRCDWAGMRECN-UGDNZRGBSA-N	1.0	WQZGKKKJIJFFOK-SVZMEOIVSA-N	direct	637270822	1011.0	94.3904055908	1.0	186.745268287	0.378805665224	2.01	0.863287675838
7006245	637270822	5746.0	93.3726341434	0.757611330448	CZMRCDWAGMRECN-UGDNZRGBSA-N	1.0	WQZGKKKJIJFFOK-SVZMEOIVSA-N	direct	637270822	1203.0	94.3904055908	1.0	186.745268287	0.378805665224	2.01	0.863287675838
7006247	637270822	5746.0	93.3726341434	0.757611330448	CZMRCDWAGMRECN-UGDNZRGBSA-N	1.0	WQZGKKKJIJFFOK-SVZMEOIVSA-N	direct	637270822	2127.0	94.3904055908	1.0	186.745268287	0.378805665224	2.01	0.863287675838
7006248	637270822	5746.0	93.3726341434	0.757611330448	CZMRCDWAGMRECN-UGDNZRGBSA-N	1.0	WQZGKKKJIJFFOK-SVZMEOIVSA-N	direct	637270822	7236.0	94.3904055908	1.0	186.745268287	0.378805665224	2.01	0.863287675838
7006249	637270822	5746.0	93.3726341434	0.757611330448	CZMRCDWAGMRECN-UGDNZRGBSA-N	1.0	WQZGKKKJIJFFOK-SVZMEOIVSA-N	direct	637270822	11520.0	94.3904055908	1.0	186.745268287	0.378805665224	2.01	0.863287675838
15825258	637267041	5031.0	96.3410351573	0.734182408147	CZMRCDWAGMRECN-UGDNZRGBSA-N	1.0	WQZGKKKJIJFFOK-GASJEMHNSA-N	direct	637267041	4365.0	100.432973634	1.0	192.682070315	0.367091204074	2.01	0.863262436423
15825259	637267041	5031.0	96.3410351573	0.734182408147	CZMRCDWAGMRECN-UGDNZRGBSA-N	1.0	WQZGKKKJIJFFOK-GASJEMHNSA-N	direct	637267041	13591.0	98.8124792792	1.0	192.682070315	0.367091204074	2.01	0.863262436423
15825260	637267041	5031.0	96.3410351573	0.734182408147	CZMRCDWAGMRECN-UGDNZRGBSA-N	1.0	WQZGKKKJIJFFOK-GASJEMHNSA-N	direct	637267041	15081.0	98.8124792792	1.0	192.682070315	0.367091204074	2.01	0.863262436423
18404302	637271826	5031.0	100.609064893	0.74351927373	CZMRCDWAGMRECN-UGDNZRGBSA-N	1.0	WQZGKKKJIJFFOK-GASJEMHNSA-N	direct	637271826	4365.0	95.0741724254	1.0	190.148344851	0.371759636865	2.01	0.863132995975
18405358	637271826	1849.0	96.0963674839	0.74351927373	CZMRCDWAGMRECN-UGDNZRGBSA-N	1.0	WQZGKKKJIJFFOK-VFUOTHLCSA-N	direct	637271826	4365.0	95.0741724254	1.0	190.148344851	0.371759636865	2.01	0.863132995975
15825086	637267041	4365.0	99.3585258895	0.734182408147	CZMRCDWAGMRECN-UGDNZRGBSA-N	1.0	WQZGKKKJIJFFOK-GASJEMHNSA-N	direct	637267041	339.0	96.2781893848	1.0	192.55637877	0.367091204074	2.01	0.863121619815
15825087	637267041	4365.0	99.3585258895	0.734182408147	CZMRCDWAGMRECN-UGDNZRGBSA-N	1.0	WQZGKKKJIJFFOK-GASJEMHNSA-N	direct	637267041	3584.0	96.2781893848	1.0	192.55637877	0.367091204074	2.01	0.863121619815
15825088	637267041	4365.0	99.3585258895	0.734182408147	CZMRCDWAGMRECN-UGDNZRGBSA-N	1.0	WQZGKKKJIJFFOK-GASJEMHNSA-N	direct	637267041	6831.0	96.2781893848	1.0	192.55637877	0.367091204074	2.01	0.863121619815
15825262	637267041	5031.0	96.3410351573	0.734182408147	CZMRCDWAGMRECN-UGDNZRGBSA-N	1.0	WQZGKKKJIJFFOK-GASJEMHNSA-N	direct	637267041	339.0	96.2781893848	1.0	192.55637877	0.367091204074	2.01	0.863121619815
15825263	637267041	5031.0	96.3410351573	0.734182408147	CZMRCDWAGMRECN-UGDNZRGBSA-N	1.0	WQZGKKKJIJFFOK-GASJEMHNSA-N	direct	637267041	3584.0	96.2781893848	1.0	192.55637877	0.367091204074	2.01	0.863121619815
15825264	637267041	5031.0	96.3410351573	0.734182408147	CZMRCDWAGMRECN-UGDNZRGBSA-N	1.0	WQZGKKKJIJFFOK-GASJEMHNSA-N	direct	637267041	6831.0	96.2781893848	1.0	192.55637877	0.367091204074	2.01	0.863121619815
15822394	637267041	1175.0	95.0639892043	0.74351927373	CZMRCDWAGMRECN-UGDNZRGBSA-N	1.0	WQZGKKKJIJFFOK-GASJEMHNSA-N	direct	637267041	4365.0	100.432973634	1.0	190.127978409	0.371759636865	2.01	0.863109882896
15822395	637267041	1175.0	95.0639892043	0.74351927373	CZMRCDWAGMRECN-UGDNZRGBSA-N	1.0	WQZGKKKJIJFFOK-GASJEMHNSA-N	direct	637267041	13591.0	98.8124792792	1.0	190.127978409	0.371759636865	2.01	0.863109882896
15822396	637267041	1175.0	95.0639892043	0.74351927373	CZMRCDWAGMRECN-UGDNZRGBSA-N	1.0	WQZGKKKJIJFFOK-GASJEMHNSA-N	direct	637267041	15081.0	98.8124792792	1.0	190.127978409	0.371759636865	2.01	0.863109882896
15822397	637267041	1175.0	95.0639892043	0.74351927373	CZMRCDWAGMRECN-UGDNZRGBSA-N	1.0	WQZGKKKJIJFFOK-GASJEMHNSA-N	direct	637267041	5031.0	96.9625735021	1.0	190.127978409	0.371759636865	2.01	0.863109882896
15822398	637267041	1175.0	95.0639892043	0.74351927373	CZMRCDWAGMRECN-UGDNZRGBSA-N	1.0	WQZGKKKJIJFFOK-GASJEMHNSA-N	direct	637267041	339.0	96.2781893848	1.0	190.127978409	0.371759636865	2.01	0.863109882896
15822399	637267041	1175.0	95.0639892043	0.74351927373	CZMRCDWAGMRECN-UGDNZRGBSA-N	1.0	WQZGKKKJIJFFOK-GASJEMHNSA-N	direct	637267041	3584.0	96.2781893848	1.0	190.127978409	0.371759636865	2.01	0.863109882896
15822400	637267041	1175.0	95.0639892043	0.74351927373	CZMRCDWAGMRECN-UGDNZRGBSA-N	1.0	WQZGKKKJIJFFOK-GASJEMHNSA-N	direct	637267041	6831.0	96.2781893848	1.0	190.127978409	0.371759636865	2.01	0.863109882896
15822401	637267041	1175.0	95.0639892043	0.74351927373	CZMRCDWAGMRECN-UGDNZRGBSA-N	1.0	WQZGKKKJIJFFOK-GASJEMHNSA-N	direct	637267041	4267.0	95.9065783148	1.0	190.127978409	0.371759636865	2.01	0.863109882896
15822404	637267041	1175.0	95.0639892043	0.74351927373	CZMRCDWAGMRECN-UGDNZRGBSA-N	1.0	WQZGKKKJIJFFOK-GASJEMHNSA-N	direct	637267041	15001.0	95.6307841426	1.0	190.127978409	0.371759636865	2.01	0.863109882896
15823657	637267041	1175.0	95.0639892043	0.77652731743	CZMRCDWAGMRECN-UGDNZRGBSA-N	1.0	WQZGKKKJIJFFOK-GASJEMHNSA-N	direct	637267041	1849.0	90.9244530386	1.0	181.848906077	0.388263658715	2.01	0.86287598453
15823833	637267041	4267.0	94.1051303433	0.77652731743	CZMRCDWAGMRECN-UGDNZRGBSA-N	1.0	WQZGKKKJIJFFOK-GASJEMHNSA-N	direct	637267041	1849.0	90.9244530386	1.0	181.848906077	0.388263658715	2.01	0.86287598453
15823849	637267041	4365.0	99.3585258895	0.77652731743	CZMRCDWAGMRECN-UGDNZRGBSA-N	1.0	WQZGKKKJIJFFOK-GASJEMHNSA-N	direct	637267041	1849.0	90.9244530386	1.0	181.848906077	0.388263658715	2.01	0.86287598453
15824025	637267041	5031.0	96.3410351573	0.77652731743	CZMRCDWAGMRECN-UGDNZRGBSA-N	1.0	WQZGKKKJIJFFOK-GASJEMHNSA-N	direct	637267041	1849.0	90.9244530386	1.0	181.848906077	0.388263658715	2.01	0.86287598453
18402655	637271826	4365.0	93.388276692	0.757611330448	CZMRCDWAGMRECN-UGDNZRGBSA-N	1.0	WQZGKKKJIJFFOK-GASJEMHNSA-N	direct	637271826	339.0	93.1706962272	1.0	186.341392454	0.378805665224	2.01	0.862820536618
18402656	637271826	4365.0	93.388276692	0.757611330448	CZMRCDWAGMRECN-UGDNZRGBSA-N	1.0	WQZGKKKJIJFFOK-GASJEMHNSA-N	direct	637271826	3584.0	93.1706962272	1.0	186.341392454	0.378805665224	2.01	0.862820536618
18402657	637271826	4365.0	93.388276692	0.757611330448	CZMRCDWAGMRECN-UGDNZRGBSA-N	1.0	WQZGKKKJIJFFOK-GASJEMHNSA-N	direct	637271826	6831.0	93.1706962272	1.0	186.341392454	0.378805665224	2.01	0.862820536618
18402847	637271826	5031.0	100.609064893	0.757611330448	CZMRCDWAGMRECN-UGDNZRGBSA-N	1.0	WQZGKKKJIJFFOK-GASJEMHNSA-N	direct	637271826	339.0	93.1706962272	1.0	186.341392454	0.378805665224	2.01	0.862820536618
18402848	637271826	5031.0	100.609064893	0.757611330448	CZMRCDWAGMRECN-UGDNZRGBSA-N	1.0	WQZGKKKJIJFFOK-GASJEMHNSA-N	direct	637271826	3584.0	93.1706962272	1.0	186.341392454	0.378805665224	2.01	0.862820536618
18402849	637271826	5031.0	100.609064893	0.757611330448	CZMRCDWAGMRECN-UGDNZRGBSA-N	1.0	WQZGKKKJIJFFOK-GASJEMHNSA-N	direct	637271826	6831.0	93.1706962272	1.0	186.341392454	0.378805665224	2.01	0.862820536618
18403903	637271826	1849.0	96.0963674839	0.757611330448	CZMRCDWAGMRECN-UGDNZRGBSA-N	1.0	WQZGKKKJIJFFOK-VFUOTHLCSA-N	direct	637271826	339.0	93.1706962272	1.0	186.341392454	0.378805665224	2.01	0.862820536618
18403904	637271826	1849.0	96.0963674839	0.757611330448	CZMRCDWAGMRECN-UGDNZRGBSA-N	1.0	WQZGKKKJIJFFOK-VFUOTHLCSA-N	direct	637271826	3584.0	93.1706962272	1.0	186.341392454	0.378805665224	2.01	0.862820536618
18403905	637271826	1849.0	96.0963674839	0.757611330448	CZMRCDWAGMRECN-UGDNZRGBSA-N	1.0	WQZGKKKJIJFFOK-VFUOTHLCSA-N	direct	637271826	6831.0	93.1706962272	1.0	186.341392454	0.378805665224	2.01	0.862820536618
13630962	637265280	4267.0	94.9281179927	0.74351927373	CZMRCDWAGMRECN-UGDNZRGBSA-N	1.0	WQZGKKKJIJFFOK-GASJEMHNSA-N	direct	637265280	13591.0	105.424812155	1.0	189.856235985	0.371759636865	2.01	0.862801315232
13630963	637265280	4267.0	94.9281179927	0.74351927373	CZMRCDWAGMRECN-UGDNZRGBSA-N	1.0	WQZGKKKJIJFFOK-GASJEMHNSA-N	direct	637265280	15081.0	105.424812155	1.0	189.856235985	0.371759636865	2.01	0.862801315232
13630964	637265280	4267.0	94.9281179927	0.74351927373	CZMRCDWAGMRECN-UGDNZRGBSA-N	1.0	WQZGKKKJIJFFOK-GASJEMHNSA-N	direct	637265280	1849.0	103.779891912	1.0	189.856235985	0.371759636865	2.01	0.862801315232
13630965	637265280	4267.0	94.9281179927	0.74351927373	CZMRCDWAGMRECN-UGDNZRGBSA-N	1.0	WQZGKKKJIJFFOK-GASJEMHNSA-N	direct	637265280	4365.0	103.154281982	1.0	189.856235985	0.371759636865	2.01	0.862801315232
13630966	637265280	4267.0	94.9281179927	0.74351927373	CZMRCDWAGMRECN-UGDNZRGBSA-N	1.0	WQZGKKKJIJFFOK-GASJEMHNSA-N	direct	637265280	5031.0	100.013676223	1.0	189.856235985	0.371759636865	2.01	0.862801315232
13630967	637265280	4267.0	94.9281179927	0.74351927373	CZMRCDWAGMRECN-UGDNZRGBSA-N	1.0	WQZGKKKJIJFFOK-GASJEMHNSA-N	direct	637265280	339.0	97.19859629	1.0	189.856235985	0.371759636865	2.01	0.862801315232
13630968	637265280	4267.0	94.9281179927	0.74351927373	CZMRCDWAGMRECN-UGDNZRGBSA-N	1.0	WQZGKKKJIJFFOK-GASJEMHNSA-N	direct	637265280	3584.0	97.19859629	1.0	189.856235985	0.371759636865	2.01	0.862801315232
13630969	637265280	4267.0	94.9281179927	0.74351927373	CZMRCDWAGMRECN-UGDNZRGBSA-N	1.0	WQZGKKKJIJFFOK-GASJEMHNSA-N	direct	637265280	6831.0	97.19859629	1.0	189.856235985	0.371759636865	2.01	0.862801315232
18408266	637271826	1849.0	96.0963674839	0.734182408147	CZMRCDWAGMRECN-UGDNZRGBSA-N	1.0	WQZGKKKJIJFFOK-VFUOTHLCSA-N	direct	637271826	5031.0	100.903089987	1.0	192.192734968	0.367091204074	2.01	0.862713828402
18408267	637271826	1849.0	96.0963674839	0.734182408147	CZMRCDWAGMRECN-UGDNZRGBSA-N	1.0	WQZGKKKJIJFFOK-VFUOTHLCSA-N	direct	637271826	13591.0	99.54668166	1.0	192.192734968	0.367091204074	2.01	0.862713828402
18408268	637271826	1849.0	96.0963674839	0.734182408147	CZMRCDWAGMRECN-UGDNZRGBSA-N	1.0	WQZGKKKJIJFFOK-VFUOTHLCSA-N	direct	637271826	15081.0	99.54668166	1.0	192.192734968	0.367091204074	2.01	0.862713828402
7008196	637270822	2754.0	93.3726341434	0.77652731743	CZMRCDWAGMRECN-UGDNZRGBSA-N	1.0	WQZGKKKJIJFFOK-SVZMEOIVSA-N	direct	637270822	3785.0	90.7375489103	1.0	181.475097821	0.388263658715	2.01	0.862432210753
7008197	637270822	2754.0	93.3726341434	0.77652731743	CZMRCDWAGMRECN-UGDNZRGBSA-N	1.0	WQZGKKKJIJFFOK-SVZMEOIVSA-N	direct	637270822	4146.0	90.7375489103	1.0	181.475097821	0.388263658715	2.01	0.862432210753
7008652	637270822	5746.0	93.3726341434	0.77652731743	CZMRCDWAGMRECN-UGDNZRGBSA-N	1.0	WQZGKKKJIJFFOK-SVZMEOIVSA-N	direct	637270822	3785.0	90.7375489103	1.0	181.475097821	0.388263658715	2.01	0.862432210753
7008653	637270822	5746.0	93.3726341434	0.77652731743	CZMRCDWAGMRECN-UGDNZRGBSA-N	1.0	WQZGKKKJIJFFOK-SVZMEOIVSA-N	direct	637270822	4146.0	90.7375489103	1.0	181.475097821	0.388263658715	2.01	0.862432210753
11009611	637270368	3314.0	54.0904439708	0.734182408147	CZMRCDWAGMRECN-UGDNZRGBSA-N	1.0	WQZGKKKJIJFFOK-GASJEMHNSA-N	direct	637270368	3314.0	47.9625735021	2.0	95.9251470041	0.367091204074	2.01	0.862329284535
15821157	637267041	1175.0	95.0639892043	0.757611330448	CZMRCDWAGMRECN-UGDNZRGBSA-N	1.0	WQZGKKKJIJFFOK-GASJEMHNSA-N	direct	637267041	1622.0	92.9430951487	1.0	185.886190297	0.378805665224	2.01	0.862293120153
15821333	637267041	4267.0	94.1051303433	0.757611330448	CZMRCDWAGMRECN-UGDNZRGBSA-N	1.0	WQZGKKKJIJFFOK-GASJEMHNSA-N	direct	637267041	1622.0	92.9430951487	1.0	185.886190297	0.378805665224	2.01	0.862293120153
15821349	637267041	4365.0	99.3585258895	0.757611330448	CZMRCDWAGMRECN-UGDNZRGBSA-N	1.0	WQZGKKKJIJFFOK-GASJEMHNSA-N	direct	637267041	1622.0	92.9430951487	1.0	185.886190297	0.378805665224	2.01	0.862293120153
15821525	637267041	5031.0	96.3410351573	0.757611330448	CZMRCDWAGMRECN-UGDNZRGBSA-N	1.0	WQZGKKKJIJFFOK-GASJEMHNSA-N	direct	637267041	1622.0	92.9430951487	1.0	185.886190297	0.378805665224	2.01	0.862293120153
15825089	637267041	4365.0	99.3585258895	0.734182408147	CZMRCDWAGMRECN-UGDNZRGBSA-N	1.0	WQZGKKKJIJFFOK-GASJEMHNSA-N	direct	637267041	4267.0	95.9065783148	1.0	191.81315663	0.367091204074	2.01	0.862287550205
15825265	637267041	5031.0	96.3410351573	0.734182408147	CZMRCDWAGMRECN-UGDNZRGBSA-N	1.0	WQZGKKKJIJFFOK-GASJEMHNSA-N	direct	637267041	4267.0	95.9065783148	1.0	191.81315663	0.367091204074	2.01	0.862287550205
44050660	637266628	4218.0	91.8696662315	0.77652731743	CZMRCDWAGMRECN-UGDNZRGBSA-N	1.0	WQZGKKKJIJFFOK-PHYPRBDBSA-N	direct	637266628	3238.0	90.6655462488	1.0	181.331092498	0.388263658715	2.01	0.862261069086
44050724	637266628	3238.0	91.8696662315	0.77652731743	CZMRCDWAGMRECN-UGDNZRGBSA-N	1.0	WQZGKKKJIJFFOK-DVKNGEFBSA-N	direct	637266628	4218.0	90.6655462488	1.0	181.331092498	0.388263658715	2.01	0.862261069086
13633448	637265280	4365.0	102.57024772	0.734182408147	CZMRCDWAGMRECN-UGDNZRGBSA-N	1.0	WQZGKKKJIJFFOK-GASJEMHNSA-N	direct	637265280	4267.0	95.8632794328	1.0	191.726558866	0.367091204074	2.01	0.86219020962
13633616	637265280	5031.0	98.1073489661	0.734182408147	CZMRCDWAGMRECN-UGDNZRGBSA-N	1.0	WQZGKKKJIJFFOK-GASJEMHNSA-N	direct	637265280	4267.0	95.8632794328	1.0	191.726558866	0.367091204074	2.01	0.86219020962
13634498	637265280	1849.0	102.806875402	0.734182408147	CZMRCDWAGMRECN-UGDNZRGBSA-N	1.0	WQZGKKKJIJFFOK-VFUOTHLCSA-N	direct	637265280	4267.0	95.8632794328	1.0	191.726558866	0.367091204074	2.01	0.86219020962
46790149	637266891	8527.0	90.6090648929	0.77652731743	CZMRCDWAGMRECN-UGDNZRGBSA-N	1.0	FYGDTMLNYKFZSV-DZOUCCHMSA-N	direct	637266891	6715.0	90.9546770212	1.0	181.218129786	0.388263658715	2.01	0.862126748339
46790150	637266891	8527.0	90.6090648929	0.77652731743	CZMRCDWAGMRECN-UGDNZRGBSA-N	1.0	FYGDTMLNYKFZSV-DZOUCCHMSA-N	direct	637266891	6954.0	90.9546770212	1.0	181.218129786	0.388263658715	2.01	0.862126748339
46790152	637266891	8527.0	90.6090648929	0.77652731743	CZMRCDWAGMRECN-UGDNZRGBSA-N	1.0	FYGDTMLNYKFZSV-DZOUCCHMSA-N	direct	637266891	10935.0	90.9546770212	1.0	181.218129786	0.388263658715	2.01	0.862126748339
46790174	637266891	6715.0	90.6090648929	0.77652731743	CZMRCDWAGMRECN-UGDNZRGBSA-N	1.0	WQZGKKKJIJFFOK-GASJEMHNSA-N	direct	637266891	6954.0	90.9546770212	1.0	181.218129786	0.388263658715	2.01	0.862126748339
46790175	637266891	6715.0	90.6090648929	0.77652731743	CZMRCDWAGMRECN-UGDNZRGBSA-N	1.0	WQZGKKKJIJFFOK-GASJEMHNSA-N	direct	637266891	8527.0	90.9546770212	1.0	181.218129786	0.388263658715	2.01	0.862126748339
46790176	637266891	6715.0	90.6090648929	0.77652731743	CZMRCDWAGMRECN-UGDNZRGBSA-N	1.0	WQZGKKKJIJFFOK-GASJEMHNSA-N	direct	637266891	10935.0	90.9546770212	1.0	181.218129786	0.388263658715	2.01	0.862126748339
46790177	637266891	6954.0	90.6090648929	0.77652731743	CZMRCDWAGMRECN-UGDNZRGBSA-N	1.0	WQZGKKKJIJFFOK-GASJEMHNSA-N	direct	637266891	6715.0	90.9546770212	1.0	181.218129786	0.388263658715	2.01	0.862126748339
46790179	637266891	6954.0	90.6090648929	0.77652731743	CZMRCDWAGMRECN-UGDNZRGBSA-N	1.0	WQZGKKKJIJFFOK-GASJEMHNSA-N	direct	637266891	8527.0	90.9546770212	1.0	181.218129786	0.388263658715	2.01	0.862126748339
46790180	637266891	6954.0	90.6090648929	0.77652731743	CZMRCDWAGMRECN-UGDNZRGBSA-N	1.0	WQZGKKKJIJFFOK-GASJEMHNSA-N	direct	637266891	10935.0	90.9546770212	1.0	181.218129786	0.388263658715	2.01	0.862126748339
46790181	637266891	10935.0	90.6090648929	0.77652731743	CZMRCDWAGMRECN-UGDNZRGBSA-N	1.0	WQZGKKKJIJFFOK-GASJEMHNSA-N	direct	637266891	6715.0	90.9546770212	1.0	181.218129786	0.388263658715	2.01	0.862126748339
46790182	637266891	10935.0	90.6090648929	0.77652731743	CZMRCDWAGMRECN-UGDNZRGBSA-N	1.0	WQZGKKKJIJFFOK-GASJEMHNSA-N	direct	637266891	6954.0	90.9546770212	1.0	181.218129786	0.388263658715	2.01	0.862126748339
46790183	637266891	10935.0	90.6090648929	0.77652731743	CZMRCDWAGMRECN-UGDNZRGBSA-N	1.0	WQZGKKKJIJFFOK-GASJEMHNSA-N	direct	637266891	8527.0	90.9546770212	1.0	181.218129786	0.388263658715	2.01	0.862126748339
13630971	637265280	4267.0	94.9281179927	0.74351927373	CZMRCDWAGMRECN-UGDNZRGBSA-N	1.0	WQZGKKKJIJFFOK-GASJEMHNSA-N	direct	637265280	1622.0	94.5816987087	1.0	189.163397417	0.371759636865	2.01	0.862013084833
13630985	637265280	4365.0	102.57024772	0.74351927373	CZMRCDWAGMRECN-UGDNZRGBSA-N	1.0	WQZGKKKJIJFFOK-GASJEMHNSA-N	direct	637265280	1622.0	94.5816987087	1.0	189.163397417	0.371759636865	2.01	0.862013084833
13631153	637265280	5031.0	98.1073489661	0.74351927373	CZMRCDWAGMRECN-UGDNZRGBSA-N	1.0	WQZGKKKJIJFFOK-GASJEMHNSA-N	direct	637265280	1622.0	94.5816987087	1.0	189.163397417	0.371759636865	2.01	0.862013084833
13632035	637265280	1849.0	102.806875402	0.74351927373	CZMRCDWAGMRECN-UGDNZRGBSA-N	1.0	WQZGKKKJIJFFOK-VFUOTHLCSA-N	direct	637265280	1622.0	94.5816987087	1.0	189.163397417	0.371759636865	2.01	0.862013084833
13629576	637265280	1175.0	92.8096683018	0.757611330448	CZMRCDWAGMRECN-UGDNZRGBSA-N	1.0	WQZGKKKJIJFFOK-GASJEMHNSA-N	direct	637265280	13591.0	105.424812155	1.0	185.619336604	0.378805665224	2.01	0.861983481654
13629577	637265280	1175.0	92.8096683018	0.757611330448	CZMRCDWAGMRECN-UGDNZRGBSA-N	1.0	WQZGKKKJIJFFOK-GASJEMHNSA-N	direct	637265280	15081.0	105.424812155	1.0	185.619336604	0.378805665224	2.01	0.861983481654
13629578	637265280	1175.0	92.8096683018	0.757611330448	CZMRCDWAGMRECN-UGDNZRGBSA-N	1.0	WQZGKKKJIJFFOK-GASJEMHNSA-N	direct	637265280	1849.0	103.779891912	1.0	185.619336604	0.378805665224	2.01	0.861983481654
13629579	637265280	1175.0	92.8096683018	0.757611330448	CZMRCDWAGMRECN-UGDNZRGBSA-N	1.0	WQZGKKKJIJFFOK-GASJEMHNSA-N	direct	637265280	4365.0	103.154281982	1.0	185.619336604	0.378805665224	2.01	0.861983481654
13629580	637265280	1175.0	92.8096683018	0.757611330448	CZMRCDWAGMRECN-UGDNZRGBSA-N	1.0	WQZGKKKJIJFFOK-GASJEMHNSA-N	direct	637265280	5031.0	100.013676223	1.0	185.619336604	0.378805665224	2.01	0.861983481654
13629581	637265280	1175.0	92.8096683018	0.757611330448	CZMRCDWAGMRECN-UGDNZRGBSA-N	1.0	WQZGKKKJIJFFOK-GASJEMHNSA-N	direct	637265280	339.0	97.19859629	1.0	185.619336604	0.378805665224	2.01	0.861983481654
13629582	637265280	1175.0	92.8096683018	0.757611330448	CZMRCDWAGMRECN-UGDNZRGBSA-N	1.0	WQZGKKKJIJFFOK-GASJEMHNSA-N	direct	637265280	3584.0	97.19859629	1.0	185.619336604	0.378805665224	2.01	0.861983481654
13629583	637265280	1175.0	92.8096683018	0.757611330448	CZMRCDWAGMRECN-UGDNZRGBSA-N	1.0	WQZGKKKJIJFFOK-GASJEMHNSA-N	direct	637265280	6831.0	97.19859629	1.0	185.619336604	0.378805665224	2.01	0.861983481654
13629584	637265280	1175.0	92.8096683018	0.757611330448	CZMRCDWAGMRECN-UGDNZRGBSA-N	1.0	WQZGKKKJIJFFOK-GASJEMHNSA-N	direct	637265280	4267.0	95.8632794328	1.0	185.619336604	0.378805665224	2.01	0.861983481654
13629585	637265280	1175.0	92.8096683018	0.757611330448	CZMRCDWAGMRECN-UGDNZRGBSA-N	1.0	WQZGKKKJIJFFOK-GASJEMHNSA-N	direct	637265280	1622.0	94.5816987087	1.0	185.619336604	0.378805665224	2.01	0.861983481654
13629586	637265280	1175.0	92.8096683018	0.757611330448	CZMRCDWAGMRECN-UGDNZRGBSA-N	1.0	WQZGKKKJIJFFOK-GASJEMHNSA-N	direct	637265280	1383.0	93.8996294549	1.0	185.619336604	0.378805665224	2.01	0.861983481654
13629587	637265280	1175.0	92.8096683018	0.757611330448	CZMRCDWAGMRECN-UGDNZRGBSA-N	1.0	WQZGKKKJIJFFOK-GASJEMHNSA-N	direct	637265280	4366.0	93.8996294549	1.0	185.619336604	0.378805665224	2.01	0.861983481654
24529026	637268311	1157.0	45.2644011003	0.77652731743	CZMRCDWAGMRECN-UGDNZRGBSA-N	1.0	WQZGKKKJIJFFOK-GASJEMHNSA-N	direct	637268311	1157.0	54.642065153	2.0	90.5288022006	0.388263658715	2.01	0.861935764105
24529198	637268311	2964.0	45.2644011003	0.77652731743	CZMRCDWAGMRECN-UGDNZRGBSA-N	1.0	WQZGKKKJIJFFOK-GASJEMHNSA-N	direct	637268311	2964.0	54.642065153	2.0	90.5288022006	0.388263658715	2.01	0.861935764105
18405498	637271826	1622.0	90.4698003018	0.77652731743	CZMRCDWAGMRECN-UGDNZRGBSA-N	1.0	WQZGKKKJIJFFOK-GASJEMHNSA-N	direct	637271826	5031.0	100.903089987	1.0	180.939600604	0.388263658715	2.01	0.861795288699
18405503	637271826	1622.0	90.4698003018	0.77652731743	CZMRCDWAGMRECN-UGDNZRGBSA-N	1.0	WQZGKKKJIJFFOK-GASJEMHNSA-N	direct	637271826	339.0	93.1706962272	1.0	180.939600604	0.388263658715	2.01	0.861795288699
18405504	637271826	1622.0	90.4698003018	0.77652731743	CZMRCDWAGMRECN-UGDNZRGBSA-N	1.0	WQZGKKKJIJFFOK-GASJEMHNSA-N	direct	637271826	3584.0	93.1706962272	1.0	180.939600604	0.388263658715	2.01	0.861795288699
18405505	637271826	1622.0	90.4698003018	0.77652731743	CZMRCDWAGMRECN-UGDNZRGBSA-N	1.0	WQZGKKKJIJFFOK-GASJEMHNSA-N	direct	637271826	6831.0	93.1706962272	1.0	180.939600604	0.388263658715	2.01	0.861795288699
18405509	637271826	1622.0	90.4698003018	0.77652731743	CZMRCDWAGMRECN-UGDNZRGBSA-N	1.0	WQZGKKKJIJFFOK-GASJEMHNSA-N	direct	637271826	15001.0	92.1040252676	1.0	180.939600604	0.388263658715	2.01	0.861795288699
18405512	637271826	1622.0	90.4698003018	0.77652731743	CZMRCDWAGMRECN-UGDNZRGBSA-N	1.0	WQZGKKKJIJFFOK-GASJEMHNSA-N	direct	637271826	1383.0	90.6143937264	1.0	180.939600604	0.388263658715	2.01	0.861795288699
18405513	637271826	1622.0	90.4698003018	0.77652731743	CZMRCDWAGMRECN-UGDNZRGBSA-N	1.0	WQZGKKKJIJFFOK-GASJEMHNSA-N	direct	637271826	4366.0	90.6143937264	1.0	180.939600604	0.388263658715	2.01	0.861795288699
18405499	637271826	1622.0	90.4698003018	0.77652731743	CZMRCDWAGMRECN-UGDNZRGBSA-N	1.0	WQZGKKKJIJFFOK-GASJEMHNSA-N	direct	637271826	13591.0	99.54668166	1.0	180.939600604	0.388263658715	2.01	0.861795288699
18405500	637271826	1622.0	90.4698003018	0.77652731743	CZMRCDWAGMRECN-UGDNZRGBSA-N	1.0	WQZGKKKJIJFFOK-GASJEMHNSA-N	direct	637271826	15081.0	99.54668166	1.0	180.939600604	0.388263658715	2.01	0.861795288699
18405501	637271826	1622.0	90.4698003018	0.77652731743	CZMRCDWAGMRECN-UGDNZRGBSA-N	1.0	WQZGKKKJIJFFOK-GASJEMHNSA-N	direct	637271826	1849.0	98.2757241304	1.0	180.939600604	0.388263658715	2.01	0.861795288699
18405502	637271826	1622.0	90.4698003018	0.77652731743	CZMRCDWAGMRECN-UGDNZRGBSA-N	1.0	WQZGKKKJIJFFOK-GASJEMHNSA-N	direct	637271826	4365.0	95.0741724254	1.0	180.939600604	0.388263658715	2.01	0.861795288699
13628516	637265280	4365.0	102.57024772	0.702220366882	CZMRCDWAGMRECN-UGDNZRGBSA-N	1.0	WQZGKKKJIJFFOK-GASJEMHNSA-N	direct	637265280	5031.0	100.013676223	1.0	200.027352446	0.351110183441	2.01	0.861732011053
13629566	637265280	1849.0	102.806875402	0.702220366882	CZMRCDWAGMRECN-UGDNZRGBSA-N	1.0	WQZGKKKJIJFFOK-VFUOTHLCSA-N	direct	637265280	5031.0	100.013676223	1.0	200.027352446	0.351110183441	2.01	0.861732011053
15825092	637267041	4365.0	99.3585258895	0.734182408147	CZMRCDWAGMRECN-UGDNZRGBSA-N	1.0	WQZGKKKJIJFFOK-GASJEMHNSA-N	direct	637267041	15001.0	95.6307841426	1.0	191.261568285	0.367091204074	2.01	0.861666970345
15825268	637267041	5031.0	96.3410351573	0.734182408147	CZMRCDWAGMRECN-UGDNZRGBSA-N	1.0	WQZGKKKJIJFFOK-GASJEMHNSA-N	direct	637267041	15001.0	95.6307841426	1.0	191.261568285	0.367091204074	2.01	0.861666970345
15823770	637267041	1622.0	90.2464169411	0.77652731743	CZMRCDWAGMRECN-UGDNZRGBSA-N	1.0	WQZGKKKJIJFFOK-GASJEMHNSA-N	direct	637267041	4365.0	100.432973634	1.0	180.492833882	0.388263658715	2.01	0.861262820306
15823771	637267041	1622.0	90.2464169411	0.77652731743	CZMRCDWAGMRECN-UGDNZRGBSA-N	1.0	WQZGKKKJIJFFOK-GASJEMHNSA-N	direct	637267041	13591.0	98.8124792792	1.0	180.492833882	0.388263658715	2.01	0.861262820306
15823772	637267041	1622.0	90.2464169411	0.77652731743	CZMRCDWAGMRECN-UGDNZRGBSA-N	1.0	WQZGKKKJIJFFOK-GASJEMHNSA-N	direct	637267041	15081.0	98.8124792792	1.0	180.492833882	0.388263658715	2.01	0.861262820306
15823773	637267041	1622.0	90.2464169411	0.77652731743	CZMRCDWAGMRECN-UGDNZRGBSA-N	1.0	WQZGKKKJIJFFOK-GASJEMHNSA-N	direct	637267041	5031.0	96.9625735021	1.0	180.492833882	0.388263658715	2.01	0.861262820306
15823774	637267041	1622.0	90.2464169411	0.77652731743	CZMRCDWAGMRECN-UGDNZRGBSA-N	1.0	WQZGKKKJIJFFOK-GASJEMHNSA-N	direct	637267041	339.0	96.2781893848	1.0	180.492833882	0.388263658715	2.01	0.861262820306
15823775	637267041	1622.0	90.2464169411	0.77652731743	CZMRCDWAGMRECN-UGDNZRGBSA-N	1.0	WQZGKKKJIJFFOK-GASJEMHNSA-N	direct	637267041	3584.0	96.2781893848	1.0	180.492833882	0.388263658715	2.01	0.861262820306
15823776	637267041	1622.0	90.2464169411	0.77652731743	CZMRCDWAGMRECN-UGDNZRGBSA-N	1.0	WQZGKKKJIJFFOK-GASJEMHNSA-N	direct	637267041	6831.0	96.2781893848	1.0	180.492833882	0.388263658715	2.01	0.861262820306
15823777	637267041	1622.0	90.2464169411	0.77652731743	CZMRCDWAGMRECN-UGDNZRGBSA-N	1.0	WQZGKKKJIJFFOK-GASJEMHNSA-N	direct	637267041	4267.0	95.9065783148	1.0	180.492833882	0.388263658715	2.01	0.861262820306
15823780	637267041	1622.0	90.2464169411	0.77652731743	CZMRCDWAGMRECN-UGDNZRGBSA-N	1.0	WQZGKKKJIJFFOK-GASJEMHNSA-N	direct	637267041	15001.0	95.6307841426	1.0	180.492833882	0.388263658715	2.01	0.861262820306
15823782	637267041	1622.0	90.2464169411	0.77652731743	CZMRCDWAGMRECN-UGDNZRGBSA-N	1.0	WQZGKKKJIJFFOK-GASJEMHNSA-N	direct	637267041	4005.0	91.288192771	1.0	180.492833882	0.388263658715	2.01	0.861262820306
15823783	637267041	1622.0	90.2464169411	0.77652731743	CZMRCDWAGMRECN-UGDNZRGBSA-N	1.0	WQZGKKKJIJFFOK-GASJEMHNSA-N	direct	637267041	11881.0	91.288192771	1.0	180.492833882	0.388263658715	2.01	0.861262820306
15823784	637267041	1622.0	90.2464169411	0.77652731743	CZMRCDWAGMRECN-UGDNZRGBSA-N	1.0	WQZGKKKJIJFFOK-GASJEMHNSA-N	direct	637267041	13196.0	91.288192771	1.0	180.492833882	0.388263658715	2.01	0.861262820306
15823785	637267041	1622.0	90.2464169411	0.77652731743	CZMRCDWAGMRECN-UGDNZRGBSA-N	1.0	WQZGKKKJIJFFOK-GASJEMHNSA-N	direct	637267041	1849.0	90.9244530386	1.0	180.492833882	0.388263658715	2.01	0.861262820306
18402658	637271826	4365.0	93.388276692	0.757611330448	CZMRCDWAGMRECN-UGDNZRGBSA-N	1.0	WQZGKKKJIJFFOK-GASJEMHNSA-N	direct	637271826	1622.0	92.4828041021	1.0	184.965608204	0.378805665224	2.01	0.861223527377
18402850	637271826	5031.0	100.609064893	0.757611330448	CZMRCDWAGMRECN-UGDNZRGBSA-N	1.0	WQZGKKKJIJFFOK-GASJEMHNSA-N	direct	637271826	1622.0	92.4828041021	1.0	184.965608204	0.378805665224	2.01	0.861223527377
18403906	637271826	1849.0	96.0963674839	0.757611330448	CZMRCDWAGMRECN-UGDNZRGBSA-N	1.0	WQZGKKKJIJFFOK-VFUOTHLCSA-N	direct	637271826	1622.0	92.4828041021	1.0	184.965608204	0.378805665224	2.01	0.861223527377
52046259	637269334	14472.0	91.1573907604	0.77652731743	CZMRCDWAGMRECN-UGDNZRGBSA-N	1.0	WQZGKKKJIJFFOK-GASJEMHNSA-N	direct	637269334	1892.0	90.1745738822	1.0	180.349147764	0.388263658715	2.01	0.861091361322
15822570	637267041	4267.0	94.1051303433	0.74351927373	CZMRCDWAGMRECN-UGDNZRGBSA-N	1.0	WQZGKKKJIJFFOK-GASJEMHNSA-N	direct	637267041	4365.0	100.432973634	1.0	188.210260687	0.371759636865	2.01	0.860925171716
15822571	637267041	4267.0	94.1051303433	0.74351927373	CZMRCDWAGMRECN-UGDNZRGBSA-N	1.0	WQZGKKKJIJFFOK-GASJEMHNSA-N	direct	637267041	13591.0	98.8124792792	1.0	188.210260687	0.371759636865	2.01	0.860925171716
15822572	637267041	4267.0	94.1051303433	0.74351927373	CZMRCDWAGMRECN-UGDNZRGBSA-N	1.0	WQZGKKKJIJFFOK-GASJEMHNSA-N	direct	637267041	15081.0	98.8124792792	1.0	188.210260687	0.371759636865	2.01	0.860925171716
15822573	637267041	4267.0	94.1051303433	0.74351927373	CZMRCDWAGMRECN-UGDNZRGBSA-N	1.0	WQZGKKKJIJFFOK-GASJEMHNSA-N	direct	637267041	5031.0	96.9625735021	1.0	188.210260687	0.371759636865	2.01	0.860925171716
15822574	637267041	4267.0	94.1051303433	0.74351927373	CZMRCDWAGMRECN-UGDNZRGBSA-N	1.0	WQZGKKKJIJFFOK-GASJEMHNSA-N	direct	637267041	339.0	96.2781893848	1.0	188.210260687	0.371759636865	2.01	0.860925171716
15822575	637267041	4267.0	94.1051303433	0.74351927373	CZMRCDWAGMRECN-UGDNZRGBSA-N	1.0	WQZGKKKJIJFFOK-GASJEMHNSA-N	direct	637267041	3584.0	96.2781893848	1.0	188.210260687	0.371759636865	2.01	0.860925171716
15822576	637267041	4267.0	94.1051303433	0.74351927373	CZMRCDWAGMRECN-UGDNZRGBSA-N	1.0	WQZGKKKJIJFFOK-GASJEMHNSA-N	direct	637267041	6831.0	96.2781893848	1.0	188.210260687	0.371759636865	2.01	0.860925171716
15822580	637267041	4267.0	94.1051303433	0.74351927373	CZMRCDWAGMRECN-UGDNZRGBSA-N	1.0	WQZGKKKJIJFFOK-GASJEMHNSA-N	direct	637267041	15001.0	95.6307841426	1.0	188.210260687	0.371759636865	2.01	0.860925171716
41874969	637271053	5669.0	92.3325470471	0.757611330448	CZMRCDWAGMRECN-UGDNZRGBSA-N	1.0	LKDRXBCSQODPBY-AMVSKUEXSA-N	direct	637271053	581.0	94.4145392705	1.0	184.665094094	0.378805665224	2.01	0.860873506017
41874970	637271053	5669.0	92.3325470471	0.757611330448	CZMRCDWAGMRECN-UGDNZRGBSA-N	1.0	LKDRXBCSQODPBY-AMVSKUEXSA-N	direct	637271053	1179.0	94.4145392705	1.0	184.665094094	0.378805665224	2.01	0.860873506017
41874971	637271053	5669.0	92.3325470471	0.757611330448	CZMRCDWAGMRECN-UGDNZRGBSA-N	1.0	LKDRXBCSQODPBY-AMVSKUEXSA-N	direct	637271053	2899.0	94.4145392705	1.0	184.665094094	0.378805665224	2.01	0.860873506017
18401387	637271826	5031.0	100.609064893	0.702220366882	CZMRCDWAGMRECN-UGDNZRGBSA-N	1.0	WQZGKKKJIJFFOK-GASJEMHNSA-N	direct	637271826	13591.0	99.54668166	1.0	199.09336332	0.351110183441	2.01	0.860724322041
18401388	637271826	5031.0	100.609064893	0.702220366882	CZMRCDWAGMRECN-UGDNZRGBSA-N	1.0	WQZGKKKJIJFFOK-GASJEMHNSA-N	direct	637271826	15081.0	99.54668166	1.0	199.09336332	0.351110183441	2.01	0.860724322041
52046235	637269334	1892.0	91.1573907604	0.77652731743	CZMRCDWAGMRECN-UGDNZRGBSA-N	1.0	WQZGKKKJIJFFOK-GASJEMHNSA-N	direct	637269334	14472.0	89.9136401693	1.0	179.827280339	0.388263658715	2.01	0.860467759841
13630972	637265280	4267.0	94.9281179927	0.74351927373	CZMRCDWAGMRECN-UGDNZRGBSA-N	1.0	WQZGKKKJIJFFOK-GASJEMHNSA-N	direct	637265280	1383.0	93.8996294549	1.0	187.79925891	0.371759636865	2.01	0.86045477772
13630973	637265280	4267.0	94.9281179927	0.74351927373	CZMRCDWAGMRECN-UGDNZRGBSA-N	1.0	WQZGKKKJIJFFOK-GASJEMHNSA-N	direct	637265280	4366.0	93.8996294549	1.0	187.79925891	0.371759636865	2.01	0.86045477772
13630986	637265280	4365.0	102.57024772	0.74351927373	CZMRCDWAGMRECN-UGDNZRGBSA-N	1.0	WQZGKKKJIJFFOK-GASJEMHNSA-N	direct	637265280	1383.0	93.8996294549	1.0	187.79925891	0.371759636865	2.01	0.86045477772
13630987	637265280	4365.0	102.57024772	0.74351927373	CZMRCDWAGMRECN-UGDNZRGBSA-N	1.0	WQZGKKKJIJFFOK-GASJEMHNSA-N	direct	637265280	4366.0	93.8996294549	1.0	187.79925891	0.371759636865	2.01	0.86045477772
13631154	637265280	5031.0	98.1073489661	0.74351927373	CZMRCDWAGMRECN-UGDNZRGBSA-N	1.0	WQZGKKKJIJFFOK-GASJEMHNSA-N	direct	637265280	1383.0	93.8996294549	1.0	187.79925891	0.371759636865	2.01	0.86045477772
13631155	637265280	5031.0	98.1073489661	0.74351927373	CZMRCDWAGMRECN-UGDNZRGBSA-N	1.0	WQZGKKKJIJFFOK-GASJEMHNSA-N	direct	637265280	4366.0	93.8996294549	1.0	187.79925891	0.371759636865	2.01	0.86045477772
13632036	637265280	1849.0	102.806875402	0.74351927373	CZMRCDWAGMRECN-UGDNZRGBSA-N	1.0	WQZGKKKJIJFFOK-VFUOTHLCSA-N	direct	637265280	1383.0	93.8996294549	1.0	187.79925891	0.371759636865	2.01	0.86045477772
13632037	637265280	1849.0	102.806875402	0.74351927373	CZMRCDWAGMRECN-UGDNZRGBSA-N	1.0	WQZGKKKJIJFFOK-VFUOTHLCSA-N	direct	637265280	4366.0	93.8996294549	1.0	187.79925891	0.371759636865	2.01	0.86045477772
18407214	637271826	5031.0	100.609064893	0.734182408147	CZMRCDWAGMRECN-UGDNZRGBSA-N	1.0	WQZGKKKJIJFFOK-GASJEMHNSA-N	direct	637271826	4365.0	95.0741724254	1.0	190.148344851	0.367091204074	2.01	0.860410407569
18408270	637271826	1849.0	96.0963674839	0.734182408147	CZMRCDWAGMRECN-UGDNZRGBSA-N	1.0	WQZGKKKJIJFFOK-VFUOTHLCSA-N	direct	637271826	4365.0	95.0741724254	1.0	190.148344851	0.367091204074	2.01	0.860410407569
13630164	637265280	10460.0	92.124360063	0.757611330448	CZMRCDWAGMRECN-UGDNZRGBSA-N	1.0	WQZGKKKJIJFFOK-GASJEMHNSA-N	direct	637265280	13591.0	105.424812155	1.0	184.248720126	0.378805665224	2.01	0.860387831131
13630165	637265280	10460.0	92.124360063	0.757611330448	CZMRCDWAGMRECN-UGDNZRGBSA-N	1.0	WQZGKKKJIJFFOK-GASJEMHNSA-N	direct	637265280	15081.0	105.424812155	1.0	184.248720126	0.378805665224	2.01	0.860387831131
13630166	637265280	10460.0	92.124360063	0.757611330448	CZMRCDWAGMRECN-UGDNZRGBSA-N	1.0	WQZGKKKJIJFFOK-GASJEMHNSA-N	direct	637265280	1849.0	103.779891912	1.0	184.248720126	0.378805665224	2.01	0.860387831131
13630167	637265280	10460.0	92.124360063	0.757611330448	CZMRCDWAGMRECN-UGDNZRGBSA-N	1.0	WQZGKKKJIJFFOK-GASJEMHNSA-N	direct	637265280	4365.0	103.154281982	1.0	184.248720126	0.378805665224	2.01	0.860387831131
13630168	637265280	10460.0	92.124360063	0.757611330448	CZMRCDWAGMRECN-UGDNZRGBSA-N	1.0	WQZGKKKJIJFFOK-GASJEMHNSA-N	direct	637265280	5031.0	100.013676223	1.0	184.248720126	0.378805665224	2.01	0.860387831131
13630169	637265280	10460.0	92.124360063	0.757611330448	CZMRCDWAGMRECN-UGDNZRGBSA-N	1.0	WQZGKKKJIJFFOK-GASJEMHNSA-N	direct	637265280	339.0	97.19859629	1.0	184.248720126	0.378805665224	2.01	0.860387831131
13630170	637265280	10460.0	92.124360063	0.757611330448	CZMRCDWAGMRECN-UGDNZRGBSA-N	1.0	WQZGKKKJIJFFOK-GASJEMHNSA-N	direct	637265280	3584.0	97.19859629	1.0	184.248720126	0.378805665224	2.01	0.860387831131
13630171	637265280	10460.0	92.124360063	0.757611330448	CZMRCDWAGMRECN-UGDNZRGBSA-N	1.0	WQZGKKKJIJFFOK-GASJEMHNSA-N	direct	637265280	6831.0	97.19859629	1.0	184.248720126	0.378805665224	2.01	0.860387831131
13630172	637265280	10460.0	92.124360063	0.757611330448	CZMRCDWAGMRECN-UGDNZRGBSA-N	1.0	WQZGKKKJIJFFOK-GASJEMHNSA-N	direct	637265280	4267.0	95.8632794328	1.0	184.248720126	0.378805665224	2.01	0.860387831131
13630173	637265280	10460.0	92.124360063	0.757611330448	CZMRCDWAGMRECN-UGDNZRGBSA-N	1.0	WQZGKKKJIJFFOK-GASJEMHNSA-N	direct	637265280	1622.0	94.5816987087	1.0	184.248720126	0.378805665224	2.01	0.860387831131
13630174	637265280	10460.0	92.124360063	0.757611330448	CZMRCDWAGMRECN-UGDNZRGBSA-N	1.0	WQZGKKKJIJFFOK-GASJEMHNSA-N	direct	637265280	1383.0	93.8996294549	1.0	184.248720126	0.378805665224	2.01	0.860387831131
13630175	637265280	10460.0	92.124360063	0.757611330448	CZMRCDWAGMRECN-UGDNZRGBSA-N	1.0	WQZGKKKJIJFFOK-GASJEMHNSA-N	direct	637265280	4366.0	93.8996294549	1.0	184.248720126	0.378805665224	2.01	0.860387831131
13630206	637265280	13745.0	92.124360063	0.757611330448	CZMRCDWAGMRECN-UGDNZRGBSA-N	1.0	WQZGKKKJIJFFOK-GASJEMHNSA-N	direct	637265280	13591.0	105.424812155	1.0	184.248720126	0.378805665224	2.01	0.860387831131
13630207	637265280	13745.0	92.124360063	0.757611330448	CZMRCDWAGMRECN-UGDNZRGBSA-N	1.0	WQZGKKKJIJFFOK-GASJEMHNSA-N	direct	637265280	15081.0	105.424812155	1.0	184.248720126	0.378805665224	2.01	0.860387831131
13630208	637265280	13745.0	92.124360063	0.757611330448	CZMRCDWAGMRECN-UGDNZRGBSA-N	1.0	WQZGKKKJIJFFOK-GASJEMHNSA-N	direct	637265280	1849.0	103.779891912	1.0	184.248720126	0.378805665224	2.01	0.860387831131
13630209	637265280	13745.0	92.124360063	0.757611330448	CZMRCDWAGMRECN-UGDNZRGBSA-N	1.0	WQZGKKKJIJFFOK-GASJEMHNSA-N	direct	637265280	4365.0	103.154281982	1.0	184.248720126	0.378805665224	2.01	0.860387831131
13630210	637265280	13745.0	92.124360063	0.757611330448	CZMRCDWAGMRECN-UGDNZRGBSA-N	1.0	WQZGKKKJIJFFOK-GASJEMHNSA-N	direct	637265280	5031.0	100.013676223	1.0	184.248720126	0.378805665224	2.01	0.860387831131
13630211	637265280	13745.0	92.124360063	0.757611330448	CZMRCDWAGMRECN-UGDNZRGBSA-N	1.0	WQZGKKKJIJFFOK-GASJEMHNSA-N	direct	637265280	339.0	97.19859629	1.0	184.248720126	0.378805665224	2.01	0.860387831131
13630212	637265280	13745.0	92.124360063	0.757611330448	CZMRCDWAGMRECN-UGDNZRGBSA-N	1.0	WQZGKKKJIJFFOK-GASJEMHNSA-N	direct	637265280	3584.0	97.19859629	1.0	184.248720126	0.378805665224	2.01	0.860387831131
13630213	637265280	13745.0	92.124360063	0.757611330448	CZMRCDWAGMRECN-UGDNZRGBSA-N	1.0	WQZGKKKJIJFFOK-GASJEMHNSA-N	direct	637265280	6831.0	97.19859629	1.0	184.248720126	0.378805665224	2.01	0.860387831131
13630214	637265280	13745.0	92.124360063	0.757611330448	CZMRCDWAGMRECN-UGDNZRGBSA-N	1.0	WQZGKKKJIJFFOK-GASJEMHNSA-N	direct	637265280	4267.0	95.8632794328	1.0	184.248720126	0.378805665224	2.01	0.860387831131
13630215	637265280	13745.0	92.124360063	0.757611330448	CZMRCDWAGMRECN-UGDNZRGBSA-N	1.0	WQZGKKKJIJFFOK-GASJEMHNSA-N	direct	637265280	1622.0	94.5816987087	1.0	184.248720126	0.378805665224	2.01	0.860387831131
13630216	637265280	13745.0	92.124360063	0.757611330448	CZMRCDWAGMRECN-UGDNZRGBSA-N	1.0	WQZGKKKJIJFFOK-GASJEMHNSA-N	direct	637265280	1383.0	93.8996294549	1.0	184.248720126	0.378805665224	2.01	0.860387831131
13630217	637265280	13745.0	92.124360063	0.757611330448	CZMRCDWAGMRECN-UGDNZRGBSA-N	1.0	WQZGKKKJIJFFOK-GASJEMHNSA-N	direct	637265280	4366.0	93.8996294549	1.0	184.248720126	0.378805665224	2.01	0.860387831131
15824890	637267041	1175.0	95.0639892043	0.734182408147	CZMRCDWAGMRECN-UGDNZRGBSA-N	1.0	WQZGKKKJIJFFOK-GASJEMHNSA-N	direct	637267041	4365.0	100.432973634	1.0	190.127978409	0.367091204074	2.01	0.860387367397
15824891	637267041	1175.0	95.0639892043	0.734182408147	CZMRCDWAGMRECN-UGDNZRGBSA-N	1.0	WQZGKKKJIJFFOK-GASJEMHNSA-N	direct	637267041	13591.0	98.8124792792	1.0	190.127978409	0.367091204074	2.01	0.860387367397
15824892	637267041	1175.0	95.0639892043	0.734182408147	CZMRCDWAGMRECN-UGDNZRGBSA-N	1.0	WQZGKKKJIJFFOK-GASJEMHNSA-N	direct	637267041	15081.0	98.8124792792	1.0	190.127978409	0.367091204074	2.01	0.860387367397
15824893	637267041	1175.0	95.0639892043	0.734182408147	CZMRCDWAGMRECN-UGDNZRGBSA-N	1.0	WQZGKKKJIJFFOK-GASJEMHNSA-N	direct	637267041	5031.0	96.9625735021	1.0	190.127978409	0.367091204074	2.01	0.860387367397
15824894	637267041	1175.0	95.0639892043	0.734182408147	CZMRCDWAGMRECN-UGDNZRGBSA-N	1.0	WQZGKKKJIJFFOK-GASJEMHNSA-N	direct	637267041	339.0	96.2781893848	1.0	190.127978409	0.367091204074	2.01	0.860387367397
15824895	637267041	1175.0	95.0639892043	0.734182408147	CZMRCDWAGMRECN-UGDNZRGBSA-N	1.0	WQZGKKKJIJFFOK-GASJEMHNSA-N	direct	637267041	3584.0	96.2781893848	1.0	190.127978409	0.367091204074	2.01	0.860387367397
15824896	637267041	1175.0	95.0639892043	0.734182408147	CZMRCDWAGMRECN-UGDNZRGBSA-N	1.0	WQZGKKKJIJFFOK-GASJEMHNSA-N	direct	637267041	6831.0	96.2781893848	1.0	190.127978409	0.367091204074	2.01	0.860387367397
15824897	637267041	1175.0	95.0639892043	0.734182408147	CZMRCDWAGMRECN-UGDNZRGBSA-N	1.0	WQZGKKKJIJFFOK-GASJEMHNSA-N	direct	637267041	4267.0	95.9065783148	1.0	190.127978409	0.367091204074	2.01	0.860387367397
15824900	637267041	1175.0	95.0639892043	0.734182408147	CZMRCDWAGMRECN-UGDNZRGBSA-N	1.0	WQZGKKKJIJFFOK-GASJEMHNSA-N	direct	637267041	15001.0	95.6307841426	1.0	190.127978409	0.367091204074	2.01	0.860387367397
18402661	637271826	4365.0	93.388276692	0.757611330448	CZMRCDWAGMRECN-UGDNZRGBSA-N	1.0	WQZGKKKJIJFFOK-GASJEMHNSA-N	direct	637271826	15001.0	92.1040252676	1.0	184.208050535	0.378805665224	2.01	0.860340348416
18402853	637271826	5031.0	100.609064893	0.757611330448	CZMRCDWAGMRECN-UGDNZRGBSA-N	1.0	WQZGKKKJIJFFOK-GASJEMHNSA-N	direct	637271826	15001.0	92.1040252676	1.0	184.208050535	0.378805665224	2.01	0.860340348416
18403909	637271826	1849.0	96.0963674839	0.757611330448	CZMRCDWAGMRECN-UGDNZRGBSA-N	1.0	WQZGKKKJIJFFOK-VFUOTHLCSA-N	direct	637271826	15001.0	92.1040252676	1.0	184.208050535	0.378805665224	2.01	0.860340348416
13630094	637265280	7635.0	92.0291883891	0.757611330448	CZMRCDWAGMRECN-UGDNZRGBSA-N	1.0	WQZGKKKJIJFFOK-GASJEMHNSA-N	direct	637265280	13591.0	105.424812155	1.0	184.058376778	0.378805665224	2.01	0.860165533002
13630095	637265280	7635.0	92.0291883891	0.757611330448	CZMRCDWAGMRECN-UGDNZRGBSA-N	1.0	WQZGKKKJIJFFOK-GASJEMHNSA-N	direct	637265280	15081.0	105.424812155	1.0	184.058376778	0.378805665224	2.01	0.860165533002
13630096	637265280	7635.0	92.0291883891	0.757611330448	CZMRCDWAGMRECN-UGDNZRGBSA-N	1.0	WQZGKKKJIJFFOK-GASJEMHNSA-N	direct	637265280	1849.0	103.779891912	1.0	184.058376778	0.378805665224	2.01	0.860165533002
13630097	637265280	7635.0	92.0291883891	0.757611330448	CZMRCDWAGMRECN-UGDNZRGBSA-N	1.0	WQZGKKKJIJFFOK-GASJEMHNSA-N	direct	637265280	4365.0	103.154281982	1.0	184.058376778	0.378805665224	2.01	0.860165533002
13630098	637265280	7635.0	92.0291883891	0.757611330448	CZMRCDWAGMRECN-UGDNZRGBSA-N	1.0	WQZGKKKJIJFFOK-GASJEMHNSA-N	direct	637265280	5031.0	100.013676223	1.0	184.058376778	0.378805665224	2.01	0.860165533002
13630099	637265280	7635.0	92.0291883891	0.757611330448	CZMRCDWAGMRECN-UGDNZRGBSA-N	1.0	WQZGKKKJIJFFOK-GASJEMHNSA-N	direct	637265280	339.0	97.19859629	1.0	184.058376778	0.378805665224	2.01	0.860165533002
13630100	637265280	7635.0	92.0291883891	0.757611330448	CZMRCDWAGMRECN-UGDNZRGBSA-N	1.0	WQZGKKKJIJFFOK-GASJEMHNSA-N	direct	637265280	3584.0	97.19859629	1.0	184.058376778	0.378805665224	2.01	0.860165533002
13630101	637265280	7635.0	92.0291883891	0.757611330448	CZMRCDWAGMRECN-UGDNZRGBSA-N	1.0	WQZGKKKJIJFFOK-GASJEMHNSA-N	direct	637265280	6831.0	97.19859629	1.0	184.058376778	0.378805665224	2.01	0.860165533002
13630102	637265280	7635.0	92.0291883891	0.757611330448	CZMRCDWAGMRECN-UGDNZRGBSA-N	1.0	WQZGKKKJIJFFOK-GASJEMHNSA-N	direct	637265280	4267.0	95.8632794328	1.0	184.058376778	0.378805665224	2.01	0.860165533002
13630103	637265280	7635.0	92.0291883891	0.757611330448	CZMRCDWAGMRECN-UGDNZRGBSA-N	1.0	WQZGKKKJIJFFOK-GASJEMHNSA-N	direct	637265280	1622.0	94.5816987087	1.0	184.058376778	0.378805665224	2.01	0.860165533002
13630104	637265280	7635.0	92.0291883891	0.757611330448	CZMRCDWAGMRECN-UGDNZRGBSA-N	1.0	WQZGKKKJIJFFOK-GASJEMHNSA-N	direct	637265280	1383.0	93.8996294549	1.0	184.058376778	0.378805665224	2.01	0.860165533002
13630105	637265280	7635.0	92.0291883891	0.757611330448	CZMRCDWAGMRECN-UGDNZRGBSA-N	1.0	WQZGKKKJIJFFOK-GASJEMHNSA-N	direct	637265280	4366.0	93.8996294549	1.0	184.058376778	0.378805665224	2.01	0.860165533002
13633426	637265280	4267.0	94.9281179927	0.734182408147	CZMRCDWAGMRECN-UGDNZRGBSA-N	1.0	WQZGKKKJIJFFOK-GASJEMHNSA-N	direct	637265280	13591.0	105.424812155	1.0	189.856235985	0.367091204074	2.01	0.86007977305
13633427	637265280	4267.0	94.9281179927	0.734182408147	CZMRCDWAGMRECN-UGDNZRGBSA-N	1.0	WQZGKKKJIJFFOK-GASJEMHNSA-N	direct	637265280	15081.0	105.424812155	1.0	189.856235985	0.367091204074	2.01	0.86007977305
13633428	637265280	4267.0	94.9281179927	0.734182408147	CZMRCDWAGMRECN-UGDNZRGBSA-N	1.0	WQZGKKKJIJFFOK-GASJEMHNSA-N	direct	637265280	1849.0	103.779891912	1.0	189.856235985	0.367091204074	2.01	0.86007977305
13633429	637265280	4267.0	94.9281179927	0.734182408147	CZMRCDWAGMRECN-UGDNZRGBSA-N	1.0	WQZGKKKJIJFFOK-GASJEMHNSA-N	direct	637265280	4365.0	103.154281982	1.0	189.856235985	0.367091204074	2.01	0.86007977305
13633430	637265280	4267.0	94.9281179927	0.734182408147	CZMRCDWAGMRECN-UGDNZRGBSA-N	1.0	WQZGKKKJIJFFOK-GASJEMHNSA-N	direct	637265280	5031.0	100.013676223	1.0	189.856235985	0.367091204074	2.01	0.86007977305
13633431	637265280	4267.0	94.9281179927	0.734182408147	CZMRCDWAGMRECN-UGDNZRGBSA-N	1.0	WQZGKKKJIJFFOK-GASJEMHNSA-N	direct	637265280	339.0	97.19859629	1.0	189.856235985	0.367091204074	2.01	0.86007977305
13633432	637265280	4267.0	94.9281179927	0.734182408147	CZMRCDWAGMRECN-UGDNZRGBSA-N	1.0	WQZGKKKJIJFFOK-GASJEMHNSA-N	direct	637265280	3584.0	97.19859629	1.0	189.856235985	0.367091204074	2.01	0.86007977305
13633433	637265280	4267.0	94.9281179927	0.734182408147	CZMRCDWAGMRECN-UGDNZRGBSA-N	1.0	WQZGKKKJIJFFOK-GASJEMHNSA-N	direct	637265280	6831.0	97.19859629	1.0	189.856235985	0.367091204074	2.01	0.86007977305
18405386	637271826	1383.0	89.7166987713	0.77652731743	CZMRCDWAGMRECN-UGDNZRGBSA-N	1.0	WQZGKKKJIJFFOK-GASJEMHNSA-N	direct	637271826	5031.0	100.903089987	1.0	179.433397543	0.388263658715	2.01	0.859996193198
18405387	637271826	1383.0	89.7166987713	0.77652731743	CZMRCDWAGMRECN-UGDNZRGBSA-N	1.0	WQZGKKKJIJFFOK-GASJEMHNSA-N	direct	637271826	13591.0	99.54668166	1.0	179.433397543	0.388263658715	2.01	0.859996193198
18405388	637271826	1383.0	89.7166987713	0.77652731743	CZMRCDWAGMRECN-UGDNZRGBSA-N	1.0	WQZGKKKJIJFFOK-GASJEMHNSA-N	direct	637271826	15081.0	99.54668166	1.0	179.433397543	0.388263658715	2.01	0.859996193198
18405389	637271826	1383.0	89.7166987713	0.77652731743	CZMRCDWAGMRECN-UGDNZRGBSA-N	1.0	WQZGKKKJIJFFOK-GASJEMHNSA-N	direct	637271826	1849.0	98.2757241304	1.0	179.433397543	0.388263658715	2.01	0.859996193198
18405390	637271826	1383.0	89.7166987713	0.77652731743	CZMRCDWAGMRECN-UGDNZRGBSA-N	1.0	WQZGKKKJIJFFOK-GASJEMHNSA-N	direct	637271826	4365.0	95.0741724254	1.0	179.433397543	0.388263658715	2.01	0.859996193198
18405391	637271826	1383.0	89.7166987713	0.77652731743	CZMRCDWAGMRECN-UGDNZRGBSA-N	1.0	WQZGKKKJIJFFOK-GASJEMHNSA-N	direct	637271826	339.0	93.1706962272	1.0	179.433397543	0.388263658715	2.01	0.859996193198
18405392	637271826	1383.0	89.7166987713	0.77652731743	CZMRCDWAGMRECN-UGDNZRGBSA-N	1.0	WQZGKKKJIJFFOK-GASJEMHNSA-N	direct	637271826	3584.0	93.1706962272	1.0	179.433397543	0.388263658715	2.01	0.859996193198
18405393	637271826	1383.0	89.7166987713	0.77652731743	CZMRCDWAGMRECN-UGDNZRGBSA-N	1.0	WQZGKKKJIJFFOK-GASJEMHNSA-N	direct	637271826	6831.0	93.1706962272	1.0	179.433397543	0.388263658715	2.01	0.859996193198
18405394	637271826	1383.0	89.7166987713	0.77652731743	CZMRCDWAGMRECN-UGDNZRGBSA-N	1.0	WQZGKKKJIJFFOK-GASJEMHNSA-N	direct	637271826	1622.0	92.4828041021	1.0	179.433397543	0.388263658715	2.01	0.859996193198
18405397	637271826	1383.0	89.7166987713	0.77652731743	CZMRCDWAGMRECN-UGDNZRGBSA-N	1.0	WQZGKKKJIJFFOK-GASJEMHNSA-N	direct	637271826	15001.0	92.1040252676	1.0	179.433397543	0.388263658715	2.01	0.859996193198
18405399	637271826	1383.0	89.7166987713	0.77652731743	CZMRCDWAGMRECN-UGDNZRGBSA-N	1.0	WQZGKKKJIJFFOK-GASJEMHNSA-N	direct	637271826	4366.0	91.2790142558	1.0	179.433397543	0.388263658715	2.01	0.859996193198
18405578	637271826	4366.0	89.7166987713	0.77652731743	CZMRCDWAGMRECN-UGDNZRGBSA-N	1.0	WQZGKKKJIJFFOK-GASJEMHNSA-N	direct	637271826	5031.0	100.903089987	1.0	179.433397543	0.388263658715	2.01	0.859996193198
18405579	637271826	4366.0	89.7166987713	0.77652731743	CZMRCDWAGMRECN-UGDNZRGBSA-N	1.0	WQZGKKKJIJFFOK-GASJEMHNSA-N	direct	637271826	13591.0	99.54668166	1.0	179.433397543	0.388263658715	2.01	0.859996193198
18405580	637271826	4366.0	89.7166987713	0.77652731743	CZMRCDWAGMRECN-UGDNZRGBSA-N	1.0	WQZGKKKJIJFFOK-GASJEMHNSA-N	direct	637271826	15081.0	99.54668166	1.0	179.433397543	0.388263658715	2.01	0.859996193198
18405581	637271826	4366.0	89.7166987713	0.77652731743	CZMRCDWAGMRECN-UGDNZRGBSA-N	1.0	WQZGKKKJIJFFOK-GASJEMHNSA-N	direct	637271826	1849.0	98.2757241304	1.0	179.433397543	0.388263658715	2.01	0.859996193198
18405582	637271826	4366.0	89.7166987713	0.77652731743	CZMRCDWAGMRECN-UGDNZRGBSA-N	1.0	WQZGKKKJIJFFOK-GASJEMHNSA-N	direct	637271826	4365.0	95.0741724254	1.0	179.433397543	0.388263658715	2.01	0.859996193198
18405583	637271826	4366.0	89.7166987713	0.77652731743	CZMRCDWAGMRECN-UGDNZRGBSA-N	1.0	WQZGKKKJIJFFOK-GASJEMHNSA-N	direct	637271826	339.0	93.1706962272	1.0	179.433397543	0.388263658715	2.01	0.859996193198
18405584	637271826	4366.0	89.7166987713	0.77652731743	CZMRCDWAGMRECN-UGDNZRGBSA-N	1.0	WQZGKKKJIJFFOK-GASJEMHNSA-N	direct	637271826	3584.0	93.1706962272	1.0	179.433397543	0.388263658715	2.01	0.859996193198
18405585	637271826	4366.0	89.7166987713	0.77652731743	CZMRCDWAGMRECN-UGDNZRGBSA-N	1.0	WQZGKKKJIJFFOK-GASJEMHNSA-N	direct	637271826	6831.0	93.1706962272	1.0	179.433397543	0.388263658715	2.01	0.859996193198
18405586	637271826	4366.0	89.7166987713	0.77652731743	CZMRCDWAGMRECN-UGDNZRGBSA-N	1.0	WQZGKKKJIJFFOK-GASJEMHNSA-N	direct	637271826	1622.0	92.4828041021	1.0	179.433397543	0.388263658715	2.01	0.859996193198
18405589	637271826	4366.0	89.7166987713	0.77652731743	CZMRCDWAGMRECN-UGDNZRGBSA-N	1.0	WQZGKKKJIJFFOK-GASJEMHNSA-N	direct	637271826	15001.0	92.1040252676	1.0	179.433397543	0.388263658715	2.01	0.859996193198
18405590	637271826	4366.0	89.7166987713	0.77652731743	CZMRCDWAGMRECN-UGDNZRGBSA-N	1.0	WQZGKKKJIJFFOK-GASJEMHNSA-N	direct	637271826	1383.0	91.2790142558	1.0	179.433397543	0.388263658715	2.01	0.859996193198
13630864	637265280	1383.0	93.5867002359	0.74351927373	CZMRCDWAGMRECN-UGDNZRGBSA-N	1.0	WQZGKKKJIJFFOK-GASJEMHNSA-N	direct	637265280	13591.0	105.424812155	1.0	187.173400472	0.371759636865	2.01	0.859736993739
13630865	637265280	1383.0	93.5867002359	0.74351927373	CZMRCDWAGMRECN-UGDNZRGBSA-N	1.0	WQZGKKKJIJFFOK-GASJEMHNSA-N	direct	637265280	15081.0	105.424812155	1.0	187.173400472	0.371759636865	2.01	0.859736993739
13630866	637265280	1383.0	93.5867002359	0.74351927373	CZMRCDWAGMRECN-UGDNZRGBSA-N	1.0	WQZGKKKJIJFFOK-GASJEMHNSA-N	direct	637265280	1849.0	103.779891912	1.0	187.173400472	0.371759636865	2.01	0.859736993739
13630867	637265280	1383.0	93.5867002359	0.74351927373	CZMRCDWAGMRECN-UGDNZRGBSA-N	1.0	WQZGKKKJIJFFOK-GASJEMHNSA-N	direct	637265280	4365.0	103.154281982	1.0	187.173400472	0.371759636865	2.01	0.859736993739
13630868	637265280	1383.0	93.5867002359	0.74351927373	CZMRCDWAGMRECN-UGDNZRGBSA-N	1.0	WQZGKKKJIJFFOK-GASJEMHNSA-N	direct	637265280	5031.0	100.013676223	1.0	187.173400472	0.371759636865	2.01	0.859736993739
13630869	637265280	1383.0	93.5867002359	0.74351927373	CZMRCDWAGMRECN-UGDNZRGBSA-N	1.0	WQZGKKKJIJFFOK-GASJEMHNSA-N	direct	637265280	339.0	97.19859629	1.0	187.173400472	0.371759636865	2.01	0.859736993739
13630870	637265280	1383.0	93.5867002359	0.74351927373	CZMRCDWAGMRECN-UGDNZRGBSA-N	1.0	WQZGKKKJIJFFOK-GASJEMHNSA-N	direct	637265280	3584.0	97.19859629	1.0	187.173400472	0.371759636865	2.01	0.859736993739
13630871	637265280	1383.0	93.5867002359	0.74351927373	CZMRCDWAGMRECN-UGDNZRGBSA-N	1.0	WQZGKKKJIJFFOK-GASJEMHNSA-N	direct	637265280	6831.0	97.19859629	1.0	187.173400472	0.371759636865	2.01	0.859736993739
13630872	637265280	1383.0	93.5867002359	0.74351927373	CZMRCDWAGMRECN-UGDNZRGBSA-N	1.0	WQZGKKKJIJFFOK-GASJEMHNSA-N	direct	637265280	4267.0	95.8632794328	1.0	187.173400472	0.371759636865	2.01	0.859736993739
13630873	637265280	1383.0	93.5867002359	0.74351927373	CZMRCDWAGMRECN-UGDNZRGBSA-N	1.0	WQZGKKKJIJFFOK-GASJEMHNSA-N	direct	637265280	1622.0	94.5816987087	1.0	187.173400472	0.371759636865	2.01	0.859736993739
13630875	637265280	1383.0	93.5867002359	0.74351927373	CZMRCDWAGMRECN-UGDNZRGBSA-N	1.0	WQZGKKKJIJFFOK-GASJEMHNSA-N	direct	637265280	4366.0	93.8996294549	1.0	187.173400472	0.371759636865	2.01	0.859736993739
13631032	637265280	4366.0	93.5867002359	0.74351927373	CZMRCDWAGMRECN-UGDNZRGBSA-N	1.0	WQZGKKKJIJFFOK-GASJEMHNSA-N	direct	637265280	13591.0	105.424812155	1.0	187.173400472	0.371759636865	2.01	0.859736993739
13631033	637265280	4366.0	93.5867002359	0.74351927373	CZMRCDWAGMRECN-UGDNZRGBSA-N	1.0	WQZGKKKJIJFFOK-GASJEMHNSA-N	direct	637265280	15081.0	105.424812155	1.0	187.173400472	0.371759636865	2.01	0.859736993739
13631034	637265280	4366.0	93.5867002359	0.74351927373	CZMRCDWAGMRECN-UGDNZRGBSA-N	1.0	WQZGKKKJIJFFOK-GASJEMHNSA-N	direct	637265280	1849.0	103.779891912	1.0	187.173400472	0.371759636865	2.01	0.859736993739
13631035	637265280	4366.0	93.5867002359	0.74351927373	CZMRCDWAGMRECN-UGDNZRGBSA-N	1.0	WQZGKKKJIJFFOK-GASJEMHNSA-N	direct	637265280	4365.0	103.154281982	1.0	187.173400472	0.371759636865	2.01	0.859736993739
13631036	637265280	4366.0	93.5867002359	0.74351927373	CZMRCDWAGMRECN-UGDNZRGBSA-N	1.0	WQZGKKKJIJFFOK-GASJEMHNSA-N	direct	637265280	5031.0	100.013676223	1.0	187.173400472	0.371759636865	2.01	0.859736993739
13631037	637265280	4366.0	93.5867002359	0.74351927373	CZMRCDWAGMRECN-UGDNZRGBSA-N	1.0	WQZGKKKJIJFFOK-GASJEMHNSA-N	direct	637265280	339.0	97.19859629	1.0	187.173400472	0.371759636865	2.01	0.859736993739
13631038	637265280	4366.0	93.5867002359	0.74351927373	CZMRCDWAGMRECN-UGDNZRGBSA-N	1.0	WQZGKKKJIJFFOK-GASJEMHNSA-N	direct	637265280	3584.0	97.19859629	1.0	187.173400472	0.371759636865	2.01	0.859736993739
13631039	637265280	4366.0	93.5867002359	0.74351927373	CZMRCDWAGMRECN-UGDNZRGBSA-N	1.0	WQZGKKKJIJFFOK-GASJEMHNSA-N	direct	637265280	6831.0	97.19859629	1.0	187.173400472	0.371759636865	2.01	0.859736993739
13631040	637265280	4366.0	93.5867002359	0.74351927373	CZMRCDWAGMRECN-UGDNZRGBSA-N	1.0	WQZGKKKJIJFFOK-GASJEMHNSA-N	direct	637265280	4267.0	95.8632794328	1.0	187.173400472	0.371759636865	2.01	0.859736993739
13631041	637265280	4366.0	93.5867002359	0.74351927373	CZMRCDWAGMRECN-UGDNZRGBSA-N	1.0	WQZGKKKJIJFFOK-GASJEMHNSA-N	direct	637265280	1622.0	94.5816987087	1.0	187.173400472	0.371759636865	2.01	0.859736993739
13631042	637265280	4366.0	93.5867002359	0.74351927373	CZMRCDWAGMRECN-UGDNZRGBSA-N	1.0	WQZGKKKJIJFFOK-GASJEMHNSA-N	direct	637265280	1383.0	93.8996294549	1.0	187.173400472	0.371759636865	2.01	0.859736993739
13630920	637265280	1622.0	93.5316526696	0.74351927373	CZMRCDWAGMRECN-UGDNZRGBSA-N	1.0	WQZGKKKJIJFFOK-GASJEMHNSA-N	direct	637265280	13591.0	105.424812155	1.0	187.063305339	0.371759636865	2.01	0.859610541819
13630921	637265280	1622.0	93.5316526696	0.74351927373	CZMRCDWAGMRECN-UGDNZRGBSA-N	1.0	WQZGKKKJIJFFOK-GASJEMHNSA-N	direct	637265280	15081.0	105.424812155	1.0	187.063305339	0.371759636865	2.01	0.859610541819
13630922	637265280	1622.0	93.5316526696	0.74351927373	CZMRCDWAGMRECN-UGDNZRGBSA-N	1.0	WQZGKKKJIJFFOK-GASJEMHNSA-N	direct	637265280	1849.0	103.779891912	1.0	187.063305339	0.371759636865	2.01	0.859610541819
13630923	637265280	1622.0	93.5316526696	0.74351927373	CZMRCDWAGMRECN-UGDNZRGBSA-N	1.0	WQZGKKKJIJFFOK-GASJEMHNSA-N	direct	637265280	4365.0	103.154281982	1.0	187.063305339	0.371759636865	2.01	0.859610541819
13630924	637265280	1622.0	93.5316526696	0.74351927373	CZMRCDWAGMRECN-UGDNZRGBSA-N	1.0	WQZGKKKJIJFFOK-GASJEMHNSA-N	direct	637265280	5031.0	100.013676223	1.0	187.063305339	0.371759636865	2.01	0.859610541819
13630925	637265280	1622.0	93.5316526696	0.74351927373	CZMRCDWAGMRECN-UGDNZRGBSA-N	1.0	WQZGKKKJIJFFOK-GASJEMHNSA-N	direct	637265280	339.0	97.19859629	1.0	187.063305339	0.371759636865	2.01	0.859610541819
13630926	637265280	1622.0	93.5316526696	0.74351927373	CZMRCDWAGMRECN-UGDNZRGBSA-N	1.0	WQZGKKKJIJFFOK-GASJEMHNSA-N	direct	637265280	3584.0	97.19859629	1.0	187.063305339	0.371759636865	2.01	0.859610541819
13630927	637265280	1622.0	93.5316526696	0.74351927373	CZMRCDWAGMRECN-UGDNZRGBSA-N	1.0	WQZGKKKJIJFFOK-GASJEMHNSA-N	direct	637265280	6831.0	97.19859629	1.0	187.063305339	0.371759636865	2.01	0.859610541819
13630928	637265280	1622.0	93.5316526696	0.74351927373	CZMRCDWAGMRECN-UGDNZRGBSA-N	1.0	WQZGKKKJIJFFOK-GASJEMHNSA-N	direct	637265280	4267.0	95.8632794328	1.0	187.063305339	0.371759636865	2.01	0.859610541819
13630930	637265280	1622.0	93.5316526696	0.74351927373	CZMRCDWAGMRECN-UGDNZRGBSA-N	1.0	WQZGKKKJIJFFOK-GASJEMHNSA-N	direct	637265280	1383.0	93.8996294549	1.0	187.063305339	0.371759636865	2.01	0.859610541819
13630931	637265280	1622.0	93.5316526696	0.74351927373	CZMRCDWAGMRECN-UGDNZRGBSA-N	1.0	WQZGKKKJIJFFOK-GASJEMHNSA-N	direct	637265280	4366.0	93.8996294549	1.0	187.063305339	0.371759636865	2.01	0.859610541819
15824250	637267041	7635.0	89.5100415206	0.77652731743	CZMRCDWAGMRECN-UGDNZRGBSA-N	1.0	WQZGKKKJIJFFOK-GASJEMHNSA-N	direct	637267041	4365.0	100.432973634	1.0	179.020083041	0.388263658715	2.01	0.85950052691
15824251	637267041	7635.0	89.5100415206	0.77652731743	CZMRCDWAGMRECN-UGDNZRGBSA-N	1.0	WQZGKKKJIJFFOK-GASJEMHNSA-N	direct	637267041	13591.0	98.8124792792	1.0	179.020083041	0.388263658715	2.01	0.85950052691
15824252	637267041	7635.0	89.5100415206	0.77652731743	CZMRCDWAGMRECN-UGDNZRGBSA-N	1.0	WQZGKKKJIJFFOK-GASJEMHNSA-N	direct	637267041	15081.0	98.8124792792	1.0	179.020083041	0.388263658715	2.01	0.85950052691
15824253	637267041	7635.0	89.5100415206	0.77652731743	CZMRCDWAGMRECN-UGDNZRGBSA-N	1.0	WQZGKKKJIJFFOK-GASJEMHNSA-N	direct	637267041	5031.0	96.9625735021	1.0	179.020083041	0.388263658715	2.01	0.85950052691
15824254	637267041	7635.0	89.5100415206	0.77652731743	CZMRCDWAGMRECN-UGDNZRGBSA-N	1.0	WQZGKKKJIJFFOK-GASJEMHNSA-N	direct	637267041	339.0	96.2781893848	1.0	179.020083041	0.388263658715	2.01	0.85950052691
15824255	637267041	7635.0	89.5100415206	0.77652731743	CZMRCDWAGMRECN-UGDNZRGBSA-N	1.0	WQZGKKKJIJFFOK-GASJEMHNSA-N	direct	637267041	3584.0	96.2781893848	1.0	179.020083041	0.388263658715	2.01	0.85950052691
15824256	637267041	7635.0	89.5100415206	0.77652731743	CZMRCDWAGMRECN-UGDNZRGBSA-N	1.0	WQZGKKKJIJFFOK-GASJEMHNSA-N	direct	637267041	6831.0	96.2781893848	1.0	179.020083041	0.388263658715	2.01	0.85950052691
15824257	637267041	7635.0	89.5100415206	0.77652731743	CZMRCDWAGMRECN-UGDNZRGBSA-N	1.0	WQZGKKKJIJFFOK-GASJEMHNSA-N	direct	637267041	4267.0	95.9065783148	1.0	179.020083041	0.388263658715	2.01	0.85950052691
15824260	637267041	7635.0	89.5100415206	0.77652731743	CZMRCDWAGMRECN-UGDNZRGBSA-N	1.0	WQZGKKKJIJFFOK-GASJEMHNSA-N	direct	637267041	15001.0	95.6307841426	1.0	179.020083041	0.388263658715	2.01	0.85950052691
15824261	637267041	7635.0	89.5100415206	0.77652731743	CZMRCDWAGMRECN-UGDNZRGBSA-N	1.0	WQZGKKKJIJFFOK-GASJEMHNSA-N	direct	637267041	1622.0	92.9430951487	1.0	179.020083041	0.388263658715	2.01	0.85950052691
15824262	637267041	7635.0	89.5100415206	0.77652731743	CZMRCDWAGMRECN-UGDNZRGBSA-N	1.0	WQZGKKKJIJFFOK-GASJEMHNSA-N	direct	637267041	4005.0	91.288192771	1.0	179.020083041	0.388263658715	2.01	0.85950052691
15824263	637267041	7635.0	89.5100415206	0.77652731743	CZMRCDWAGMRECN-UGDNZRGBSA-N	1.0	WQZGKKKJIJFFOK-GASJEMHNSA-N	direct	637267041	11881.0	91.288192771	1.0	179.020083041	0.388263658715	2.01	0.85950052691
15824264	637267041	7635.0	89.5100415206	0.77652731743	CZMRCDWAGMRECN-UGDNZRGBSA-N	1.0	WQZGKKKJIJFFOK-GASJEMHNSA-N	direct	637267041	13196.0	91.288192771	1.0	179.020083041	0.388263658715	2.01	0.85950052691
15824265	637267041	7635.0	89.5100415206	0.77652731743	CZMRCDWAGMRECN-UGDNZRGBSA-N	1.0	WQZGKKKJIJFFOK-GASJEMHNSA-N	direct	637267041	1849.0	90.9244530386	1.0	179.020083041	0.388263658715	2.01	0.85950052691
13633435	637265280	4267.0	94.9281179927	0.734182408147	CZMRCDWAGMRECN-UGDNZRGBSA-N	1.0	WQZGKKKJIJFFOK-GASJEMHNSA-N	direct	637265280	1622.0	94.5816987087	1.0	189.163397417	0.367091204074	2.01	0.859294028974
13633449	637265280	4365.0	102.57024772	0.734182408147	CZMRCDWAGMRECN-UGDNZRGBSA-N	1.0	WQZGKKKJIJFFOK-GASJEMHNSA-N	direct	637265280	1622.0	94.5816987087	1.0	189.163397417	0.367091204074	2.01	0.859294028974
13633617	637265280	5031.0	98.1073489661	0.734182408147	CZMRCDWAGMRECN-UGDNZRGBSA-N	1.0	WQZGKKKJIJFFOK-GASJEMHNSA-N	direct	637265280	1622.0	94.5816987087	1.0	189.163397417	0.367091204074	2.01	0.859294028974
13634499	637265280	1849.0	102.806875402	0.734182408147	CZMRCDWAGMRECN-UGDNZRGBSA-N	1.0	WQZGKKKJIJFFOK-VFUOTHLCSA-N	direct	637265280	1622.0	94.5816987087	1.0	189.163397417	0.367091204074	2.01	0.859294028974
3943656	637271003	2754.0	89.42136079	0.77652731743	CZMRCDWAGMRECN-UGDNZRGBSA-N	1.0	WQZGKKKJIJFFOK-SVZMEOIVSA-N	direct	637271003	599.0	105.619788758	1.0	178.84272158	0.388263658715	2.01	0.85928756346
3943657	637271003	2754.0	89.42136079	0.77652731743	CZMRCDWAGMRECN-UGDNZRGBSA-N	1.0	WQZGKKKJIJFFOK-SVZMEOIVSA-N	direct	637271003	2138.0	105.619788758	1.0	178.84272158	0.388263658715	2.01	0.85928756346
3943736	637271003	5746.0	89.42136079	0.77652731743	CZMRCDWAGMRECN-UGDNZRGBSA-N	1.0	WQZGKKKJIJFFOK-SVZMEOIVSA-N	direct	637271003	599.0	105.619788758	1.0	178.84272158	0.388263658715	2.01	0.85928756346
3943737	637271003	5746.0	89.42136079	0.77652731743	CZMRCDWAGMRECN-UGDNZRGBSA-N	1.0	WQZGKKKJIJFFOK-SVZMEOIVSA-N	direct	637271003	2138.0	105.619788758	1.0	178.84272158	0.388263658715	2.01	0.85928756346
18404106	637271826	4365.0	93.388276692	0.74351927373	CZMRCDWAGMRECN-UGDNZRGBSA-N	1.0	WQZGKKKJIJFFOK-GASJEMHNSA-N	direct	637271826	5031.0	100.903089987	1.0	186.776553384	0.371759636865	2.01	0.859280925027
18404107	637271826	4365.0	93.388276692	0.74351927373	CZMRCDWAGMRECN-UGDNZRGBSA-N	1.0	WQZGKKKJIJFFOK-GASJEMHNSA-N	direct	637271826	13591.0	99.54668166	1.0	186.776553384	0.371759636865	2.01	0.859280925027
18404108	637271826	4365.0	93.388276692	0.74351927373	CZMRCDWAGMRECN-UGDNZRGBSA-N	1.0	WQZGKKKJIJFFOK-GASJEMHNSA-N	direct	637271826	15081.0	99.54668166	1.0	186.776553384	0.371759636865	2.01	0.859280925027
18404109	637271826	4365.0	93.388276692	0.74351927373	CZMRCDWAGMRECN-UGDNZRGBSA-N	1.0	WQZGKKKJIJFFOK-GASJEMHNSA-N	direct	637271826	1849.0	98.2757241304	1.0	186.776553384	0.371759636865	2.01	0.859280925027
7006980	637270822	2754.0	93.3726341434	0.74351927373	CZMRCDWAGMRECN-UGDNZRGBSA-N	1.0	WQZGKKKJIJFFOK-SVZMEOIVSA-N	direct	637270822	1248.0	102.987162775	1.0	186.745268287	0.371759636865	2.01	0.85924494035
7006981	637270822	2754.0	93.3726341434	0.74351927373	CZMRCDWAGMRECN-UGDNZRGBSA-N	1.0	WQZGKKKJIJFFOK-SVZMEOIVSA-N	direct	637270822	5136.0	102.987162775	1.0	186.745268287	0.371759636865	2.01	0.85924494035
7006984	637270822	2754.0	93.3726341434	0.74351927373	CZMRCDWAGMRECN-UGDNZRGBSA-N	1.0	WQZGKKKJIJFFOK-SVZMEOIVSA-N	direct	637270822	1179.0	97.1524273409	1.0	186.745268287	0.371759636865	2.01	0.85924494035
7006985	637270822	2754.0	93.3726341434	0.74351927373	CZMRCDWAGMRECN-UGDNZRGBSA-N	1.0	WQZGKKKJIJFFOK-SVZMEOIVSA-N	direct	637270822	1656.0	97.1524273409	1.0	186.745268287	0.371759636865	2.01	0.85924494035
7007436	637270822	5746.0	93.3726341434	0.74351927373	CZMRCDWAGMRECN-UGDNZRGBSA-N	1.0	WQZGKKKJIJFFOK-SVZMEOIVSA-N	direct	637270822	1248.0	102.987162775	1.0	186.745268287	0.371759636865	2.01	0.85924494035
7007437	637270822	5746.0	93.3726341434	0.74351927373	CZMRCDWAGMRECN-UGDNZRGBSA-N	1.0	WQZGKKKJIJFFOK-SVZMEOIVSA-N	direct	637270822	5136.0	102.987162775	1.0	186.745268287	0.371759636865	2.01	0.85924494035
7007440	637270822	5746.0	93.3726341434	0.74351927373	CZMRCDWAGMRECN-UGDNZRGBSA-N	1.0	WQZGKKKJIJFFOK-SVZMEOIVSA-N	direct	637270822	1179.0	97.1524273409	1.0	186.745268287	0.371759636865	2.01	0.85924494035
7007441	637270822	5746.0	93.3726341434	0.74351927373	CZMRCDWAGMRECN-UGDNZRGBSA-N	1.0	WQZGKKKJIJFFOK-SVZMEOIVSA-N	direct	637270822	1656.0	97.1524273409	1.0	186.745268287	0.371759636865	2.01	0.85924494035
7006988	637270822	2754.0	93.3726341434	0.74351927373	CZMRCDWAGMRECN-UGDNZRGBSA-N	1.0	WQZGKKKJIJFFOK-SVZMEOIVSA-N	direct	637270822	1011.0	94.3904055908	1.0	186.745268287	0.371759636865	2.01	0.85924494035
7006989	637270822	2754.0	93.3726341434	0.74351927373	CZMRCDWAGMRECN-UGDNZRGBSA-N	1.0	WQZGKKKJIJFFOK-SVZMEOIVSA-N	direct	637270822	1203.0	94.3904055908	1.0	186.745268287	0.371759636865	2.01	0.85924494035
7006991	637270822	2754.0	93.3726341434	0.74351927373	CZMRCDWAGMRECN-UGDNZRGBSA-N	1.0	WQZGKKKJIJFFOK-SVZMEOIVSA-N	direct	637270822	2127.0	94.3904055908	1.0	186.745268287	0.371759636865	2.01	0.85924494035
7006992	637270822	2754.0	93.3726341434	0.74351927373	CZMRCDWAGMRECN-UGDNZRGBSA-N	1.0	WQZGKKKJIJFFOK-SVZMEOIVSA-N	direct	637270822	7236.0	94.3904055908	1.0	186.745268287	0.371759636865	2.01	0.85924494035
7006993	637270822	2754.0	93.3726341434	0.74351927373	CZMRCDWAGMRECN-UGDNZRGBSA-N	1.0	WQZGKKKJIJFFOK-SVZMEOIVSA-N	direct	637270822	11520.0	94.3904055908	1.0	186.745268287	0.371759636865	2.01	0.85924494035
7007444	637270822	5746.0	93.3726341434	0.74351927373	CZMRCDWAGMRECN-UGDNZRGBSA-N	1.0	WQZGKKKJIJFFOK-SVZMEOIVSA-N	direct	637270822	1011.0	94.3904055908	1.0	186.745268287	0.371759636865	2.01	0.85924494035
7007445	637270822	5746.0	93.3726341434	0.74351927373	CZMRCDWAGMRECN-UGDNZRGBSA-N	1.0	WQZGKKKJIJFFOK-SVZMEOIVSA-N	direct	637270822	1203.0	94.3904055908	1.0	186.745268287	0.371759636865	2.01	0.85924494035
7007447	637270822	5746.0	93.3726341434	0.74351927373	CZMRCDWAGMRECN-UGDNZRGBSA-N	1.0	WQZGKKKJIJFFOK-SVZMEOIVSA-N	direct	637270822	2127.0	94.3904055908	1.0	186.745268287	0.371759636865	2.01	0.85924494035
7007448	637270822	5746.0	93.3726341434	0.74351927373	CZMRCDWAGMRECN-UGDNZRGBSA-N	1.0	WQZGKKKJIJFFOK-SVZMEOIVSA-N	direct	637270822	7236.0	94.3904055908	1.0	186.745268287	0.371759636865	2.01	0.85924494035
7007449	637270822	5746.0	93.3726341434	0.74351927373	CZMRCDWAGMRECN-UGDNZRGBSA-N	1.0	WQZGKKKJIJFFOK-SVZMEOIVSA-N	direct	637270822	11520.0	94.3904055908	1.0	186.745268287	0.371759636865	2.01	0.85924494035
15820091	637267041	4365.0	99.3585258895	0.702220366882	CZMRCDWAGMRECN-UGDNZRGBSA-N	1.0	WQZGKKKJIJFFOK-GASJEMHNSA-N	direct	637267041	13591.0	98.8124792792	1.0	197.624958558	0.351110183441	2.01	0.859132854531
15820092	637267041	4365.0	99.3585258895	0.702220366882	CZMRCDWAGMRECN-UGDNZRGBSA-N	1.0	WQZGKKKJIJFFOK-GASJEMHNSA-N	direct	637267041	15081.0	98.8124792792	1.0	197.624958558	0.351110183441	2.01	0.859132854531
18404111	637271826	4365.0	93.388276692	0.74351927373	CZMRCDWAGMRECN-UGDNZRGBSA-N	1.0	WQZGKKKJIJFFOK-GASJEMHNSA-N	direct	637271826	339.0	93.1706962272	1.0	186.341392454	0.371759636865	2.01	0.858779988721
18404112	637271826	4365.0	93.388276692	0.74351927373	CZMRCDWAGMRECN-UGDNZRGBSA-N	1.0	WQZGKKKJIJFFOK-GASJEMHNSA-N	direct	637271826	3584.0	93.1706962272	1.0	186.341392454	0.371759636865	2.01	0.858779988721
18404113	637271826	4365.0	93.388276692	0.74351927373	CZMRCDWAGMRECN-UGDNZRGBSA-N	1.0	WQZGKKKJIJFFOK-GASJEMHNSA-N	direct	637271826	6831.0	93.1706962272	1.0	186.341392454	0.371759636865	2.01	0.858779988721
18404303	637271826	5031.0	100.609064893	0.74351927373	CZMRCDWAGMRECN-UGDNZRGBSA-N	1.0	WQZGKKKJIJFFOK-GASJEMHNSA-N	direct	637271826	339.0	93.1706962272	1.0	186.341392454	0.371759636865	2.01	0.858779988721
18404304	637271826	5031.0	100.609064893	0.74351927373	CZMRCDWAGMRECN-UGDNZRGBSA-N	1.0	WQZGKKKJIJFFOK-GASJEMHNSA-N	direct	637271826	3584.0	93.1706962272	1.0	186.341392454	0.371759636865	2.01	0.858779988721
18404305	637271826	5031.0	100.609064893	0.74351927373	CZMRCDWAGMRECN-UGDNZRGBSA-N	1.0	WQZGKKKJIJFFOK-GASJEMHNSA-N	direct	637271826	6831.0	93.1706962272	1.0	186.341392454	0.371759636865	2.01	0.858779988721
18405359	637271826	1849.0	96.0963674839	0.74351927373	CZMRCDWAGMRECN-UGDNZRGBSA-N	1.0	WQZGKKKJIJFFOK-VFUOTHLCSA-N	direct	637271826	339.0	93.1706962272	1.0	186.341392454	0.371759636865	2.01	0.858779988721
18405360	637271826	1849.0	96.0963674839	0.74351927373	CZMRCDWAGMRECN-UGDNZRGBSA-N	1.0	WQZGKKKJIJFFOK-VFUOTHLCSA-N	direct	637271826	3584.0	93.1706962272	1.0	186.341392454	0.371759636865	2.01	0.858779988721
18405361	637271826	1849.0	96.0963674839	0.74351927373	CZMRCDWAGMRECN-UGDNZRGBSA-N	1.0	WQZGKKKJIJFFOK-VFUOTHLCSA-N	direct	637271826	6831.0	93.1706962272	1.0	186.341392454	0.371759636865	2.01	0.858779988721
24723015	637270510	14886.0	50.1844222517	0.702220366882	CZMRCDWAGMRECN-UGDNZRGBSA-N	1.0	WQZGKKKJIJFFOK-RWOPYEJCSA-N	direct	637270510	14886.0	49.3089185079	2.0	98.6178370158	0.351110183441	2.01	0.858709458541
13629716	637265280	2250.0	91.4056074496	0.757611330448	CZMRCDWAGMRECN-UGDNZRGBSA-N	1.0	WQZGKKKJIJFFOK-GASJEMHNSA-N	direct	637265280	13591.0	105.424812155	1.0	182.811214899	0.378805665224	2.01	0.858704716107
13629717	637265280	2250.0	91.4056074496	0.757611330448	CZMRCDWAGMRECN-UGDNZRGBSA-N	1.0	WQZGKKKJIJFFOK-GASJEMHNSA-N	direct	637265280	15081.0	105.424812155	1.0	182.811214899	0.378805665224	2.01	0.858704716107
13629718	637265280	2250.0	91.4056074496	0.757611330448	CZMRCDWAGMRECN-UGDNZRGBSA-N	1.0	WQZGKKKJIJFFOK-GASJEMHNSA-N	direct	637265280	1849.0	103.779891912	1.0	182.811214899	0.378805665224	2.01	0.858704716107
13629719	637265280	2250.0	91.4056074496	0.757611330448	CZMRCDWAGMRECN-UGDNZRGBSA-N	1.0	WQZGKKKJIJFFOK-GASJEMHNSA-N	direct	637265280	4365.0	103.154281982	1.0	182.811214899	0.378805665224	2.01	0.858704716107
13629720	637265280	2250.0	91.4056074496	0.757611330448	CZMRCDWAGMRECN-UGDNZRGBSA-N	1.0	WQZGKKKJIJFFOK-GASJEMHNSA-N	direct	637265280	5031.0	100.013676223	1.0	182.811214899	0.378805665224	2.01	0.858704716107
13629721	637265280	2250.0	91.4056074496	0.757611330448	CZMRCDWAGMRECN-UGDNZRGBSA-N	1.0	WQZGKKKJIJFFOK-GASJEMHNSA-N	direct	637265280	339.0	97.19859629	1.0	182.811214899	0.378805665224	2.01	0.858704716107
13629722	637265280	2250.0	91.4056074496	0.757611330448	CZMRCDWAGMRECN-UGDNZRGBSA-N	1.0	WQZGKKKJIJFFOK-GASJEMHNSA-N	direct	637265280	3584.0	97.19859629	1.0	182.811214899	0.378805665224	2.01	0.858704716107
13629723	637265280	2250.0	91.4056074496	0.757611330448	CZMRCDWAGMRECN-UGDNZRGBSA-N	1.0	WQZGKKKJIJFFOK-GASJEMHNSA-N	direct	637265280	6831.0	97.19859629	1.0	182.811214899	0.378805665224	2.01	0.858704716107
13629724	637265280	2250.0	91.4056074496	0.757611330448	CZMRCDWAGMRECN-UGDNZRGBSA-N	1.0	WQZGKKKJIJFFOK-GASJEMHNSA-N	direct	637265280	4267.0	95.8632794328	1.0	182.811214899	0.378805665224	2.01	0.858704716107
13629725	637265280	2250.0	91.4056074496	0.757611330448	CZMRCDWAGMRECN-UGDNZRGBSA-N	1.0	WQZGKKKJIJFFOK-GASJEMHNSA-N	direct	637265280	1622.0	94.5816987087	1.0	182.811214899	0.378805665224	2.01	0.858704716107
13629726	637265280	2250.0	91.4056074496	0.757611330448	CZMRCDWAGMRECN-UGDNZRGBSA-N	1.0	WQZGKKKJIJFFOK-GASJEMHNSA-N	direct	637265280	1383.0	93.8996294549	1.0	182.811214899	0.378805665224	2.01	0.858704716107
13629727	637265280	2250.0	91.4056074496	0.757611330448	CZMRCDWAGMRECN-UGDNZRGBSA-N	1.0	WQZGKKKJIJFFOK-GASJEMHNSA-N	direct	637265280	4366.0	93.8996294549	1.0	182.811214899	0.378805665224	2.01	0.858704716107
15821158	637267041	1175.0	95.0639892043	0.757611330448	CZMRCDWAGMRECN-UGDNZRGBSA-N	1.0	WQZGKKKJIJFFOK-GASJEMHNSA-N	direct	637267041	4005.0	91.288192771	1.0	182.576385542	0.378805665224	2.01	0.858428821812
15821159	637267041	1175.0	95.0639892043	0.757611330448	CZMRCDWAGMRECN-UGDNZRGBSA-N	1.0	WQZGKKKJIJFFOK-GASJEMHNSA-N	direct	637267041	11881.0	91.288192771	1.0	182.576385542	0.378805665224	2.01	0.858428821812
15821160	637267041	1175.0	95.0639892043	0.757611330448	CZMRCDWAGMRECN-UGDNZRGBSA-N	1.0	WQZGKKKJIJFFOK-GASJEMHNSA-N	direct	637267041	13196.0	91.288192771	1.0	182.576385542	0.378805665224	2.01	0.858428821812
15821334	637267041	4267.0	94.1051303433	0.757611330448	CZMRCDWAGMRECN-UGDNZRGBSA-N	1.0	WQZGKKKJIJFFOK-GASJEMHNSA-N	direct	637267041	4005.0	91.288192771	1.0	182.576385542	0.378805665224	2.01	0.858428821812
15821335	637267041	4267.0	94.1051303433	0.757611330448	CZMRCDWAGMRECN-UGDNZRGBSA-N	1.0	WQZGKKKJIJFFOK-GASJEMHNSA-N	direct	637267041	11881.0	91.288192771	1.0	182.576385542	0.378805665224	2.01	0.858428821812
15821336	637267041	4267.0	94.1051303433	0.757611330448	CZMRCDWAGMRECN-UGDNZRGBSA-N	1.0	WQZGKKKJIJFFOK-GASJEMHNSA-N	direct	637267041	13196.0	91.288192771	1.0	182.576385542	0.378805665224	2.01	0.858428821812
15821350	637267041	4365.0	99.3585258895	0.757611330448	CZMRCDWAGMRECN-UGDNZRGBSA-N	1.0	WQZGKKKJIJFFOK-GASJEMHNSA-N	direct	637267041	4005.0	91.288192771	1.0	182.576385542	0.378805665224	2.01	0.858428821812
15821351	637267041	4365.0	99.3585258895	0.757611330448	CZMRCDWAGMRECN-UGDNZRGBSA-N	1.0	WQZGKKKJIJFFOK-GASJEMHNSA-N	direct	637267041	11881.0	91.288192771	1.0	182.576385542	0.378805665224	2.01	0.858428821812
15821352	637267041	4365.0	99.3585258895	0.757611330448	CZMRCDWAGMRECN-UGDNZRGBSA-N	1.0	WQZGKKKJIJFFOK-GASJEMHNSA-N	direct	637267041	13196.0	91.288192771	1.0	182.576385542	0.378805665224	2.01	0.858428821812
15821526	637267041	5031.0	96.3410351573	0.757611330448	CZMRCDWAGMRECN-UGDNZRGBSA-N	1.0	WQZGKKKJIJFFOK-GASJEMHNSA-N	direct	637267041	4005.0	91.288192771	1.0	182.576385542	0.378805665224	2.01	0.858428821812
15821527	637267041	5031.0	96.3410351573	0.757611330448	CZMRCDWAGMRECN-UGDNZRGBSA-N	1.0	WQZGKKKJIJFFOK-GASJEMHNSA-N	direct	637267041	11881.0	91.288192771	1.0	182.576385542	0.378805665224	2.01	0.858428821812
15821528	637267041	5031.0	96.3410351573	0.757611330448	CZMRCDWAGMRECN-UGDNZRGBSA-N	1.0	WQZGKKKJIJFFOK-GASJEMHNSA-N	direct	637267041	13196.0	91.288192771	1.0	182.576385542	0.378805665224	2.01	0.858428821812
18402662	637271826	4365.0	93.388276692	0.757611330448	CZMRCDWAGMRECN-UGDNZRGBSA-N	1.0	WQZGKKKJIJFFOK-GASJEMHNSA-N	direct	637271826	1383.0	91.2790142558	1.0	182.558028512	0.378805665224	2.01	0.858407243449
18402663	637271826	4365.0	93.388276692	0.757611330448	CZMRCDWAGMRECN-UGDNZRGBSA-N	1.0	WQZGKKKJIJFFOK-GASJEMHNSA-N	direct	637271826	4366.0	91.2790142558	1.0	182.558028512	0.378805665224	2.01	0.858407243449
18402854	637271826	5031.0	100.609064893	0.757611330448	CZMRCDWAGMRECN-UGDNZRGBSA-N	1.0	WQZGKKKJIJFFOK-GASJEMHNSA-N	direct	637271826	1383.0	91.2790142558	1.0	182.558028512	0.378805665224	2.01	0.858407243449
18402855	637271826	5031.0	100.609064893	0.757611330448	CZMRCDWAGMRECN-UGDNZRGBSA-N	1.0	WQZGKKKJIJFFOK-GASJEMHNSA-N	direct	637271826	4366.0	91.2790142558	1.0	182.558028512	0.378805665224	2.01	0.858407243449
18403910	637271826	1849.0	96.0963674839	0.757611330448	CZMRCDWAGMRECN-UGDNZRGBSA-N	1.0	WQZGKKKJIJFFOK-VFUOTHLCSA-N	direct	637271826	1383.0	91.2790142558	1.0	182.558028512	0.378805665224	2.01	0.858407243449
18403911	637271826	1849.0	96.0963674839	0.757611330448	CZMRCDWAGMRECN-UGDNZRGBSA-N	1.0	WQZGKKKJIJFFOK-VFUOTHLCSA-N	direct	637271826	4366.0	91.2790142558	1.0	182.558028512	0.378805665224	2.01	0.858407243449
15822405	637267041	1175.0	95.0639892043	0.74351927373	CZMRCDWAGMRECN-UGDNZRGBSA-N	1.0	WQZGKKKJIJFFOK-GASJEMHNSA-N	direct	637267041	1622.0	92.9430951487	1.0	185.886190297	0.371759636865	2.01	0.858255042122
15822581	637267041	4267.0	94.1051303433	0.74351927373	CZMRCDWAGMRECN-UGDNZRGBSA-N	1.0	WQZGKKKJIJFFOK-GASJEMHNSA-N	direct	637267041	1622.0	92.9430951487	1.0	185.886190297	0.371759636865	2.01	0.858255042122
15822597	637267041	4365.0	99.3585258895	0.74351927373	CZMRCDWAGMRECN-UGDNZRGBSA-N	1.0	WQZGKKKJIJFFOK-GASJEMHNSA-N	direct	637267041	1622.0	92.9430951487	1.0	185.886190297	0.371759636865	2.01	0.858255042122
15822773	637267041	5031.0	96.3410351573	0.74351927373	CZMRCDWAGMRECN-UGDNZRGBSA-N	1.0	WQZGKKKJIJFFOK-GASJEMHNSA-N	direct	637267041	1622.0	92.9430951487	1.0	185.886190297	0.371759636865	2.01	0.858255042122
15825066	637267041	4267.0	94.1051303433	0.734182408147	CZMRCDWAGMRECN-UGDNZRGBSA-N	1.0	WQZGKKKJIJFFOK-GASJEMHNSA-N	direct	637267041	4365.0	100.432973634	1.0	188.210260687	0.367091204074	2.01	0.858209547471
15825067	637267041	4267.0	94.1051303433	0.734182408147	CZMRCDWAGMRECN-UGDNZRGBSA-N	1.0	WQZGKKKJIJFFOK-GASJEMHNSA-N	direct	637267041	13591.0	98.8124792792	1.0	188.210260687	0.367091204074	2.01	0.858209547471
15825068	637267041	4267.0	94.1051303433	0.734182408147	CZMRCDWAGMRECN-UGDNZRGBSA-N	1.0	WQZGKKKJIJFFOK-GASJEMHNSA-N	direct	637267041	15081.0	98.8124792792	1.0	188.210260687	0.367091204074	2.01	0.858209547471
15825069	637267041	4267.0	94.1051303433	0.734182408147	CZMRCDWAGMRECN-UGDNZRGBSA-N	1.0	WQZGKKKJIJFFOK-GASJEMHNSA-N	direct	637267041	5031.0	96.9625735021	1.0	188.210260687	0.367091204074	2.01	0.858209547471
15825070	637267041	4267.0	94.1051303433	0.734182408147	CZMRCDWAGMRECN-UGDNZRGBSA-N	1.0	WQZGKKKJIJFFOK-GASJEMHNSA-N	direct	637267041	339.0	96.2781893848	1.0	188.210260687	0.367091204074	2.01	0.858209547471
15825071	637267041	4267.0	94.1051303433	0.734182408147	CZMRCDWAGMRECN-UGDNZRGBSA-N	1.0	WQZGKKKJIJFFOK-GASJEMHNSA-N	direct	637267041	3584.0	96.2781893848	1.0	188.210260687	0.367091204074	2.01	0.858209547471
15825072	637267041	4267.0	94.1051303433	0.734182408147	CZMRCDWAGMRECN-UGDNZRGBSA-N	1.0	WQZGKKKJIJFFOK-GASJEMHNSA-N	direct	637267041	6831.0	96.2781893848	1.0	188.210260687	0.367091204074	2.01	0.858209547471
15825076	637267041	4267.0	94.1051303433	0.734182408147	CZMRCDWAGMRECN-UGDNZRGBSA-N	1.0	WQZGKKKJIJFFOK-GASJEMHNSA-N	direct	637267041	15001.0	95.6307841426	1.0	188.210260687	0.367091204074	2.01	0.858209547471
25057704	637266728	1157.0	45.5917600347	0.757611330448	CZMRCDWAGMRECN-UGDNZRGBSA-N	1.0	WQZGKKKJIJFFOK-GASJEMHNSA-N	direct	637266728	1157.0	51.57024772	2.0	91.1835200694	0.378805665224	2.01	0.858182643411
25057750	637266728	2964.0	45.5917600347	0.757611330448	CZMRCDWAGMRECN-UGDNZRGBSA-N	1.0	WQZGKKKJIJFFOK-GASJEMHNSA-N	direct	637266728	2964.0	51.57024772	2.0	91.1835200694	0.378805665224	2.01	0.858182643411
18401389	637271826	5031.0	100.609064893	0.702220366882	CZMRCDWAGMRECN-UGDNZRGBSA-N	1.0	WQZGKKKJIJFFOK-GASJEMHNSA-N	direct	637271826	1849.0	98.2757241304	1.0	196.551448261	0.351110183441	2.01	0.857963755409
13630808	637265280	1175.0	92.8096683018	0.74351927373	CZMRCDWAGMRECN-UGDNZRGBSA-N	1.0	WQZGKKKJIJFFOK-GASJEMHNSA-N	direct	637265280	13591.0	105.424812155	1.0	185.619336604	0.371759636865	2.01	0.857946853646
13630809	637265280	1175.0	92.8096683018	0.74351927373	CZMRCDWAGMRECN-UGDNZRGBSA-N	1.0	WQZGKKKJIJFFOK-GASJEMHNSA-N	direct	637265280	15081.0	105.424812155	1.0	185.619336604	0.371759636865	2.01	0.857946853646
13630810	637265280	1175.0	92.8096683018	0.74351927373	CZMRCDWAGMRECN-UGDNZRGBSA-N	1.0	WQZGKKKJIJFFOK-GASJEMHNSA-N	direct	637265280	1849.0	103.779891912	1.0	185.619336604	0.371759636865	2.01	0.857946853646
13630811	637265280	1175.0	92.8096683018	0.74351927373	CZMRCDWAGMRECN-UGDNZRGBSA-N	1.0	WQZGKKKJIJFFOK-GASJEMHNSA-N	direct	637265280	4365.0	103.154281982	1.0	185.619336604	0.371759636865	2.01	0.857946853646
13630812	637265280	1175.0	92.8096683018	0.74351927373	CZMRCDWAGMRECN-UGDNZRGBSA-N	1.0	WQZGKKKJIJFFOK-GASJEMHNSA-N	direct	637265280	5031.0	100.013676223	1.0	185.619336604	0.371759636865	2.01	0.857946853646
13630813	637265280	1175.0	92.8096683018	0.74351927373	CZMRCDWAGMRECN-UGDNZRGBSA-N	1.0	WQZGKKKJIJFFOK-GASJEMHNSA-N	direct	637265280	339.0	97.19859629	1.0	185.619336604	0.371759636865	2.01	0.857946853646
13630814	637265280	1175.0	92.8096683018	0.74351927373	CZMRCDWAGMRECN-UGDNZRGBSA-N	1.0	WQZGKKKJIJFFOK-GASJEMHNSA-N	direct	637265280	3584.0	97.19859629	1.0	185.619336604	0.371759636865	2.01	0.857946853646
13630815	637265280	1175.0	92.8096683018	0.74351927373	CZMRCDWAGMRECN-UGDNZRGBSA-N	1.0	WQZGKKKJIJFFOK-GASJEMHNSA-N	direct	637265280	6831.0	97.19859629	1.0	185.619336604	0.371759636865	2.01	0.857946853646
13630816	637265280	1175.0	92.8096683018	0.74351927373	CZMRCDWAGMRECN-UGDNZRGBSA-N	1.0	WQZGKKKJIJFFOK-GASJEMHNSA-N	direct	637265280	4267.0	95.8632794328	1.0	185.619336604	0.371759636865	2.01	0.857946853646
13630817	637265280	1175.0	92.8096683018	0.74351927373	CZMRCDWAGMRECN-UGDNZRGBSA-N	1.0	WQZGKKKJIJFFOK-GASJEMHNSA-N	direct	637265280	1622.0	94.5816987087	1.0	185.619336604	0.371759636865	2.01	0.857946853646
13630818	637265280	1175.0	92.8096683018	0.74351927373	CZMRCDWAGMRECN-UGDNZRGBSA-N	1.0	WQZGKKKJIJFFOK-GASJEMHNSA-N	direct	637265280	1383.0	93.8996294549	1.0	185.619336604	0.371759636865	2.01	0.857946853646
13630819	637265280	1175.0	92.8096683018	0.74351927373	CZMRCDWAGMRECN-UGDNZRGBSA-N	1.0	WQZGKKKJIJFFOK-GASJEMHNSA-N	direct	637265280	4366.0	93.8996294549	1.0	185.619336604	0.371759636865	2.01	0.857946853646
13633436	637265280	4267.0	94.9281179927	0.734182408147	CZMRCDWAGMRECN-UGDNZRGBSA-N	1.0	WQZGKKKJIJFFOK-GASJEMHNSA-N	direct	637265280	1383.0	93.8996294549	1.0	187.79925891	0.367091204074	2.01	0.857740637243
13633437	637265280	4267.0	94.9281179927	0.734182408147	CZMRCDWAGMRECN-UGDNZRGBSA-N	1.0	WQZGKKKJIJFFOK-GASJEMHNSA-N	direct	637265280	4366.0	93.8996294549	1.0	187.79925891	0.367091204074	2.01	0.857740637243
13633450	637265280	4365.0	102.57024772	0.734182408147	CZMRCDWAGMRECN-UGDNZRGBSA-N	1.0	WQZGKKKJIJFFOK-GASJEMHNSA-N	direct	637265280	1383.0	93.8996294549	1.0	187.79925891	0.367091204074	2.01	0.857740637243
13633451	637265280	4365.0	102.57024772	0.734182408147	CZMRCDWAGMRECN-UGDNZRGBSA-N	1.0	WQZGKKKJIJFFOK-GASJEMHNSA-N	direct	637265280	4366.0	93.8996294549	1.0	187.79925891	0.367091204074	2.01	0.857740637243
13633618	637265280	5031.0	98.1073489661	0.734182408147	CZMRCDWAGMRECN-UGDNZRGBSA-N	1.0	WQZGKKKJIJFFOK-GASJEMHNSA-N	direct	637265280	1383.0	93.8996294549	1.0	187.79925891	0.367091204074	2.01	0.857740637243
13633619	637265280	5031.0	98.1073489661	0.734182408147	CZMRCDWAGMRECN-UGDNZRGBSA-N	1.0	WQZGKKKJIJFFOK-GASJEMHNSA-N	direct	637265280	4366.0	93.8996294549	1.0	187.79925891	0.367091204074	2.01	0.857740637243
13634500	637265280	1849.0	102.806875402	0.734182408147	CZMRCDWAGMRECN-UGDNZRGBSA-N	1.0	WQZGKKKJIJFFOK-VFUOTHLCSA-N	direct	637265280	1383.0	93.8996294549	1.0	187.79925891	0.367091204074	2.01	0.857740637243
13634501	637265280	1849.0	102.806875402	0.734182408147	CZMRCDWAGMRECN-UGDNZRGBSA-N	1.0	WQZGKKKJIJFFOK-VFUOTHLCSA-N	direct	637265280	4366.0	93.8996294549	1.0	187.79925891	0.367091204074	2.01	0.857740637243
13628680	637265280	5031.0	98.1073489661	0.702220366882	CZMRCDWAGMRECN-UGDNZRGBSA-N	1.0	WQZGKKKJIJFFOK-GASJEMHNSA-N	direct	637265280	13591.0	105.424812155	1.0	196.214697932	0.351110183441	2.01	0.857596033126
13628681	637265280	5031.0	98.1073489661	0.702220366882	CZMRCDWAGMRECN-UGDNZRGBSA-N	1.0	WQZGKKKJIJFFOK-GASJEMHNSA-N	direct	637265280	15081.0	105.424812155	1.0	196.214697932	0.351110183441	2.01	0.857596033126
13628682	637265280	5031.0	98.1073489661	0.702220366882	CZMRCDWAGMRECN-UGDNZRGBSA-N	1.0	WQZGKKKJIJFFOK-GASJEMHNSA-N	direct	637265280	1849.0	103.779891912	1.0	196.214697932	0.351110183441	2.01	0.857596033126
13628683	637265280	5031.0	98.1073489661	0.702220366882	CZMRCDWAGMRECN-UGDNZRGBSA-N	1.0	WQZGKKKJIJFFOK-GASJEMHNSA-N	direct	637265280	4365.0	103.154281982	1.0	196.214697932	0.351110183441	2.01	0.857596033126
15821161	637267041	1175.0	95.0639892043	0.757611330448	CZMRCDWAGMRECN-UGDNZRGBSA-N	1.0	WQZGKKKJIJFFOK-GASJEMHNSA-N	direct	637267041	1849.0	90.9244530386	1.0	181.848906077	0.378805665224	2.01	0.857572434194
15821337	637267041	4267.0	94.1051303433	0.757611330448	CZMRCDWAGMRECN-UGDNZRGBSA-N	1.0	WQZGKKKJIJFFOK-GASJEMHNSA-N	direct	637267041	1849.0	90.9244530386	1.0	181.848906077	0.378805665224	2.01	0.857572434194
15821353	637267041	4365.0	99.3585258895	0.757611330448	CZMRCDWAGMRECN-UGDNZRGBSA-N	1.0	WQZGKKKJIJFFOK-GASJEMHNSA-N	direct	637267041	1849.0	90.9244530386	1.0	181.848906077	0.378805665224	2.01	0.857572434194
15821529	637267041	5031.0	96.3410351573	0.757611330448	CZMRCDWAGMRECN-UGDNZRGBSA-N	1.0	WQZGKKKJIJFFOK-GASJEMHNSA-N	direct	637267041	1849.0	90.9244530386	1.0	181.848906077	0.378805665224	2.01	0.857572434194
15824874	637267041	1849.0	88.5543957967	0.77652731743	CZMRCDWAGMRECN-UGDNZRGBSA-N	1.0	WQZGKKKJIJFFOK-VFUOTHLCSA-N	direct	637267041	4365.0	100.432973634	1.0	177.108791593	0.388263658715	2.01	0.85719718995
15824875	637267041	1849.0	88.5543957967	0.77652731743	CZMRCDWAGMRECN-UGDNZRGBSA-N	1.0	WQZGKKKJIJFFOK-VFUOTHLCSA-N	direct	637267041	13591.0	98.8124792792	1.0	177.108791593	0.388263658715	2.01	0.85719718995
15824876	637267041	1849.0	88.5543957967	0.77652731743	CZMRCDWAGMRECN-UGDNZRGBSA-N	1.0	WQZGKKKJIJFFOK-VFUOTHLCSA-N	direct	637267041	15081.0	98.8124792792	1.0	177.108791593	0.388263658715	2.01	0.85719718995
15824877	637267041	1849.0	88.5543957967	0.77652731743	CZMRCDWAGMRECN-UGDNZRGBSA-N	1.0	WQZGKKKJIJFFOK-VFUOTHLCSA-N	direct	637267041	5031.0	96.9625735021	1.0	177.108791593	0.388263658715	2.01	0.85719718995
15824878	637267041	1849.0	88.5543957967	0.77652731743	CZMRCDWAGMRECN-UGDNZRGBSA-N	1.0	WQZGKKKJIJFFOK-VFUOTHLCSA-N	direct	637267041	339.0	96.2781893848	1.0	177.108791593	0.388263658715	2.01	0.85719718995
15824879	637267041	1849.0	88.5543957967	0.77652731743	CZMRCDWAGMRECN-UGDNZRGBSA-N	1.0	WQZGKKKJIJFFOK-VFUOTHLCSA-N	direct	637267041	3584.0	96.2781893848	1.0	177.108791593	0.388263658715	2.01	0.85719718995
15824880	637267041	1849.0	88.5543957967	0.77652731743	CZMRCDWAGMRECN-UGDNZRGBSA-N	1.0	WQZGKKKJIJFFOK-VFUOTHLCSA-N	direct	637267041	6831.0	96.2781893848	1.0	177.108791593	0.388263658715	2.01	0.85719718995
15824881	637267041	1849.0	88.5543957967	0.77652731743	CZMRCDWAGMRECN-UGDNZRGBSA-N	1.0	WQZGKKKJIJFFOK-VFUOTHLCSA-N	direct	637267041	4267.0	95.9065783148	1.0	177.108791593	0.388263658715	2.01	0.85719718995
15824884	637267041	1849.0	88.5543957967	0.77652731743	CZMRCDWAGMRECN-UGDNZRGBSA-N	1.0	WQZGKKKJIJFFOK-VFUOTHLCSA-N	direct	637267041	15001.0	95.6307841426	1.0	177.108791593	0.388263658715	2.01	0.85719718995
15824885	637267041	1849.0	88.5543957967	0.77652731743	CZMRCDWAGMRECN-UGDNZRGBSA-N	1.0	WQZGKKKJIJFFOK-VFUOTHLCSA-N	direct	637267041	1622.0	92.9430951487	1.0	177.108791593	0.388263658715	2.01	0.85719718995
15824886	637267041	1849.0	88.5543957967	0.77652731743	CZMRCDWAGMRECN-UGDNZRGBSA-N	1.0	WQZGKKKJIJFFOK-VFUOTHLCSA-N	direct	637267041	4005.0	91.288192771	1.0	177.108791593	0.388263658715	2.01	0.85719718995
15824887	637267041	1849.0	88.5543957967	0.77652731743	CZMRCDWAGMRECN-UGDNZRGBSA-N	1.0	WQZGKKKJIJFFOK-VFUOTHLCSA-N	direct	637267041	11881.0	91.288192771	1.0	177.108791593	0.388263658715	2.01	0.85719718995
15824888	637267041	1849.0	88.5543957967	0.77652731743	CZMRCDWAGMRECN-UGDNZRGBSA-N	1.0	WQZGKKKJIJFFOK-VFUOTHLCSA-N	direct	637267041	13196.0	91.288192771	1.0	177.108791593	0.388263658715	2.01	0.85719718995
18404114	637271826	4365.0	93.388276692	0.74351927373	CZMRCDWAGMRECN-UGDNZRGBSA-N	1.0	WQZGKKKJIJFFOK-GASJEMHNSA-N	direct	637271826	1622.0	92.4828041021	1.0	184.965608204	0.371759636865	2.01	0.857190458199
18404306	637271826	5031.0	100.609064893	0.74351927373	CZMRCDWAGMRECN-UGDNZRGBSA-N	1.0	WQZGKKKJIJFFOK-GASJEMHNSA-N	direct	637271826	1622.0	92.4828041021	1.0	184.965608204	0.371759636865	2.01	0.857190458199
18405362	637271826	1849.0	96.0963674839	0.74351927373	CZMRCDWAGMRECN-UGDNZRGBSA-N	1.0	WQZGKKKJIJFFOK-VFUOTHLCSA-N	direct	637271826	1622.0	92.4828041021	1.0	184.965608204	0.371759636865	2.01	0.857190458199
7005796	637270822	2754.0	93.3726341434	0.757611330448	CZMRCDWAGMRECN-UGDNZRGBSA-N	1.0	WQZGKKKJIJFFOK-SVZMEOIVSA-N	direct	637270822	3785.0	90.7375489103	1.0	181.475097821	0.378805665224	2.01	0.857131388012
7005797	637270822	2754.0	93.3726341434	0.757611330448	CZMRCDWAGMRECN-UGDNZRGBSA-N	1.0	WQZGKKKJIJFFOK-SVZMEOIVSA-N	direct	637270822	4146.0	90.7375489103	1.0	181.475097821	0.378805665224	2.01	0.857131388012
7006252	637270822	5746.0	93.3726341434	0.757611330448	CZMRCDWAGMRECN-UGDNZRGBSA-N	1.0	WQZGKKKJIJFFOK-SVZMEOIVSA-N	direct	637270822	3785.0	90.7375489103	1.0	181.475097821	0.378805665224	2.01	0.857131388012
7006253	637270822	5746.0	93.3726341434	0.757611330448	CZMRCDWAGMRECN-UGDNZRGBSA-N	1.0	WQZGKKKJIJFFOK-SVZMEOIVSA-N	direct	637270822	4146.0	90.7375489103	1.0	181.475097821	0.378805665224	2.01	0.857131388012
13633328	637265280	1383.0	93.5867002359	0.734182408147	CZMRCDWAGMRECN-UGDNZRGBSA-N	1.0	WQZGKKKJIJFFOK-GASJEMHNSA-N	direct	637265280	13591.0	105.424812155	1.0	187.173400472	0.367091204074	2.01	0.857025117375
13633329	637265280	1383.0	93.5867002359	0.734182408147	CZMRCDWAGMRECN-UGDNZRGBSA-N	1.0	WQZGKKKJIJFFOK-GASJEMHNSA-N	direct	637265280	15081.0	105.424812155	1.0	187.173400472	0.367091204074	2.01	0.857025117375
13633330	637265280	1383.0	93.5867002359	0.734182408147	CZMRCDWAGMRECN-UGDNZRGBSA-N	1.0	WQZGKKKJIJFFOK-GASJEMHNSA-N	direct	637265280	1849.0	103.779891912	1.0	187.173400472	0.367091204074	2.01	0.857025117375
13633331	637265280	1383.0	93.5867002359	0.734182408147	CZMRCDWAGMRECN-UGDNZRGBSA-N	1.0	WQZGKKKJIJFFOK-GASJEMHNSA-N	direct	637265280	4365.0	103.154281982	1.0	187.173400472	0.367091204074	2.01	0.857025117375
13633332	637265280	1383.0	93.5867002359	0.734182408147	CZMRCDWAGMRECN-UGDNZRGBSA-N	1.0	WQZGKKKJIJFFOK-GASJEMHNSA-N	direct	637265280	5031.0	100.013676223	1.0	187.173400472	0.367091204074	2.01	0.857025117375
13633333	637265280	1383.0	93.5867002359	0.734182408147	CZMRCDWAGMRECN-UGDNZRGBSA-N	1.0	WQZGKKKJIJFFOK-GASJEMHNSA-N	direct	637265280	339.0	97.19859629	1.0	187.173400472	0.367091204074	2.01	0.857025117375
13633334	637265280	1383.0	93.5867002359	0.734182408147	CZMRCDWAGMRECN-UGDNZRGBSA-N	1.0	WQZGKKKJIJFFOK-GASJEMHNSA-N	direct	637265280	3584.0	97.19859629	1.0	187.173400472	0.367091204074	2.01	0.857025117375
13633335	637265280	1383.0	93.5867002359	0.734182408147	CZMRCDWAGMRECN-UGDNZRGBSA-N	1.0	WQZGKKKJIJFFOK-GASJEMHNSA-N	direct	637265280	6831.0	97.19859629	1.0	187.173400472	0.367091204074	2.01	0.857025117375
13633336	637265280	1383.0	93.5867002359	0.734182408147	CZMRCDWAGMRECN-UGDNZRGBSA-N	1.0	WQZGKKKJIJFFOK-GASJEMHNSA-N	direct	637265280	4267.0	95.8632794328	1.0	187.173400472	0.367091204074	2.01	0.857025117375
13633337	637265280	1383.0	93.5867002359	0.734182408147	CZMRCDWAGMRECN-UGDNZRGBSA-N	1.0	WQZGKKKJIJFFOK-GASJEMHNSA-N	direct	637265280	1622.0	94.5816987087	1.0	187.173400472	0.367091204074	2.01	0.857025117375
13633339	637265280	1383.0	93.5867002359	0.734182408147	CZMRCDWAGMRECN-UGDNZRGBSA-N	1.0	WQZGKKKJIJFFOK-GASJEMHNSA-N	direct	637265280	4366.0	93.8996294549	1.0	187.173400472	0.367091204074	2.01	0.857025117375
13633496	637265280	4366.0	93.5867002359	0.734182408147	CZMRCDWAGMRECN-UGDNZRGBSA-N	1.0	WQZGKKKJIJFFOK-GASJEMHNSA-N	direct	637265280	13591.0	105.424812155	1.0	187.173400472	0.367091204074	2.01	0.857025117375
13633497	637265280	4366.0	93.5867002359	0.734182408147	CZMRCDWAGMRECN-UGDNZRGBSA-N	1.0	WQZGKKKJIJFFOK-GASJEMHNSA-N	direct	637265280	15081.0	105.424812155	1.0	187.173400472	0.367091204074	2.01	0.857025117375
13633498	637265280	4366.0	93.5867002359	0.734182408147	CZMRCDWAGMRECN-UGDNZRGBSA-N	1.0	WQZGKKKJIJFFOK-GASJEMHNSA-N	direct	637265280	1849.0	103.779891912	1.0	187.173400472	0.367091204074	2.01	0.857025117375
13633499	637265280	4366.0	93.5867002359	0.734182408147	CZMRCDWAGMRECN-UGDNZRGBSA-N	1.0	WQZGKKKJIJFFOK-GASJEMHNSA-N	direct	637265280	4365.0	103.154281982	1.0	187.173400472	0.367091204074	2.01	0.857025117375
13633500	637265280	4366.0	93.5867002359	0.734182408147	CZMRCDWAGMRECN-UGDNZRGBSA-N	1.0	WQZGKKKJIJFFOK-GASJEMHNSA-N	direct	637265280	5031.0	100.013676223	1.0	187.173400472	0.367091204074	2.01	0.857025117375
13633501	637265280	4366.0	93.5867002359	0.734182408147	CZMRCDWAGMRECN-UGDNZRGBSA-N	1.0	WQZGKKKJIJFFOK-GASJEMHNSA-N	direct	637265280	339.0	97.19859629	1.0	187.173400472	0.367091204074	2.01	0.857025117375
13633502	637265280	4366.0	93.5867002359	0.734182408147	CZMRCDWAGMRECN-UGDNZRGBSA-N	1.0	WQZGKKKJIJFFOK-GASJEMHNSA-N	direct	637265280	3584.0	97.19859629	1.0	187.173400472	0.367091204074	2.01	0.857025117375
13633503	637265280	4366.0	93.5867002359	0.734182408147	CZMRCDWAGMRECN-UGDNZRGBSA-N	1.0	WQZGKKKJIJFFOK-GASJEMHNSA-N	direct	637265280	6831.0	97.19859629	1.0	187.173400472	0.367091204074	2.01	0.857025117375
13633504	637265280	4366.0	93.5867002359	0.734182408147	CZMRCDWAGMRECN-UGDNZRGBSA-N	1.0	WQZGKKKJIJFFOK-GASJEMHNSA-N	direct	637265280	4267.0	95.8632794328	1.0	187.173400472	0.367091204074	2.01	0.857025117375
13633505	637265280	4366.0	93.5867002359	0.734182408147	CZMRCDWAGMRECN-UGDNZRGBSA-N	1.0	WQZGKKKJIJFFOK-GASJEMHNSA-N	direct	637265280	1622.0	94.5816987087	1.0	187.173400472	0.367091204074	2.01	0.857025117375
13633506	637265280	4366.0	93.5867002359	0.734182408147	CZMRCDWAGMRECN-UGDNZRGBSA-N	1.0	WQZGKKKJIJFFOK-GASJEMHNSA-N	direct	637265280	1383.0	93.8996294549	1.0	187.173400472	0.367091204074	2.01	0.857025117375
44050390	637266628	4218.0	91.8696662315	0.757611330448	CZMRCDWAGMRECN-UGDNZRGBSA-N	1.0	WQZGKKKJIJFFOK-PHYPRBDBSA-N	direct	637266628	3238.0	90.6655462488	1.0	181.331092498	0.378805665224	2.01	0.856961298244
44050454	637266628	3238.0	91.8696662315	0.757611330448	CZMRCDWAGMRECN-UGDNZRGBSA-N	1.0	WQZGKKKJIJFFOK-DVKNGEFBSA-N	direct	637266628	4218.0	90.6655462488	1.0	181.331092498	0.378805665224	2.01	0.856961298244
13633384	637265280	1622.0	93.5316526696	0.734182408147	CZMRCDWAGMRECN-UGDNZRGBSA-N	1.0	WQZGKKKJIJFFOK-GASJEMHNSA-N	direct	637265280	13591.0	105.424812155	1.0	187.063305339	0.367091204074	2.01	0.856899064324
13633385	637265280	1622.0	93.5316526696	0.734182408147	CZMRCDWAGMRECN-UGDNZRGBSA-N	1.0	WQZGKKKJIJFFOK-GASJEMHNSA-N	direct	637265280	15081.0	105.424812155	1.0	187.063305339	0.367091204074	2.01	0.856899064324
13633386	637265280	1622.0	93.5316526696	0.734182408147	CZMRCDWAGMRECN-UGDNZRGBSA-N	1.0	WQZGKKKJIJFFOK-GASJEMHNSA-N	direct	637265280	1849.0	103.779891912	1.0	187.063305339	0.367091204074	2.01	0.856899064324
13633387	637265280	1622.0	93.5316526696	0.734182408147	CZMRCDWAGMRECN-UGDNZRGBSA-N	1.0	WQZGKKKJIJFFOK-GASJEMHNSA-N	direct	637265280	4365.0	103.154281982	1.0	187.063305339	0.367091204074	2.01	0.856899064324
13633388	637265280	1622.0	93.5316526696	0.734182408147	CZMRCDWAGMRECN-UGDNZRGBSA-N	1.0	WQZGKKKJIJFFOK-GASJEMHNSA-N	direct	637265280	5031.0	100.013676223	1.0	187.063305339	0.367091204074	2.01	0.856899064324
13633389	637265280	1622.0	93.5316526696	0.734182408147	CZMRCDWAGMRECN-UGDNZRGBSA-N	1.0	WQZGKKKJIJFFOK-GASJEMHNSA-N	direct	637265280	339.0	97.19859629	1.0	187.063305339	0.367091204074	2.01	0.856899064324
13633390	637265280	1622.0	93.5316526696	0.734182408147	CZMRCDWAGMRECN-UGDNZRGBSA-N	1.0	WQZGKKKJIJFFOK-GASJEMHNSA-N	direct	637265280	3584.0	97.19859629	1.0	187.063305339	0.367091204074	2.01	0.856899064324
13633391	637265280	1622.0	93.5316526696	0.734182408147	CZMRCDWAGMRECN-UGDNZRGBSA-N	1.0	WQZGKKKJIJFFOK-GASJEMHNSA-N	direct	637265280	6831.0	97.19859629	1.0	187.063305339	0.367091204074	2.01	0.856899064324
13633392	637265280	1622.0	93.5316526696	0.734182408147	CZMRCDWAGMRECN-UGDNZRGBSA-N	1.0	WQZGKKKJIJFFOK-GASJEMHNSA-N	direct	637265280	4267.0	95.8632794328	1.0	187.063305339	0.367091204074	2.01	0.856899064324
13633394	637265280	1622.0	93.5316526696	0.734182408147	CZMRCDWAGMRECN-UGDNZRGBSA-N	1.0	WQZGKKKJIJFFOK-GASJEMHNSA-N	direct	637265280	1383.0	93.8996294549	1.0	187.063305339	0.367091204074	2.01	0.856899064324
13633395	637265280	1622.0	93.5316526696	0.734182408147	CZMRCDWAGMRECN-UGDNZRGBSA-N	1.0	WQZGKKKJIJFFOK-GASJEMHNSA-N	direct	637265280	4366.0	93.8996294549	1.0	187.063305339	0.367091204074	2.01	0.856899064324
41874973	637271053	5669.0	92.3325470471	0.74351927373	CZMRCDWAGMRECN-UGDNZRGBSA-N	1.0	LKDRXBCSQODPBY-AMVSKUEXSA-N	direct	637271053	581.0	94.4145392705	1.0	184.665094094	0.371759636865	2.01	0.856842075972
41874974	637271053	5669.0	92.3325470471	0.74351927373	CZMRCDWAGMRECN-UGDNZRGBSA-N	1.0	LKDRXBCSQODPBY-AMVSKUEXSA-N	direct	637271053	1179.0	94.4145392705	1.0	184.665094094	0.371759636865	2.01	0.856842075972
41874975	637271053	5669.0	92.3325470471	0.74351927373	CZMRCDWAGMRECN-UGDNZRGBSA-N	1.0	LKDRXBCSQODPBY-AMVSKUEXSA-N	direct	637271053	2899.0	94.4145392705	1.0	184.665094094	0.371759636865	2.01	0.856842075972
46790061	637266891	8527.0	90.6090648929	0.757611330448	CZMRCDWAGMRECN-UGDNZRGBSA-N	1.0	FYGDTMLNYKFZSV-DZOUCCHMSA-N	direct	637266891	6715.0	90.9546770212	1.0	181.218129786	0.378805665224	2.01	0.856827803081
46790062	637266891	8527.0	90.6090648929	0.757611330448	CZMRCDWAGMRECN-UGDNZRGBSA-N	1.0	FYGDTMLNYKFZSV-DZOUCCHMSA-N	direct	637266891	6954.0	90.9546770212	1.0	181.218129786	0.378805665224	2.01	0.856827803081
46790064	637266891	8527.0	90.6090648929	0.757611330448	CZMRCDWAGMRECN-UGDNZRGBSA-N	1.0	FYGDTMLNYKFZSV-DZOUCCHMSA-N	direct	637266891	10935.0	90.9546770212	1.0	181.218129786	0.378805665224	2.01	0.856827803081
46790086	637266891	6715.0	90.6090648929	0.757611330448	CZMRCDWAGMRECN-UGDNZRGBSA-N	1.0	WQZGKKKJIJFFOK-GASJEMHNSA-N	direct	637266891	6954.0	90.9546770212	1.0	181.218129786	0.378805665224	2.01	0.856827803081
46790087	637266891	6715.0	90.6090648929	0.757611330448	CZMRCDWAGMRECN-UGDNZRGBSA-N	1.0	WQZGKKKJIJFFOK-GASJEMHNSA-N	direct	637266891	8527.0	90.9546770212	1.0	181.218129786	0.378805665224	2.01	0.856827803081
46790088	637266891	6715.0	90.6090648929	0.757611330448	CZMRCDWAGMRECN-UGDNZRGBSA-N	1.0	WQZGKKKJIJFFOK-GASJEMHNSA-N	direct	637266891	10935.0	90.9546770212	1.0	181.218129786	0.378805665224	2.01	0.856827803081
46790089	637266891	6954.0	90.6090648929	0.757611330448	CZMRCDWAGMRECN-UGDNZRGBSA-N	1.0	WQZGKKKJIJFFOK-GASJEMHNSA-N	direct	637266891	6715.0	90.9546770212	1.0	181.218129786	0.378805665224	2.01	0.856827803081
46790091	637266891	6954.0	90.6090648929	0.757611330448	CZMRCDWAGMRECN-UGDNZRGBSA-N	1.0	WQZGKKKJIJFFOK-GASJEMHNSA-N	direct	637266891	8527.0	90.9546770212	1.0	181.218129786	0.378805665224	2.01	0.856827803081
46790092	637266891	6954.0	90.6090648929	0.757611330448	CZMRCDWAGMRECN-UGDNZRGBSA-N	1.0	WQZGKKKJIJFFOK-GASJEMHNSA-N	direct	637266891	10935.0	90.9546770212	1.0	181.218129786	0.378805665224	2.01	0.856827803081
46790093	637266891	10935.0	90.6090648929	0.757611330448	CZMRCDWAGMRECN-UGDNZRGBSA-N	1.0	WQZGKKKJIJFFOK-GASJEMHNSA-N	direct	637266891	6715.0	90.9546770212	1.0	181.218129786	0.378805665224	2.01	0.856827803081
46790094	637266891	10935.0	90.6090648929	0.757611330448	CZMRCDWAGMRECN-UGDNZRGBSA-N	1.0	WQZGKKKJIJFFOK-GASJEMHNSA-N	direct	637266891	6954.0	90.9546770212	1.0	181.218129786	0.378805665224	2.01	0.856827803081
46790095	637266891	10935.0	90.6090648929	0.757611330448	CZMRCDWAGMRECN-UGDNZRGBSA-N	1.0	WQZGKKKJIJFFOK-GASJEMHNSA-N	direct	637266891	8527.0	90.9546770212	1.0	181.218129786	0.378805665224	2.01	0.856827803081
20434846	637270876	5031.0	88.3936186349	0.77652731743	CZMRCDWAGMRECN-UGDNZRGBSA-N	1.0	WQZGKKKJIJFFOK-GASJEMHNSA-N	direct	637270876	1622.0	91.251811973	1.0	176.78723727	0.388263658715	2.01	0.856807848287
20434847	637270876	5031.0	88.3936186349	0.77652731743	CZMRCDWAGMRECN-UGDNZRGBSA-N	1.0	WQZGKKKJIJFFOK-GASJEMHNSA-N	direct	637270876	10460.0	91.2240256689	1.0	176.78723727	0.388263658715	2.01	0.856807848287
20434848	637270876	5031.0	88.3936186349	0.77652731743	CZMRCDWAGMRECN-UGDNZRGBSA-N	1.0	WQZGKKKJIJFFOK-GASJEMHNSA-N	direct	637270876	13745.0	91.2240256689	1.0	176.78723727	0.388263658715	2.01	0.856807848287
20434849	637270876	5031.0	88.3936186349	0.77652731743	CZMRCDWAGMRECN-UGDNZRGBSA-N	1.0	WQZGKKKJIJFFOK-GASJEMHNSA-N	direct	637270876	339.0	90.5867002359	1.0	176.78723727	0.388263658715	2.01	0.856807848287
20434850	637270876	5031.0	88.3936186349	0.77652731743	CZMRCDWAGMRECN-UGDNZRGBSA-N	1.0	WQZGKKKJIJFFOK-GASJEMHNSA-N	direct	637270876	3584.0	90.5867002359	1.0	176.78723727	0.388263658715	2.01	0.856807848287
20434851	637270876	5031.0	88.3936186349	0.77652731743	CZMRCDWAGMRECN-UGDNZRGBSA-N	1.0	WQZGKKKJIJFFOK-GASJEMHNSA-N	direct	637270876	6831.0	90.5867002359	1.0	176.78723727	0.388263658715	2.01	0.856807848287
20434843	637270876	5031.0	88.3936186349	0.77652731743	CZMRCDWAGMRECN-UGDNZRGBSA-N	1.0	WQZGKKKJIJFFOK-GASJEMHNSA-N	direct	637270876	1849.0	93.9507819773	1.0	176.78723727	0.388263658715	2.01	0.856807848287
20434844	637270876	5031.0	88.3936186349	0.77652731743	CZMRCDWAGMRECN-UGDNZRGBSA-N	1.0	WQZGKKKJIJFFOK-GASJEMHNSA-N	direct	637270876	13591.0	93.2604276555	1.0	176.78723727	0.388263658715	2.01	0.856807848287
20434845	637270876	5031.0	88.3936186349	0.77652731743	CZMRCDWAGMRECN-UGDNZRGBSA-N	1.0	WQZGKKKJIJFFOK-GASJEMHNSA-N	direct	637270876	15081.0	93.2604276555	1.0	176.78723727	0.388263658715	2.01	0.856807848287
18406058	637271826	10460.0	88.3381873145	0.77652731743	CZMRCDWAGMRECN-UGDNZRGBSA-N	1.0	WQZGKKKJIJFFOK-GASJEMHNSA-N	direct	637271826	5031.0	100.903089987	1.0	176.676374629	0.388263658715	2.01	0.856673491408
18406059	637271826	10460.0	88.3381873145	0.77652731743	CZMRCDWAGMRECN-UGDNZRGBSA-N	1.0	WQZGKKKJIJFFOK-GASJEMHNSA-N	direct	637271826	13591.0	99.54668166	1.0	176.676374629	0.388263658715	2.01	0.856673491408
18406060	637271826	10460.0	88.3381873145	0.77652731743	CZMRCDWAGMRECN-UGDNZRGBSA-N	1.0	WQZGKKKJIJFFOK-GASJEMHNSA-N	direct	637271826	15081.0	99.54668166	1.0	176.676374629	0.388263658715	2.01	0.856673491408
18406061	637271826	10460.0	88.3381873145	0.77652731743	CZMRCDWAGMRECN-UGDNZRGBSA-N	1.0	WQZGKKKJIJFFOK-GASJEMHNSA-N	direct	637271826	1849.0	98.2757241304	1.0	176.676374629	0.388263658715	2.01	0.856673491408
18406062	637271826	10460.0	88.3381873145	0.77652731743	CZMRCDWAGMRECN-UGDNZRGBSA-N	1.0	WQZGKKKJIJFFOK-GASJEMHNSA-N	direct	637271826	4365.0	95.0741724254	1.0	176.676374629	0.388263658715	2.01	0.856673491408
18406063	637271826	10460.0	88.3381873145	0.77652731743	CZMRCDWAGMRECN-UGDNZRGBSA-N	1.0	WQZGKKKJIJFFOK-GASJEMHNSA-N	direct	637271826	339.0	93.1706962272	1.0	176.676374629	0.388263658715	2.01	0.856673491408
18406064	637271826	10460.0	88.3381873145	0.77652731743	CZMRCDWAGMRECN-UGDNZRGBSA-N	1.0	WQZGKKKJIJFFOK-GASJEMHNSA-N	direct	637271826	3584.0	93.1706962272	1.0	176.676374629	0.388263658715	2.01	0.856673491408
18406065	637271826	10460.0	88.3381873145	0.77652731743	CZMRCDWAGMRECN-UGDNZRGBSA-N	1.0	WQZGKKKJIJFFOK-GASJEMHNSA-N	direct	637271826	6831.0	93.1706962272	1.0	176.676374629	0.388263658715	2.01	0.856673491408
18406066	637271826	10460.0	88.3381873145	0.77652731743	CZMRCDWAGMRECN-UGDNZRGBSA-N	1.0	WQZGKKKJIJFFOK-GASJEMHNSA-N	direct	637271826	1622.0	92.4828041021	1.0	176.676374629	0.388263658715	2.01	0.856673491408
18406069	637271826	10460.0	88.3381873145	0.77652731743	CZMRCDWAGMRECN-UGDNZRGBSA-N	1.0	WQZGKKKJIJFFOK-GASJEMHNSA-N	direct	637271826	15001.0	92.1040252676	1.0	176.676374629	0.388263658715	2.01	0.856673491408
18406070	637271826	10460.0	88.3381873145	0.77652731743	CZMRCDWAGMRECN-UGDNZRGBSA-N	1.0	WQZGKKKJIJFFOK-GASJEMHNSA-N	direct	637271826	1383.0	91.2790142558	1.0	176.676374629	0.388263658715	2.01	0.856673491408
18406071	637271826	10460.0	88.3381873145	0.77652731743	CZMRCDWAGMRECN-UGDNZRGBSA-N	1.0	WQZGKKKJIJFFOK-GASJEMHNSA-N	direct	637271826	4366.0	91.2790142558	1.0	176.676374629	0.388263658715	2.01	0.856673491408
18406106	637271826	13745.0	88.3381873145	0.77652731743	CZMRCDWAGMRECN-UGDNZRGBSA-N	1.0	WQZGKKKJIJFFOK-GASJEMHNSA-N	direct	637271826	5031.0	100.903089987	1.0	176.676374629	0.388263658715	2.01	0.856673491408
18406107	637271826	13745.0	88.3381873145	0.77652731743	CZMRCDWAGMRECN-UGDNZRGBSA-N	1.0	WQZGKKKJIJFFOK-GASJEMHNSA-N	direct	637271826	13591.0	99.54668166	1.0	176.676374629	0.388263658715	2.01	0.856673491408
18406108	637271826	13745.0	88.3381873145	0.77652731743	CZMRCDWAGMRECN-UGDNZRGBSA-N	1.0	WQZGKKKJIJFFOK-GASJEMHNSA-N	direct	637271826	15081.0	99.54668166	1.0	176.676374629	0.388263658715	2.01	0.856673491408
18406109	637271826	13745.0	88.3381873145	0.77652731743	CZMRCDWAGMRECN-UGDNZRGBSA-N	1.0	WQZGKKKJIJFFOK-GASJEMHNSA-N	direct	637271826	1849.0	98.2757241304	1.0	176.676374629	0.388263658715	2.01	0.856673491408
18406110	637271826	13745.0	88.3381873145	0.77652731743	CZMRCDWAGMRECN-UGDNZRGBSA-N	1.0	WQZGKKKJIJFFOK-GASJEMHNSA-N	direct	637271826	4365.0	95.0741724254	1.0	176.676374629	0.388263658715	2.01	0.856673491408
18406111	637271826	13745.0	88.3381873145	0.77652731743	CZMRCDWAGMRECN-UGDNZRGBSA-N	1.0	WQZGKKKJIJFFOK-GASJEMHNSA-N	direct	637271826	339.0	93.1706962272	1.0	176.676374629	0.388263658715	2.01	0.856673491408
18406112	637271826	13745.0	88.3381873145	0.77652731743	CZMRCDWAGMRECN-UGDNZRGBSA-N	1.0	WQZGKKKJIJFFOK-GASJEMHNSA-N	direct	637271826	3584.0	93.1706962272	1.0	176.676374629	0.388263658715	2.01	0.856673491408
18406113	637271826	13745.0	88.3381873145	0.77652731743	CZMRCDWAGMRECN-UGDNZRGBSA-N	1.0	WQZGKKKJIJFFOK-GASJEMHNSA-N	direct	637271826	6831.0	93.1706962272	1.0	176.676374629	0.388263658715	2.01	0.856673491408
18406114	637271826	13745.0	88.3381873145	0.77652731743	CZMRCDWAGMRECN-UGDNZRGBSA-N	1.0	WQZGKKKJIJFFOK-GASJEMHNSA-N	direct	637271826	1622.0	92.4828041021	1.0	176.676374629	0.388263658715	2.01	0.856673491408
18406117	637271826	13745.0	88.3381873145	0.77652731743	CZMRCDWAGMRECN-UGDNZRGBSA-N	1.0	WQZGKKKJIJFFOK-GASJEMHNSA-N	direct	637271826	15001.0	92.1040252676	1.0	176.676374629	0.388263658715	2.01	0.856673491408
18406118	637271826	13745.0	88.3381873145	0.77652731743	CZMRCDWAGMRECN-UGDNZRGBSA-N	1.0	WQZGKKKJIJFFOK-GASJEMHNSA-N	direct	637271826	1383.0	91.2790142558	1.0	176.676374629	0.388263658715	2.01	0.856673491408
18406119	637271826	13745.0	88.3381873145	0.77652731743	CZMRCDWAGMRECN-UGDNZRGBSA-N	1.0	WQZGKKKJIJFFOK-GASJEMHNSA-N	direct	637271826	4366.0	91.2790142558	1.0	176.676374629	0.388263658715	2.01	0.856673491408
24528228	637268311	1157.0	45.2644011003	0.757611330448	CZMRCDWAGMRECN-UGDNZRGBSA-N	1.0	WQZGKKKJIJFFOK-GASJEMHNSA-N	direct	637268311	1157.0	54.642065153	2.0	90.5288022006	0.378805665224	2.01	0.856637992706
24528400	637268311	2964.0	45.2644011003	0.757611330448	CZMRCDWAGMRECN-UGDNZRGBSA-N	1.0	WQZGKKKJIJFFOK-GASJEMHNSA-N	direct	637268311	2964.0	54.642065153	2.0	90.5288022006	0.378805665224	2.01	0.856637992706
18407018	637271826	4365.0	93.388276692	0.734182408147	CZMRCDWAGMRECN-UGDNZRGBSA-N	1.0	WQZGKKKJIJFFOK-GASJEMHNSA-N	direct	637271826	5031.0	100.903089987	1.0	186.776553384	0.367091204074	2.01	0.856570487245
18407019	637271826	4365.0	93.388276692	0.734182408147	CZMRCDWAGMRECN-UGDNZRGBSA-N	1.0	WQZGKKKJIJFFOK-GASJEMHNSA-N	direct	637271826	13591.0	99.54668166	1.0	186.776553384	0.367091204074	2.01	0.856570487245
18407020	637271826	4365.0	93.388276692	0.734182408147	CZMRCDWAGMRECN-UGDNZRGBSA-N	1.0	WQZGKKKJIJFFOK-GASJEMHNSA-N	direct	637271826	15081.0	99.54668166	1.0	186.776553384	0.367091204074	2.01	0.856570487245
18407021	637271826	4365.0	93.388276692	0.734182408147	CZMRCDWAGMRECN-UGDNZRGBSA-N	1.0	WQZGKKKJIJFFOK-GASJEMHNSA-N	direct	637271826	1849.0	98.2757241304	1.0	186.776553384	0.367091204074	2.01	0.856570487245
7009380	637270822	2754.0	93.3726341434	0.734182408147	CZMRCDWAGMRECN-UGDNZRGBSA-N	1.0	WQZGKKKJIJFFOK-SVZMEOIVSA-N	direct	637270822	1248.0	102.987162775	1.0	186.745268287	0.367091204074	2.01	0.856534616075
7009381	637270822	2754.0	93.3726341434	0.734182408147	CZMRCDWAGMRECN-UGDNZRGBSA-N	1.0	WQZGKKKJIJFFOK-SVZMEOIVSA-N	direct	637270822	5136.0	102.987162775	1.0	186.745268287	0.367091204074	2.01	0.856534616075
7009384	637270822	2754.0	93.3726341434	0.734182408147	CZMRCDWAGMRECN-UGDNZRGBSA-N	1.0	WQZGKKKJIJFFOK-SVZMEOIVSA-N	direct	637270822	1179.0	97.1524273409	1.0	186.745268287	0.367091204074	2.01	0.856534616075
7009385	637270822	2754.0	93.3726341434	0.734182408147	CZMRCDWAGMRECN-UGDNZRGBSA-N	1.0	WQZGKKKJIJFFOK-SVZMEOIVSA-N	direct	637270822	1656.0	97.1524273409	1.0	186.745268287	0.367091204074	2.01	0.856534616075
7009836	637270822	5746.0	93.3726341434	0.734182408147	CZMRCDWAGMRECN-UGDNZRGBSA-N	1.0	WQZGKKKJIJFFOK-SVZMEOIVSA-N	direct	637270822	1248.0	102.987162775	1.0	186.745268287	0.367091204074	2.01	0.856534616075
7009837	637270822	5746.0	93.3726341434	0.734182408147	CZMRCDWAGMRECN-UGDNZRGBSA-N	1.0	WQZGKKKJIJFFOK-SVZMEOIVSA-N	direct	637270822	5136.0	102.987162775	1.0	186.745268287	0.367091204074	2.01	0.856534616075
7009840	637270822	5746.0	93.3726341434	0.734182408147	CZMRCDWAGMRECN-UGDNZRGBSA-N	1.0	WQZGKKKJIJFFOK-SVZMEOIVSA-N	direct	637270822	1179.0	97.1524273409	1.0	186.745268287	0.367091204074	2.01	0.856534616075
7009841	637270822	5746.0	93.3726341434	0.734182408147	CZMRCDWAGMRECN-UGDNZRGBSA-N	1.0	WQZGKKKJIJFFOK-SVZMEOIVSA-N	direct	637270822	1656.0	97.1524273409	1.0	186.745268287	0.367091204074	2.01	0.856534616075
7009388	637270822	2754.0	93.3726341434	0.734182408147	CZMRCDWAGMRECN-UGDNZRGBSA-N	1.0	WQZGKKKJIJFFOK-SVZMEOIVSA-N	direct	637270822	1011.0	94.3904055908	1.0	186.745268287	0.367091204074	2.01	0.856534616075
7009389	637270822	2754.0	93.3726341434	0.734182408147	CZMRCDWAGMRECN-UGDNZRGBSA-N	1.0	WQZGKKKJIJFFOK-SVZMEOIVSA-N	direct	637270822	1203.0	94.3904055908	1.0	186.745268287	0.367091204074	2.01	0.856534616075
7009391	637270822	2754.0	93.3726341434	0.734182408147	CZMRCDWAGMRECN-UGDNZRGBSA-N	1.0	WQZGKKKJIJFFOK-SVZMEOIVSA-N	direct	637270822	2127.0	94.3904055908	1.0	186.745268287	0.367091204074	2.01	0.856534616075
7009392	637270822	2754.0	93.3726341434	0.734182408147	CZMRCDWAGMRECN-UGDNZRGBSA-N	1.0	WQZGKKKJIJFFOK-SVZMEOIVSA-N	direct	637270822	7236.0	94.3904055908	1.0	186.745268287	0.367091204074	2.01	0.856534616075
7009393	637270822	2754.0	93.3726341434	0.734182408147	CZMRCDWAGMRECN-UGDNZRGBSA-N	1.0	WQZGKKKJIJFFOK-SVZMEOIVSA-N	direct	637270822	11520.0	94.3904055908	1.0	186.745268287	0.367091204074	2.01	0.856534616075
7009844	637270822	5746.0	93.3726341434	0.734182408147	CZMRCDWAGMRECN-UGDNZRGBSA-N	1.0	WQZGKKKJIJFFOK-SVZMEOIVSA-N	direct	637270822	1011.0	94.3904055908	1.0	186.745268287	0.367091204074	2.01	0.856534616075
7009845	637270822	5746.0	93.3726341434	0.734182408147	CZMRCDWAGMRECN-UGDNZRGBSA-N	1.0	WQZGKKKJIJFFOK-SVZMEOIVSA-N	direct	637270822	1203.0	94.3904055908	1.0	186.745268287	0.367091204074	2.01	0.856534616075
7009847	637270822	5746.0	93.3726341434	0.734182408147	CZMRCDWAGMRECN-UGDNZRGBSA-N	1.0	WQZGKKKJIJFFOK-SVZMEOIVSA-N	direct	637270822	2127.0	94.3904055908	1.0	186.745268287	0.367091204074	2.01	0.856534616075
7009848	637270822	5746.0	93.3726341434	0.734182408147	CZMRCDWAGMRECN-UGDNZRGBSA-N	1.0	WQZGKKKJIJFFOK-SVZMEOIVSA-N	direct	637270822	7236.0	94.3904055908	1.0	186.745268287	0.367091204074	2.01	0.856534616075
7009849	637270822	5746.0	93.3726341434	0.734182408147	CZMRCDWAGMRECN-UGDNZRGBSA-N	1.0	WQZGKKKJIJFFOK-SVZMEOIVSA-N	direct	637270822	11520.0	94.3904055908	1.0	186.745268287	0.367091204074	2.01	0.856534616075
20434767	637270876	1622.0	88.2773660775	0.77652731743	CZMRCDWAGMRECN-UGDNZRGBSA-N	1.0	WQZGKKKJIJFFOK-GASJEMHNSA-N	direct	637270876	5031.0	95.0762380392	1.0	176.554732155	0.388263658715	2.01	0.856525997438
20434768	637270876	1622.0	88.2773660775	0.77652731743	CZMRCDWAGMRECN-UGDNZRGBSA-N	1.0	WQZGKKKJIJFFOK-GASJEMHNSA-N	direct	637270876	1849.0	93.9507819773	1.0	176.554732155	0.388263658715	2.01	0.856525997438
20434769	637270876	1622.0	88.2773660775	0.77652731743	CZMRCDWAGMRECN-UGDNZRGBSA-N	1.0	WQZGKKKJIJFFOK-GASJEMHNSA-N	direct	637270876	13591.0	93.2604276555	1.0	176.554732155	0.388263658715	2.01	0.856525997438
20434770	637270876	1622.0	88.2773660775	0.77652731743	CZMRCDWAGMRECN-UGDNZRGBSA-N	1.0	WQZGKKKJIJFFOK-GASJEMHNSA-N	direct	637270876	15081.0	93.2604276555	1.0	176.554732155	0.388263658715	2.01	0.856525997438
20434772	637270876	1622.0	88.2773660775	0.77652731743	CZMRCDWAGMRECN-UGDNZRGBSA-N	1.0	WQZGKKKJIJFFOK-GASJEMHNSA-N	direct	637270876	10460.0	91.2240256689	1.0	176.554732155	0.388263658715	2.01	0.856525997438
20434773	637270876	1622.0	88.2773660775	0.77652731743	CZMRCDWAGMRECN-UGDNZRGBSA-N	1.0	WQZGKKKJIJFFOK-GASJEMHNSA-N	direct	637270876	13745.0	91.2240256689	1.0	176.554732155	0.388263658715	2.01	0.856525997438
20434774	637270876	1622.0	88.2773660775	0.77652731743	CZMRCDWAGMRECN-UGDNZRGBSA-N	1.0	WQZGKKKJIJFFOK-GASJEMHNSA-N	direct	637270876	339.0	90.5867002359	1.0	176.554732155	0.388263658715	2.01	0.856525997438
20434775	637270876	1622.0	88.2773660775	0.77652731743	CZMRCDWAGMRECN-UGDNZRGBSA-N	1.0	WQZGKKKJIJFFOK-GASJEMHNSA-N	direct	637270876	3584.0	90.5867002359	1.0	176.554732155	0.388263658715	2.01	0.856525997438
20434776	637270876	1622.0	88.2773660775	0.77652731743	CZMRCDWAGMRECN-UGDNZRGBSA-N	1.0	WQZGKKKJIJFFOK-GASJEMHNSA-N	direct	637270876	6831.0	90.5867002359	1.0	176.554732155	0.388263658715	2.01	0.856525997438
26354310	637270833	4015.0	98.8794260688	0.702220366882	CZMRCDWAGMRECN-UGDNZRGBSA-N	1.0	RFSUNEUAIZKAJO-OEXCPVAWSA-N	direct	637270833	5085.0	97.6090648929	1.0	195.218129786	0.351110183441	2.01	0.856505027304
18402586	637271826	1622.0	90.4698003018	0.757611330448	CZMRCDWAGMRECN-UGDNZRGBSA-N	1.0	WQZGKKKJIJFFOK-GASJEMHNSA-N	direct	637271826	5031.0	100.903089987	1.0	180.939600604	0.378805665224	2.01	0.856498380713
18402591	637271826	1622.0	90.4698003018	0.757611330448	CZMRCDWAGMRECN-UGDNZRGBSA-N	1.0	WQZGKKKJIJFFOK-GASJEMHNSA-N	direct	637271826	339.0	93.1706962272	1.0	180.939600604	0.378805665224	2.01	0.856498380713
18402592	637271826	1622.0	90.4698003018	0.757611330448	CZMRCDWAGMRECN-UGDNZRGBSA-N	1.0	WQZGKKKJIJFFOK-GASJEMHNSA-N	direct	637271826	3584.0	93.1706962272	1.0	180.939600604	0.378805665224	2.01	0.856498380713
18402593	637271826	1622.0	90.4698003018	0.757611330448	CZMRCDWAGMRECN-UGDNZRGBSA-N	1.0	WQZGKKKJIJFFOK-GASJEMHNSA-N	direct	637271826	6831.0	93.1706962272	1.0	180.939600604	0.378805665224	2.01	0.856498380713
18402597	637271826	1622.0	90.4698003018	0.757611330448	CZMRCDWAGMRECN-UGDNZRGBSA-N	1.0	WQZGKKKJIJFFOK-GASJEMHNSA-N	direct	637271826	15001.0	92.1040252676	1.0	180.939600604	0.378805665224	2.01	0.856498380713
18402600	637271826	1622.0	90.4698003018	0.757611330448	CZMRCDWAGMRECN-UGDNZRGBSA-N	1.0	WQZGKKKJIJFFOK-GASJEMHNSA-N	direct	637271826	1383.0	90.6143937264	1.0	180.939600604	0.378805665224	2.01	0.856498380713
18402601	637271826	1622.0	90.4698003018	0.757611330448	CZMRCDWAGMRECN-UGDNZRGBSA-N	1.0	WQZGKKKJIJFFOK-GASJEMHNSA-N	direct	637271826	4366.0	90.6143937264	1.0	180.939600604	0.378805665224	2.01	0.856498380713
18402587	637271826	1622.0	90.4698003018	0.757611330448	CZMRCDWAGMRECN-UGDNZRGBSA-N	1.0	WQZGKKKJIJFFOK-GASJEMHNSA-N	direct	637271826	13591.0	99.54668166	1.0	180.939600604	0.378805665224	2.01	0.856498380713
18402588	637271826	1622.0	90.4698003018	0.757611330448	CZMRCDWAGMRECN-UGDNZRGBSA-N	1.0	WQZGKKKJIJFFOK-GASJEMHNSA-N	direct	637271826	15081.0	99.54668166	1.0	180.939600604	0.378805665224	2.01	0.856498380713
18402589	637271826	1622.0	90.4698003018	0.757611330448	CZMRCDWAGMRECN-UGDNZRGBSA-N	1.0	WQZGKKKJIJFFOK-GASJEMHNSA-N	direct	637271826	1849.0	98.2757241304	1.0	180.939600604	0.378805665224	2.01	0.856498380713
18402590	637271826	1622.0	90.4698003018	0.757611330448	CZMRCDWAGMRECN-UGDNZRGBSA-N	1.0	WQZGKKKJIJFFOK-GASJEMHNSA-N	direct	637271826	4365.0	95.0741724254	1.0	180.939600604	0.378805665224	2.01	0.856498380713
13631396	637265280	10460.0	92.124360063	0.74351927373	CZMRCDWAGMRECN-UGDNZRGBSA-N	1.0	WQZGKKKJIJFFOK-GASJEMHNSA-N	direct	637265280	13591.0	105.424812155	1.0	184.248720126	0.371759636865	2.01	0.856358675479
13631397	637265280	10460.0	92.124360063	0.74351927373	CZMRCDWAGMRECN-UGDNZRGBSA-N	1.0	WQZGKKKJIJFFOK-GASJEMHNSA-N	direct	637265280	15081.0	105.424812155	1.0	184.248720126	0.371759636865	2.01	0.856358675479
13631398	637265280	10460.0	92.124360063	0.74351927373	CZMRCDWAGMRECN-UGDNZRGBSA-N	1.0	WQZGKKKJIJFFOK-GASJEMHNSA-N	direct	637265280	1849.0	103.779891912	1.0	184.248720126	0.371759636865	2.01	0.856358675479
13631399	637265280	10460.0	92.124360063	0.74351927373	CZMRCDWAGMRECN-UGDNZRGBSA-N	1.0	WQZGKKKJIJFFOK-GASJEMHNSA-N	direct	637265280	4365.0	103.154281982	1.0	184.248720126	0.371759636865	2.01	0.856358675479
13631400	637265280	10460.0	92.124360063	0.74351927373	CZMRCDWAGMRECN-UGDNZRGBSA-N	1.0	WQZGKKKJIJFFOK-GASJEMHNSA-N	direct	637265280	5031.0	100.013676223	1.0	184.248720126	0.371759636865	2.01	0.856358675479
13631401	637265280	10460.0	92.124360063	0.74351927373	CZMRCDWAGMRECN-UGDNZRGBSA-N	1.0	WQZGKKKJIJFFOK-GASJEMHNSA-N	direct	637265280	339.0	97.19859629	1.0	184.248720126	0.371759636865	2.01	0.856358675479
13631402	637265280	10460.0	92.124360063	0.74351927373	CZMRCDWAGMRECN-UGDNZRGBSA-N	1.0	WQZGKKKJIJFFOK-GASJEMHNSA-N	direct	637265280	3584.0	97.19859629	1.0	184.248720126	0.371759636865	2.01	0.856358675479
13631403	637265280	10460.0	92.124360063	0.74351927373	CZMRCDWAGMRECN-UGDNZRGBSA-N	1.0	WQZGKKKJIJFFOK-GASJEMHNSA-N	direct	637265280	6831.0	97.19859629	1.0	184.248720126	0.371759636865	2.01	0.856358675479
13631404	637265280	10460.0	92.124360063	0.74351927373	CZMRCDWAGMRECN-UGDNZRGBSA-N	1.0	WQZGKKKJIJFFOK-GASJEMHNSA-N	direct	637265280	4267.0	95.8632794328	1.0	184.248720126	0.371759636865	2.01	0.856358675479
13631405	637265280	10460.0	92.124360063	0.74351927373	CZMRCDWAGMRECN-UGDNZRGBSA-N	1.0	WQZGKKKJIJFFOK-GASJEMHNSA-N	direct	637265280	1622.0	94.5816987087	1.0	184.248720126	0.371759636865	2.01	0.856358675479
13631406	637265280	10460.0	92.124360063	0.74351927373	CZMRCDWAGMRECN-UGDNZRGBSA-N	1.0	WQZGKKKJIJFFOK-GASJEMHNSA-N	direct	637265280	1383.0	93.8996294549	1.0	184.248720126	0.371759636865	2.01	0.856358675479
13631407	637265280	10460.0	92.124360063	0.74351927373	CZMRCDWAGMRECN-UGDNZRGBSA-N	1.0	WQZGKKKJIJFFOK-GASJEMHNSA-N	direct	637265280	4366.0	93.8996294549	1.0	184.248720126	0.371759636865	2.01	0.856358675479
13631438	637265280	13745.0	92.124360063	0.74351927373	CZMRCDWAGMRECN-UGDNZRGBSA-N	1.0	WQZGKKKJIJFFOK-GASJEMHNSA-N	direct	637265280	13591.0	105.424812155	1.0	184.248720126	0.371759636865	2.01	0.856358675479
13631439	637265280	13745.0	92.124360063	0.74351927373	CZMRCDWAGMRECN-UGDNZRGBSA-N	1.0	WQZGKKKJIJFFOK-GASJEMHNSA-N	direct	637265280	15081.0	105.424812155	1.0	184.248720126	0.371759636865	2.01	0.856358675479
13631440	637265280	13745.0	92.124360063	0.74351927373	CZMRCDWAGMRECN-UGDNZRGBSA-N	1.0	WQZGKKKJIJFFOK-GASJEMHNSA-N	direct	637265280	1849.0	103.779891912	1.0	184.248720126	0.371759636865	2.01	0.856358675479
13631441	637265280	13745.0	92.124360063	0.74351927373	CZMRCDWAGMRECN-UGDNZRGBSA-N	1.0	WQZGKKKJIJFFOK-GASJEMHNSA-N	direct	637265280	4365.0	103.154281982	1.0	184.248720126	0.371759636865	2.01	0.856358675479
13631442	637265280	13745.0	92.124360063	0.74351927373	CZMRCDWAGMRECN-UGDNZRGBSA-N	1.0	WQZGKKKJIJFFOK-GASJEMHNSA-N	direct	637265280	5031.0	100.013676223	1.0	184.248720126	0.371759636865	2.01	0.856358675479
13631443	637265280	13745.0	92.124360063	0.74351927373	CZMRCDWAGMRECN-UGDNZRGBSA-N	1.0	WQZGKKKJIJFFOK-GASJEMHNSA-N	direct	637265280	339.0	97.19859629	1.0	184.248720126	0.371759636865	2.01	0.856358675479
13631444	637265280	13745.0	92.124360063	0.74351927373	CZMRCDWAGMRECN-UGDNZRGBSA-N	1.0	WQZGKKKJIJFFOK-GASJEMHNSA-N	direct	637265280	3584.0	97.19859629	1.0	184.248720126	0.371759636865	2.01	0.856358675479
13631445	637265280	13745.0	92.124360063	0.74351927373	CZMRCDWAGMRECN-UGDNZRGBSA-N	1.0	WQZGKKKJIJFFOK-GASJEMHNSA-N	direct	637265280	6831.0	97.19859629	1.0	184.248720126	0.371759636865	2.01	0.856358675479
13631446	637265280	13745.0	92.124360063	0.74351927373	CZMRCDWAGMRECN-UGDNZRGBSA-N	1.0	WQZGKKKJIJFFOK-GASJEMHNSA-N	direct	637265280	4267.0	95.8632794328	1.0	184.248720126	0.371759636865	2.01	0.856358675479
13631447	637265280	13745.0	92.124360063	0.74351927373	CZMRCDWAGMRECN-UGDNZRGBSA-N	1.0	WQZGKKKJIJFFOK-GASJEMHNSA-N	direct	637265280	1622.0	94.5816987087	1.0	184.248720126	0.371759636865	2.01	0.856358675479
13631448	637265280	13745.0	92.124360063	0.74351927373	CZMRCDWAGMRECN-UGDNZRGBSA-N	1.0	WQZGKKKJIJFFOK-GASJEMHNSA-N	direct	637265280	1383.0	93.8996294549	1.0	184.248720126	0.371759636865	2.01	0.856358675479
13631449	637265280	13745.0	92.124360063	0.74351927373	CZMRCDWAGMRECN-UGDNZRGBSA-N	1.0	WQZGKKKJIJFFOK-GASJEMHNSA-N	direct	637265280	4366.0	93.8996294549	1.0	184.248720126	0.371759636865	2.01	0.856358675479
18404117	637271826	4365.0	93.388276692	0.74351927373	CZMRCDWAGMRECN-UGDNZRGBSA-N	1.0	WQZGKKKJIJFFOK-GASJEMHNSA-N	direct	637271826	15001.0	92.1040252676	1.0	184.208050535	0.371759636865	2.01	0.856311415124
18404309	637271826	5031.0	100.609064893	0.74351927373	CZMRCDWAGMRECN-UGDNZRGBSA-N	1.0	WQZGKKKJIJFFOK-GASJEMHNSA-N	direct	637271826	15001.0	92.1040252676	1.0	184.208050535	0.371759636865	2.01	0.856311415124
18405365	637271826	1849.0	96.0963674839	0.74351927373	CZMRCDWAGMRECN-UGDNZRGBSA-N	1.0	WQZGKKKJIJFFOK-VFUOTHLCSA-N	direct	637271826	15001.0	92.1040252676	1.0	184.208050535	0.371759636865	2.01	0.856311415124
19071881	637265556	1157.0	44.0793549986	0.77652731743	CZMRCDWAGMRECN-UGDNZRGBSA-N	1.0	WQZGKKKJIJFFOK-GASJEMHNSA-N	direct	637265556	1157.0	45.9706162223	2.0	88.1587099972	0.388263658715	2.01	0.856238032103
19072017	637265556	2964.0	44.0793549986	0.77652731743	CZMRCDWAGMRECN-UGDNZRGBSA-N	1.0	WQZGKKKJIJFFOK-GASJEMHNSA-N	direct	637265556	2964.0	45.9706162223	2.0	88.1587099972	0.388263658715	2.01	0.856238032103
13631326	637265280	7635.0	92.0291883891	0.74351927373	CZMRCDWAGMRECN-UGDNZRGBSA-N	1.0	WQZGKKKJIJFFOK-GASJEMHNSA-N	direct	637265280	13591.0	105.424812155	1.0	184.058376778	0.371759636865	2.01	0.856137418361
13631327	637265280	7635.0	92.0291883891	0.74351927373	CZMRCDWAGMRECN-UGDNZRGBSA-N	1.0	WQZGKKKJIJFFOK-GASJEMHNSA-N	direct	637265280	15081.0	105.424812155	1.0	184.058376778	0.371759636865	2.01	0.856137418361
13631328	637265280	7635.0	92.0291883891	0.74351927373	CZMRCDWAGMRECN-UGDNZRGBSA-N	1.0	WQZGKKKJIJFFOK-GASJEMHNSA-N	direct	637265280	1849.0	103.779891912	1.0	184.058376778	0.371759636865	2.01	0.856137418361
13631329	637265280	7635.0	92.0291883891	0.74351927373	CZMRCDWAGMRECN-UGDNZRGBSA-N	1.0	WQZGKKKJIJFFOK-GASJEMHNSA-N	direct	637265280	4365.0	103.154281982	1.0	184.058376778	0.371759636865	2.01	0.856137418361
13631330	637265280	7635.0	92.0291883891	0.74351927373	CZMRCDWAGMRECN-UGDNZRGBSA-N	1.0	WQZGKKKJIJFFOK-GASJEMHNSA-N	direct	637265280	5031.0	100.013676223	1.0	184.058376778	0.371759636865	2.01	0.856137418361
13631331	637265280	7635.0	92.0291883891	0.74351927373	CZMRCDWAGMRECN-UGDNZRGBSA-N	1.0	WQZGKKKJIJFFOK-GASJEMHNSA-N	direct	637265280	339.0	97.19859629	1.0	184.058376778	0.371759636865	2.01	0.856137418361
13631332	637265280	7635.0	92.0291883891	0.74351927373	CZMRCDWAGMRECN-UGDNZRGBSA-N	1.0	WQZGKKKJIJFFOK-GASJEMHNSA-N	direct	637265280	3584.0	97.19859629	1.0	184.058376778	0.371759636865	2.01	0.856137418361
13631333	637265280	7635.0	92.0291883891	0.74351927373	CZMRCDWAGMRECN-UGDNZRGBSA-N	1.0	WQZGKKKJIJFFOK-GASJEMHNSA-N	direct	637265280	6831.0	97.19859629	1.0	184.058376778	0.371759636865	2.01	0.856137418361
13631334	637265280	7635.0	92.0291883891	0.74351927373	CZMRCDWAGMRECN-UGDNZRGBSA-N	1.0	WQZGKKKJIJFFOK-GASJEMHNSA-N	direct	637265280	4267.0	95.8632794328	1.0	184.058376778	0.371759636865	2.01	0.856137418361
13631335	637265280	7635.0	92.0291883891	0.74351927373	CZMRCDWAGMRECN-UGDNZRGBSA-N	1.0	WQZGKKKJIJFFOK-GASJEMHNSA-N	direct	637265280	1622.0	94.5816987087	1.0	184.058376778	0.371759636865	2.01	0.856137418361
13631336	637265280	7635.0	92.0291883891	0.74351927373	CZMRCDWAGMRECN-UGDNZRGBSA-N	1.0	WQZGKKKJIJFFOK-GASJEMHNSA-N	direct	637265280	1383.0	93.8996294549	1.0	184.058376778	0.371759636865	2.01	0.856137418361
13631337	637265280	7635.0	92.0291883891	0.74351927373	CZMRCDWAGMRECN-UGDNZRGBSA-N	1.0	WQZGKKKJIJFFOK-GASJEMHNSA-N	direct	637265280	4366.0	93.8996294549	1.0	184.058376778	0.371759636865	2.01	0.856137418361
13632642	637265280	10861.0	88.1169066414	0.77652731743	CZMRCDWAGMRECN-UGDNZRGBSA-N	1.0	WQZGKKKJIJFFOK-GASJEMHNSA-N	direct	637265280	13591.0	105.424812155	1.0	176.233813283	0.388263658715	2.01	0.856136510684
13632643	637265280	10861.0	88.1169066414	0.77652731743	CZMRCDWAGMRECN-UGDNZRGBSA-N	1.0	WQZGKKKJIJFFOK-GASJEMHNSA-N	direct	637265280	15081.0	105.424812155	1.0	176.233813283	0.388263658715	2.01	0.856136510684
13632644	637265280	10861.0	88.1169066414	0.77652731743	CZMRCDWAGMRECN-UGDNZRGBSA-N	1.0	WQZGKKKJIJFFOK-GASJEMHNSA-N	direct	637265280	1849.0	103.779891912	1.0	176.233813283	0.388263658715	2.01	0.856136510684
13632645	637265280	10861.0	88.1169066414	0.77652731743	CZMRCDWAGMRECN-UGDNZRGBSA-N	1.0	WQZGKKKJIJFFOK-GASJEMHNSA-N	direct	637265280	4365.0	103.154281982	1.0	176.233813283	0.388263658715	2.01	0.856136510684
13632646	637265280	10861.0	88.1169066414	0.77652731743	CZMRCDWAGMRECN-UGDNZRGBSA-N	1.0	WQZGKKKJIJFFOK-GASJEMHNSA-N	direct	637265280	5031.0	100.013676223	1.0	176.233813283	0.388263658715	2.01	0.856136510684
13632647	637265280	10861.0	88.1169066414	0.77652731743	CZMRCDWAGMRECN-UGDNZRGBSA-N	1.0	WQZGKKKJIJFFOK-GASJEMHNSA-N	direct	637265280	339.0	97.19859629	1.0	176.233813283	0.388263658715	2.01	0.856136510684
13632648	637265280	10861.0	88.1169066414	0.77652731743	CZMRCDWAGMRECN-UGDNZRGBSA-N	1.0	WQZGKKKJIJFFOK-GASJEMHNSA-N	direct	637265280	3584.0	97.19859629	1.0	176.233813283	0.388263658715	2.01	0.856136510684
13632649	637265280	10861.0	88.1169066414	0.77652731743	CZMRCDWAGMRECN-UGDNZRGBSA-N	1.0	WQZGKKKJIJFFOK-GASJEMHNSA-N	direct	637265280	6831.0	97.19859629	1.0	176.233813283	0.388263658715	2.01	0.856136510684
13632650	637265280	10861.0	88.1169066414	0.77652731743	CZMRCDWAGMRECN-UGDNZRGBSA-N	1.0	WQZGKKKJIJFFOK-GASJEMHNSA-N	direct	637265280	4267.0	95.8632794328	1.0	176.233813283	0.388263658715	2.01	0.856136510684
13632651	637265280	10861.0	88.1169066414	0.77652731743	CZMRCDWAGMRECN-UGDNZRGBSA-N	1.0	WQZGKKKJIJFFOK-GASJEMHNSA-N	direct	637265280	1622.0	94.5816987087	1.0	176.233813283	0.388263658715	2.01	0.856136510684
13632652	637265280	10861.0	88.1169066414	0.77652731743	CZMRCDWAGMRECN-UGDNZRGBSA-N	1.0	WQZGKKKJIJFFOK-GASJEMHNSA-N	direct	637265280	1383.0	93.8996294549	1.0	176.233813283	0.388263658715	2.01	0.856136510684
13632653	637265280	10861.0	88.1169066414	0.77652731743	CZMRCDWAGMRECN-UGDNZRGBSA-N	1.0	WQZGKKKJIJFFOK-GASJEMHNSA-N	direct	637265280	4366.0	93.8996294549	1.0	176.233813283	0.388263658715	2.01	0.856136510684
13632656	637265280	11071.0	88.1169066414	0.77652731743	CZMRCDWAGMRECN-UGDNZRGBSA-N	1.0	WQZGKKKJIJFFOK-GASJEMHNSA-N	direct	637265280	13591.0	105.424812155	1.0	176.233813283	0.388263658715	2.01	0.856136510684
13632657	637265280	11071.0	88.1169066414	0.77652731743	CZMRCDWAGMRECN-UGDNZRGBSA-N	1.0	WQZGKKKJIJFFOK-GASJEMHNSA-N	direct	637265280	15081.0	105.424812155	1.0	176.233813283	0.388263658715	2.01	0.856136510684
13632658	637265280	11071.0	88.1169066414	0.77652731743	CZMRCDWAGMRECN-UGDNZRGBSA-N	1.0	WQZGKKKJIJFFOK-GASJEMHNSA-N	direct	637265280	1849.0	103.779891912	1.0	176.233813283	0.388263658715	2.01	0.856136510684
13632659	637265280	11071.0	88.1169066414	0.77652731743	CZMRCDWAGMRECN-UGDNZRGBSA-N	1.0	WQZGKKKJIJFFOK-GASJEMHNSA-N	direct	637265280	4365.0	103.154281982	1.0	176.233813283	0.388263658715	2.01	0.856136510684
13632660	637265280	11071.0	88.1169066414	0.77652731743	CZMRCDWAGMRECN-UGDNZRGBSA-N	1.0	WQZGKKKJIJFFOK-GASJEMHNSA-N	direct	637265280	5031.0	100.013676223	1.0	176.233813283	0.388263658715	2.01	0.856136510684
13632661	637265280	11071.0	88.1169066414	0.77652731743	CZMRCDWAGMRECN-UGDNZRGBSA-N	1.0	WQZGKKKJIJFFOK-GASJEMHNSA-N	direct	637265280	339.0	97.19859629	1.0	176.233813283	0.388263658715	2.01	0.856136510684
13632662	637265280	11071.0	88.1169066414	0.77652731743	CZMRCDWAGMRECN-UGDNZRGBSA-N	1.0	WQZGKKKJIJFFOK-GASJEMHNSA-N	direct	637265280	3584.0	97.19859629	1.0	176.233813283	0.388263658715	2.01	0.856136510684
13632663	637265280	11071.0	88.1169066414	0.77652731743	CZMRCDWAGMRECN-UGDNZRGBSA-N	1.0	WQZGKKKJIJFFOK-GASJEMHNSA-N	direct	637265280	6831.0	97.19859629	1.0	176.233813283	0.388263658715	2.01	0.856136510684
13632664	637265280	11071.0	88.1169066414	0.77652731743	CZMRCDWAGMRECN-UGDNZRGBSA-N	1.0	WQZGKKKJIJFFOK-GASJEMHNSA-N	direct	637265280	4267.0	95.8632794328	1.0	176.233813283	0.388263658715	2.01	0.856136510684
13632665	637265280	11071.0	88.1169066414	0.77652731743	CZMRCDWAGMRECN-UGDNZRGBSA-N	1.0	WQZGKKKJIJFFOK-GASJEMHNSA-N	direct	637265280	1622.0	94.5816987087	1.0	176.233813283	0.388263658715	2.01	0.856136510684
13632666	637265280	11071.0	88.1169066414	0.77652731743	CZMRCDWAGMRECN-UGDNZRGBSA-N	1.0	WQZGKKKJIJFFOK-GASJEMHNSA-N	direct	637265280	1383.0	93.8996294549	1.0	176.233813283	0.388263658715	2.01	0.856136510684
13632667	637265280	11071.0	88.1169066414	0.77652731743	CZMRCDWAGMRECN-UGDNZRGBSA-N	1.0	WQZGKKKJIJFFOK-GASJEMHNSA-N	direct	637265280	4366.0	93.8996294549	1.0	176.233813283	0.388263658715	2.01	0.856136510684
18407023	637271826	4365.0	93.388276692	0.734182408147	CZMRCDWAGMRECN-UGDNZRGBSA-N	1.0	WQZGKKKJIJFFOK-GASJEMHNSA-N	direct	637271826	339.0	93.1706962272	1.0	186.341392454	0.367091204074	2.01	0.856071131047
18407024	637271826	4365.0	93.388276692	0.734182408147	CZMRCDWAGMRECN-UGDNZRGBSA-N	1.0	WQZGKKKJIJFFOK-GASJEMHNSA-N	direct	637271826	3584.0	93.1706962272	1.0	186.341392454	0.367091204074	2.01	0.856071131047
18407025	637271826	4365.0	93.388276692	0.734182408147	CZMRCDWAGMRECN-UGDNZRGBSA-N	1.0	WQZGKKKJIJFFOK-GASJEMHNSA-N	direct	637271826	6831.0	93.1706962272	1.0	186.341392454	0.367091204074	2.01	0.856071131047
18407215	637271826	5031.0	100.609064893	0.734182408147	CZMRCDWAGMRECN-UGDNZRGBSA-N	1.0	WQZGKKKJIJFFOK-GASJEMHNSA-N	direct	637271826	339.0	93.1706962272	1.0	186.341392454	0.367091204074	2.01	0.856071131047
18407216	637271826	5031.0	100.609064893	0.734182408147	CZMRCDWAGMRECN-UGDNZRGBSA-N	1.0	WQZGKKKJIJFFOK-GASJEMHNSA-N	direct	637271826	3584.0	93.1706962272	1.0	186.341392454	0.367091204074	2.01	0.856071131047
18407217	637271826	5031.0	100.609064893	0.734182408147	CZMRCDWAGMRECN-UGDNZRGBSA-N	1.0	WQZGKKKJIJFFOK-GASJEMHNSA-N	direct	637271826	6831.0	93.1706962272	1.0	186.341392454	0.367091204074	2.01	0.856071131047
18408271	637271826	1849.0	96.0963674839	0.734182408147	CZMRCDWAGMRECN-UGDNZRGBSA-N	1.0	WQZGKKKJIJFFOK-VFUOTHLCSA-N	direct	637271826	339.0	93.1706962272	1.0	186.341392454	0.367091204074	2.01	0.856071131047
18408272	637271826	1849.0	96.0963674839	0.734182408147	CZMRCDWAGMRECN-UGDNZRGBSA-N	1.0	WQZGKKKJIJFFOK-VFUOTHLCSA-N	direct	637271826	3584.0	93.1706962272	1.0	186.341392454	0.367091204074	2.01	0.856071131047
18408273	637271826	1849.0	96.0963674839	0.734182408147	CZMRCDWAGMRECN-UGDNZRGBSA-N	1.0	WQZGKKKJIJFFOK-VFUOTHLCSA-N	direct	637271826	6831.0	93.1706962272	1.0	186.341392454	0.367091204074	2.01	0.856071131047
15821274	637267041	1622.0	90.2464169411	0.757611330448	CZMRCDWAGMRECN-UGDNZRGBSA-N	1.0	WQZGKKKJIJFFOK-GASJEMHNSA-N	direct	637267041	4365.0	100.432973634	1.0	180.492833882	0.378805665224	2.01	0.855969185065
15821275	637267041	1622.0	90.2464169411	0.757611330448	CZMRCDWAGMRECN-UGDNZRGBSA-N	1.0	WQZGKKKJIJFFOK-GASJEMHNSA-N	direct	637267041	13591.0	98.8124792792	1.0	180.492833882	0.378805665224	2.01	0.855969185065
15821276	637267041	1622.0	90.2464169411	0.757611330448	CZMRCDWAGMRECN-UGDNZRGBSA-N	1.0	WQZGKKKJIJFFOK-GASJEMHNSA-N	direct	637267041	15081.0	98.8124792792	1.0	180.492833882	0.378805665224	2.01	0.855969185065
15821277	637267041	1622.0	90.2464169411	0.757611330448	CZMRCDWAGMRECN-UGDNZRGBSA-N	1.0	WQZGKKKJIJFFOK-GASJEMHNSA-N	direct	637267041	5031.0	96.9625735021	1.0	180.492833882	0.378805665224	2.01	0.855969185065
15821278	637267041	1622.0	90.2464169411	0.757611330448	CZMRCDWAGMRECN-UGDNZRGBSA-N	1.0	WQZGKKKJIJFFOK-GASJEMHNSA-N	direct	637267041	339.0	96.2781893848	1.0	180.492833882	0.378805665224	2.01	0.855969185065
15821279	637267041	1622.0	90.2464169411	0.757611330448	CZMRCDWAGMRECN-UGDNZRGBSA-N	1.0	WQZGKKKJIJFFOK-GASJEMHNSA-N	direct	637267041	3584.0	96.2781893848	1.0	180.492833882	0.378805665224	2.01	0.855969185065
15821280	637267041	1622.0	90.2464169411	0.757611330448	CZMRCDWAGMRECN-UGDNZRGBSA-N	1.0	WQZGKKKJIJFFOK-GASJEMHNSA-N	direct	637267041	6831.0	96.2781893848	1.0	180.492833882	0.378805665224	2.01	0.855969185065
15821281	637267041	1622.0	90.2464169411	0.757611330448	CZMRCDWAGMRECN-UGDNZRGBSA-N	1.0	WQZGKKKJIJFFOK-GASJEMHNSA-N	direct	637267041	4267.0	95.9065783148	1.0	180.492833882	0.378805665224	2.01	0.855969185065
15821284	637267041	1622.0	90.2464169411	0.757611330448	CZMRCDWAGMRECN-UGDNZRGBSA-N	1.0	WQZGKKKJIJFFOK-GASJEMHNSA-N	direct	637267041	15001.0	95.6307841426	1.0	180.492833882	0.378805665224	2.01	0.855969185065
15821286	637267041	1622.0	90.2464169411	0.757611330448	CZMRCDWAGMRECN-UGDNZRGBSA-N	1.0	WQZGKKKJIJFFOK-GASJEMHNSA-N	direct	637267041	4005.0	91.288192771	1.0	180.492833882	0.378805665224	2.01	0.855969185065
15821287	637267041	1622.0	90.2464169411	0.757611330448	CZMRCDWAGMRECN-UGDNZRGBSA-N	1.0	WQZGKKKJIJFFOK-GASJEMHNSA-N	direct	637267041	11881.0	91.288192771	1.0	180.492833882	0.378805665224	2.01	0.855969185065
15821288	637267041	1622.0	90.2464169411	0.757611330448	CZMRCDWAGMRECN-UGDNZRGBSA-N	1.0	WQZGKKKJIJFFOK-GASJEMHNSA-N	direct	637267041	13196.0	91.288192771	1.0	180.492833882	0.378805665224	2.01	0.855969185065
15821289	637267041	1622.0	90.2464169411	0.757611330448	CZMRCDWAGMRECN-UGDNZRGBSA-N	1.0	WQZGKKKJIJFFOK-GASJEMHNSA-N	direct	637267041	1849.0	90.9244530386	1.0	180.492833882	0.378805665224	2.01	0.855969185065
52046199	637269334	14472.0	91.1573907604	0.757611330448	CZMRCDWAGMRECN-UGDNZRGBSA-N	1.0	WQZGKKKJIJFFOK-GASJEMHNSA-N	direct	637269334	1892.0	90.1745738822	1.0	180.349147764	0.378805665224	2.01	0.855798779931
13628517	637265280	4365.0	102.57024772	0.702220366882	CZMRCDWAGMRECN-UGDNZRGBSA-N	1.0	WQZGKKKJIJFFOK-GASJEMHNSA-N	direct	637265280	339.0	97.19859629	1.0	194.39719258	0.351110183441	2.01	0.8556031536
13628518	637265280	4365.0	102.57024772	0.702220366882	CZMRCDWAGMRECN-UGDNZRGBSA-N	1.0	WQZGKKKJIJFFOK-GASJEMHNSA-N	direct	637265280	3584.0	97.19859629	1.0	194.39719258	0.351110183441	2.01	0.8556031536
13628519	637265280	4365.0	102.57024772	0.702220366882	CZMRCDWAGMRECN-UGDNZRGBSA-N	1.0	WQZGKKKJIJFFOK-GASJEMHNSA-N	direct	637265280	6831.0	97.19859629	1.0	194.39719258	0.351110183441	2.01	0.8556031536
13628685	637265280	5031.0	98.1073489661	0.702220366882	CZMRCDWAGMRECN-UGDNZRGBSA-N	1.0	WQZGKKKJIJFFOK-GASJEMHNSA-N	direct	637265280	339.0	97.19859629	1.0	194.39719258	0.351110183441	2.01	0.8556031536
13628686	637265280	5031.0	98.1073489661	0.702220366882	CZMRCDWAGMRECN-UGDNZRGBSA-N	1.0	WQZGKKKJIJFFOK-GASJEMHNSA-N	direct	637265280	3584.0	97.19859629	1.0	194.39719258	0.351110183441	2.01	0.8556031536
13628687	637265280	5031.0	98.1073489661	0.702220366882	CZMRCDWAGMRECN-UGDNZRGBSA-N	1.0	WQZGKKKJIJFFOK-GASJEMHNSA-N	direct	637265280	6831.0	97.19859629	1.0	194.39719258	0.351110183441	2.01	0.8556031536
13629567	637265280	1849.0	102.806875402	0.702220366882	CZMRCDWAGMRECN-UGDNZRGBSA-N	1.0	WQZGKKKJIJFFOK-VFUOTHLCSA-N	direct	637265280	339.0	97.19859629	1.0	194.39719258	0.351110183441	2.01	0.8556031536
13629568	637265280	1849.0	102.806875402	0.702220366882	CZMRCDWAGMRECN-UGDNZRGBSA-N	1.0	WQZGKKKJIJFFOK-VFUOTHLCSA-N	direct	637265280	3584.0	97.19859629	1.0	194.39719258	0.351110183441	2.01	0.8556031536
13629569	637265280	1849.0	102.806875402	0.702220366882	CZMRCDWAGMRECN-UGDNZRGBSA-N	1.0	WQZGKKKJIJFFOK-VFUOTHLCSA-N	direct	637265280	6831.0	97.19859629	1.0	194.39719258	0.351110183441	2.01	0.8556031536
15824901	637267041	1175.0	95.0639892043	0.734182408147	CZMRCDWAGMRECN-UGDNZRGBSA-N	1.0	WQZGKKKJIJFFOK-GASJEMHNSA-N	direct	637267041	1622.0	92.9430951487	1.0	185.886190297	0.367091204074	2.01	0.855547840292
15825077	637267041	4267.0	94.1051303433	0.734182408147	CZMRCDWAGMRECN-UGDNZRGBSA-N	1.0	WQZGKKKJIJFFOK-GASJEMHNSA-N	direct	637267041	1622.0	92.9430951487	1.0	185.886190297	0.367091204074	2.01	0.855547840292
15825093	637267041	4365.0	99.3585258895	0.734182408147	CZMRCDWAGMRECN-UGDNZRGBSA-N	1.0	WQZGKKKJIJFFOK-GASJEMHNSA-N	direct	637267041	1622.0	92.9430951487	1.0	185.886190297	0.367091204074	2.01	0.855547840292
15825269	637267041	5031.0	96.3410351573	0.734182408147	CZMRCDWAGMRECN-UGDNZRGBSA-N	1.0	WQZGKKKJIJFFOK-GASJEMHNSA-N	direct	637267041	1622.0	92.9430951487	1.0	185.886190297	0.367091204074	2.01	0.855547840292
13633272	637265280	1175.0	92.8096683018	0.734182408147	CZMRCDWAGMRECN-UGDNZRGBSA-N	1.0	WQZGKKKJIJFFOK-GASJEMHNSA-N	direct	637265280	13591.0	105.424812155	1.0	185.619336604	0.367091204074	2.01	0.855240623937
13633273	637265280	1175.0	92.8096683018	0.734182408147	CZMRCDWAGMRECN-UGDNZRGBSA-N	1.0	WQZGKKKJIJFFOK-GASJEMHNSA-N	direct	637265280	15081.0	105.424812155	1.0	185.619336604	0.367091204074	2.01	0.855240623937
13633274	637265280	1175.0	92.8096683018	0.734182408147	CZMRCDWAGMRECN-UGDNZRGBSA-N	1.0	WQZGKKKJIJFFOK-GASJEMHNSA-N	direct	637265280	1849.0	103.779891912	1.0	185.619336604	0.367091204074	2.01	0.855240623937
13633275	637265280	1175.0	92.8096683018	0.734182408147	CZMRCDWAGMRECN-UGDNZRGBSA-N	1.0	WQZGKKKJIJFFOK-GASJEMHNSA-N	direct	637265280	4365.0	103.154281982	1.0	185.619336604	0.367091204074	2.01	0.855240623937
13633276	637265280	1175.0	92.8096683018	0.734182408147	CZMRCDWAGMRECN-UGDNZRGBSA-N	1.0	WQZGKKKJIJFFOK-GASJEMHNSA-N	direct	637265280	5031.0	100.013676223	1.0	185.619336604	0.367091204074	2.01	0.855240623937
13633277	637265280	1175.0	92.8096683018	0.734182408147	CZMRCDWAGMRECN-UGDNZRGBSA-N	1.0	WQZGKKKJIJFFOK-GASJEMHNSA-N	direct	637265280	339.0	97.19859629	1.0	185.619336604	0.367091204074	2.01	0.855240623937
13633278	637265280	1175.0	92.8096683018	0.734182408147	CZMRCDWAGMRECN-UGDNZRGBSA-N	1.0	WQZGKKKJIJFFOK-GASJEMHNSA-N	direct	637265280	3584.0	97.19859629	1.0	185.619336604	0.367091204074	2.01	0.855240623937
13633279	637265280	1175.0	92.8096683018	0.734182408147	CZMRCDWAGMRECN-UGDNZRGBSA-N	1.0	WQZGKKKJIJFFOK-GASJEMHNSA-N	direct	637265280	6831.0	97.19859629	1.0	185.619336604	0.367091204074	2.01	0.855240623937
13633280	637265280	1175.0	92.8096683018	0.734182408147	CZMRCDWAGMRECN-UGDNZRGBSA-N	1.0	WQZGKKKJIJFFOK-GASJEMHNSA-N	direct	637265280	4267.0	95.8632794328	1.0	185.619336604	0.367091204074	2.01	0.855240623937
13633281	637265280	1175.0	92.8096683018	0.734182408147	CZMRCDWAGMRECN-UGDNZRGBSA-N	1.0	WQZGKKKJIJFFOK-GASJEMHNSA-N	direct	637265280	1622.0	94.5816987087	1.0	185.619336604	0.367091204074	2.01	0.855240623937
13633282	637265280	1175.0	92.8096683018	0.734182408147	CZMRCDWAGMRECN-UGDNZRGBSA-N	1.0	WQZGKKKJIJFFOK-GASJEMHNSA-N	direct	637265280	1383.0	93.8996294549	1.0	185.619336604	0.367091204074	2.01	0.855240623937
13633283	637265280	1175.0	92.8096683018	0.734182408147	CZMRCDWAGMRECN-UGDNZRGBSA-N	1.0	WQZGKKKJIJFFOK-GASJEMHNSA-N	direct	637265280	4366.0	93.8996294549	1.0	185.619336604	0.367091204074	2.01	0.855240623937
52046175	637269334	1892.0	91.1573907604	0.757611330448	CZMRCDWAGMRECN-UGDNZRGBSA-N	1.0	WQZGKKKJIJFFOK-GASJEMHNSA-N	direct	637269334	14472.0	89.9136401693	1.0	179.827280339	0.378805665224	2.01	0.855179011331
15820093	637267041	4365.0	99.3585258895	0.702220366882	CZMRCDWAGMRECN-UGDNZRGBSA-N	1.0	WQZGKKKJIJFFOK-GASJEMHNSA-N	direct	637267041	5031.0	96.9625735021	1.0	193.925147004	0.351110183441	2.01	0.855083274719
7008198	637270822	2754.0	93.3726341434	0.77652731743	CZMRCDWAGMRECN-UGDNZRGBSA-N	1.0	WQZGKKKJIJFFOK-SVZMEOIVSA-N	direct	637270822	658.0	87.6736641391	1.0	175.347328278	0.388263658715	2.01	0.85505784706
7008200	637270822	2754.0	93.3726341434	0.77652731743	CZMRCDWAGMRECN-UGDNZRGBSA-N	1.0	WQZGKKKJIJFFOK-SVZMEOIVSA-N	direct	637270822	4575.0	87.6736641391	1.0	175.347328278	0.388263658715	2.01	0.85505784706
7008201	637270822	2754.0	93.3726341434	0.77652731743	CZMRCDWAGMRECN-UGDNZRGBSA-N	1.0	WQZGKKKJIJFFOK-SVZMEOIVSA-N	direct	637270822	5746.0	87.6736641391	1.0	175.347328278	0.388263658715	2.01	0.85505784706
7008202	637270822	2754.0	93.3726341434	0.77652731743	CZMRCDWAGMRECN-UGDNZRGBSA-N	1.0	WQZGKKKJIJFFOK-SVZMEOIVSA-N	direct	637270822	5904.0	87.6736641391	1.0	175.347328278	0.388263658715	2.01	0.85505784706
7008203	637270822	2754.0	93.3726341434	0.77652731743	CZMRCDWAGMRECN-UGDNZRGBSA-N	1.0	WQZGKKKJIJFFOK-SVZMEOIVSA-N	direct	637270822	6396.0	87.6736641391	1.0	175.347328278	0.388263658715	2.01	0.85505784706
7008654	637270822	5746.0	93.3726341434	0.77652731743	CZMRCDWAGMRECN-UGDNZRGBSA-N	1.0	WQZGKKKJIJFFOK-SVZMEOIVSA-N	direct	637270822	658.0	87.6736641391	1.0	175.347328278	0.388263658715	2.01	0.85505784706
7008655	637270822	5746.0	93.3726341434	0.77652731743	CZMRCDWAGMRECN-UGDNZRGBSA-N	1.0	WQZGKKKJIJFFOK-SVZMEOIVSA-N	direct	637270822	2754.0	87.6736641391	1.0	175.347328278	0.388263658715	2.01	0.85505784706
7008656	637270822	5746.0	93.3726341434	0.77652731743	CZMRCDWAGMRECN-UGDNZRGBSA-N	1.0	WQZGKKKJIJFFOK-SVZMEOIVSA-N	direct	637270822	4575.0	87.6736641391	1.0	175.347328278	0.388263658715	2.01	0.85505784706
7008658	637270822	5746.0	93.3726341434	0.77652731743	CZMRCDWAGMRECN-UGDNZRGBSA-N	1.0	WQZGKKKJIJFFOK-SVZMEOIVSA-N	direct	637270822	5904.0	87.6736641391	1.0	175.347328278	0.388263658715	2.01	0.85505784706
7008659	637270822	5746.0	93.3726341434	0.77652731743	CZMRCDWAGMRECN-UGDNZRGBSA-N	1.0	WQZGKKKJIJFFOK-SVZMEOIVSA-N	direct	637270822	6396.0	87.6736641391	1.0	175.347328278	0.388263658715	2.01	0.85505784706
18402474	637271826	1383.0	89.7166987713	0.757611330448	CZMRCDWAGMRECN-UGDNZRGBSA-N	1.0	WQZGKKKJIJFFOK-GASJEMHNSA-N	direct	637271826	5031.0	100.903089987	1.0	179.433397543	0.378805665224	2.01	0.854710343109
18402475	637271826	1383.0	89.7166987713	0.757611330448	CZMRCDWAGMRECN-UGDNZRGBSA-N	1.0	WQZGKKKJIJFFOK-GASJEMHNSA-N	direct	637271826	13591.0	99.54668166	1.0	179.433397543	0.378805665224	2.01	0.854710343109
18402476	637271826	1383.0	89.7166987713	0.757611330448	CZMRCDWAGMRECN-UGDNZRGBSA-N	1.0	WQZGKKKJIJFFOK-GASJEMHNSA-N	direct	637271826	15081.0	99.54668166	1.0	179.433397543	0.378805665224	2.01	0.854710343109
18402477	637271826	1383.0	89.7166987713	0.757611330448	CZMRCDWAGMRECN-UGDNZRGBSA-N	1.0	WQZGKKKJIJFFOK-GASJEMHNSA-N	direct	637271826	1849.0	98.2757241304	1.0	179.433397543	0.378805665224	2.01	0.854710343109
18402478	637271826	1383.0	89.7166987713	0.757611330448	CZMRCDWAGMRECN-UGDNZRGBSA-N	1.0	WQZGKKKJIJFFOK-GASJEMHNSA-N	direct	637271826	4365.0	95.0741724254	1.0	179.433397543	0.378805665224	2.01	0.854710343109
18402479	637271826	1383.0	89.7166987713	0.757611330448	CZMRCDWAGMRECN-UGDNZRGBSA-N	1.0	WQZGKKKJIJFFOK-GASJEMHNSA-N	direct	637271826	339.0	93.1706962272	1.0	179.433397543	0.378805665224	2.01	0.854710343109
18402480	637271826	1383.0	89.7166987713	0.757611330448	CZMRCDWAGMRECN-UGDNZRGBSA-N	1.0	WQZGKKKJIJFFOK-GASJEMHNSA-N	direct	637271826	3584.0	93.1706962272	1.0	179.433397543	0.378805665224	2.01	0.854710343109
18402481	637271826	1383.0	89.7166987713	0.757611330448	CZMRCDWAGMRECN-UGDNZRGBSA-N	1.0	WQZGKKKJIJFFOK-GASJEMHNSA-N	direct	637271826	6831.0	93.1706962272	1.0	179.433397543	0.378805665224	2.01	0.854710343109
18402482	637271826	1383.0	89.7166987713	0.757611330448	CZMRCDWAGMRECN-UGDNZRGBSA-N	1.0	WQZGKKKJIJFFOK-GASJEMHNSA-N	direct	637271826	1622.0	92.4828041021	1.0	179.433397543	0.378805665224	2.01	0.854710343109
18402485	637271826	1383.0	89.7166987713	0.757611330448	CZMRCDWAGMRECN-UGDNZRGBSA-N	1.0	WQZGKKKJIJFFOK-GASJEMHNSA-N	direct	637271826	15001.0	92.1040252676	1.0	179.433397543	0.378805665224	2.01	0.854710343109
18402487	637271826	1383.0	89.7166987713	0.757611330448	CZMRCDWAGMRECN-UGDNZRGBSA-N	1.0	WQZGKKKJIJFFOK-GASJEMHNSA-N	direct	637271826	4366.0	91.2790142558	1.0	179.433397543	0.378805665224	2.01	0.854710343109
18402666	637271826	4366.0	89.7166987713	0.757611330448	CZMRCDWAGMRECN-UGDNZRGBSA-N	1.0	WQZGKKKJIJFFOK-GASJEMHNSA-N	direct	637271826	5031.0	100.903089987	1.0	179.433397543	0.378805665224	2.01	0.854710343109
18402667	637271826	4366.0	89.7166987713	0.757611330448	CZMRCDWAGMRECN-UGDNZRGBSA-N	1.0	WQZGKKKJIJFFOK-GASJEMHNSA-N	direct	637271826	13591.0	99.54668166	1.0	179.433397543	0.378805665224	2.01	0.854710343109
18402668	637271826	4366.0	89.7166987713	0.757611330448	CZMRCDWAGMRECN-UGDNZRGBSA-N	1.0	WQZGKKKJIJFFOK-GASJEMHNSA-N	direct	637271826	15081.0	99.54668166	1.0	179.433397543	0.378805665224	2.01	0.854710343109
18402669	637271826	4366.0	89.7166987713	0.757611330448	CZMRCDWAGMRECN-UGDNZRGBSA-N	1.0	WQZGKKKJIJFFOK-GASJEMHNSA-N	direct	637271826	1849.0	98.2757241304	1.0	179.433397543	0.378805665224	2.01	0.854710343109
18402670	637271826	4366.0	89.7166987713	0.757611330448	CZMRCDWAGMRECN-UGDNZRGBSA-N	1.0	WQZGKKKJIJFFOK-GASJEMHNSA-N	direct	637271826	4365.0	95.0741724254	1.0	179.433397543	0.378805665224	2.01	0.854710343109
18402671	637271826	4366.0	89.7166987713	0.757611330448	CZMRCDWAGMRECN-UGDNZRGBSA-N	1.0	WQZGKKKJIJFFOK-GASJEMHNSA-N	direct	637271826	339.0	93.1706962272	1.0	179.433397543	0.378805665224	2.01	0.854710343109
18402672	637271826	4366.0	89.7166987713	0.757611330448	CZMRCDWAGMRECN-UGDNZRGBSA-N	1.0	WQZGKKKJIJFFOK-GASJEMHNSA-N	direct	637271826	3584.0	93.1706962272	1.0	179.433397543	0.378805665224	2.01	0.854710343109
18402673	637271826	4366.0	89.7166987713	0.757611330448	CZMRCDWAGMRECN-UGDNZRGBSA-N	1.0	WQZGKKKJIJFFOK-GASJEMHNSA-N	direct	637271826	6831.0	93.1706962272	1.0	179.433397543	0.378805665224	2.01	0.854710343109
18402674	637271826	4366.0	89.7166987713	0.757611330448	CZMRCDWAGMRECN-UGDNZRGBSA-N	1.0	WQZGKKKJIJFFOK-GASJEMHNSA-N	direct	637271826	1622.0	92.4828041021	1.0	179.433397543	0.378805665224	2.01	0.854710343109
18402677	637271826	4366.0	89.7166987713	0.757611330448	CZMRCDWAGMRECN-UGDNZRGBSA-N	1.0	WQZGKKKJIJFFOK-GASJEMHNSA-N	direct	637271826	15001.0	92.1040252676	1.0	179.433397543	0.378805665224	2.01	0.854710343109
18402678	637271826	4366.0	89.7166987713	0.757611330448	CZMRCDWAGMRECN-UGDNZRGBSA-N	1.0	WQZGKKKJIJFFOK-GASJEMHNSA-N	direct	637271826	1383.0	91.2790142558	1.0	179.433397543	0.378805665224	2.01	0.854710343109
13630948	637265280	2250.0	91.4056074496	0.74351927373	CZMRCDWAGMRECN-UGDNZRGBSA-N	1.0	WQZGKKKJIJFFOK-GASJEMHNSA-N	direct	637265280	13591.0	105.424812155	1.0	182.811214899	0.371759636865	2.01	0.854683442403
13630949	637265280	2250.0	91.4056074496	0.74351927373	CZMRCDWAGMRECN-UGDNZRGBSA-N	1.0	WQZGKKKJIJFFOK-GASJEMHNSA-N	direct	637265280	15081.0	105.424812155	1.0	182.811214899	0.371759636865	2.01	0.854683442403
13630950	637265280	2250.0	91.4056074496	0.74351927373	CZMRCDWAGMRECN-UGDNZRGBSA-N	1.0	WQZGKKKJIJFFOK-GASJEMHNSA-N	direct	637265280	1849.0	103.779891912	1.0	182.811214899	0.371759636865	2.01	0.854683442403
13630951	637265280	2250.0	91.4056074496	0.74351927373	CZMRCDWAGMRECN-UGDNZRGBSA-N	1.0	WQZGKKKJIJFFOK-GASJEMHNSA-N	direct	637265280	4365.0	103.154281982	1.0	182.811214899	0.371759636865	2.01	0.854683442403
13630952	637265280	2250.0	91.4056074496	0.74351927373	CZMRCDWAGMRECN-UGDNZRGBSA-N	1.0	WQZGKKKJIJFFOK-GASJEMHNSA-N	direct	637265280	5031.0	100.013676223	1.0	182.811214899	0.371759636865	2.01	0.854683442403
13630953	637265280	2250.0	91.4056074496	0.74351927373	CZMRCDWAGMRECN-UGDNZRGBSA-N	1.0	WQZGKKKJIJFFOK-GASJEMHNSA-N	direct	637265280	339.0	97.19859629	1.0	182.811214899	0.371759636865	2.01	0.854683442403
13630954	637265280	2250.0	91.4056074496	0.74351927373	CZMRCDWAGMRECN-UGDNZRGBSA-N	1.0	WQZGKKKJIJFFOK-GASJEMHNSA-N	direct	637265280	3584.0	97.19859629	1.0	182.811214899	0.371759636865	2.01	0.854683442403
13630955	637265280	2250.0	91.4056074496	0.74351927373	CZMRCDWAGMRECN-UGDNZRGBSA-N	1.0	WQZGKKKJIJFFOK-GASJEMHNSA-N	direct	637265280	6831.0	97.19859629	1.0	182.811214899	0.371759636865	2.01	0.854683442403
13630956	637265280	2250.0	91.4056074496	0.74351927373	CZMRCDWAGMRECN-UGDNZRGBSA-N	1.0	WQZGKKKJIJFFOK-GASJEMHNSA-N	direct	637265280	4267.0	95.8632794328	1.0	182.811214899	0.371759636865	2.01	0.854683442403
13630957	637265280	2250.0	91.4056074496	0.74351927373	CZMRCDWAGMRECN-UGDNZRGBSA-N	1.0	WQZGKKKJIJFFOK-GASJEMHNSA-N	direct	637265280	1622.0	94.5816987087	1.0	182.811214899	0.371759636865	2.01	0.854683442403
13630958	637265280	2250.0	91.4056074496	0.74351927373	CZMRCDWAGMRECN-UGDNZRGBSA-N	1.0	WQZGKKKJIJFFOK-GASJEMHNSA-N	direct	637265280	1383.0	93.8996294549	1.0	182.811214899	0.371759636865	2.01	0.854683442403
13630959	637265280	2250.0	91.4056074496	0.74351927373	CZMRCDWAGMRECN-UGDNZRGBSA-N	1.0	WQZGKKKJIJFFOK-GASJEMHNSA-N	direct	637265280	4366.0	93.8996294549	1.0	182.811214899	0.371759636865	2.01	0.854683442403
15823722	637267041	1383.0	87.440093375	0.77652731743	CZMRCDWAGMRECN-UGDNZRGBSA-N	1.0	WQZGKKKJIJFFOK-GASJEMHNSA-N	direct	637267041	4365.0	100.432973634	1.0	174.88018675	0.388263658715	2.01	0.854487788905
15823723	637267041	1383.0	87.440093375	0.77652731743	CZMRCDWAGMRECN-UGDNZRGBSA-N	1.0	WQZGKKKJIJFFOK-GASJEMHNSA-N	direct	637267041	13591.0	98.8124792792	1.0	174.88018675	0.388263658715	2.01	0.854487788905
15823724	637267041	1383.0	87.440093375	0.77652731743	CZMRCDWAGMRECN-UGDNZRGBSA-N	1.0	WQZGKKKJIJFFOK-GASJEMHNSA-N	direct	637267041	15081.0	98.8124792792	1.0	174.88018675	0.388263658715	2.01	0.854487788905
15823729	637267041	1383.0	87.440093375	0.77652731743	CZMRCDWAGMRECN-UGDNZRGBSA-N	1.0	WQZGKKKJIJFFOK-GASJEMHNSA-N	direct	637267041	4267.0	95.9065783148	1.0	174.88018675	0.388263658715	2.01	0.854487788905
15823730	637267041	1383.0	87.440093375	0.77652731743	CZMRCDWAGMRECN-UGDNZRGBSA-N	1.0	WQZGKKKJIJFFOK-GASJEMHNSA-N	direct	637267041	339.0	95.6307841426	1.0	174.88018675	0.388263658715	2.01	0.854487788905
15823731	637267041	1383.0	87.440093375	0.77652731743	CZMRCDWAGMRECN-UGDNZRGBSA-N	1.0	WQZGKKKJIJFFOK-GASJEMHNSA-N	direct	637267041	3584.0	95.6307841426	1.0	174.88018675	0.388263658715	2.01	0.854487788905
15823732	637267041	1383.0	87.440093375	0.77652731743	CZMRCDWAGMRECN-UGDNZRGBSA-N	1.0	WQZGKKKJIJFFOK-GASJEMHNSA-N	direct	637267041	15001.0	95.6307841426	1.0	174.88018675	0.388263658715	2.01	0.854487788905
15823733	637267041	1383.0	87.440093375	0.77652731743	CZMRCDWAGMRECN-UGDNZRGBSA-N	1.0	WQZGKKKJIJFFOK-GASJEMHNSA-N	direct	637267041	1622.0	92.9430951487	1.0	174.88018675	0.388263658715	2.01	0.854487788905
15823734	637267041	1383.0	87.440093375	0.77652731743	CZMRCDWAGMRECN-UGDNZRGBSA-N	1.0	WQZGKKKJIJFFOK-GASJEMHNSA-N	direct	637267041	4005.0	91.288192771	1.0	174.88018675	0.388263658715	2.01	0.854487788905
15823735	637267041	1383.0	87.440093375	0.77652731743	CZMRCDWAGMRECN-UGDNZRGBSA-N	1.0	WQZGKKKJIJFFOK-GASJEMHNSA-N	direct	637267041	11881.0	91.288192771	1.0	174.88018675	0.388263658715	2.01	0.854487788905
15823736	637267041	1383.0	87.440093375	0.77652731743	CZMRCDWAGMRECN-UGDNZRGBSA-N	1.0	WQZGKKKJIJFFOK-GASJEMHNSA-N	direct	637267041	13196.0	91.288192771	1.0	174.88018675	0.388263658715	2.01	0.854487788905
15823737	637267041	1383.0	87.440093375	0.77652731743	CZMRCDWAGMRECN-UGDNZRGBSA-N	1.0	WQZGKKKJIJFFOK-GASJEMHNSA-N	direct	637267041	1849.0	90.9244530386	1.0	174.88018675	0.388263658715	2.01	0.854487788905
15823914	637267041	4366.0	87.440093375	0.77652731743	CZMRCDWAGMRECN-UGDNZRGBSA-N	1.0	WQZGKKKJIJFFOK-GASJEMHNSA-N	direct	637267041	4365.0	100.432973634	1.0	174.88018675	0.388263658715	2.01	0.854487788905
15823915	637267041	4366.0	87.440093375	0.77652731743	CZMRCDWAGMRECN-UGDNZRGBSA-N	1.0	WQZGKKKJIJFFOK-GASJEMHNSA-N	direct	637267041	13591.0	98.8124792792	1.0	174.88018675	0.388263658715	2.01	0.854487788905
15823916	637267041	4366.0	87.440093375	0.77652731743	CZMRCDWAGMRECN-UGDNZRGBSA-N	1.0	WQZGKKKJIJFFOK-GASJEMHNSA-N	direct	637267041	15081.0	98.8124792792	1.0	174.88018675	0.388263658715	2.01	0.854487788905
15823921	637267041	4366.0	87.440093375	0.77652731743	CZMRCDWAGMRECN-UGDNZRGBSA-N	1.0	WQZGKKKJIJFFOK-GASJEMHNSA-N	direct	637267041	4267.0	95.9065783148	1.0	174.88018675	0.388263658715	2.01	0.854487788905
15823922	637267041	4366.0	87.440093375	0.77652731743	CZMRCDWAGMRECN-UGDNZRGBSA-N	1.0	WQZGKKKJIJFFOK-GASJEMHNSA-N	direct	637267041	339.0	95.6307841426	1.0	174.88018675	0.388263658715	2.01	0.854487788905
15823923	637267041	4366.0	87.440093375	0.77652731743	CZMRCDWAGMRECN-UGDNZRGBSA-N	1.0	WQZGKKKJIJFFOK-GASJEMHNSA-N	direct	637267041	3584.0	95.6307841426	1.0	174.88018675	0.388263658715	2.01	0.854487788905
15823924	637267041	4366.0	87.440093375	0.77652731743	CZMRCDWAGMRECN-UGDNZRGBSA-N	1.0	WQZGKKKJIJFFOK-GASJEMHNSA-N	direct	637267041	15001.0	95.6307841426	1.0	174.88018675	0.388263658715	2.01	0.854487788905
15823925	637267041	4366.0	87.440093375	0.77652731743	CZMRCDWAGMRECN-UGDNZRGBSA-N	1.0	WQZGKKKJIJFFOK-GASJEMHNSA-N	direct	637267041	1622.0	92.9430951487	1.0	174.88018675	0.388263658715	2.01	0.854487788905
15823926	637267041	4366.0	87.440093375	0.77652731743	CZMRCDWAGMRECN-UGDNZRGBSA-N	1.0	WQZGKKKJIJFFOK-GASJEMHNSA-N	direct	637267041	4005.0	91.288192771	1.0	174.88018675	0.388263658715	2.01	0.854487788905
15823927	637267041	4366.0	87.440093375	0.77652731743	CZMRCDWAGMRECN-UGDNZRGBSA-N	1.0	WQZGKKKJIJFFOK-GASJEMHNSA-N	direct	637267041	11881.0	91.288192771	1.0	174.88018675	0.388263658715	2.01	0.854487788905
15823928	637267041	4366.0	87.440093375	0.77652731743	CZMRCDWAGMRECN-UGDNZRGBSA-N	1.0	WQZGKKKJIJFFOK-GASJEMHNSA-N	direct	637267041	13196.0	91.288192771	1.0	174.88018675	0.388263658715	2.01	0.854487788905
15823929	637267041	4366.0	87.440093375	0.77652731743	CZMRCDWAGMRECN-UGDNZRGBSA-N	1.0	WQZGKKKJIJFFOK-GASJEMHNSA-N	direct	637267041	1849.0	90.9244530386	1.0	174.88018675	0.388263658715	2.01	0.854487788905
15823725	637267041	1383.0	87.440093375	0.77652731743	CZMRCDWAGMRECN-UGDNZRGBSA-N	1.0	WQZGKKKJIJFFOK-GASJEMHNSA-N	direct	637267041	5031.0	96.9625735021	1.0	174.88018675	0.388263658715	2.01	0.854487788905
15823728	637267041	1383.0	87.440093375	0.77652731743	CZMRCDWAGMRECN-UGDNZRGBSA-N	1.0	WQZGKKKJIJFFOK-GASJEMHNSA-N	direct	637267041	6831.0	96.2781893848	1.0	174.88018675	0.388263658715	2.01	0.854487788905
15823917	637267041	4366.0	87.440093375	0.77652731743	CZMRCDWAGMRECN-UGDNZRGBSA-N	1.0	WQZGKKKJIJFFOK-GASJEMHNSA-N	direct	637267041	5031.0	96.9625735021	1.0	174.88018675	0.388263658715	2.01	0.854487788905
15823920	637267041	4366.0	87.440093375	0.77652731743	CZMRCDWAGMRECN-UGDNZRGBSA-N	1.0	WQZGKKKJIJFFOK-GASJEMHNSA-N	direct	637267041	6831.0	96.2781893848	1.0	174.88018675	0.388263658715	2.01	0.854487788905
18407026	637271826	4365.0	93.388276692	0.734182408147	CZMRCDWAGMRECN-UGDNZRGBSA-N	1.0	WQZGKKKJIJFFOK-GASJEMHNSA-N	direct	637271826	1622.0	92.4828041021	1.0	184.965608204	0.367091204074	2.01	0.854486614395
18407218	637271826	5031.0	100.609064893	0.734182408147	CZMRCDWAGMRECN-UGDNZRGBSA-N	1.0	WQZGKKKJIJFFOK-GASJEMHNSA-N	direct	637271826	1622.0	92.4828041021	1.0	184.965608204	0.367091204074	2.01	0.854486614395
18408274	637271826	1849.0	96.0963674839	0.734182408147	CZMRCDWAGMRECN-UGDNZRGBSA-N	1.0	WQZGKKKJIJFFOK-VFUOTHLCSA-N	direct	637271826	1622.0	92.4828041021	1.0	184.965608204	0.367091204074	2.01	0.854486614395
18405978	637271826	7635.0	87.4388986164	0.77652731743	CZMRCDWAGMRECN-UGDNZRGBSA-N	1.0	WQZGKKKJIJFFOK-GASJEMHNSA-N	direct	637271826	5031.0	100.903089987	1.0	174.877797233	0.388263658715	2.01	0.854484870015
18405979	637271826	7635.0	87.4388986164	0.77652731743	CZMRCDWAGMRECN-UGDNZRGBSA-N	1.0	WQZGKKKJIJFFOK-GASJEMHNSA-N	direct	637271826	13591.0	99.54668166	1.0	174.877797233	0.388263658715	2.01	0.854484870015
18405980	637271826	7635.0	87.4388986164	0.77652731743	CZMRCDWAGMRECN-UGDNZRGBSA-N	1.0	WQZGKKKJIJFFOK-GASJEMHNSA-N	direct	637271826	15081.0	99.54668166	1.0	174.877797233	0.388263658715	2.01	0.854484870015
18405981	637271826	7635.0	87.4388986164	0.77652731743	CZMRCDWAGMRECN-UGDNZRGBSA-N	1.0	WQZGKKKJIJFFOK-GASJEMHNSA-N	direct	637271826	1849.0	98.2757241304	1.0	174.877797233	0.388263658715	2.01	0.854484870015
18405982	637271826	7635.0	87.4388986164	0.77652731743	CZMRCDWAGMRECN-UGDNZRGBSA-N	1.0	WQZGKKKJIJFFOK-GASJEMHNSA-N	direct	637271826	4365.0	95.0741724254	1.0	174.877797233	0.388263658715	2.01	0.854484870015
18405983	637271826	7635.0	87.4388986164	0.77652731743	CZMRCDWAGMRECN-UGDNZRGBSA-N	1.0	WQZGKKKJIJFFOK-GASJEMHNSA-N	direct	637271826	339.0	93.1706962272	1.0	174.877797233	0.388263658715	2.01	0.854484870015
18405984	637271826	7635.0	87.4388986164	0.77652731743	CZMRCDWAGMRECN-UGDNZRGBSA-N	1.0	WQZGKKKJIJFFOK-GASJEMHNSA-N	direct	637271826	3584.0	93.1706962272	1.0	174.877797233	0.388263658715	2.01	0.854484870015
18405985	637271826	7635.0	87.4388986164	0.77652731743	CZMRCDWAGMRECN-UGDNZRGBSA-N	1.0	WQZGKKKJIJFFOK-GASJEMHNSA-N	direct	637271826	6831.0	93.1706962272	1.0	174.877797233	0.388263658715	2.01	0.854484870015
18405986	637271826	7635.0	87.4388986164	0.77652731743	CZMRCDWAGMRECN-UGDNZRGBSA-N	1.0	WQZGKKKJIJFFOK-GASJEMHNSA-N	direct	637271826	1622.0	92.4828041021	1.0	174.877797233	0.388263658715	2.01	0.854484870015
18405989	637271826	7635.0	87.4388986164	0.77652731743	CZMRCDWAGMRECN-UGDNZRGBSA-N	1.0	WQZGKKKJIJFFOK-GASJEMHNSA-N	direct	637271826	15001.0	92.1040252676	1.0	174.877797233	0.388263658715	2.01	0.854484870015
18405990	637271826	7635.0	87.4388986164	0.77652731743	CZMRCDWAGMRECN-UGDNZRGBSA-N	1.0	WQZGKKKJIJFFOK-GASJEMHNSA-N	direct	637271826	1383.0	91.2790142558	1.0	174.877797233	0.388263658715	2.01	0.854484870015
18405991	637271826	7635.0	87.4388986164	0.77652731743	CZMRCDWAGMRECN-UGDNZRGBSA-N	1.0	WQZGKKKJIJFFOK-GASJEMHNSA-N	direct	637271826	4366.0	91.2790142558	1.0	174.877797233	0.388263658715	2.01	0.854484870015
18405546	637271826	4267.0	87.4225082002	0.77652731743	CZMRCDWAGMRECN-UGDNZRGBSA-N	1.0	WQZGKKKJIJFFOK-GASJEMHNSA-N	direct	637271826	5031.0	100.903089987	1.0	174.8450164	0.388263658715	2.01	0.854444823916
18405547	637271826	4267.0	87.4225082002	0.77652731743	CZMRCDWAGMRECN-UGDNZRGBSA-N	1.0	WQZGKKKJIJFFOK-GASJEMHNSA-N	direct	637271826	13591.0	99.54668166	1.0	174.8450164	0.388263658715	2.01	0.854444823916
18405548	637271826	4267.0	87.4225082002	0.77652731743	CZMRCDWAGMRECN-UGDNZRGBSA-N	1.0	WQZGKKKJIJFFOK-GASJEMHNSA-N	direct	637271826	15081.0	99.54668166	1.0	174.8450164	0.388263658715	2.01	0.854444823916
18405549	637271826	4267.0	87.4225082002	0.77652731743	CZMRCDWAGMRECN-UGDNZRGBSA-N	1.0	WQZGKKKJIJFFOK-GASJEMHNSA-N	direct	637271826	1849.0	98.2757241304	1.0	174.8450164	0.388263658715	2.01	0.854444823916
18405550	637271826	4267.0	87.4225082002	0.77652731743	CZMRCDWAGMRECN-UGDNZRGBSA-N	1.0	WQZGKKKJIJFFOK-GASJEMHNSA-N	direct	637271826	4365.0	95.0741724254	1.0	174.8450164	0.388263658715	2.01	0.854444823916
18405551	637271826	4267.0	87.4225082002	0.77652731743	CZMRCDWAGMRECN-UGDNZRGBSA-N	1.0	WQZGKKKJIJFFOK-GASJEMHNSA-N	direct	637271826	339.0	93.1706962272	1.0	174.8450164	0.388263658715	2.01	0.854444823916
18405552	637271826	4267.0	87.4225082002	0.77652731743	CZMRCDWAGMRECN-UGDNZRGBSA-N	1.0	WQZGKKKJIJFFOK-GASJEMHNSA-N	direct	637271826	3584.0	93.1706962272	1.0	174.8450164	0.388263658715	2.01	0.854444823916
18405553	637271826	4267.0	87.4225082002	0.77652731743	CZMRCDWAGMRECN-UGDNZRGBSA-N	1.0	WQZGKKKJIJFFOK-GASJEMHNSA-N	direct	637271826	6831.0	93.1706962272	1.0	174.8450164	0.388263658715	2.01	0.854444823916
18405554	637271826	4267.0	87.4225082002	0.77652731743	CZMRCDWAGMRECN-UGDNZRGBSA-N	1.0	WQZGKKKJIJFFOK-GASJEMHNSA-N	direct	637271826	1622.0	92.4828041021	1.0	174.8450164	0.388263658715	2.01	0.854444823916
18405557	637271826	4267.0	87.4225082002	0.77652731743	CZMRCDWAGMRECN-UGDNZRGBSA-N	1.0	WQZGKKKJIJFFOK-GASJEMHNSA-N	direct	637271826	15001.0	92.1040252676	1.0	174.8450164	0.388263658715	2.01	0.854444823916
18405558	637271826	4267.0	87.4225082002	0.77652731743	CZMRCDWAGMRECN-UGDNZRGBSA-N	1.0	WQZGKKKJIJFFOK-GASJEMHNSA-N	direct	637271826	1383.0	91.2790142558	1.0	174.8450164	0.388263658715	2.01	0.854444823916
18405559	637271826	4267.0	87.4225082002	0.77652731743	CZMRCDWAGMRECN-UGDNZRGBSA-N	1.0	WQZGKKKJIJFFOK-GASJEMHNSA-N	direct	637271826	4366.0	91.2790142558	1.0	174.8450164	0.388263658715	2.01	0.854444823916
15822406	637267041	1175.0	95.0639892043	0.74351927373	CZMRCDWAGMRECN-UGDNZRGBSA-N	1.0	WQZGKKKJIJFFOK-GASJEMHNSA-N	direct	637267041	4005.0	91.288192771	1.0	182.576385542	0.371759636865	2.01	0.854408840108
15822407	637267041	1175.0	95.0639892043	0.74351927373	CZMRCDWAGMRECN-UGDNZRGBSA-N	1.0	WQZGKKKJIJFFOK-GASJEMHNSA-N	direct	637267041	11881.0	91.288192771	1.0	182.576385542	0.371759636865	2.01	0.854408840108
15822408	637267041	1175.0	95.0639892043	0.74351927373	CZMRCDWAGMRECN-UGDNZRGBSA-N	1.0	WQZGKKKJIJFFOK-GASJEMHNSA-N	direct	637267041	13196.0	91.288192771	1.0	182.576385542	0.371759636865	2.01	0.854408840108
15822582	637267041	4267.0	94.1051303433	0.74351927373	CZMRCDWAGMRECN-UGDNZRGBSA-N	1.0	WQZGKKKJIJFFOK-GASJEMHNSA-N	direct	637267041	4005.0	91.288192771	1.0	182.576385542	0.371759636865	2.01	0.854408840108
15822583	637267041	4267.0	94.1051303433	0.74351927373	CZMRCDWAGMRECN-UGDNZRGBSA-N	1.0	WQZGKKKJIJFFOK-GASJEMHNSA-N	direct	637267041	11881.0	91.288192771	1.0	182.576385542	0.371759636865	2.01	0.854408840108
15822584	637267041	4267.0	94.1051303433	0.74351927373	CZMRCDWAGMRECN-UGDNZRGBSA-N	1.0	WQZGKKKJIJFFOK-GASJEMHNSA-N	direct	637267041	13196.0	91.288192771	1.0	182.576385542	0.371759636865	2.01	0.854408840108
15822598	637267041	4365.0	99.3585258895	0.74351927373	CZMRCDWAGMRECN-UGDNZRGBSA-N	1.0	WQZGKKKJIJFFOK-GASJEMHNSA-N	direct	637267041	4005.0	91.288192771	1.0	182.576385542	0.371759636865	2.01	0.854408840108
15822599	637267041	4365.0	99.3585258895	0.74351927373	CZMRCDWAGMRECN-UGDNZRGBSA-N	1.0	WQZGKKKJIJFFOK-GASJEMHNSA-N	direct	637267041	11881.0	91.288192771	1.0	182.576385542	0.371759636865	2.01	0.854408840108
15822600	637267041	4365.0	99.3585258895	0.74351927373	CZMRCDWAGMRECN-UGDNZRGBSA-N	1.0	WQZGKKKJIJFFOK-GASJEMHNSA-N	direct	637267041	13196.0	91.288192771	1.0	182.576385542	0.371759636865	2.01	0.854408840108
15822774	637267041	5031.0	96.3410351573	0.74351927373	CZMRCDWAGMRECN-UGDNZRGBSA-N	1.0	WQZGKKKJIJFFOK-GASJEMHNSA-N	direct	637267041	4005.0	91.288192771	1.0	182.576385542	0.371759636865	2.01	0.854408840108
15822775	637267041	5031.0	96.3410351573	0.74351927373	CZMRCDWAGMRECN-UGDNZRGBSA-N	1.0	WQZGKKKJIJFFOK-GASJEMHNSA-N	direct	637267041	11881.0	91.288192771	1.0	182.576385542	0.371759636865	2.01	0.854408840108
15822776	637267041	5031.0	96.3410351573	0.74351927373	CZMRCDWAGMRECN-UGDNZRGBSA-N	1.0	WQZGKKKJIJFFOK-GASJEMHNSA-N	direct	637267041	13196.0	91.288192771	1.0	182.576385542	0.371759636865	2.01	0.854408840108
18404118	637271826	4365.0	93.388276692	0.74351927373	CZMRCDWAGMRECN-UGDNZRGBSA-N	1.0	WQZGKKKJIJFFOK-GASJEMHNSA-N	direct	637271826	1383.0	91.2790142558	1.0	182.558028512	0.371759636865	2.01	0.854387362796
18404119	637271826	4365.0	93.388276692	0.74351927373	CZMRCDWAGMRECN-UGDNZRGBSA-N	1.0	WQZGKKKJIJFFOK-GASJEMHNSA-N	direct	637271826	4366.0	91.2790142558	1.0	182.558028512	0.371759636865	2.01	0.854387362796
18404310	637271826	5031.0	100.609064893	0.74351927373	CZMRCDWAGMRECN-UGDNZRGBSA-N	1.0	WQZGKKKJIJFFOK-GASJEMHNSA-N	direct	637271826	1383.0	91.2790142558	1.0	182.558028512	0.371759636865	2.01	0.854387362796
18404311	637271826	5031.0	100.609064893	0.74351927373	CZMRCDWAGMRECN-UGDNZRGBSA-N	1.0	WQZGKKKJIJFFOK-GASJEMHNSA-N	direct	637271826	4366.0	91.2790142558	1.0	182.558028512	0.371759636865	2.01	0.854387362796
18405366	637271826	1849.0	96.0963674839	0.74351927373	CZMRCDWAGMRECN-UGDNZRGBSA-N	1.0	WQZGKKKJIJFFOK-VFUOTHLCSA-N	direct	637271826	1383.0	91.2790142558	1.0	182.558028512	0.371759636865	2.01	0.854387362796
18405367	637271826	1849.0	96.0963674839	0.74351927373	CZMRCDWAGMRECN-UGDNZRGBSA-N	1.0	WQZGKKKJIJFFOK-VFUOTHLCSA-N	direct	637271826	4366.0	91.2790142558	1.0	182.558028512	0.371759636865	2.01	0.854387362796
15821754	637267041	7635.0	89.5100415206	0.757611330448	CZMRCDWAGMRECN-UGDNZRGBSA-N	1.0	WQZGKKKJIJFFOK-GASJEMHNSA-N	direct	637267041	4365.0	100.432973634	1.0	179.020083041	0.378805665224	2.01	0.854217723367
15821755	637267041	7635.0	89.5100415206	0.757611330448	CZMRCDWAGMRECN-UGDNZRGBSA-N	1.0	WQZGKKKJIJFFOK-GASJEMHNSA-N	direct	637267041	13591.0	98.8124792792	1.0	179.020083041	0.378805665224	2.01	0.854217723367
15821756	637267041	7635.0	89.5100415206	0.757611330448	CZMRCDWAGMRECN-UGDNZRGBSA-N	1.0	WQZGKKKJIJFFOK-GASJEMHNSA-N	direct	637267041	15081.0	98.8124792792	1.0	179.020083041	0.378805665224	2.01	0.854217723367
15821757	637267041	7635.0	89.5100415206	0.757611330448	CZMRCDWAGMRECN-UGDNZRGBSA-N	1.0	WQZGKKKJIJFFOK-GASJEMHNSA-N	direct	637267041	5031.0	96.9625735021	1.0	179.020083041	0.378805665224	2.01	0.854217723367
15821758	637267041	7635.0	89.5100415206	0.757611330448	CZMRCDWAGMRECN-UGDNZRGBSA-N	1.0	WQZGKKKJIJFFOK-GASJEMHNSA-N	direct	637267041	339.0	96.2781893848	1.0	179.020083041	0.378805665224	2.01	0.854217723367
15821759	637267041	7635.0	89.5100415206	0.757611330448	CZMRCDWAGMRECN-UGDNZRGBSA-N	1.0	WQZGKKKJIJFFOK-GASJEMHNSA-N	direct	637267041	3584.0	96.2781893848	1.0	179.020083041	0.378805665224	2.01	0.854217723367
15821760	637267041	7635.0	89.5100415206	0.757611330448	CZMRCDWAGMRECN-UGDNZRGBSA-N	1.0	WQZGKKKJIJFFOK-GASJEMHNSA-N	direct	637267041	6831.0	96.2781893848	1.0	179.020083041	0.378805665224	2.01	0.854217723367
15821761	637267041	7635.0	89.5100415206	0.757611330448	CZMRCDWAGMRECN-UGDNZRGBSA-N	1.0	WQZGKKKJIJFFOK-GASJEMHNSA-N	direct	637267041	4267.0	95.9065783148	1.0	179.020083041	0.378805665224	2.01	0.854217723367
15821764	637267041	7635.0	89.5100415206	0.757611330448	CZMRCDWAGMRECN-UGDNZRGBSA-N	1.0	WQZGKKKJIJFFOK-GASJEMHNSA-N	direct	637267041	15001.0	95.6307841426	1.0	179.020083041	0.378805665224	2.01	0.854217723367
15821765	637267041	7635.0	89.5100415206	0.757611330448	CZMRCDWAGMRECN-UGDNZRGBSA-N	1.0	WQZGKKKJIJFFOK-GASJEMHNSA-N	direct	637267041	1622.0	92.9430951487	1.0	179.020083041	0.378805665224	2.01	0.854217723367
15821766	637267041	7635.0	89.5100415206	0.757611330448	CZMRCDWAGMRECN-UGDNZRGBSA-N	1.0	WQZGKKKJIJFFOK-GASJEMHNSA-N	direct	637267041	4005.0	91.288192771	1.0	179.020083041	0.378805665224	2.01	0.854217723367
15821767	637267041	7635.0	89.5100415206	0.757611330448	CZMRCDWAGMRECN-UGDNZRGBSA-N	1.0	WQZGKKKJIJFFOK-GASJEMHNSA-N	direct	637267041	11881.0	91.288192771	1.0	179.020083041	0.378805665224	2.01	0.854217723367
15821768	637267041	7635.0	89.5100415206	0.757611330448	CZMRCDWAGMRECN-UGDNZRGBSA-N	1.0	WQZGKKKJIJFFOK-GASJEMHNSA-N	direct	637267041	13196.0	91.288192771	1.0	179.020083041	0.378805665224	2.01	0.854217723367
15821769	637267041	7635.0	89.5100415206	0.757611330448	CZMRCDWAGMRECN-UGDNZRGBSA-N	1.0	WQZGKKKJIJFFOK-GASJEMHNSA-N	direct	637267041	1849.0	90.9244530386	1.0	179.020083041	0.378805665224	2.01	0.854217723367
20434962	637270876	10460.0	87.3178549236	0.77652731743	CZMRCDWAGMRECN-UGDNZRGBSA-N	1.0	WQZGKKKJIJFFOK-GASJEMHNSA-N	direct	637270876	5031.0	95.0762380392	1.0	174.635709847	0.388263658715	2.01	0.854188995577
20434963	637270876	10460.0	87.3178549236	0.77652731743	CZMRCDWAGMRECN-UGDNZRGBSA-N	1.0	WQZGKKKJIJFFOK-GASJEMHNSA-N	direct	637270876	1849.0	93.9507819773	1.0	174.635709847	0.388263658715	2.01	0.854188995577
20434964	637270876	10460.0	87.3178549236	0.77652731743	CZMRCDWAGMRECN-UGDNZRGBSA-N	1.0	WQZGKKKJIJFFOK-GASJEMHNSA-N	direct	637270876	13591.0	93.2604276555	1.0	174.635709847	0.388263658715	2.01	0.854188995577
20434965	637270876	10460.0	87.3178549236	0.77652731743	CZMRCDWAGMRECN-UGDNZRGBSA-N	1.0	WQZGKKKJIJFFOK-GASJEMHNSA-N	direct	637270876	15081.0	93.2604276555	1.0	174.635709847	0.388263658715	2.01	0.854188995577
20434966	637270876	10460.0	87.3178549236	0.77652731743	CZMRCDWAGMRECN-UGDNZRGBSA-N	1.0	WQZGKKKJIJFFOK-GASJEMHNSA-N	direct	637270876	1622.0	91.251811973	1.0	174.635709847	0.388263658715	2.01	0.854188995577
20434968	637270876	10460.0	87.3178549236	0.77652731743	CZMRCDWAGMRECN-UGDNZRGBSA-N	1.0	WQZGKKKJIJFFOK-GASJEMHNSA-N	direct	637270876	13745.0	91.2240256689	1.0	174.635709847	0.388263658715	2.01	0.854188995577
20434969	637270876	10460.0	87.3178549236	0.77652731743	CZMRCDWAGMRECN-UGDNZRGBSA-N	1.0	WQZGKKKJIJFFOK-GASJEMHNSA-N	direct	637270876	339.0	90.5867002359	1.0	174.635709847	0.388263658715	2.01	0.854188995577
20434970	637270876	10460.0	87.3178549236	0.77652731743	CZMRCDWAGMRECN-UGDNZRGBSA-N	1.0	WQZGKKKJIJFFOK-GASJEMHNSA-N	direct	637270876	3584.0	90.5867002359	1.0	174.635709847	0.388263658715	2.01	0.854188995577
20434971	637270876	10460.0	87.3178549236	0.77652731743	CZMRCDWAGMRECN-UGDNZRGBSA-N	1.0	WQZGKKKJIJFFOK-GASJEMHNSA-N	direct	637270876	6831.0	90.5867002359	1.0	174.635709847	0.388263658715	2.01	0.854188995577
20434977	637270876	13745.0	87.3178549236	0.77652731743	CZMRCDWAGMRECN-UGDNZRGBSA-N	1.0	WQZGKKKJIJFFOK-GASJEMHNSA-N	direct	637270876	5031.0	95.0762380392	1.0	174.635709847	0.388263658715	2.01	0.854188995577
20434978	637270876	13745.0	87.3178549236	0.77652731743	CZMRCDWAGMRECN-UGDNZRGBSA-N	1.0	WQZGKKKJIJFFOK-GASJEMHNSA-N	direct	637270876	1849.0	93.9507819773	1.0	174.635709847	0.388263658715	2.01	0.854188995577
20434979	637270876	13745.0	87.3178549236	0.77652731743	CZMRCDWAGMRECN-UGDNZRGBSA-N	1.0	WQZGKKKJIJFFOK-GASJEMHNSA-N	direct	637270876	13591.0	93.2604276555	1.0	174.635709847	0.388263658715	2.01	0.854188995577
20434980	637270876	13745.0	87.3178549236	0.77652731743	CZMRCDWAGMRECN-UGDNZRGBSA-N	1.0	WQZGKKKJIJFFOK-GASJEMHNSA-N	direct	637270876	15081.0	93.2604276555	1.0	174.635709847	0.388263658715	2.01	0.854188995577
20434981	637270876	13745.0	87.3178549236	0.77652731743	CZMRCDWAGMRECN-UGDNZRGBSA-N	1.0	WQZGKKKJIJFFOK-GASJEMHNSA-N	direct	637270876	1622.0	91.251811973	1.0	174.635709847	0.388263658715	2.01	0.854188995577
20434982	637270876	13745.0	87.3178549236	0.77652731743	CZMRCDWAGMRECN-UGDNZRGBSA-N	1.0	WQZGKKKJIJFFOK-GASJEMHNSA-N	direct	637270876	10460.0	91.2240256689	1.0	174.635709847	0.388263658715	2.01	0.854188995577
20434984	637270876	13745.0	87.3178549236	0.77652731743	CZMRCDWAGMRECN-UGDNZRGBSA-N	1.0	WQZGKKKJIJFFOK-GASJEMHNSA-N	direct	637270876	339.0	90.5867002359	1.0	174.635709847	0.388263658715	2.01	0.854188995577
20434985	637270876	13745.0	87.3178549236	0.77652731743	CZMRCDWAGMRECN-UGDNZRGBSA-N	1.0	WQZGKKKJIJFFOK-GASJEMHNSA-N	direct	637270876	3584.0	90.5867002359	1.0	174.635709847	0.388263658715	2.01	0.854188995577
20434986	637270876	13745.0	87.3178549236	0.77652731743	CZMRCDWAGMRECN-UGDNZRGBSA-N	1.0	WQZGKKKJIJFFOK-GASJEMHNSA-N	direct	637270876	6831.0	90.5867002359	1.0	174.635709847	0.388263658715	2.01	0.854188995577
25057794	637266728	1157.0	45.5917600347	0.74351927373	CZMRCDWAGMRECN-UGDNZRGBSA-N	1.0	WQZGKKKJIJFFOK-GASJEMHNSA-N	direct	637266728	1157.0	51.57024772	2.0	91.1835200694	0.371759636865	2.01	0.854163814549
25057840	637266728	2964.0	45.5917600347	0.74351927373	CZMRCDWAGMRECN-UGDNZRGBSA-N	1.0	WQZGKKKJIJFFOK-GASJEMHNSA-N	direct	637266728	2964.0	51.57024772	2.0	91.1835200694	0.371759636865	2.01	0.854163814549
41874981	637271053	5669.0	92.3325470471	0.734182408147	CZMRCDWAGMRECN-UGDNZRGBSA-N	1.0	LKDRXBCSQODPBY-AMVSKUEXSA-N	direct	637271053	581.0	94.4145392705	1.0	184.665094094	0.367091204074	2.01	0.854139331074
41874982	637271053	5669.0	92.3325470471	0.734182408147	CZMRCDWAGMRECN-UGDNZRGBSA-N	1.0	LKDRXBCSQODPBY-AMVSKUEXSA-N	direct	637271053	1179.0	94.4145392705	1.0	184.665094094	0.367091204074	2.01	0.854139331074
41874983	637271053	5669.0	92.3325470471	0.734182408147	CZMRCDWAGMRECN-UGDNZRGBSA-N	1.0	LKDRXBCSQODPBY-AMVSKUEXSA-N	direct	637271053	2899.0	94.4145392705	1.0	184.665094094	0.367091204074	2.01	0.854139331074
3943336	637271003	2754.0	89.42136079	0.757611330448	CZMRCDWAGMRECN-UGDNZRGBSA-N	1.0	WQZGKKKJIJFFOK-SVZMEOIVSA-N	direct	637271003	599.0	105.619788758	1.0	178.84272158	0.378805665224	2.01	0.854006068867
3943337	637271003	2754.0	89.42136079	0.757611330448	CZMRCDWAGMRECN-UGDNZRGBSA-N	1.0	WQZGKKKJIJFFOK-SVZMEOIVSA-N	direct	637271003	2138.0	105.619788758	1.0	178.84272158	0.378805665224	2.01	0.854006068867
3943416	637271003	5746.0	89.42136079	0.757611330448	CZMRCDWAGMRECN-UGDNZRGBSA-N	1.0	WQZGKKKJIJFFOK-SVZMEOIVSA-N	direct	637271003	599.0	105.619788758	1.0	178.84272158	0.378805665224	2.01	0.854006068867
3943417	637271003	5746.0	89.42136079	0.757611330448	CZMRCDWAGMRECN-UGDNZRGBSA-N	1.0	WQZGKKKJIJFFOK-SVZMEOIVSA-N	direct	637271003	2138.0	105.619788758	1.0	178.84272158	0.378805665224	2.01	0.854006068867
15820266	637267041	5031.0	96.3410351573	0.702220366882	CZMRCDWAGMRECN-UGDNZRGBSA-N	1.0	WQZGKKKJIJFFOK-GASJEMHNSA-N	direct	637267041	4365.0	100.432973634	1.0	192.682070315	0.351110183441	2.01	0.853709679338
15820267	637267041	5031.0	96.3410351573	0.702220366882	CZMRCDWAGMRECN-UGDNZRGBSA-N	1.0	WQZGKKKJIJFFOK-GASJEMHNSA-N	direct	637267041	13591.0	98.8124792792	1.0	192.682070315	0.351110183441	2.01	0.853709679338
15820268	637267041	5031.0	96.3410351573	0.702220366882	CZMRCDWAGMRECN-UGDNZRGBSA-N	1.0	WQZGKKKJIJFFOK-GASJEMHNSA-N	direct	637267041	15081.0	98.8124792792	1.0	192.682070315	0.351110183441	2.01	0.853709679338
13633860	637265280	10460.0	92.124360063	0.734182408147	CZMRCDWAGMRECN-UGDNZRGBSA-N	1.0	WQZGKKKJIJFFOK-GASJEMHNSA-N	direct	637265280	13591.0	105.424812155	1.0	184.248720126	0.367091204074	2.01	0.853657455376
13633861	637265280	10460.0	92.124360063	0.734182408147	CZMRCDWAGMRECN-UGDNZRGBSA-N	1.0	WQZGKKKJIJFFOK-GASJEMHNSA-N	direct	637265280	15081.0	105.424812155	1.0	184.248720126	0.367091204074	2.01	0.853657455376
13633862	637265280	10460.0	92.124360063	0.734182408147	CZMRCDWAGMRECN-UGDNZRGBSA-N	1.0	WQZGKKKJIJFFOK-GASJEMHNSA-N	direct	637265280	1849.0	103.779891912	1.0	184.248720126	0.367091204074	2.01	0.853657455376
13633863	637265280	10460.0	92.124360063	0.734182408147	CZMRCDWAGMRECN-UGDNZRGBSA-N	1.0	WQZGKKKJIJFFOK-GASJEMHNSA-N	direct	637265280	4365.0	103.154281982	1.0	184.248720126	0.367091204074	2.01	0.853657455376
13633864	637265280	10460.0	92.124360063	0.734182408147	CZMRCDWAGMRECN-UGDNZRGBSA-N	1.0	WQZGKKKJIJFFOK-GASJEMHNSA-N	direct	637265280	5031.0	100.013676223	1.0	184.248720126	0.367091204074	2.01	0.853657455376
13633865	637265280	10460.0	92.124360063	0.734182408147	CZMRCDWAGMRECN-UGDNZRGBSA-N	1.0	WQZGKKKJIJFFOK-GASJEMHNSA-N	direct	637265280	339.0	97.19859629	1.0	184.248720126	0.367091204074	2.01	0.853657455376
13633866	637265280	10460.0	92.124360063	0.734182408147	CZMRCDWAGMRECN-UGDNZRGBSA-N	1.0	WQZGKKKJIJFFOK-GASJEMHNSA-N	direct	637265280	3584.0	97.19859629	1.0	184.248720126	0.367091204074	2.01	0.853657455376
13633867	637265280	10460.0	92.124360063	0.734182408147	CZMRCDWAGMRECN-UGDNZRGBSA-N	1.0	WQZGKKKJIJFFOK-GASJEMHNSA-N	direct	637265280	6831.0	97.19859629	1.0	184.248720126	0.367091204074	2.01	0.853657455376
13633868	637265280	10460.0	92.124360063	0.734182408147	CZMRCDWAGMRECN-UGDNZRGBSA-N	1.0	WQZGKKKJIJFFOK-GASJEMHNSA-N	direct	637265280	4267.0	95.8632794328	1.0	184.248720126	0.367091204074	2.01	0.853657455376
13633869	637265280	10460.0	92.124360063	0.734182408147	CZMRCDWAGMRECN-UGDNZRGBSA-N	1.0	WQZGKKKJIJFFOK-GASJEMHNSA-N	direct	637265280	1622.0	94.5816987087	1.0	184.248720126	0.367091204074	2.01	0.853657455376
13633870	637265280	10460.0	92.124360063	0.734182408147	CZMRCDWAGMRECN-UGDNZRGBSA-N	1.0	WQZGKKKJIJFFOK-GASJEMHNSA-N	direct	637265280	1383.0	93.8996294549	1.0	184.248720126	0.367091204074	2.01	0.853657455376
13633871	637265280	10460.0	92.124360063	0.734182408147	CZMRCDWAGMRECN-UGDNZRGBSA-N	1.0	WQZGKKKJIJFFOK-GASJEMHNSA-N	direct	637265280	4366.0	93.8996294549	1.0	184.248720126	0.367091204074	2.01	0.853657455376
13633902	637265280	13745.0	92.124360063	0.734182408147	CZMRCDWAGMRECN-UGDNZRGBSA-N	1.0	WQZGKKKJIJFFOK-GASJEMHNSA-N	direct	637265280	13591.0	105.424812155	1.0	184.248720126	0.367091204074	2.01	0.853657455376
13633903	637265280	13745.0	92.124360063	0.734182408147	CZMRCDWAGMRECN-UGDNZRGBSA-N	1.0	WQZGKKKJIJFFOK-GASJEMHNSA-N	direct	637265280	15081.0	105.424812155	1.0	184.248720126	0.367091204074	2.01	0.853657455376
13633904	637265280	13745.0	92.124360063	0.734182408147	CZMRCDWAGMRECN-UGDNZRGBSA-N	1.0	WQZGKKKJIJFFOK-GASJEMHNSA-N	direct	637265280	1849.0	103.779891912	1.0	184.248720126	0.367091204074	2.01	0.853657455376
13633905	637265280	13745.0	92.124360063	0.734182408147	CZMRCDWAGMRECN-UGDNZRGBSA-N	1.0	WQZGKKKJIJFFOK-GASJEMHNSA-N	direct	637265280	4365.0	103.154281982	1.0	184.248720126	0.367091204074	2.01	0.853657455376
13633906	637265280	13745.0	92.124360063	0.734182408147	CZMRCDWAGMRECN-UGDNZRGBSA-N	1.0	WQZGKKKJIJFFOK-GASJEMHNSA-N	direct	637265280	5031.0	100.013676223	1.0	184.248720126	0.367091204074	2.01	0.853657455376
13633907	637265280	13745.0	92.124360063	0.734182408147	CZMRCDWAGMRECN-UGDNZRGBSA-N	1.0	WQZGKKKJIJFFOK-GASJEMHNSA-N	direct	637265280	339.0	97.19859629	1.0	184.248720126	0.367091204074	2.01	0.853657455376
13633908	637265280	13745.0	92.124360063	0.734182408147	CZMRCDWAGMRECN-UGDNZRGBSA-N	1.0	WQZGKKKJIJFFOK-GASJEMHNSA-N	direct	637265280	3584.0	97.19859629	1.0	184.248720126	0.367091204074	2.01	0.853657455376
13633909	637265280	13745.0	92.124360063	0.734182408147	CZMRCDWAGMRECN-UGDNZRGBSA-N	1.0	WQZGKKKJIJFFOK-GASJEMHNSA-N	direct	637265280	6831.0	97.19859629	1.0	184.248720126	0.367091204074	2.01	0.853657455376
13633910	637265280	13745.0	92.124360063	0.734182408147	CZMRCDWAGMRECN-UGDNZRGBSA-N	1.0	WQZGKKKJIJFFOK-GASJEMHNSA-N	direct	637265280	4267.0	95.8632794328	1.0	184.248720126	0.367091204074	2.01	0.853657455376
13633911	637265280	13745.0	92.124360063	0.734182408147	CZMRCDWAGMRECN-UGDNZRGBSA-N	1.0	WQZGKKKJIJFFOK-GASJEMHNSA-N	direct	637265280	1622.0	94.5816987087	1.0	184.248720126	0.367091204074	2.01	0.853657455376
13633912	637265280	13745.0	92.124360063	0.734182408147	CZMRCDWAGMRECN-UGDNZRGBSA-N	1.0	WQZGKKKJIJFFOK-GASJEMHNSA-N	direct	637265280	1383.0	93.8996294549	1.0	184.248720126	0.367091204074	2.01	0.853657455376
13633913	637265280	13745.0	92.124360063	0.734182408147	CZMRCDWAGMRECN-UGDNZRGBSA-N	1.0	WQZGKKKJIJFFOK-GASJEMHNSA-N	direct	637265280	4366.0	93.8996294549	1.0	184.248720126	0.367091204074	2.01	0.853657455376
18407029	637271826	4365.0	93.388276692	0.734182408147	CZMRCDWAGMRECN-UGDNZRGBSA-N	1.0	WQZGKKKJIJFFOK-GASJEMHNSA-N	direct	637271826	15001.0	92.1040252676	1.0	184.208050535	0.367091204074	2.01	0.853610344094
18407221	637271826	5031.0	100.609064893	0.734182408147	CZMRCDWAGMRECN-UGDNZRGBSA-N	1.0	WQZGKKKJIJFFOK-GASJEMHNSA-N	direct	637271826	15001.0	92.1040252676	1.0	184.208050535	0.367091204074	2.01	0.853610344094
18408277	637271826	1849.0	96.0963674839	0.734182408147	CZMRCDWAGMRECN-UGDNZRGBSA-N	1.0	WQZGKKKJIJFFOK-VFUOTHLCSA-N	direct	637271826	15001.0	92.1040252676	1.0	184.208050535	0.367091204074	2.01	0.853610344094
15820094	637267041	4365.0	99.3585258895	0.702220366882	CZMRCDWAGMRECN-UGDNZRGBSA-N	1.0	WQZGKKKJIJFFOK-GASJEMHNSA-N	direct	637267041	339.0	96.2781893848	1.0	192.55637877	0.351110183441	2.01	0.85357042099
15820095	637267041	4365.0	99.3585258895	0.702220366882	CZMRCDWAGMRECN-UGDNZRGBSA-N	1.0	WQZGKKKJIJFFOK-GASJEMHNSA-N	direct	637267041	3584.0	96.2781893848	1.0	192.55637877	0.351110183441	2.01	0.85357042099
15820096	637267041	4365.0	99.3585258895	0.702220366882	CZMRCDWAGMRECN-UGDNZRGBSA-N	1.0	WQZGKKKJIJFFOK-GASJEMHNSA-N	direct	637267041	6831.0	96.2781893848	1.0	192.55637877	0.351110183441	2.01	0.85357042099
15820270	637267041	5031.0	96.3410351573	0.702220366882	CZMRCDWAGMRECN-UGDNZRGBSA-N	1.0	WQZGKKKJIJFFOK-GASJEMHNSA-N	direct	637267041	339.0	96.2781893848	1.0	192.55637877	0.351110183441	2.01	0.85357042099
15820271	637267041	5031.0	96.3410351573	0.702220366882	CZMRCDWAGMRECN-UGDNZRGBSA-N	1.0	WQZGKKKJIJFFOK-GASJEMHNSA-N	direct	637267041	3584.0	96.2781893848	1.0	192.55637877	0.351110183441	2.01	0.85357042099
15820272	637267041	5031.0	96.3410351573	0.702220366882	CZMRCDWAGMRECN-UGDNZRGBSA-N	1.0	WQZGKKKJIJFFOK-GASJEMHNSA-N	direct	637267041	6831.0	96.2781893848	1.0	192.55637877	0.351110183441	2.01	0.85357042099
15822409	637267041	1175.0	95.0639892043	0.74351927373	CZMRCDWAGMRECN-UGDNZRGBSA-N	1.0	WQZGKKKJIJFFOK-GASJEMHNSA-N	direct	637267041	1849.0	90.9244530386	1.0	181.848906077	0.371759636865	2.01	0.853556462913
15822585	637267041	4267.0	94.1051303433	0.74351927373	CZMRCDWAGMRECN-UGDNZRGBSA-N	1.0	WQZGKKKJIJFFOK-GASJEMHNSA-N	direct	637267041	1849.0	90.9244530386	1.0	181.848906077	0.371759636865	2.01	0.853556462913
15822601	637267041	4365.0	99.3585258895	0.74351927373	CZMRCDWAGMRECN-UGDNZRGBSA-N	1.0	WQZGKKKJIJFFOK-GASJEMHNSA-N	direct	637267041	1849.0	90.9244530386	1.0	181.848906077	0.371759636865	2.01	0.853556462913
15822777	637267041	5031.0	96.3410351573	0.74351927373	CZMRCDWAGMRECN-UGDNZRGBSA-N	1.0	WQZGKKKJIJFFOK-GASJEMHNSA-N	direct	637267041	1849.0	90.9244530386	1.0	181.848906077	0.371759636865	2.01	0.853556462913
13633790	637265280	7635.0	92.0291883891	0.734182408147	CZMRCDWAGMRECN-UGDNZRGBSA-N	1.0	WQZGKKKJIJFFOK-GASJEMHNSA-N	direct	637265280	13591.0	105.424812155	1.0	184.058376778	0.367091204074	2.01	0.853436896171
13633791	637265280	7635.0	92.0291883891	0.734182408147	CZMRCDWAGMRECN-UGDNZRGBSA-N	1.0	WQZGKKKJIJFFOK-GASJEMHNSA-N	direct	637265280	15081.0	105.424812155	1.0	184.058376778	0.367091204074	2.01	0.853436896171
13633792	637265280	7635.0	92.0291883891	0.734182408147	CZMRCDWAGMRECN-UGDNZRGBSA-N	1.0	WQZGKKKJIJFFOK-GASJEMHNSA-N	direct	637265280	1849.0	103.779891912	1.0	184.058376778	0.367091204074	2.01	0.853436896171
13633793	637265280	7635.0	92.0291883891	0.734182408147	CZMRCDWAGMRECN-UGDNZRGBSA-N	1.0	WQZGKKKJIJFFOK-GASJEMHNSA-N	direct	637265280	4365.0	103.154281982	1.0	184.058376778	0.367091204074	2.01	0.853436896171
13633794	637265280	7635.0	92.0291883891	0.734182408147	CZMRCDWAGMRECN-UGDNZRGBSA-N	1.0	WQZGKKKJIJFFOK-GASJEMHNSA-N	direct	637265280	5031.0	100.013676223	1.0	184.058376778	0.367091204074	2.01	0.853436896171
13633795	637265280	7635.0	92.0291883891	0.734182408147	CZMRCDWAGMRECN-UGDNZRGBSA-N	1.0	WQZGKKKJIJFFOK-GASJEMHNSA-N	direct	637265280	339.0	97.19859629	1.0	184.058376778	0.367091204074	2.01	0.853436896171
13633796	637265280	7635.0	92.0291883891	0.734182408147	CZMRCDWAGMRECN-UGDNZRGBSA-N	1.0	WQZGKKKJIJFFOK-GASJEMHNSA-N	direct	637265280	3584.0	97.19859629	1.0	184.058376778	0.367091204074	2.01	0.853436896171
13633797	637265280	7635.0	92.0291883891	0.734182408147	CZMRCDWAGMRECN-UGDNZRGBSA-N	1.0	WQZGKKKJIJFFOK-GASJEMHNSA-N	direct	637265280	6831.0	97.19859629	1.0	184.058376778	0.367091204074	2.01	0.853436896171
13633798	637265280	7635.0	92.0291883891	0.734182408147	CZMRCDWAGMRECN-UGDNZRGBSA-N	1.0	WQZGKKKJIJFFOK-GASJEMHNSA-N	direct	637265280	4267.0	95.8632794328	1.0	184.058376778	0.367091204074	2.01	0.853436896171
13633799	637265280	7635.0	92.0291883891	0.734182408147	CZMRCDWAGMRECN-UGDNZRGBSA-N	1.0	WQZGKKKJIJFFOK-GASJEMHNSA-N	direct	637265280	1622.0	94.5816987087	1.0	184.058376778	0.367091204074	2.01	0.853436896171
13633800	637265280	7635.0	92.0291883891	0.734182408147	CZMRCDWAGMRECN-UGDNZRGBSA-N	1.0	WQZGKKKJIJFFOK-GASJEMHNSA-N	direct	637265280	1383.0	93.8996294549	1.0	184.058376778	0.367091204074	2.01	0.853436896171
13633801	637265280	7635.0	92.0291883891	0.734182408147	CZMRCDWAGMRECN-UGDNZRGBSA-N	1.0	WQZGKKKJIJFFOK-GASJEMHNSA-N	direct	637265280	4366.0	93.8996294549	1.0	184.058376778	0.367091204074	2.01	0.853436896171
20434779	637270876	1622.0	88.2773660775	0.77652731743	CZMRCDWAGMRECN-UGDNZRGBSA-N	1.0	WQZGKKKJIJFFOK-GASJEMHNSA-N	direct	637270876	15001.0	86.9746941347	1.0	173.949388269	0.388263658715	2.01	0.853348511243
20434854	637270876	5031.0	88.3936186349	0.77652731743	CZMRCDWAGMRECN-UGDNZRGBSA-N	1.0	WQZGKKKJIJFFOK-GASJEMHNSA-N	direct	637270876	15001.0	86.9746941347	1.0	173.949388269	0.388263658715	2.01	0.853348511243
20434974	637270876	10460.0	87.3178549236	0.77652731743	CZMRCDWAGMRECN-UGDNZRGBSA-N	1.0	WQZGKKKJIJFFOK-GASJEMHNSA-N	direct	637270876	15001.0	86.9746941347	1.0	173.949388269	0.388263658715	2.01	0.853348511243
20434989	637270876	13745.0	87.3178549236	0.77652731743	CZMRCDWAGMRECN-UGDNZRGBSA-N	1.0	WQZGKKKJIJFFOK-GASJEMHNSA-N	direct	637270876	15001.0	86.9746941347	1.0	173.949388269	0.388263658715	2.01	0.853348511243
18402442	637271826	1849.0	96.0963674839	0.702220366882	CZMRCDWAGMRECN-UGDNZRGBSA-N	1.0	WQZGKKKJIJFFOK-VFUOTHLCSA-N	direct	637271826	5031.0	100.903089987	1.0	192.192734968	0.351110183441	2.01	0.853167142147
18402443	637271826	1849.0	96.0963674839	0.702220366882	CZMRCDWAGMRECN-UGDNZRGBSA-N	1.0	WQZGKKKJIJFFOK-VFUOTHLCSA-N	direct	637271826	13591.0	99.54668166	1.0	192.192734968	0.351110183441	2.01	0.853167142147
18402444	637271826	1849.0	96.0963674839	0.702220366882	CZMRCDWAGMRECN-UGDNZRGBSA-N	1.0	WQZGKKKJIJFFOK-VFUOTHLCSA-N	direct	637271826	15081.0	99.54668166	1.0	192.192734968	0.351110183441	2.01	0.853167142147
7006996	637270822	2754.0	93.3726341434	0.74351927373	CZMRCDWAGMRECN-UGDNZRGBSA-N	1.0	WQZGKKKJIJFFOK-SVZMEOIVSA-N	direct	637270822	3785.0	90.7375489103	1.0	181.475097821	0.371759636865	2.01	0.85311748213
7006997	637270822	2754.0	93.3726341434	0.74351927373	CZMRCDWAGMRECN-UGDNZRGBSA-N	1.0	WQZGKKKJIJFFOK-SVZMEOIVSA-N	direct	637270822	4146.0	90.7375489103	1.0	181.475097821	0.371759636865	2.01	0.85311748213
7007452	637270822	5746.0	93.3726341434	0.74351927373	CZMRCDWAGMRECN-UGDNZRGBSA-N	1.0	WQZGKKKJIJFFOK-SVZMEOIVSA-N	direct	637270822	3785.0	90.7375489103	1.0	181.475097821	0.371759636865	2.01	0.85311748213
7007453	637270822	5746.0	93.3726341434	0.74351927373	CZMRCDWAGMRECN-UGDNZRGBSA-N	1.0	WQZGKKKJIJFFOK-SVZMEOIVSA-N	direct	637270822	4146.0	90.7375489103	1.0	181.475097821	0.371759636865	2.01	0.85311748213
44050525	637266628	4218.0	91.8696662315	0.74351927373	CZMRCDWAGMRECN-UGDNZRGBSA-N	1.0	WQZGKKKJIJFFOK-PHYPRBDBSA-N	direct	637266628	3238.0	90.6655462488	1.0	181.331092498	0.371759636865	2.01	0.852948188884
44050589	637266628	3238.0	91.8696662315	0.74351927373	CZMRCDWAGMRECN-UGDNZRGBSA-N	1.0	WQZGKKKJIJFFOK-DVKNGEFBSA-N	direct	637266628	4218.0	90.6655462488	1.0	181.331092498	0.371759636865	2.01	0.852948188884
46790105	637266891	8527.0	90.6090648929	0.74351927373	CZMRCDWAGMRECN-UGDNZRGBSA-N	1.0	FYGDTMLNYKFZSV-DZOUCCHMSA-N	direct	637266891	6715.0	90.9546770212	1.0	181.218129786	0.371759636865	2.01	0.852815318873
46790106	637266891	8527.0	90.6090648929	0.74351927373	CZMRCDWAGMRECN-UGDNZRGBSA-N	1.0	FYGDTMLNYKFZSV-DZOUCCHMSA-N	direct	637266891	6954.0	90.9546770212	1.0	181.218129786	0.371759636865	2.01	0.852815318873
46790108	637266891	8527.0	90.6090648929	0.74351927373	CZMRCDWAGMRECN-UGDNZRGBSA-N	1.0	FYGDTMLNYKFZSV-DZOUCCHMSA-N	direct	637266891	10935.0	90.9546770212	1.0	181.218129786	0.371759636865	2.01	0.852815318873
46790130	637266891	6715.0	90.6090648929	0.74351927373	CZMRCDWAGMRECN-UGDNZRGBSA-N	1.0	WQZGKKKJIJFFOK-GASJEMHNSA-N	direct	637266891	6954.0	90.9546770212	1.0	181.218129786	0.371759636865	2.01	0.852815318873
46790131	637266891	6715.0	90.6090648929	0.74351927373	CZMRCDWAGMRECN-UGDNZRGBSA-N	1.0	WQZGKKKJIJFFOK-GASJEMHNSA-N	direct	637266891	8527.0	90.9546770212	1.0	181.218129786	0.371759636865	2.01	0.852815318873
46790132	637266891	6715.0	90.6090648929	0.74351927373	CZMRCDWAGMRECN-UGDNZRGBSA-N	1.0	WQZGKKKJIJFFOK-GASJEMHNSA-N	direct	637266891	10935.0	90.9546770212	1.0	181.218129786	0.371759636865	2.01	0.852815318873
46790133	637266891	6954.0	90.6090648929	0.74351927373	CZMRCDWAGMRECN-UGDNZRGBSA-N	1.0	WQZGKKKJIJFFOK-GASJEMHNSA-N	direct	637266891	6715.0	90.9546770212	1.0	181.218129786	0.371759636865	2.01	0.852815318873
46790135	637266891	6954.0	90.6090648929	0.74351927373	CZMRCDWAGMRECN-UGDNZRGBSA-N	1.0	WQZGKKKJIJFFOK-GASJEMHNSA-N	direct	637266891	8527.0	90.9546770212	1.0	181.218129786	0.371759636865	2.01	0.852815318873
46790136	637266891	6954.0	90.6090648929	0.74351927373	CZMRCDWAGMRECN-UGDNZRGBSA-N	1.0	WQZGKKKJIJFFOK-GASJEMHNSA-N	direct	637266891	10935.0	90.9546770212	1.0	181.218129786	0.371759636865	2.01	0.852815318873
46790137	637266891	10935.0	90.6090648929	0.74351927373	CZMRCDWAGMRECN-UGDNZRGBSA-N	1.0	WQZGKKKJIJFFOK-GASJEMHNSA-N	direct	637266891	6715.0	90.9546770212	1.0	181.218129786	0.371759636865	2.01	0.852815318873
46790138	637266891	10935.0	90.6090648929	0.74351927373	CZMRCDWAGMRECN-UGDNZRGBSA-N	1.0	WQZGKKKJIJFFOK-GASJEMHNSA-N	direct	637266891	6954.0	90.9546770212	1.0	181.218129786	0.371759636865	2.01	0.852815318873
46790139	637266891	10935.0	90.6090648929	0.74351927373	CZMRCDWAGMRECN-UGDNZRGBSA-N	1.0	WQZGKKKJIJFFOK-GASJEMHNSA-N	direct	637266891	8527.0	90.9546770212	1.0	181.218129786	0.371759636865	2.01	0.852815318873
11009587	637270368	3314.0	54.0904439708	0.702220366882	CZMRCDWAGMRECN-UGDNZRGBSA-N	1.0	WQZGKKKJIJFFOK-GASJEMHNSA-N	direct	637270368	3314.0	47.9625735021	2.0	95.9251470041	0.351110183441	2.01	0.852786853596
15820097	637267041	4365.0	99.3585258895	0.702220366882	CZMRCDWAGMRECN-UGDNZRGBSA-N	1.0	WQZGKKKJIJFFOK-GASJEMHNSA-N	direct	637267041	4267.0	95.9065783148	1.0	191.81315663	0.351110183441	2.01	0.852745581093
15820273	637267041	5031.0	96.3410351573	0.702220366882	CZMRCDWAGMRECN-UGDNZRGBSA-N	1.0	WQZGKKKJIJFFOK-GASJEMHNSA-N	direct	637267041	4267.0	95.9065783148	1.0	191.81315663	0.351110183441	2.01	0.852745581093
13628520	637265280	4365.0	102.57024772	0.702220366882	CZMRCDWAGMRECN-UGDNZRGBSA-N	1.0	WQZGKKKJIJFFOK-GASJEMHNSA-N	direct	637265280	4267.0	95.8632794328	1.0	191.726558866	0.351110183441	2.01	0.852649317667
13628688	637265280	5031.0	98.1073489661	0.702220366882	CZMRCDWAGMRECN-UGDNZRGBSA-N	1.0	WQZGKKKJIJFFOK-GASJEMHNSA-N	direct	637265280	4267.0	95.8632794328	1.0	191.726558866	0.351110183441	2.01	0.852649317667
13629570	637265280	1849.0	102.806875402	0.702220366882	CZMRCDWAGMRECN-UGDNZRGBSA-N	1.0	WQZGKKKJIJFFOK-VFUOTHLCSA-N	direct	637265280	4267.0	95.8632794328	1.0	191.726558866	0.351110183441	2.01	0.852649317667
24528627	637268311	1157.0	45.2644011003	0.74351927373	CZMRCDWAGMRECN-UGDNZRGBSA-N	1.0	WQZGKKKJIJFFOK-GASJEMHNSA-N	direct	637268311	1157.0	54.642065153	2.0	90.5288022006	0.371759636865	2.01	0.85262639737
24528799	637268311	2964.0	45.2644011003	0.74351927373	CZMRCDWAGMRECN-UGDNZRGBSA-N	1.0	WQZGKKKJIJFFOK-GASJEMHNSA-N	direct	637268311	2964.0	54.642065153	2.0	90.5288022006	0.371759636865	2.01	0.85262639737
18404042	637271826	1622.0	90.4698003018	0.74351927373	CZMRCDWAGMRECN-UGDNZRGBSA-N	1.0	WQZGKKKJIJFFOK-GASJEMHNSA-N	direct	637271826	5031.0	100.903089987	1.0	180.939600604	0.371759636865	2.01	0.852487439174
18404047	637271826	1622.0	90.4698003018	0.74351927373	CZMRCDWAGMRECN-UGDNZRGBSA-N	1.0	WQZGKKKJIJFFOK-GASJEMHNSA-N	direct	637271826	339.0	93.1706962272	1.0	180.939600604	0.371759636865	2.01	0.852487439174
18404048	637271826	1622.0	90.4698003018	0.74351927373	CZMRCDWAGMRECN-UGDNZRGBSA-N	1.0	WQZGKKKJIJFFOK-GASJEMHNSA-N	direct	637271826	3584.0	93.1706962272	1.0	180.939600604	0.371759636865	2.01	0.852487439174
18404049	637271826	1622.0	90.4698003018	0.74351927373	CZMRCDWAGMRECN-UGDNZRGBSA-N	1.0	WQZGKKKJIJFFOK-GASJEMHNSA-N	direct	637271826	6831.0	93.1706962272	1.0	180.939600604	0.371759636865	2.01	0.852487439174
18404053	637271826	1622.0	90.4698003018	0.74351927373	CZMRCDWAGMRECN-UGDNZRGBSA-N	1.0	WQZGKKKJIJFFOK-GASJEMHNSA-N	direct	637271826	15001.0	92.1040252676	1.0	180.939600604	0.371759636865	2.01	0.852487439174
18404056	637271826	1622.0	90.4698003018	0.74351927373	CZMRCDWAGMRECN-UGDNZRGBSA-N	1.0	WQZGKKKJIJFFOK-GASJEMHNSA-N	direct	637271826	1383.0	90.6143937264	1.0	180.939600604	0.371759636865	2.01	0.852487439174
18404057	637271826	1622.0	90.4698003018	0.74351927373	CZMRCDWAGMRECN-UGDNZRGBSA-N	1.0	WQZGKKKJIJFFOK-GASJEMHNSA-N	direct	637271826	4366.0	90.6143937264	1.0	180.939600604	0.371759636865	2.01	0.852487439174
18404043	637271826	1622.0	90.4698003018	0.74351927373	CZMRCDWAGMRECN-UGDNZRGBSA-N	1.0	WQZGKKKJIJFFOK-GASJEMHNSA-N	direct	637271826	13591.0	99.54668166	1.0	180.939600604	0.371759636865	2.01	0.852487439174
18404044	637271826	1622.0	90.4698003018	0.74351927373	CZMRCDWAGMRECN-UGDNZRGBSA-N	1.0	WQZGKKKJIJFFOK-GASJEMHNSA-N	direct	637271826	15081.0	99.54668166	1.0	180.939600604	0.371759636865	2.01	0.852487439174
18404045	637271826	1622.0	90.4698003018	0.74351927373	CZMRCDWAGMRECN-UGDNZRGBSA-N	1.0	WQZGKKKJIJFFOK-GASJEMHNSA-N	direct	637271826	1849.0	98.2757241304	1.0	180.939600604	0.371759636865	2.01	0.852487439174
18404046	637271826	1622.0	90.4698003018	0.74351927373	CZMRCDWAGMRECN-UGDNZRGBSA-N	1.0	WQZGKKKJIJFFOK-GASJEMHNSA-N	direct	637271826	4365.0	95.0741724254	1.0	180.939600604	0.371759636865	2.01	0.852487439174
18405866	637271826	6583.0	86.6126101737	0.77652731743	CZMRCDWAGMRECN-UGDNZRGBSA-N	1.0	WQZGKKKJIJFFOK-GASJEMHNSA-N	direct	637271826	5031.0	100.903089987	1.0	173.225220347	0.388263658715	2.01	0.852458978488
18405867	637271826	6583.0	86.6126101737	0.77652731743	CZMRCDWAGMRECN-UGDNZRGBSA-N	1.0	WQZGKKKJIJFFOK-GASJEMHNSA-N	direct	637271826	13591.0	99.54668166	1.0	173.225220347	0.388263658715	2.01	0.852458978488
18405868	637271826	6583.0	86.6126101737	0.77652731743	CZMRCDWAGMRECN-UGDNZRGBSA-N	1.0	WQZGKKKJIJFFOK-GASJEMHNSA-N	direct	637271826	15081.0	99.54668166	1.0	173.225220347	0.388263658715	2.01	0.852458978488
18405869	637271826	6583.0	86.6126101737	0.77652731743	CZMRCDWAGMRECN-UGDNZRGBSA-N	1.0	WQZGKKKJIJFFOK-GASJEMHNSA-N	direct	637271826	1849.0	98.2757241304	1.0	173.225220347	0.388263658715	2.01	0.852458978488
18405870	637271826	6583.0	86.6126101737	0.77652731743	CZMRCDWAGMRECN-UGDNZRGBSA-N	1.0	WQZGKKKJIJFFOK-GASJEMHNSA-N	direct	637271826	4365.0	95.0741724254	1.0	173.225220347	0.388263658715	2.01	0.852458978488
18405871	637271826	6583.0	86.6126101737	0.77652731743	CZMRCDWAGMRECN-UGDNZRGBSA-N	1.0	WQZGKKKJIJFFOK-GASJEMHNSA-N	direct	637271826	339.0	93.1706962272	1.0	173.225220347	0.388263658715	2.01	0.852458978488
18405872	637271826	6583.0	86.6126101737	0.77652731743	CZMRCDWAGMRECN-UGDNZRGBSA-N	1.0	WQZGKKKJIJFFOK-GASJEMHNSA-N	direct	637271826	3584.0	93.1706962272	1.0	173.225220347	0.388263658715	2.01	0.852458978488
18405873	637271826	6583.0	86.6126101737	0.77652731743	CZMRCDWAGMRECN-UGDNZRGBSA-N	1.0	WQZGKKKJIJFFOK-GASJEMHNSA-N	direct	637271826	6831.0	93.1706962272	1.0	173.225220347	0.388263658715	2.01	0.852458978488
18405874	637271826	6583.0	86.6126101737	0.77652731743	CZMRCDWAGMRECN-UGDNZRGBSA-N	1.0	WQZGKKKJIJFFOK-GASJEMHNSA-N	direct	637271826	1622.0	92.4828041021	1.0	173.225220347	0.388263658715	2.01	0.852458978488
18405877	637271826	6583.0	86.6126101737	0.77652731743	CZMRCDWAGMRECN-UGDNZRGBSA-N	1.0	WQZGKKKJIJFFOK-GASJEMHNSA-N	direct	637271826	15001.0	92.1040252676	1.0	173.225220347	0.388263658715	2.01	0.852458978488
18405878	637271826	6583.0	86.6126101737	0.77652731743	CZMRCDWAGMRECN-UGDNZRGBSA-N	1.0	WQZGKKKJIJFFOK-GASJEMHNSA-N	direct	637271826	1383.0	91.2790142558	1.0	173.225220347	0.388263658715	2.01	0.852458978488
18405879	637271826	6583.0	86.6126101737	0.77652731743	CZMRCDWAGMRECN-UGDNZRGBSA-N	1.0	WQZGKKKJIJFFOK-GASJEMHNSA-N	direct	637271826	4366.0	91.2790142558	1.0	173.225220347	0.388263658715	2.01	0.852458978488
15820100	637267041	4365.0	99.3585258895	0.702220366882	CZMRCDWAGMRECN-UGDNZRGBSA-N	1.0	WQZGKKKJIJFFOK-GASJEMHNSA-N	direct	637267041	15001.0	95.6307841426	1.0	191.261568285	0.351110183441	2.01	0.852131868494
15820276	637267041	5031.0	96.3410351573	0.702220366882	CZMRCDWAGMRECN-UGDNZRGBSA-N	1.0	WQZGKKKJIJFFOK-GASJEMHNSA-N	direct	637267041	15001.0	95.6307841426	1.0	191.261568285	0.351110183441	2.01	0.852131868494
13633412	637265280	2250.0	91.4056074496	0.734182408147	CZMRCDWAGMRECN-UGDNZRGBSA-N	1.0	WQZGKKKJIJFFOK-GASJEMHNSA-N	direct	637265280	13591.0	105.424812155	1.0	182.811214899	0.367091204074	2.01	0.851987506503
13633413	637265280	2250.0	91.4056074496	0.734182408147	CZMRCDWAGMRECN-UGDNZRGBSA-N	1.0	WQZGKKKJIJFFOK-GASJEMHNSA-N	direct	637265280	15081.0	105.424812155	1.0	182.811214899	0.367091204074	2.01	0.851987506503
13633414	637265280	2250.0	91.4056074496	0.734182408147	CZMRCDWAGMRECN-UGDNZRGBSA-N	1.0	WQZGKKKJIJFFOK-GASJEMHNSA-N	direct	637265280	1849.0	103.779891912	1.0	182.811214899	0.367091204074	2.01	0.851987506503
13633415	637265280	2250.0	91.4056074496	0.734182408147	CZMRCDWAGMRECN-UGDNZRGBSA-N	1.0	WQZGKKKJIJFFOK-GASJEMHNSA-N	direct	637265280	4365.0	103.154281982	1.0	182.811214899	0.367091204074	2.01	0.851987506503
13633416	637265280	2250.0	91.4056074496	0.734182408147	CZMRCDWAGMRECN-UGDNZRGBSA-N	1.0	WQZGKKKJIJFFOK-GASJEMHNSA-N	direct	637265280	5031.0	100.013676223	1.0	182.811214899	0.367091204074	2.01	0.851987506503
13633417	637265280	2250.0	91.4056074496	0.734182408147	CZMRCDWAGMRECN-UGDNZRGBSA-N	1.0	WQZGKKKJIJFFOK-GASJEMHNSA-N	direct	637265280	339.0	97.19859629	1.0	182.811214899	0.367091204074	2.01	0.851987506503
13633418	637265280	2250.0	91.4056074496	0.734182408147	CZMRCDWAGMRECN-UGDNZRGBSA-N	1.0	WQZGKKKJIJFFOK-GASJEMHNSA-N	direct	637265280	3584.0	97.19859629	1.0	182.811214899	0.367091204074	2.01	0.851987506503
13633419	637265280	2250.0	91.4056074496	0.734182408147	CZMRCDWAGMRECN-UGDNZRGBSA-N	1.0	WQZGKKKJIJFFOK-GASJEMHNSA-N	direct	637265280	6831.0	97.19859629	1.0	182.811214899	0.367091204074	2.01	0.851987506503
13633420	637265280	2250.0	91.4056074496	0.734182408147	CZMRCDWAGMRECN-UGDNZRGBSA-N	1.0	WQZGKKKJIJFFOK-GASJEMHNSA-N	direct	637265280	4267.0	95.8632794328	1.0	182.811214899	0.367091204074	2.01	0.851987506503
13633421	637265280	2250.0	91.4056074496	0.734182408147	CZMRCDWAGMRECN-UGDNZRGBSA-N	1.0	WQZGKKKJIJFFOK-GASJEMHNSA-N	direct	637265280	1622.0	94.5816987087	1.0	182.811214899	0.367091204074	2.01	0.851987506503
13633422	637265280	2250.0	91.4056074496	0.734182408147	CZMRCDWAGMRECN-UGDNZRGBSA-N	1.0	WQZGKKKJIJFFOK-GASJEMHNSA-N	direct	637265280	1383.0	93.8996294549	1.0	182.811214899	0.367091204074	2.01	0.851987506503
13633423	637265280	2250.0	91.4056074496	0.734182408147	CZMRCDWAGMRECN-UGDNZRGBSA-N	1.0	WQZGKKKJIJFFOK-GASJEMHNSA-N	direct	637265280	4366.0	93.8996294549	1.0	182.811214899	0.367091204074	2.01	0.851987506503
15822522	637267041	1622.0	90.2464169411	0.74351927373	CZMRCDWAGMRECN-UGDNZRGBSA-N	1.0	WQZGKKKJIJFFOK-GASJEMHNSA-N	direct	637267041	4365.0	100.432973634	1.0	180.492833882	0.371759636865	2.01	0.851960721724
15822523	637267041	1622.0	90.2464169411	0.74351927373	CZMRCDWAGMRECN-UGDNZRGBSA-N	1.0	WQZGKKKJIJFFOK-GASJEMHNSA-N	direct	637267041	13591.0	98.8124792792	1.0	180.492833882	0.371759636865	2.01	0.851960721724
15822524	637267041	1622.0	90.2464169411	0.74351927373	CZMRCDWAGMRECN-UGDNZRGBSA-N	1.0	WQZGKKKJIJFFOK-GASJEMHNSA-N	direct	637267041	15081.0	98.8124792792	1.0	180.492833882	0.371759636865	2.01	0.851960721724
15822525	637267041	1622.0	90.2464169411	0.74351927373	CZMRCDWAGMRECN-UGDNZRGBSA-N	1.0	WQZGKKKJIJFFOK-GASJEMHNSA-N	direct	637267041	5031.0	96.9625735021	1.0	180.492833882	0.371759636865	2.01	0.851960721724
15822526	637267041	1622.0	90.2464169411	0.74351927373	CZMRCDWAGMRECN-UGDNZRGBSA-N	1.0	WQZGKKKJIJFFOK-GASJEMHNSA-N	direct	637267041	339.0	96.2781893848	1.0	180.492833882	0.371759636865	2.01	0.851960721724
15822527	637267041	1622.0	90.2464169411	0.74351927373	CZMRCDWAGMRECN-UGDNZRGBSA-N	1.0	WQZGKKKJIJFFOK-GASJEMHNSA-N	direct	637267041	3584.0	96.2781893848	1.0	180.492833882	0.371759636865	2.01	0.851960721724
15822528	637267041	1622.0	90.2464169411	0.74351927373	CZMRCDWAGMRECN-UGDNZRGBSA-N	1.0	WQZGKKKJIJFFOK-GASJEMHNSA-N	direct	637267041	6831.0	96.2781893848	1.0	180.492833882	0.371759636865	2.01	0.851960721724
15822529	637267041	1622.0	90.2464169411	0.74351927373	CZMRCDWAGMRECN-UGDNZRGBSA-N	1.0	WQZGKKKJIJFFOK-GASJEMHNSA-N	direct	637267041	4267.0	95.9065783148	1.0	180.492833882	0.371759636865	2.01	0.851960721724
15822532	637267041	1622.0	90.2464169411	0.74351927373	CZMRCDWAGMRECN-UGDNZRGBSA-N	1.0	WQZGKKKJIJFFOK-GASJEMHNSA-N	direct	637267041	15001.0	95.6307841426	1.0	180.492833882	0.371759636865	2.01	0.851960721724
15822534	637267041	1622.0	90.2464169411	0.74351927373	CZMRCDWAGMRECN-UGDNZRGBSA-N	1.0	WQZGKKKJIJFFOK-GASJEMHNSA-N	direct	637267041	4005.0	91.288192771	1.0	180.492833882	0.371759636865	2.01	0.851960721724
15822535	637267041	1622.0	90.2464169411	0.74351927373	CZMRCDWAGMRECN-UGDNZRGBSA-N	1.0	WQZGKKKJIJFFOK-GASJEMHNSA-N	direct	637267041	11881.0	91.288192771	1.0	180.492833882	0.371759636865	2.01	0.851960721724
15822536	637267041	1622.0	90.2464169411	0.74351927373	CZMRCDWAGMRECN-UGDNZRGBSA-N	1.0	WQZGKKKJIJFFOK-GASJEMHNSA-N	direct	637267041	13196.0	91.288192771	1.0	180.492833882	0.371759636865	2.01	0.851960721724
15822537	637267041	1622.0	90.2464169411	0.74351927373	CZMRCDWAGMRECN-UGDNZRGBSA-N	1.0	WQZGKKKJIJFFOK-GASJEMHNSA-N	direct	637267041	1849.0	90.9244530386	1.0	180.492833882	0.371759636865	2.01	0.851960721724
15822378	637267041	1849.0	88.5543957967	0.757611330448	CZMRCDWAGMRECN-UGDNZRGBSA-N	1.0	WQZGKKKJIJFFOK-VFUOTHLCSA-N	direct	637267041	4365.0	100.432973634	1.0	177.108791593	0.378805665224	2.01	0.851928543555
15822379	637267041	1849.0	88.5543957967	0.757611330448	CZMRCDWAGMRECN-UGDNZRGBSA-N	1.0	WQZGKKKJIJFFOK-VFUOTHLCSA-N	direct	637267041	13591.0	98.8124792792	1.0	177.108791593	0.378805665224	2.01	0.851928543555
15822380	637267041	1849.0	88.5543957967	0.757611330448	CZMRCDWAGMRECN-UGDNZRGBSA-N	1.0	WQZGKKKJIJFFOK-VFUOTHLCSA-N	direct	637267041	15081.0	98.8124792792	1.0	177.108791593	0.378805665224	2.01	0.851928543555
15822381	637267041	1849.0	88.5543957967	0.757611330448	CZMRCDWAGMRECN-UGDNZRGBSA-N	1.0	WQZGKKKJIJFFOK-VFUOTHLCSA-N	direct	637267041	5031.0	96.9625735021	1.0	177.108791593	0.378805665224	2.01	0.851928543555
15822382	637267041	1849.0	88.5543957967	0.757611330448	CZMRCDWAGMRECN-UGDNZRGBSA-N	1.0	WQZGKKKJIJFFOK-VFUOTHLCSA-N	direct	637267041	339.0	96.2781893848	1.0	177.108791593	0.378805665224	2.01	0.851928543555
15822383	637267041	1849.0	88.5543957967	0.757611330448	CZMRCDWAGMRECN-UGDNZRGBSA-N	1.0	WQZGKKKJIJFFOK-VFUOTHLCSA-N	direct	637267041	3584.0	96.2781893848	1.0	177.108791593	0.378805665224	2.01	0.851928543555
15822384	637267041	1849.0	88.5543957967	0.757611330448	CZMRCDWAGMRECN-UGDNZRGBSA-N	1.0	WQZGKKKJIJFFOK-VFUOTHLCSA-N	direct	637267041	6831.0	96.2781893848	1.0	177.108791593	0.378805665224	2.01	0.851928543555
15822385	637267041	1849.0	88.5543957967	0.757611330448	CZMRCDWAGMRECN-UGDNZRGBSA-N	1.0	WQZGKKKJIJFFOK-VFUOTHLCSA-N	direct	637267041	4267.0	95.9065783148	1.0	177.108791593	0.378805665224	2.01	0.851928543555
15822388	637267041	1849.0	88.5543957967	0.757611330448	CZMRCDWAGMRECN-UGDNZRGBSA-N	1.0	WQZGKKKJIJFFOK-VFUOTHLCSA-N	direct	637267041	15001.0	95.6307841426	1.0	177.108791593	0.378805665224	2.01	0.851928543555
15822389	637267041	1849.0	88.5543957967	0.757611330448	CZMRCDWAGMRECN-UGDNZRGBSA-N	1.0	WQZGKKKJIJFFOK-VFUOTHLCSA-N	direct	637267041	1622.0	92.9430951487	1.0	177.108791593	0.378805665224	2.01	0.851928543555
15822390	637267041	1849.0	88.5543957967	0.757611330448	CZMRCDWAGMRECN-UGDNZRGBSA-N	1.0	WQZGKKKJIJFFOK-VFUOTHLCSA-N	direct	637267041	4005.0	91.288192771	1.0	177.108791593	0.378805665224	2.01	0.851928543555
15822391	637267041	1849.0	88.5543957967	0.757611330448	CZMRCDWAGMRECN-UGDNZRGBSA-N	1.0	WQZGKKKJIJFFOK-VFUOTHLCSA-N	direct	637267041	11881.0	91.288192771	1.0	177.108791593	0.378805665224	2.01	0.851928543555
15822392	637267041	1849.0	88.5543957967	0.757611330448	CZMRCDWAGMRECN-UGDNZRGBSA-N	1.0	WQZGKKKJIJFFOK-VFUOTHLCSA-N	direct	637267041	13196.0	91.288192771	1.0	177.108791593	0.378805665224	2.01	0.851928543555
52046229	637269334	14472.0	91.1573907604	0.74351927373	CZMRCDWAGMRECN-UGDNZRGBSA-N	1.0	WQZGKKKJIJFFOK-GASJEMHNSA-N	direct	637269334	1892.0	90.1745738822	1.0	180.349147764	0.371759636865	2.01	0.851791114589
15824902	637267041	1175.0	95.0639892043	0.734182408147	CZMRCDWAGMRECN-UGDNZRGBSA-N	1.0	WQZGKKKJIJFFOK-GASJEMHNSA-N	direct	637267041	4005.0	91.288192771	1.0	182.576385542	0.367091204074	2.01	0.851713770389
15824903	637267041	1175.0	95.0639892043	0.734182408147	CZMRCDWAGMRECN-UGDNZRGBSA-N	1.0	WQZGKKKJIJFFOK-GASJEMHNSA-N	direct	637267041	11881.0	91.288192771	1.0	182.576385542	0.367091204074	2.01	0.851713770389
15824904	637267041	1175.0	95.0639892043	0.734182408147	CZMRCDWAGMRECN-UGDNZRGBSA-N	1.0	WQZGKKKJIJFFOK-GASJEMHNSA-N	direct	637267041	13196.0	91.288192771	1.0	182.576385542	0.367091204074	2.01	0.851713770389
15825078	637267041	4267.0	94.1051303433	0.734182408147	CZMRCDWAGMRECN-UGDNZRGBSA-N	1.0	WQZGKKKJIJFFOK-GASJEMHNSA-N	direct	637267041	4005.0	91.288192771	1.0	182.576385542	0.367091204074	2.01	0.851713770389
15825079	637267041	4267.0	94.1051303433	0.734182408147	CZMRCDWAGMRECN-UGDNZRGBSA-N	1.0	WQZGKKKJIJFFOK-GASJEMHNSA-N	direct	637267041	11881.0	91.288192771	1.0	182.576385542	0.367091204074	2.01	0.851713770389
15825080	637267041	4267.0	94.1051303433	0.734182408147	CZMRCDWAGMRECN-UGDNZRGBSA-N	1.0	WQZGKKKJIJFFOK-GASJEMHNSA-N	direct	637267041	13196.0	91.288192771	1.0	182.576385542	0.367091204074	2.01	0.851713770389
15825094	637267041	4365.0	99.3585258895	0.734182408147	CZMRCDWAGMRECN-UGDNZRGBSA-N	1.0	WQZGKKKJIJFFOK-GASJEMHNSA-N	direct	637267041	4005.0	91.288192771	1.0	182.576385542	0.367091204074	2.01	0.851713770389
15825095	637267041	4365.0	99.3585258895	0.734182408147	CZMRCDWAGMRECN-UGDNZRGBSA-N	1.0	WQZGKKKJIJFFOK-GASJEMHNSA-N	direct	637267041	11881.0	91.288192771	1.0	182.576385542	0.367091204074	2.01	0.851713770389
15825096	637267041	4365.0	99.3585258895	0.734182408147	CZMRCDWAGMRECN-UGDNZRGBSA-N	1.0	WQZGKKKJIJFFOK-GASJEMHNSA-N	direct	637267041	13196.0	91.288192771	1.0	182.576385542	0.367091204074	2.01	0.851713770389
15825270	637267041	5031.0	96.3410351573	0.734182408147	CZMRCDWAGMRECN-UGDNZRGBSA-N	1.0	WQZGKKKJIJFFOK-GASJEMHNSA-N	direct	637267041	4005.0	91.288192771	1.0	182.576385542	0.367091204074	2.01	0.851713770389
15825271	637267041	5031.0	96.3410351573	0.734182408147	CZMRCDWAGMRECN-UGDNZRGBSA-N	1.0	WQZGKKKJIJFFOK-GASJEMHNSA-N	direct	637267041	11881.0	91.288192771	1.0	182.576385542	0.367091204074	2.01	0.851713770389
15825272	637267041	5031.0	96.3410351573	0.734182408147	CZMRCDWAGMRECN-UGDNZRGBSA-N	1.0	WQZGKKKJIJFFOK-GASJEMHNSA-N	direct	637267041	13196.0	91.288192771	1.0	182.576385542	0.367091204074	2.01	0.851713770389
18407030	637271826	4365.0	93.388276692	0.734182408147	CZMRCDWAGMRECN-UGDNZRGBSA-N	1.0	WQZGKKKJIJFFOK-GASJEMHNSA-N	direct	637271826	1383.0	91.2790142558	1.0	182.558028512	0.367091204074	2.01	0.851692360822
18407031	637271826	4365.0	93.388276692	0.734182408147	CZMRCDWAGMRECN-UGDNZRGBSA-N	1.0	WQZGKKKJIJFFOK-GASJEMHNSA-N	direct	637271826	4366.0	91.2790142558	1.0	182.558028512	0.367091204074	2.01	0.851692360822
18407222	637271826	5031.0	100.609064893	0.734182408147	CZMRCDWAGMRECN-UGDNZRGBSA-N	1.0	WQZGKKKJIJFFOK-GASJEMHNSA-N	direct	637271826	1383.0	91.2790142558	1.0	182.558028512	0.367091204074	2.01	0.851692360822
18407223	637271826	5031.0	100.609064893	0.734182408147	CZMRCDWAGMRECN-UGDNZRGBSA-N	1.0	WQZGKKKJIJFFOK-GASJEMHNSA-N	direct	637271826	4366.0	91.2790142558	1.0	182.558028512	0.367091204074	2.01	0.851692360822
18408278	637271826	1849.0	96.0963674839	0.734182408147	CZMRCDWAGMRECN-UGDNZRGBSA-N	1.0	WQZGKKKJIJFFOK-VFUOTHLCSA-N	direct	637271826	1383.0	91.2790142558	1.0	182.558028512	0.367091204074	2.01	0.851692360822
18408279	637271826	1849.0	96.0963674839	0.734182408147	CZMRCDWAGMRECN-UGDNZRGBSA-N	1.0	WQZGKKKJIJFFOK-VFUOTHLCSA-N	direct	637271826	4366.0	91.2790142558	1.0	182.558028512	0.367091204074	2.01	0.851692360822
20433886	637270876	5031.0	88.3936186349	0.757611330448	CZMRCDWAGMRECN-UGDNZRGBSA-N	1.0	WQZGKKKJIJFFOK-GASJEMHNSA-N	direct	637270876	1622.0	91.251811973	1.0	176.78723727	0.378805665224	2.01	0.851541594928
20433887	637270876	5031.0	88.3936186349	0.757611330448	CZMRCDWAGMRECN-UGDNZRGBSA-N	1.0	WQZGKKKJIJFFOK-GASJEMHNSA-N	direct	637270876	10460.0	91.2240256689	1.0	176.78723727	0.378805665224	2.01	0.851541594928
20433888	637270876	5031.0	88.3936186349	0.757611330448	CZMRCDWAGMRECN-UGDNZRGBSA-N	1.0	WQZGKKKJIJFFOK-GASJEMHNSA-N	direct	637270876	13745.0	91.2240256689	1.0	176.78723727	0.378805665224	2.01	0.851541594928
20433889	637270876	5031.0	88.3936186349	0.757611330448	CZMRCDWAGMRECN-UGDNZRGBSA-N	1.0	WQZGKKKJIJFFOK-GASJEMHNSA-N	direct	637270876	339.0	90.5867002359	1.0	176.78723727	0.378805665224	2.01	0.851541594928
20433890	637270876	5031.0	88.3936186349	0.757611330448	CZMRCDWAGMRECN-UGDNZRGBSA-N	1.0	WQZGKKKJIJFFOK-GASJEMHNSA-N	direct	637270876	3584.0	90.5867002359	1.0	176.78723727	0.378805665224	2.01	0.851541594928
20433891	637270876	5031.0	88.3936186349	0.757611330448	CZMRCDWAGMRECN-UGDNZRGBSA-N	1.0	WQZGKKKJIJFFOK-GASJEMHNSA-N	direct	637270876	6831.0	90.5867002359	1.0	176.78723727	0.378805665224	2.01	0.851541594928
20433883	637270876	5031.0	88.3936186349	0.757611330448	CZMRCDWAGMRECN-UGDNZRGBSA-N	1.0	WQZGKKKJIJFFOK-GASJEMHNSA-N	direct	637270876	1849.0	93.9507819773	1.0	176.78723727	0.378805665224	2.01	0.851541594928
20433884	637270876	5031.0	88.3936186349	0.757611330448	CZMRCDWAGMRECN-UGDNZRGBSA-N	1.0	WQZGKKKJIJFFOK-GASJEMHNSA-N	direct	637270876	13591.0	93.2604276555	1.0	176.78723727	0.378805665224	2.01	0.851541594928
20433885	637270876	5031.0	88.3936186349	0.757611330448	CZMRCDWAGMRECN-UGDNZRGBSA-N	1.0	WQZGKKKJIJFFOK-GASJEMHNSA-N	direct	637270876	15081.0	93.2604276555	1.0	176.78723727	0.378805665224	2.01	0.851541594928
51765451	637266991	1345.0	87.4894549898	0.77652731743	CZMRCDWAGMRECN-UGDNZRGBSA-N	1.0	AVVWPBAENSWJCB-AIECOIEWSA-N	direct	637266991	3653.0	86.2139587898	1.0	172.42791758	0.388263658715	2.01	0.851476378819
25057974	637266728	1157.0	45.5917600347	0.734182408147	CZMRCDWAGMRECN-UGDNZRGBSA-N	1.0	WQZGKKKJIJFFOK-GASJEMHNSA-N	direct	637266728	1157.0	51.57024772	2.0	91.1835200694	0.367091204074	2.01	0.851469517716
25058020	637266728	2964.0	45.5917600347	0.734182408147	CZMRCDWAGMRECN-UGDNZRGBSA-N	1.0	WQZGKKKJIJFFOK-GASJEMHNSA-N	direct	637266728	2964.0	51.57024772	2.0	91.1835200694	0.367091204074	2.01	0.851469517716
18403146	637271826	10460.0	88.3381873145	0.757611330448	CZMRCDWAGMRECN-UGDNZRGBSA-N	1.0	WQZGKKKJIJFFOK-GASJEMHNSA-N	direct	637271826	5031.0	100.903089987	1.0	176.676374629	0.378805665224	2.01	0.851408063855
18403147	637271826	10460.0	88.3381873145	0.757611330448	CZMRCDWAGMRECN-UGDNZRGBSA-N	1.0	WQZGKKKJIJFFOK-GASJEMHNSA-N	direct	637271826	13591.0	99.54668166	1.0	176.676374629	0.378805665224	2.01	0.851408063855
18403148	637271826	10460.0	88.3381873145	0.757611330448	CZMRCDWAGMRECN-UGDNZRGBSA-N	1.0	WQZGKKKJIJFFOK-GASJEMHNSA-N	direct	637271826	15081.0	99.54668166	1.0	176.676374629	0.378805665224	2.01	0.851408063855
18403149	637271826	10460.0	88.3381873145	0.757611330448	CZMRCDWAGMRECN-UGDNZRGBSA-N	1.0	WQZGKKKJIJFFOK-GASJEMHNSA-N	direct	637271826	1849.0	98.2757241304	1.0	176.676374629	0.378805665224	2.01	0.851408063855
18403150	637271826	10460.0	88.3381873145	0.757611330448	CZMRCDWAGMRECN-UGDNZRGBSA-N	1.0	WQZGKKKJIJFFOK-GASJEMHNSA-N	direct	637271826	4365.0	95.0741724254	1.0	176.676374629	0.378805665224	2.01	0.851408063855
18403151	637271826	10460.0	88.3381873145	0.757611330448	CZMRCDWAGMRECN-UGDNZRGBSA-N	1.0	WQZGKKKJIJFFOK-GASJEMHNSA-N	direct	637271826	339.0	93.1706962272	1.0	176.676374629	0.378805665224	2.01	0.851408063855
18403152	637271826	10460.0	88.3381873145	0.757611330448	CZMRCDWAGMRECN-UGDNZRGBSA-N	1.0	WQZGKKKJIJFFOK-GASJEMHNSA-N	direct	637271826	3584.0	93.1706962272	1.0	176.676374629	0.378805665224	2.01	0.851408063855
18403153	637271826	10460.0	88.3381873145	0.757611330448	CZMRCDWAGMRECN-UGDNZRGBSA-N	1.0	WQZGKKKJIJFFOK-GASJEMHNSA-N	direct	637271826	6831.0	93.1706962272	1.0	176.676374629	0.378805665224	2.01	0.851408063855
18403154	637271826	10460.0	88.3381873145	0.757611330448	CZMRCDWAGMRECN-UGDNZRGBSA-N	1.0	WQZGKKKJIJFFOK-GASJEMHNSA-N	direct	637271826	1622.0	92.4828041021	1.0	176.676374629	0.378805665224	2.01	0.851408063855
18403157	637271826	10460.0	88.3381873145	0.757611330448	CZMRCDWAGMRECN-UGDNZRGBSA-N	1.0	WQZGKKKJIJFFOK-GASJEMHNSA-N	direct	637271826	15001.0	92.1040252676	1.0	176.676374629	0.378805665224	2.01	0.851408063855
18403158	637271826	10460.0	88.3381873145	0.757611330448	CZMRCDWAGMRECN-UGDNZRGBSA-N	1.0	WQZGKKKJIJFFOK-GASJEMHNSA-N	direct	637271826	1383.0	91.2790142558	1.0	176.676374629	0.378805665224	2.01	0.851408063855
18403159	637271826	10460.0	88.3381873145	0.757611330448	CZMRCDWAGMRECN-UGDNZRGBSA-N	1.0	WQZGKKKJIJFFOK-GASJEMHNSA-N	direct	637271826	4366.0	91.2790142558	1.0	176.676374629	0.378805665224	2.01	0.851408063855
18403194	637271826	13745.0	88.3381873145	0.757611330448	CZMRCDWAGMRECN-UGDNZRGBSA-N	1.0	WQZGKKKJIJFFOK-GASJEMHNSA-N	direct	637271826	5031.0	100.903089987	1.0	176.676374629	0.378805665224	2.01	0.851408063855
18403195	637271826	13745.0	88.3381873145	0.757611330448	CZMRCDWAGMRECN-UGDNZRGBSA-N	1.0	WQZGKKKJIJFFOK-GASJEMHNSA-N	direct	637271826	13591.0	99.54668166	1.0	176.676374629	0.378805665224	2.01	0.851408063855
18403196	637271826	13745.0	88.3381873145	0.757611330448	CZMRCDWAGMRECN-UGDNZRGBSA-N	1.0	WQZGKKKJIJFFOK-GASJEMHNSA-N	direct	637271826	15081.0	99.54668166	1.0	176.676374629	0.378805665224	2.01	0.851408063855
18403197	637271826	13745.0	88.3381873145	0.757611330448	CZMRCDWAGMRECN-UGDNZRGBSA-N	1.0	WQZGKKKJIJFFOK-GASJEMHNSA-N	direct	637271826	1849.0	98.2757241304	1.0	176.676374629	0.378805665224	2.01	0.851408063855
18403198	637271826	13745.0	88.3381873145	0.757611330448	CZMRCDWAGMRECN-UGDNZRGBSA-N	1.0	WQZGKKKJIJFFOK-GASJEMHNSA-N	direct	637271826	4365.0	95.0741724254	1.0	176.676374629	0.378805665224	2.01	0.851408063855
18403199	637271826	13745.0	88.3381873145	0.757611330448	CZMRCDWAGMRECN-UGDNZRGBSA-N	1.0	WQZGKKKJIJFFOK-GASJEMHNSA-N	direct	637271826	339.0	93.1706962272	1.0	176.676374629	0.378805665224	2.01	0.851408063855
18403200	637271826	13745.0	88.3381873145	0.757611330448	CZMRCDWAGMRECN-UGDNZRGBSA-N	1.0	WQZGKKKJIJFFOK-GASJEMHNSA-N	direct	637271826	3584.0	93.1706962272	1.0	176.676374629	0.378805665224	2.01	0.851408063855
18403201	637271826	13745.0	88.3381873145	0.757611330448	CZMRCDWAGMRECN-UGDNZRGBSA-N	1.0	WQZGKKKJIJFFOK-GASJEMHNSA-N	direct	637271826	6831.0	93.1706962272	1.0	176.676374629	0.378805665224	2.01	0.851408063855
18403202	637271826	13745.0	88.3381873145	0.757611330448	CZMRCDWAGMRECN-UGDNZRGBSA-N	1.0	WQZGKKKJIJFFOK-GASJEMHNSA-N	direct	637271826	1622.0	92.4828041021	1.0	176.676374629	0.378805665224	2.01	0.851408063855
18403205	637271826	13745.0	88.3381873145	0.757611330448	CZMRCDWAGMRECN-UGDNZRGBSA-N	1.0	WQZGKKKJIJFFOK-GASJEMHNSA-N	direct	637271826	15001.0	92.1040252676	1.0	176.676374629	0.378805665224	2.01	0.851408063855
18403206	637271826	13745.0	88.3381873145	0.757611330448	CZMRCDWAGMRECN-UGDNZRGBSA-N	1.0	WQZGKKKJIJFFOK-GASJEMHNSA-N	direct	637271826	1383.0	91.2790142558	1.0	176.676374629	0.378805665224	2.01	0.851408063855
18403207	637271826	13745.0	88.3381873145	0.757611330448	CZMRCDWAGMRECN-UGDNZRGBSA-N	1.0	WQZGKKKJIJFFOK-GASJEMHNSA-N	direct	637271826	4366.0	91.2790142558	1.0	176.676374629	0.378805665224	2.01	0.851408063855
20433807	637270876	1622.0	88.2773660775	0.757611330448	CZMRCDWAGMRECN-UGDNZRGBSA-N	1.0	WQZGKKKJIJFFOK-GASJEMHNSA-N	direct	637270876	5031.0	95.0762380392	1.0	176.554732155	0.378805665224	2.01	0.851261476437
20433808	637270876	1622.0	88.2773660775	0.757611330448	CZMRCDWAGMRECN-UGDNZRGBSA-N	1.0	WQZGKKKJIJFFOK-GASJEMHNSA-N	direct	637270876	1849.0	93.9507819773	1.0	176.554732155	0.378805665224	2.01	0.851261476437
20433809	637270876	1622.0	88.2773660775	0.757611330448	CZMRCDWAGMRECN-UGDNZRGBSA-N	1.0	WQZGKKKJIJFFOK-GASJEMHNSA-N	direct	637270876	13591.0	93.2604276555	1.0	176.554732155	0.378805665224	2.01	0.851261476437
20433810	637270876	1622.0	88.2773660775	0.757611330448	CZMRCDWAGMRECN-UGDNZRGBSA-N	1.0	WQZGKKKJIJFFOK-GASJEMHNSA-N	direct	637270876	15081.0	93.2604276555	1.0	176.554732155	0.378805665224	2.01	0.851261476437
20433812	637270876	1622.0	88.2773660775	0.757611330448	CZMRCDWAGMRECN-UGDNZRGBSA-N	1.0	WQZGKKKJIJFFOK-GASJEMHNSA-N	direct	637270876	10460.0	91.2240256689	1.0	176.554732155	0.378805665224	2.01	0.851261476437
20433813	637270876	1622.0	88.2773660775	0.757611330448	CZMRCDWAGMRECN-UGDNZRGBSA-N	1.0	WQZGKKKJIJFFOK-GASJEMHNSA-N	direct	637270876	13745.0	91.2240256689	1.0	176.554732155	0.378805665224	2.01	0.851261476437
20433814	637270876	1622.0	88.2773660775	0.757611330448	CZMRCDWAGMRECN-UGDNZRGBSA-N	1.0	WQZGKKKJIJFFOK-GASJEMHNSA-N	direct	637270876	339.0	90.5867002359	1.0	176.554732155	0.378805665224	2.01	0.851261476437
20433815	637270876	1622.0	88.2773660775	0.757611330448	CZMRCDWAGMRECN-UGDNZRGBSA-N	1.0	WQZGKKKJIJFFOK-GASJEMHNSA-N	direct	637270876	3584.0	90.5867002359	1.0	176.554732155	0.378805665224	2.01	0.851261476437
20433816	637270876	1622.0	88.2773660775	0.757611330448	CZMRCDWAGMRECN-UGDNZRGBSA-N	1.0	WQZGKKKJIJFFOK-GASJEMHNSA-N	direct	637270876	6831.0	90.5867002359	1.0	176.554732155	0.378805665224	2.01	0.851261476437
52046205	637269334	1892.0	91.1573907604	0.74351927373	CZMRCDWAGMRECN-UGDNZRGBSA-N	1.0	WQZGKKKJIJFFOK-GASJEMHNSA-N	direct	637269334	14472.0	89.9136401693	1.0	179.827280339	0.371759636865	2.01	0.851174248337
18405370	637271826	1175.0	86.0893755951	0.77652731743	CZMRCDWAGMRECN-UGDNZRGBSA-N	1.0	WQZGKKKJIJFFOK-GASJEMHNSA-N	direct	637271826	5031.0	100.903089987	1.0	172.17875119	0.388263658715	2.01	0.851168606211
18405371	637271826	1175.0	86.0893755951	0.77652731743	CZMRCDWAGMRECN-UGDNZRGBSA-N	1.0	WQZGKKKJIJFFOK-GASJEMHNSA-N	direct	637271826	13591.0	99.54668166	1.0	172.17875119	0.388263658715	2.01	0.851168606211
18405372	637271826	1175.0	86.0893755951	0.77652731743	CZMRCDWAGMRECN-UGDNZRGBSA-N	1.0	WQZGKKKJIJFFOK-GASJEMHNSA-N	direct	637271826	15081.0	99.54668166	1.0	172.17875119	0.388263658715	2.01	0.851168606211
18405373	637271826	1175.0	86.0893755951	0.77652731743	CZMRCDWAGMRECN-UGDNZRGBSA-N	1.0	WQZGKKKJIJFFOK-GASJEMHNSA-N	direct	637271826	1849.0	98.2757241304	1.0	172.17875119	0.388263658715	2.01	0.851168606211
18405374	637271826	1175.0	86.0893755951	0.77652731743	CZMRCDWAGMRECN-UGDNZRGBSA-N	1.0	WQZGKKKJIJFFOK-GASJEMHNSA-N	direct	637271826	4365.0	95.0741724254	1.0	172.17875119	0.388263658715	2.01	0.851168606211
18405375	637271826	1175.0	86.0893755951	0.77652731743	CZMRCDWAGMRECN-UGDNZRGBSA-N	1.0	WQZGKKKJIJFFOK-GASJEMHNSA-N	direct	637271826	339.0	93.1706962272	1.0	172.17875119	0.388263658715	2.01	0.851168606211
18405376	637271826	1175.0	86.0893755951	0.77652731743	CZMRCDWAGMRECN-UGDNZRGBSA-N	1.0	WQZGKKKJIJFFOK-GASJEMHNSA-N	direct	637271826	3584.0	93.1706962272	1.0	172.17875119	0.388263658715	2.01	0.851168606211
18405377	637271826	1175.0	86.0893755951	0.77652731743	CZMRCDWAGMRECN-UGDNZRGBSA-N	1.0	WQZGKKKJIJFFOK-GASJEMHNSA-N	direct	637271826	6831.0	93.1706962272	1.0	172.17875119	0.388263658715	2.01	0.851168606211
18405378	637271826	1175.0	86.0893755951	0.77652731743	CZMRCDWAGMRECN-UGDNZRGBSA-N	1.0	WQZGKKKJIJFFOK-GASJEMHNSA-N	direct	637271826	1622.0	92.4828041021	1.0	172.17875119	0.388263658715	2.01	0.851168606211
18405381	637271826	1175.0	86.0893755951	0.77652731743	CZMRCDWAGMRECN-UGDNZRGBSA-N	1.0	WQZGKKKJIJFFOK-GASJEMHNSA-N	direct	637271826	15001.0	92.1040252676	1.0	172.17875119	0.388263658715	2.01	0.851168606211
18405382	637271826	1175.0	86.0893755951	0.77652731743	CZMRCDWAGMRECN-UGDNZRGBSA-N	1.0	WQZGKKKJIJFFOK-GASJEMHNSA-N	direct	637271826	1383.0	91.2790142558	1.0	172.17875119	0.388263658715	2.01	0.851168606211
18405383	637271826	1175.0	86.0893755951	0.77652731743	CZMRCDWAGMRECN-UGDNZRGBSA-N	1.0	WQZGKKKJIJFFOK-GASJEMHNSA-N	direct	637271826	4366.0	91.2790142558	1.0	172.17875119	0.388263658715	2.01	0.851168606211
19071221	637265556	1157.0	44.0793549986	0.757611330448	CZMRCDWAGMRECN-UGDNZRGBSA-N	1.0	WQZGKKKJIJFFOK-GASJEMHNSA-N	direct	637265556	1157.0	45.9706162223	2.0	88.1587099972	0.378805665224	2.01	0.850975281042
19071357	637265556	2964.0	44.0793549986	0.757611330448	CZMRCDWAGMRECN-UGDNZRGBSA-N	1.0	WQZGKKKJIJFFOK-GASJEMHNSA-N	direct	637265556	2964.0	45.9706162223	2.0	88.1587099972	0.378805665224	2.01	0.850975281042
18401390	637271826	5031.0	100.609064893	0.702220366882	CZMRCDWAGMRECN-UGDNZRGBSA-N	1.0	WQZGKKKJIJFFOK-GASJEMHNSA-N	direct	637271826	4365.0	95.0741724254	1.0	190.148344851	0.351110183441	2.01	0.850889210689
18402446	637271826	1849.0	96.0963674839	0.702220366882	CZMRCDWAGMRECN-UGDNZRGBSA-N	1.0	WQZGKKKJIJFFOK-VFUOTHLCSA-N	direct	637271826	4365.0	95.0741724254	1.0	190.148344851	0.351110183441	2.01	0.850889210689
13630178	637265280	10861.0	88.1169066414	0.757611330448	CZMRCDWAGMRECN-UGDNZRGBSA-N	1.0	WQZGKKKJIJFFOK-GASJEMHNSA-N	direct	637265280	13591.0	105.424812155	1.0	176.233813283	0.378805665224	2.01	0.85087438361
13630179	637265280	10861.0	88.1169066414	0.757611330448	CZMRCDWAGMRECN-UGDNZRGBSA-N	1.0	WQZGKKKJIJFFOK-GASJEMHNSA-N	direct	637265280	15081.0	105.424812155	1.0	176.233813283	0.378805665224	2.01	0.85087438361
13630180	637265280	10861.0	88.1169066414	0.757611330448	CZMRCDWAGMRECN-UGDNZRGBSA-N	1.0	WQZGKKKJIJFFOK-GASJEMHNSA-N	direct	637265280	1849.0	103.779891912	1.0	176.233813283	0.378805665224	2.01	0.85087438361
13630181	637265280	10861.0	88.1169066414	0.757611330448	CZMRCDWAGMRECN-UGDNZRGBSA-N	1.0	WQZGKKKJIJFFOK-GASJEMHNSA-N	direct	637265280	4365.0	103.154281982	1.0	176.233813283	0.378805665224	2.01	0.85087438361
13630182	637265280	10861.0	88.1169066414	0.757611330448	CZMRCDWAGMRECN-UGDNZRGBSA-N	1.0	WQZGKKKJIJFFOK-GASJEMHNSA-N	direct	637265280	5031.0	100.013676223	1.0	176.233813283	0.378805665224	2.01	0.85087438361
13630183	637265280	10861.0	88.1169066414	0.757611330448	CZMRCDWAGMRECN-UGDNZRGBSA-N	1.0	WQZGKKKJIJFFOK-GASJEMHNSA-N	direct	637265280	339.0	97.19859629	1.0	176.233813283	0.378805665224	2.01	0.85087438361
13630184	637265280	10861.0	88.1169066414	0.757611330448	CZMRCDWAGMRECN-UGDNZRGBSA-N	1.0	WQZGKKKJIJFFOK-GASJEMHNSA-N	direct	637265280	3584.0	97.19859629	1.0	176.233813283	0.378805665224	2.01	0.85087438361
13630185	637265280	10861.0	88.1169066414	0.757611330448	CZMRCDWAGMRECN-UGDNZRGBSA-N	1.0	WQZGKKKJIJFFOK-GASJEMHNSA-N	direct	637265280	6831.0	97.19859629	1.0	176.233813283	0.378805665224	2.01	0.85087438361
13630186	637265280	10861.0	88.1169066414	0.757611330448	CZMRCDWAGMRECN-UGDNZRGBSA-N	1.0	WQZGKKKJIJFFOK-GASJEMHNSA-N	direct	637265280	4267.0	95.8632794328	1.0	176.233813283	0.378805665224	2.01	0.85087438361
13630187	637265280	10861.0	88.1169066414	0.757611330448	CZMRCDWAGMRECN-UGDNZRGBSA-N	1.0	WQZGKKKJIJFFOK-GASJEMHNSA-N	direct	637265280	1622.0	94.5816987087	1.0	176.233813283	0.378805665224	2.01	0.85087438361
13630188	637265280	10861.0	88.1169066414	0.757611330448	CZMRCDWAGMRECN-UGDNZRGBSA-N	1.0	WQZGKKKJIJFFOK-GASJEMHNSA-N	direct	637265280	1383.0	93.8996294549	1.0	176.233813283	0.378805665224	2.01	0.85087438361
13630189	637265280	10861.0	88.1169066414	0.757611330448	CZMRCDWAGMRECN-UGDNZRGBSA-N	1.0	WQZGKKKJIJFFOK-GASJEMHNSA-N	direct	637265280	4366.0	93.8996294549	1.0	176.233813283	0.378805665224	2.01	0.85087438361
13630192	637265280	11071.0	88.1169066414	0.757611330448	CZMRCDWAGMRECN-UGDNZRGBSA-N	1.0	WQZGKKKJIJFFOK-GASJEMHNSA-N	direct	637265280	13591.0	105.424812155	1.0	176.233813283	0.378805665224	2.01	0.85087438361
13630193	637265280	11071.0	88.1169066414	0.757611330448	CZMRCDWAGMRECN-UGDNZRGBSA-N	1.0	WQZGKKKJIJFFOK-GASJEMHNSA-N	direct	637265280	15081.0	105.424812155	1.0	176.233813283	0.378805665224	2.01	0.85087438361
13630194	637265280	11071.0	88.1169066414	0.757611330448	CZMRCDWAGMRECN-UGDNZRGBSA-N	1.0	WQZGKKKJIJFFOK-GASJEMHNSA-N	direct	637265280	1849.0	103.779891912	1.0	176.233813283	0.378805665224	2.01	0.85087438361
13630195	637265280	11071.0	88.1169066414	0.757611330448	CZMRCDWAGMRECN-UGDNZRGBSA-N	1.0	WQZGKKKJIJFFOK-GASJEMHNSA-N	direct	637265280	4365.0	103.154281982	1.0	176.233813283	0.378805665224	2.01	0.85087438361
13630196	637265280	11071.0	88.1169066414	0.757611330448	CZMRCDWAGMRECN-UGDNZRGBSA-N	1.0	WQZGKKKJIJFFOK-GASJEMHNSA-N	direct	637265280	5031.0	100.013676223	1.0	176.233813283	0.378805665224	2.01	0.85087438361
13630197	637265280	11071.0	88.1169066414	0.757611330448	CZMRCDWAGMRECN-UGDNZRGBSA-N	1.0	WQZGKKKJIJFFOK-GASJEMHNSA-N	direct	637265280	339.0	97.19859629	1.0	176.233813283	0.378805665224	2.01	0.85087438361
13630198	637265280	11071.0	88.1169066414	0.757611330448	CZMRCDWAGMRECN-UGDNZRGBSA-N	1.0	WQZGKKKJIJFFOK-GASJEMHNSA-N	direct	637265280	3584.0	97.19859629	1.0	176.233813283	0.378805665224	2.01	0.85087438361
13630199	637265280	11071.0	88.1169066414	0.757611330448	CZMRCDWAGMRECN-UGDNZRGBSA-N	1.0	WQZGKKKJIJFFOK-GASJEMHNSA-N	direct	637265280	6831.0	97.19859629	1.0	176.233813283	0.378805665224	2.01	0.85087438361
13630200	637265280	11071.0	88.1169066414	0.757611330448	CZMRCDWAGMRECN-UGDNZRGBSA-N	1.0	WQZGKKKJIJFFOK-GASJEMHNSA-N	direct	637265280	4267.0	95.8632794328	1.0	176.233813283	0.378805665224	2.01	0.85087438361
13630201	637265280	11071.0	88.1169066414	0.757611330448	CZMRCDWAGMRECN-UGDNZRGBSA-N	1.0	WQZGKKKJIJFFOK-GASJEMHNSA-N	direct	637265280	1622.0	94.5816987087	1.0	176.233813283	0.378805665224	2.01	0.85087438361
13630202	637265280	11071.0	88.1169066414	0.757611330448	CZMRCDWAGMRECN-UGDNZRGBSA-N	1.0	WQZGKKKJIJFFOK-GASJEMHNSA-N	direct	637265280	1383.0	93.8996294549	1.0	176.233813283	0.378805665224	2.01	0.85087438361
13630203	637265280	11071.0	88.1169066414	0.757611330448	CZMRCDWAGMRECN-UGDNZRGBSA-N	1.0	WQZGKKKJIJFFOK-GASJEMHNSA-N	direct	637265280	4366.0	93.8996294549	1.0	176.233813283	0.378805665224	2.01	0.85087438361
15819898	637267041	1175.0	95.0639892043	0.702220366882	CZMRCDWAGMRECN-UGDNZRGBSA-N	1.0	WQZGKKKJIJFFOK-GASJEMHNSA-N	direct	637267041	4365.0	100.432973634	1.0	190.127978409	0.351110183441	2.01	0.850866425477
15819899	637267041	1175.0	95.0639892043	0.702220366882	CZMRCDWAGMRECN-UGDNZRGBSA-N	1.0	WQZGKKKJIJFFOK-GASJEMHNSA-N	direct	637267041	13591.0	98.8124792792	1.0	190.127978409	0.351110183441	2.01	0.850866425477
15819900	637267041	1175.0	95.0639892043	0.702220366882	CZMRCDWAGMRECN-UGDNZRGBSA-N	1.0	WQZGKKKJIJFFOK-GASJEMHNSA-N	direct	637267041	15081.0	98.8124792792	1.0	190.127978409	0.351110183441	2.01	0.850866425477
15819901	637267041	1175.0	95.0639892043	0.702220366882	CZMRCDWAGMRECN-UGDNZRGBSA-N	1.0	WQZGKKKJIJFFOK-GASJEMHNSA-N	direct	637267041	5031.0	96.9625735021	1.0	190.127978409	0.351110183441	2.01	0.850866425477
15819902	637267041	1175.0	95.0639892043	0.702220366882	CZMRCDWAGMRECN-UGDNZRGBSA-N	1.0	WQZGKKKJIJFFOK-GASJEMHNSA-N	direct	637267041	339.0	96.2781893848	1.0	190.127978409	0.351110183441	2.01	0.850866425477
15819903	637267041	1175.0	95.0639892043	0.702220366882	CZMRCDWAGMRECN-UGDNZRGBSA-N	1.0	WQZGKKKJIJFFOK-GASJEMHNSA-N	direct	637267041	3584.0	96.2781893848	1.0	190.127978409	0.351110183441	2.01	0.850866425477
15819904	637267041	1175.0	95.0639892043	0.702220366882	CZMRCDWAGMRECN-UGDNZRGBSA-N	1.0	WQZGKKKJIJFFOK-GASJEMHNSA-N	direct	637267041	6831.0	96.2781893848	1.0	190.127978409	0.351110183441	2.01	0.850866425477
15819905	637267041	1175.0	95.0639892043	0.702220366882	CZMRCDWAGMRECN-UGDNZRGBSA-N	1.0	WQZGKKKJIJFFOK-GASJEMHNSA-N	direct	637267041	4267.0	95.9065783148	1.0	190.127978409	0.351110183441	2.01	0.850866425477
15819908	637267041	1175.0	95.0639892043	0.702220366882	CZMRCDWAGMRECN-UGDNZRGBSA-N	1.0	WQZGKKKJIJFFOK-GASJEMHNSA-N	direct	637267041	15001.0	95.6307841426	1.0	190.127978409	0.351110183441	2.01	0.850866425477
15824905	637267041	1175.0	95.0639892043	0.734182408147	CZMRCDWAGMRECN-UGDNZRGBSA-N	1.0	WQZGKKKJIJFFOK-GASJEMHNSA-N	direct	637267041	1849.0	90.9244530386	1.0	181.848906077	0.367091204074	2.01	0.850864081855
15825081	637267041	4267.0	94.1051303433	0.734182408147	CZMRCDWAGMRECN-UGDNZRGBSA-N	1.0	WQZGKKKJIJFFOK-GASJEMHNSA-N	direct	637267041	1849.0	90.9244530386	1.0	181.848906077	0.367091204074	2.01	0.850864081855
15825097	637267041	4365.0	99.3585258895	0.734182408147	CZMRCDWAGMRECN-UGDNZRGBSA-N	1.0	WQZGKKKJIJFFOK-GASJEMHNSA-N	direct	637267041	1849.0	90.9244530386	1.0	181.848906077	0.367091204074	2.01	0.850864081855
15825273	637267041	5031.0	96.3410351573	0.734182408147	CZMRCDWAGMRECN-UGDNZRGBSA-N	1.0	WQZGKKKJIJFFOK-GASJEMHNSA-N	direct	637267041	1849.0	90.9244530386	1.0	181.848906077	0.367091204074	2.01	0.850864081855
18403930	637271826	1383.0	89.7166987713	0.74351927373	CZMRCDWAGMRECN-UGDNZRGBSA-N	1.0	WQZGKKKJIJFFOK-GASJEMHNSA-N	direct	637271826	5031.0	100.903089987	1.0	179.433397543	0.371759636865	2.01	0.850707774866
18403931	637271826	1383.0	89.7166987713	0.74351927373	CZMRCDWAGMRECN-UGDNZRGBSA-N	1.0	WQZGKKKJIJFFOK-GASJEMHNSA-N	direct	637271826	13591.0	99.54668166	1.0	179.433397543	0.371759636865	2.01	0.850707774866
18403932	637271826	1383.0	89.7166987713	0.74351927373	CZMRCDWAGMRECN-UGDNZRGBSA-N	1.0	WQZGKKKJIJFFOK-GASJEMHNSA-N	direct	637271826	15081.0	99.54668166	1.0	179.433397543	0.371759636865	2.01	0.850707774866
18403933	637271826	1383.0	89.7166987713	0.74351927373	CZMRCDWAGMRECN-UGDNZRGBSA-N	1.0	WQZGKKKJIJFFOK-GASJEMHNSA-N	direct	637271826	1849.0	98.2757241304	1.0	179.433397543	0.371759636865	2.01	0.850707774866
18403934	637271826	1383.0	89.7166987713	0.74351927373	CZMRCDWAGMRECN-UGDNZRGBSA-N	1.0	WQZGKKKJIJFFOK-GASJEMHNSA-N	direct	637271826	4365.0	95.0741724254	1.0	179.433397543	0.371759636865	2.01	0.850707774866
18403935	637271826	1383.0	89.7166987713	0.74351927373	CZMRCDWAGMRECN-UGDNZRGBSA-N	1.0	WQZGKKKJIJFFOK-GASJEMHNSA-N	direct	637271826	339.0	93.1706962272	1.0	179.433397543	0.371759636865	2.01	0.850707774866
18403936	637271826	1383.0	89.7166987713	0.74351927373	CZMRCDWAGMRECN-UGDNZRGBSA-N	1.0	WQZGKKKJIJFFOK-GASJEMHNSA-N	direct	637271826	3584.0	93.1706962272	1.0	179.433397543	0.371759636865	2.01	0.850707774866
18403937	637271826	1383.0	89.7166987713	0.74351927373	CZMRCDWAGMRECN-UGDNZRGBSA-N	1.0	WQZGKKKJIJFFOK-GASJEMHNSA-N	direct	637271826	6831.0	93.1706962272	1.0	179.433397543	0.371759636865	2.01	0.850707774866
18403938	637271826	1383.0	89.7166987713	0.74351927373	CZMRCDWAGMRECN-UGDNZRGBSA-N	1.0	WQZGKKKJIJFFOK-GASJEMHNSA-N	direct	637271826	1622.0	92.4828041021	1.0	179.433397543	0.371759636865	2.01	0.850707774866
18403941	637271826	1383.0	89.7166987713	0.74351927373	CZMRCDWAGMRECN-UGDNZRGBSA-N	1.0	WQZGKKKJIJFFOK-GASJEMHNSA-N	direct	637271826	15001.0	92.1040252676	1.0	179.433397543	0.371759636865	2.01	0.850707774866
18403943	637271826	1383.0	89.7166987713	0.74351927373	CZMRCDWAGMRECN-UGDNZRGBSA-N	1.0	WQZGKKKJIJFFOK-GASJEMHNSA-N	direct	637271826	4366.0	91.2790142558	1.0	179.433397543	0.371759636865	2.01	0.850707774866
18404122	637271826	4366.0	89.7166987713	0.74351927373	CZMRCDWAGMRECN-UGDNZRGBSA-N	1.0	WQZGKKKJIJFFOK-GASJEMHNSA-N	direct	637271826	5031.0	100.903089987	1.0	179.433397543	0.371759636865	2.01	0.850707774866
18404123	637271826	4366.0	89.7166987713	0.74351927373	CZMRCDWAGMRECN-UGDNZRGBSA-N	1.0	WQZGKKKJIJFFOK-GASJEMHNSA-N	direct	637271826	13591.0	99.54668166	1.0	179.433397543	0.371759636865	2.01	0.850707774866
18404124	637271826	4366.0	89.7166987713	0.74351927373	CZMRCDWAGMRECN-UGDNZRGBSA-N	1.0	WQZGKKKJIJFFOK-GASJEMHNSA-N	direct	637271826	15081.0	99.54668166	1.0	179.433397543	0.371759636865	2.01	0.850707774866
18404125	637271826	4366.0	89.7166987713	0.74351927373	CZMRCDWAGMRECN-UGDNZRGBSA-N	1.0	WQZGKKKJIJFFOK-GASJEMHNSA-N	direct	637271826	1849.0	98.2757241304	1.0	179.433397543	0.371759636865	2.01	0.850707774866
18404126	637271826	4366.0	89.7166987713	0.74351927373	CZMRCDWAGMRECN-UGDNZRGBSA-N	1.0	WQZGKKKJIJFFOK-GASJEMHNSA-N	direct	637271826	4365.0	95.0741724254	1.0	179.433397543	0.371759636865	2.01	0.850707774866
18404127	637271826	4366.0	89.7166987713	0.74351927373	CZMRCDWAGMRECN-UGDNZRGBSA-N	1.0	WQZGKKKJIJFFOK-GASJEMHNSA-N	direct	637271826	339.0	93.1706962272	1.0	179.433397543	0.371759636865	2.01	0.850707774866
18404128	637271826	4366.0	89.7166987713	0.74351927373	CZMRCDWAGMRECN-UGDNZRGBSA-N	1.0	WQZGKKKJIJFFOK-GASJEMHNSA-N	direct	637271826	3584.0	93.1706962272	1.0	179.433397543	0.371759636865	2.01	0.850707774866
18404129	637271826	4366.0	89.7166987713	0.74351927373	CZMRCDWAGMRECN-UGDNZRGBSA-N	1.0	WQZGKKKJIJFFOK-GASJEMHNSA-N	direct	637271826	6831.0	93.1706962272	1.0	179.433397543	0.371759636865	2.01	0.850707774866
18404130	637271826	4366.0	89.7166987713	0.74351927373	CZMRCDWAGMRECN-UGDNZRGBSA-N	1.0	WQZGKKKJIJFFOK-GASJEMHNSA-N	direct	637271826	1622.0	92.4828041021	1.0	179.433397543	0.371759636865	2.01	0.850707774866
18404133	637271826	4366.0	89.7166987713	0.74351927373	CZMRCDWAGMRECN-UGDNZRGBSA-N	1.0	WQZGKKKJIJFFOK-GASJEMHNSA-N	direct	637271826	15001.0	92.1040252676	1.0	179.433397543	0.371759636865	2.01	0.850707774866
18404134	637271826	4366.0	89.7166987713	0.74351927373	CZMRCDWAGMRECN-UGDNZRGBSA-N	1.0	WQZGKKKJIJFFOK-GASJEMHNSA-N	direct	637271826	1383.0	91.2790142558	1.0	179.433397543	0.371759636865	2.01	0.850707774866
18405530	637271826	2250.0	85.8446639625	0.77652731743	CZMRCDWAGMRECN-UGDNZRGBSA-N	1.0	WQZGKKKJIJFFOK-GASJEMHNSA-N	direct	637271826	5031.0	100.903089987	1.0	171.689327925	0.388263658715	2.01	0.850563092308
18405531	637271826	2250.0	85.8446639625	0.77652731743	CZMRCDWAGMRECN-UGDNZRGBSA-N	1.0	WQZGKKKJIJFFOK-GASJEMHNSA-N	direct	637271826	13591.0	99.54668166	1.0	171.689327925	0.388263658715	2.01	0.850563092308
18405532	637271826	2250.0	85.8446639625	0.77652731743	CZMRCDWAGMRECN-UGDNZRGBSA-N	1.0	WQZGKKKJIJFFOK-GASJEMHNSA-N	direct	637271826	15081.0	99.54668166	1.0	171.689327925	0.388263658715	2.01	0.850563092308
18405533	637271826	2250.0	85.8446639625	0.77652731743	CZMRCDWAGMRECN-UGDNZRGBSA-N	1.0	WQZGKKKJIJFFOK-GASJEMHNSA-N	direct	637271826	1849.0	98.2757241304	1.0	171.689327925	0.388263658715	2.01	0.850563092308
18405534	637271826	2250.0	85.8446639625	0.77652731743	CZMRCDWAGMRECN-UGDNZRGBSA-N	1.0	WQZGKKKJIJFFOK-GASJEMHNSA-N	direct	637271826	4365.0	95.0741724254	1.0	171.689327925	0.388263658715	2.01	0.850563092308
18405535	637271826	2250.0	85.8446639625	0.77652731743	CZMRCDWAGMRECN-UGDNZRGBSA-N	1.0	WQZGKKKJIJFFOK-GASJEMHNSA-N	direct	637271826	339.0	93.1706962272	1.0	171.689327925	0.388263658715	2.01	0.850563092308
18405536	637271826	2250.0	85.8446639625	0.77652731743	CZMRCDWAGMRECN-UGDNZRGBSA-N	1.0	WQZGKKKJIJFFOK-GASJEMHNSA-N	direct	637271826	3584.0	93.1706962272	1.0	171.689327925	0.388263658715	2.01	0.850563092308
18405537	637271826	2250.0	85.8446639625	0.77652731743	CZMRCDWAGMRECN-UGDNZRGBSA-N	1.0	WQZGKKKJIJFFOK-GASJEMHNSA-N	direct	637271826	6831.0	93.1706962272	1.0	171.689327925	0.388263658715	2.01	0.850563092308
18405538	637271826	2250.0	85.8446639625	0.77652731743	CZMRCDWAGMRECN-UGDNZRGBSA-N	1.0	WQZGKKKJIJFFOK-GASJEMHNSA-N	direct	637271826	1622.0	92.4828041021	1.0	171.689327925	0.388263658715	2.01	0.850563092308
18405541	637271826	2250.0	85.8446639625	0.77652731743	CZMRCDWAGMRECN-UGDNZRGBSA-N	1.0	WQZGKKKJIJFFOK-GASJEMHNSA-N	direct	637271826	15001.0	92.1040252676	1.0	171.689327925	0.388263658715	2.01	0.850563092308
18405542	637271826	2250.0	85.8446639625	0.77652731743	CZMRCDWAGMRECN-UGDNZRGBSA-N	1.0	WQZGKKKJIJFFOK-GASJEMHNSA-N	direct	637271826	1383.0	91.2790142558	1.0	171.689327925	0.388263658715	2.01	0.850563092308
18405543	637271826	2250.0	85.8446639625	0.77652731743	CZMRCDWAGMRECN-UGDNZRGBSA-N	1.0	WQZGKKKJIJFFOK-GASJEMHNSA-N	direct	637271826	4366.0	91.2790142558	1.0	171.689327925	0.388263658715	2.01	0.850563092308
13628498	637265280	4267.0	94.9281179927	0.702220366882	CZMRCDWAGMRECN-UGDNZRGBSA-N	1.0	WQZGKKKJIJFFOK-GASJEMHNSA-N	direct	637265280	13591.0	105.424812155	1.0	189.856235985	0.351110183441	2.01	0.850562234932
13628499	637265280	4267.0	94.9281179927	0.702220366882	CZMRCDWAGMRECN-UGDNZRGBSA-N	1.0	WQZGKKKJIJFFOK-GASJEMHNSA-N	direct	637265280	15081.0	105.424812155	1.0	189.856235985	0.351110183441	2.01	0.850562234932
13628500	637265280	4267.0	94.9281179927	0.702220366882	CZMRCDWAGMRECN-UGDNZRGBSA-N	1.0	WQZGKKKJIJFFOK-GASJEMHNSA-N	direct	637265280	1849.0	103.779891912	1.0	189.856235985	0.351110183441	2.01	0.850562234932
13628501	637265280	4267.0	94.9281179927	0.702220366882	CZMRCDWAGMRECN-UGDNZRGBSA-N	1.0	WQZGKKKJIJFFOK-GASJEMHNSA-N	direct	637265280	4365.0	103.154281982	1.0	189.856235985	0.351110183441	2.01	0.850562234932
13628502	637265280	4267.0	94.9281179927	0.702220366882	CZMRCDWAGMRECN-UGDNZRGBSA-N	1.0	WQZGKKKJIJFFOK-GASJEMHNSA-N	direct	637265280	5031.0	100.013676223	1.0	189.856235985	0.351110183441	2.01	0.850562234932
13628503	637265280	4267.0	94.9281179927	0.702220366882	CZMRCDWAGMRECN-UGDNZRGBSA-N	1.0	WQZGKKKJIJFFOK-GASJEMHNSA-N	direct	637265280	339.0	97.19859629	1.0	189.856235985	0.351110183441	2.01	0.850562234932
13628504	637265280	4267.0	94.9281179927	0.702220366882	CZMRCDWAGMRECN-UGDNZRGBSA-N	1.0	WQZGKKKJIJFFOK-GASJEMHNSA-N	direct	637265280	3584.0	97.19859629	1.0	189.856235985	0.351110183441	2.01	0.850562234932
13628505	637265280	4267.0	94.9281179927	0.702220366882	CZMRCDWAGMRECN-UGDNZRGBSA-N	1.0	WQZGKKKJIJFFOK-GASJEMHNSA-N	direct	637265280	6831.0	97.19859629	1.0	189.856235985	0.351110183441	2.01	0.850562234932
7009396	637270822	2754.0	93.3726341434	0.734182408147	CZMRCDWAGMRECN-UGDNZRGBSA-N	1.0	WQZGKKKJIJFFOK-SVZMEOIVSA-N	direct	637270822	3785.0	90.7375489103	1.0	181.475097821	0.367091204074	2.01	0.850426485753
7009397	637270822	2754.0	93.3726341434	0.734182408147	CZMRCDWAGMRECN-UGDNZRGBSA-N	1.0	WQZGKKKJIJFFOK-SVZMEOIVSA-N	direct	637270822	4146.0	90.7375489103	1.0	181.475097821	0.367091204074	2.01	0.850426485753
7009852	637270822	5746.0	93.3726341434	0.734182408147	CZMRCDWAGMRECN-UGDNZRGBSA-N	1.0	WQZGKKKJIJFFOK-SVZMEOIVSA-N	direct	637270822	3785.0	90.7375489103	1.0	181.475097821	0.367091204074	2.01	0.850426485753
7009853	637270822	5746.0	93.3726341434	0.734182408147	CZMRCDWAGMRECN-UGDNZRGBSA-N	1.0	WQZGKKKJIJFFOK-SVZMEOIVSA-N	direct	637270822	4146.0	90.7375489103	1.0	181.475097821	0.367091204074	2.01	0.850426485753
44050795	637266628	4218.0	91.8696662315	0.734182408147	CZMRCDWAGMRECN-UGDNZRGBSA-N	1.0	WQZGKKKJIJFFOK-PHYPRBDBSA-N	direct	637266628	3238.0	90.6655462488	1.0	181.331092498	0.367091204074	2.01	0.85025772651
44050859	637266628	3238.0	91.8696662315	0.734182408147	CZMRCDWAGMRECN-UGDNZRGBSA-N	1.0	WQZGKKKJIJFFOK-DVKNGEFBSA-N	direct	637266628	4218.0	90.6655462488	1.0	181.331092498	0.367091204074	2.01	0.85025772651
15823002	637267041	7635.0	89.5100415206	0.74351927373	CZMRCDWAGMRECN-UGDNZRGBSA-N	1.0	WQZGKKKJIJFFOK-GASJEMHNSA-N	direct	637267041	4365.0	100.432973634	1.0	179.020083041	0.371759636865	2.01	0.850217462038
15823003	637267041	7635.0	89.5100415206	0.74351927373	CZMRCDWAGMRECN-UGDNZRGBSA-N	1.0	WQZGKKKJIJFFOK-GASJEMHNSA-N	direct	637267041	13591.0	98.8124792792	1.0	179.020083041	0.371759636865	2.01	0.850217462038
15823004	637267041	7635.0	89.5100415206	0.74351927373	CZMRCDWAGMRECN-UGDNZRGBSA-N	1.0	WQZGKKKJIJFFOK-GASJEMHNSA-N	direct	637267041	15081.0	98.8124792792	1.0	179.020083041	0.371759636865	2.01	0.850217462038
15823005	637267041	7635.0	89.5100415206	0.74351927373	CZMRCDWAGMRECN-UGDNZRGBSA-N	1.0	WQZGKKKJIJFFOK-GASJEMHNSA-N	direct	637267041	5031.0	96.9625735021	1.0	179.020083041	0.371759636865	2.01	0.850217462038
15823006	637267041	7635.0	89.5100415206	0.74351927373	CZMRCDWAGMRECN-UGDNZRGBSA-N	1.0	WQZGKKKJIJFFOK-GASJEMHNSA-N	direct	637267041	339.0	96.2781893848	1.0	179.020083041	0.371759636865	2.01	0.850217462038
15823007	637267041	7635.0	89.5100415206	0.74351927373	CZMRCDWAGMRECN-UGDNZRGBSA-N	1.0	WQZGKKKJIJFFOK-GASJEMHNSA-N	direct	637267041	3584.0	96.2781893848	1.0	179.020083041	0.371759636865	2.01	0.850217462038
15823008	637267041	7635.0	89.5100415206	0.74351927373	CZMRCDWAGMRECN-UGDNZRGBSA-N	1.0	WQZGKKKJIJFFOK-GASJEMHNSA-N	direct	637267041	6831.0	96.2781893848	1.0	179.020083041	0.371759636865	2.01	0.850217462038
15823009	637267041	7635.0	89.5100415206	0.74351927373	CZMRCDWAGMRECN-UGDNZRGBSA-N	1.0	WQZGKKKJIJFFOK-GASJEMHNSA-N	direct	637267041	4267.0	95.9065783148	1.0	179.020083041	0.371759636865	2.01	0.850217462038
15823012	637267041	7635.0	89.5100415206	0.74351927373	CZMRCDWAGMRECN-UGDNZRGBSA-N	1.0	WQZGKKKJIJFFOK-GASJEMHNSA-N	direct	637267041	15001.0	95.6307841426	1.0	179.020083041	0.371759636865	2.01	0.850217462038
15823013	637267041	7635.0	89.5100415206	0.74351927373	CZMRCDWAGMRECN-UGDNZRGBSA-N	1.0	WQZGKKKJIJFFOK-GASJEMHNSA-N	direct	637267041	1622.0	92.9430951487	1.0	179.020083041	0.371759636865	2.01	0.850217462038
15823014	637267041	7635.0	89.5100415206	0.74351927373	CZMRCDWAGMRECN-UGDNZRGBSA-N	1.0	WQZGKKKJIJFFOK-GASJEMHNSA-N	direct	637267041	4005.0	91.288192771	1.0	179.020083041	0.371759636865	2.01	0.850217462038
15823015	637267041	7635.0	89.5100415206	0.74351927373	CZMRCDWAGMRECN-UGDNZRGBSA-N	1.0	WQZGKKKJIJFFOK-GASJEMHNSA-N	direct	637267041	11881.0	91.288192771	1.0	179.020083041	0.371759636865	2.01	0.850217462038
15823016	637267041	7635.0	89.5100415206	0.74351927373	CZMRCDWAGMRECN-UGDNZRGBSA-N	1.0	WQZGKKKJIJFFOK-GASJEMHNSA-N	direct	637267041	13196.0	91.288192771	1.0	179.020083041	0.371759636865	2.01	0.850217462038
15823017	637267041	7635.0	89.5100415206	0.74351927373	CZMRCDWAGMRECN-UGDNZRGBSA-N	1.0	WQZGKKKJIJFFOK-GASJEMHNSA-N	direct	637267041	1849.0	90.9244530386	1.0	179.020083041	0.371759636865	2.01	0.850217462038
46790193	637266891	8527.0	90.6090648929	0.734182408147	CZMRCDWAGMRECN-UGDNZRGBSA-N	1.0	FYGDTMLNYKFZSV-DZOUCCHMSA-N	direct	637266891	6715.0	90.9546770212	1.0	181.218129786	0.367091204074	2.01	0.850125275612
46790194	637266891	8527.0	90.6090648929	0.734182408147	CZMRCDWAGMRECN-UGDNZRGBSA-N	1.0	FYGDTMLNYKFZSV-DZOUCCHMSA-N	direct	637266891	6954.0	90.9546770212	1.0	181.218129786	0.367091204074	2.01	0.850125275612
46790196	637266891	8527.0	90.6090648929	0.734182408147	CZMRCDWAGMRECN-UGDNZRGBSA-N	1.0	FYGDTMLNYKFZSV-DZOUCCHMSA-N	direct	637266891	10935.0	90.9546770212	1.0	181.218129786	0.367091204074	2.01	0.850125275612
46790218	637266891	6715.0	90.6090648929	0.734182408147	CZMRCDWAGMRECN-UGDNZRGBSA-N	1.0	WQZGKKKJIJFFOK-GASJEMHNSA-N	direct	637266891	6954.0	90.9546770212	1.0	181.218129786	0.367091204074	2.01	0.850125275612
46790219	637266891	6715.0	90.6090648929	0.734182408147	CZMRCDWAGMRECN-UGDNZRGBSA-N	1.0	WQZGKKKJIJFFOK-GASJEMHNSA-N	direct	637266891	8527.0	90.9546770212	1.0	181.218129786	0.367091204074	2.01	0.850125275612
46790220	637266891	6715.0	90.6090648929	0.734182408147	CZMRCDWAGMRECN-UGDNZRGBSA-N	1.0	WQZGKKKJIJFFOK-GASJEMHNSA-N	direct	637266891	10935.0	90.9546770212	1.0	181.218129786	0.367091204074	2.01	0.850125275612
46790221	637266891	6954.0	90.6090648929	0.734182408147	CZMRCDWAGMRECN-UGDNZRGBSA-N	1.0	WQZGKKKJIJFFOK-GASJEMHNSA-N	direct	637266891	6715.0	90.9546770212	1.0	181.218129786	0.367091204074	2.01	0.850125275612
46790223	637266891	6954.0	90.6090648929	0.734182408147	CZMRCDWAGMRECN-UGDNZRGBSA-N	1.0	WQZGKKKJIJFFOK-GASJEMHNSA-N	direct	637266891	8527.0	90.9546770212	1.0	181.218129786	0.367091204074	2.01	0.850125275612
46790224	637266891	6954.0	90.6090648929	0.734182408147	CZMRCDWAGMRECN-UGDNZRGBSA-N	1.0	WQZGKKKJIJFFOK-GASJEMHNSA-N	direct	637266891	10935.0	90.9546770212	1.0	181.218129786	0.367091204074	2.01	0.850125275612
46790225	637266891	10935.0	90.6090648929	0.734182408147	CZMRCDWAGMRECN-UGDNZRGBSA-N	1.0	WQZGKKKJIJFFOK-GASJEMHNSA-N	direct	637266891	6715.0	90.9546770212	1.0	181.218129786	0.367091204074	2.01	0.850125275612
46790226	637266891	10935.0	90.6090648929	0.734182408147	CZMRCDWAGMRECN-UGDNZRGBSA-N	1.0	WQZGKKKJIJFFOK-GASJEMHNSA-N	direct	637266891	6954.0	90.9546770212	1.0	181.218129786	0.367091204074	2.01	0.850125275612
46790227	637266891	10935.0	90.6090648929	0.734182408147	CZMRCDWAGMRECN-UGDNZRGBSA-N	1.0	WQZGKKKJIJFFOK-GASJEMHNSA-N	direct	637266891	8527.0	90.9546770212	1.0	181.218129786	0.367091204074	2.01	0.850125275612
3943496	637271003	2754.0	89.42136079	0.74351927373	CZMRCDWAGMRECN-UGDNZRGBSA-N	1.0	WQZGKKKJIJFFOK-SVZMEOIVSA-N	direct	637271003	599.0	105.619788758	1.0	178.84272158	0.371759636865	2.01	0.850006798707
3943497	637271003	2754.0	89.42136079	0.74351927373	CZMRCDWAGMRECN-UGDNZRGBSA-N	1.0	WQZGKKKJIJFFOK-SVZMEOIVSA-N	direct	637271003	2138.0	105.619788758	1.0	178.84272158	0.371759636865	2.01	0.850006798707
3943576	637271003	5746.0	89.42136079	0.74351927373	CZMRCDWAGMRECN-UGDNZRGBSA-N	1.0	WQZGKKKJIJFFOK-SVZMEOIVSA-N	direct	637271003	599.0	105.619788758	1.0	178.84272158	0.371759636865	2.01	0.850006798707
3943577	637271003	5746.0	89.42136079	0.74351927373	CZMRCDWAGMRECN-UGDNZRGBSA-N	1.0	WQZGKKKJIJFFOK-SVZMEOIVSA-N	direct	637271003	2138.0	105.619788758	1.0	178.84272158	0.371759636865	2.01	0.850006798707
24529425	637268311	1157.0	45.2644011003	0.734182408147	CZMRCDWAGMRECN-UGDNZRGBSA-N	1.0	WQZGKKKJIJFFOK-GASJEMHNSA-N	direct	637268311	1157.0	54.642065153	2.0	90.5288022006	0.367091204074	2.01	0.849936950026
24529597	637268311	2964.0	45.2644011003	0.734182408147	CZMRCDWAGMRECN-UGDNZRGBSA-N	1.0	WQZGKKKJIJFFOK-GASJEMHNSA-N	direct	637268311	2964.0	54.642065153	2.0	90.5288022006	0.367091204074	2.01	0.849936950026
7005798	637270822	2754.0	93.3726341434	0.757611330448	CZMRCDWAGMRECN-UGDNZRGBSA-N	1.0	WQZGKKKJIJFFOK-SVZMEOIVSA-N	direct	637270822	658.0	87.6736641391	1.0	175.347328278	0.378805665224	2.01	0.849802349847
7005800	637270822	2754.0	93.3726341434	0.757611330448	CZMRCDWAGMRECN-UGDNZRGBSA-N	1.0	WQZGKKKJIJFFOK-SVZMEOIVSA-N	direct	637270822	4575.0	87.6736641391	1.0	175.347328278	0.378805665224	2.01	0.849802349847
7005801	637270822	2754.0	93.3726341434	0.757611330448	CZMRCDWAGMRECN-UGDNZRGBSA-N	1.0	WQZGKKKJIJFFOK-SVZMEOIVSA-N	direct	637270822	5746.0	87.6736641391	1.0	175.347328278	0.378805665224	2.01	0.849802349847
7005802	637270822	2754.0	93.3726341434	0.757611330448	CZMRCDWAGMRECN-UGDNZRGBSA-N	1.0	WQZGKKKJIJFFOK-SVZMEOIVSA-N	direct	637270822	5904.0	87.6736641391	1.0	175.347328278	0.378805665224	2.01	0.849802349847
7005803	637270822	2754.0	93.3726341434	0.757611330448	CZMRCDWAGMRECN-UGDNZRGBSA-N	1.0	WQZGKKKJIJFFOK-SVZMEOIVSA-N	direct	637270822	6396.0	87.6736641391	1.0	175.347328278	0.378805665224	2.01	0.849802349847
7006254	637270822	5746.0	93.3726341434	0.757611330448	CZMRCDWAGMRECN-UGDNZRGBSA-N	1.0	WQZGKKKJIJFFOK-SVZMEOIVSA-N	direct	637270822	658.0	87.6736641391	1.0	175.347328278	0.378805665224	2.01	0.849802349847
7006255	637270822	5746.0	93.3726341434	0.757611330448	CZMRCDWAGMRECN-UGDNZRGBSA-N	1.0	WQZGKKKJIJFFOK-SVZMEOIVSA-N	direct	637270822	2754.0	87.6736641391	1.0	175.347328278	0.378805665224	2.01	0.849802349847
7006256	637270822	5746.0	93.3726341434	0.757611330448	CZMRCDWAGMRECN-UGDNZRGBSA-N	1.0	WQZGKKKJIJFFOK-SVZMEOIVSA-N	direct	637270822	4575.0	87.6736641391	1.0	175.347328278	0.378805665224	2.01	0.849802349847
7006258	637270822	5746.0	93.3726341434	0.757611330448	CZMRCDWAGMRECN-UGDNZRGBSA-N	1.0	WQZGKKKJIJFFOK-SVZMEOIVSA-N	direct	637270822	5904.0	87.6736641391	1.0	175.347328278	0.378805665224	2.01	0.849802349847
7006259	637270822	5746.0	93.3726341434	0.757611330448	CZMRCDWAGMRECN-UGDNZRGBSA-N	1.0	WQZGKKKJIJFFOK-SVZMEOIVSA-N	direct	637270822	6396.0	87.6736641391	1.0	175.347328278	0.378805665224	2.01	0.849802349847
18406954	637271826	1622.0	90.4698003018	0.734182408147	CZMRCDWAGMRECN-UGDNZRGBSA-N	1.0	WQZGKKKJIJFFOK-GASJEMHNSA-N	direct	637271826	5031.0	100.903089987	1.0	180.939600604	0.367091204074	2.01	0.849798430147
18406959	637271826	1622.0	90.4698003018	0.734182408147	CZMRCDWAGMRECN-UGDNZRGBSA-N	1.0	WQZGKKKJIJFFOK-GASJEMHNSA-N	direct	637271826	339.0	93.1706962272	1.0	180.939600604	0.367091204074	2.01	0.849798430147
18406960	637271826	1622.0	90.4698003018	0.734182408147	CZMRCDWAGMRECN-UGDNZRGBSA-N	1.0	WQZGKKKJIJFFOK-GASJEMHNSA-N	direct	637271826	3584.0	93.1706962272	1.0	180.939600604	0.367091204074	2.01	0.849798430147
18406961	637271826	1622.0	90.4698003018	0.734182408147	CZMRCDWAGMRECN-UGDNZRGBSA-N	1.0	WQZGKKKJIJFFOK-GASJEMHNSA-N	direct	637271826	6831.0	93.1706962272	1.0	180.939600604	0.367091204074	2.01	0.849798430147
18406965	637271826	1622.0	90.4698003018	0.734182408147	CZMRCDWAGMRECN-UGDNZRGBSA-N	1.0	WQZGKKKJIJFFOK-GASJEMHNSA-N	direct	637271826	15001.0	92.1040252676	1.0	180.939600604	0.367091204074	2.01	0.849798430147
18406968	637271826	1622.0	90.4698003018	0.734182408147	CZMRCDWAGMRECN-UGDNZRGBSA-N	1.0	WQZGKKKJIJFFOK-GASJEMHNSA-N	direct	637271826	1383.0	90.6143937264	1.0	180.939600604	0.367091204074	2.01	0.849798430147
18406969	637271826	1622.0	90.4698003018	0.734182408147	CZMRCDWAGMRECN-UGDNZRGBSA-N	1.0	WQZGKKKJIJFFOK-GASJEMHNSA-N	direct	637271826	4366.0	90.6143937264	1.0	180.939600604	0.367091204074	2.01	0.849798430147
18406955	637271826	1622.0	90.4698003018	0.734182408147	CZMRCDWAGMRECN-UGDNZRGBSA-N	1.0	WQZGKKKJIJFFOK-GASJEMHNSA-N	direct	637271826	13591.0	99.54668166	1.0	180.939600604	0.367091204074	2.01	0.849798430147
18406956	637271826	1622.0	90.4698003018	0.734182408147	CZMRCDWAGMRECN-UGDNZRGBSA-N	1.0	WQZGKKKJIJFFOK-GASJEMHNSA-N	direct	637271826	15081.0	99.54668166	1.0	180.939600604	0.367091204074	2.01	0.849798430147
18406957	637271826	1622.0	90.4698003018	0.734182408147	CZMRCDWAGMRECN-UGDNZRGBSA-N	1.0	WQZGKKKJIJFFOK-GASJEMHNSA-N	direct	637271826	1849.0	98.2757241304	1.0	180.939600604	0.367091204074	2.01	0.849798430147
18406958	637271826	1622.0	90.4698003018	0.734182408147	CZMRCDWAGMRECN-UGDNZRGBSA-N	1.0	WQZGKKKJIJFFOK-GASJEMHNSA-N	direct	637271826	4365.0	95.0741724254	1.0	180.939600604	0.367091204074	2.01	0.849798430147
13628507	637265280	4267.0	94.9281179927	0.702220366882	CZMRCDWAGMRECN-UGDNZRGBSA-N	1.0	WQZGKKKJIJFFOK-GASJEMHNSA-N	direct	637265280	1622.0	94.5816987087	1.0	189.163397417	0.351110183441	2.01	0.849785185804
13628521	637265280	4365.0	102.57024772	0.702220366882	CZMRCDWAGMRECN-UGDNZRGBSA-N	1.0	WQZGKKKJIJFFOK-GASJEMHNSA-N	direct	637265280	1622.0	94.5816987087	1.0	189.163397417	0.351110183441	2.01	0.849785185804
13628689	637265280	5031.0	98.1073489661	0.702220366882	CZMRCDWAGMRECN-UGDNZRGBSA-N	1.0	WQZGKKKJIJFFOK-GASJEMHNSA-N	direct	637265280	1622.0	94.5816987087	1.0	189.163397417	0.351110183441	2.01	0.849785185804
13629571	637265280	1849.0	102.806875402	0.702220366882	CZMRCDWAGMRECN-UGDNZRGBSA-N	1.0	WQZGKKKJIJFFOK-VFUOTHLCSA-N	direct	637265280	1622.0	94.5816987087	1.0	189.163397417	0.351110183441	2.01	0.849785185804
15825018	637267041	1622.0	90.2464169411	0.734182408147	CZMRCDWAGMRECN-UGDNZRGBSA-N	1.0	WQZGKKKJIJFFOK-GASJEMHNSA-N	direct	637267041	4365.0	100.432973634	1.0	180.492833882	0.367091204074	2.01	0.849273374127
15825019	637267041	1622.0	90.2464169411	0.734182408147	CZMRCDWAGMRECN-UGDNZRGBSA-N	1.0	WQZGKKKJIJFFOK-GASJEMHNSA-N	direct	637267041	13591.0	98.8124792792	1.0	180.492833882	0.367091204074	2.01	0.849273374127
15825020	637267041	1622.0	90.2464169411	0.734182408147	CZMRCDWAGMRECN-UGDNZRGBSA-N	1.0	WQZGKKKJIJFFOK-GASJEMHNSA-N	direct	637267041	15081.0	98.8124792792	1.0	180.492833882	0.367091204074	2.01	0.849273374127
15825021	637267041	1622.0	90.2464169411	0.734182408147	CZMRCDWAGMRECN-UGDNZRGBSA-N	1.0	WQZGKKKJIJFFOK-GASJEMHNSA-N	direct	637267041	5031.0	96.9625735021	1.0	180.492833882	0.367091204074	2.01	0.849273374127
15825022	637267041	1622.0	90.2464169411	0.734182408147	CZMRCDWAGMRECN-UGDNZRGBSA-N	1.0	WQZGKKKJIJFFOK-GASJEMHNSA-N	direct	637267041	339.0	96.2781893848	1.0	180.492833882	0.367091204074	2.01	0.849273374127
15825023	637267041	1622.0	90.2464169411	0.734182408147	CZMRCDWAGMRECN-UGDNZRGBSA-N	1.0	WQZGKKKJIJFFOK-GASJEMHNSA-N	direct	637267041	3584.0	96.2781893848	1.0	180.492833882	0.367091204074	2.01	0.849273374127
15825024	637267041	1622.0	90.2464169411	0.734182408147	CZMRCDWAGMRECN-UGDNZRGBSA-N	1.0	WQZGKKKJIJFFOK-GASJEMHNSA-N	direct	637267041	6831.0	96.2781893848	1.0	180.492833882	0.367091204074	2.01	0.849273374127
15825025	637267041	1622.0	90.2464169411	0.734182408147	CZMRCDWAGMRECN-UGDNZRGBSA-N	1.0	WQZGKKKJIJFFOK-GASJEMHNSA-N	direct	637267041	4267.0	95.9065783148	1.0	180.492833882	0.367091204074	2.01	0.849273374127
15825028	637267041	1622.0	90.2464169411	0.734182408147	CZMRCDWAGMRECN-UGDNZRGBSA-N	1.0	WQZGKKKJIJFFOK-GASJEMHNSA-N	direct	637267041	15001.0	95.6307841426	1.0	180.492833882	0.367091204074	2.01	0.849273374127
15825030	637267041	1622.0	90.2464169411	0.734182408147	CZMRCDWAGMRECN-UGDNZRGBSA-N	1.0	WQZGKKKJIJFFOK-GASJEMHNSA-N	direct	637267041	4005.0	91.288192771	1.0	180.492833882	0.367091204074	2.01	0.849273374127
15825031	637267041	1622.0	90.2464169411	0.734182408147	CZMRCDWAGMRECN-UGDNZRGBSA-N	1.0	WQZGKKKJIJFFOK-GASJEMHNSA-N	direct	637267041	11881.0	91.288192771	1.0	180.492833882	0.367091204074	2.01	0.849273374127
15825032	637267041	1622.0	90.2464169411	0.734182408147	CZMRCDWAGMRECN-UGDNZRGBSA-N	1.0	WQZGKKKJIJFFOK-GASJEMHNSA-N	direct	637267041	13196.0	91.288192771	1.0	180.492833882	0.367091204074	2.01	0.849273374127
15825033	637267041	1622.0	90.2464169411	0.734182408147	CZMRCDWAGMRECN-UGDNZRGBSA-N	1.0	WQZGKKKJIJFFOK-GASJEMHNSA-N	direct	637267041	1849.0	90.9244530386	1.0	180.492833882	0.367091204074	2.01	0.849273374127
15821226	637267041	1383.0	87.440093375	0.757611330448	CZMRCDWAGMRECN-UGDNZRGBSA-N	1.0	WQZGKKKJIJFFOK-GASJEMHNSA-N	direct	637267041	4365.0	100.432973634	1.0	174.88018675	0.378805665224	2.01	0.849235795476
15821227	637267041	1383.0	87.440093375	0.757611330448	CZMRCDWAGMRECN-UGDNZRGBSA-N	1.0	WQZGKKKJIJFFOK-GASJEMHNSA-N	direct	637267041	13591.0	98.8124792792	1.0	174.88018675	0.378805665224	2.01	0.849235795476
15821228	637267041	1383.0	87.440093375	0.757611330448	CZMRCDWAGMRECN-UGDNZRGBSA-N	1.0	WQZGKKKJIJFFOK-GASJEMHNSA-N	direct	637267041	15081.0	98.8124792792	1.0	174.88018675	0.378805665224	2.01	0.849235795476
15821233	637267041	1383.0	87.440093375	0.757611330448	CZMRCDWAGMRECN-UGDNZRGBSA-N	1.0	WQZGKKKJIJFFOK-GASJEMHNSA-N	direct	637267041	4267.0	95.9065783148	1.0	174.88018675	0.378805665224	2.01	0.849235795476
15821234	637267041	1383.0	87.440093375	0.757611330448	CZMRCDWAGMRECN-UGDNZRGBSA-N	1.0	WQZGKKKJIJFFOK-GASJEMHNSA-N	direct	637267041	339.0	95.6307841426	1.0	174.88018675	0.378805665224	2.01	0.849235795476
15821235	637267041	1383.0	87.440093375	0.757611330448	CZMRCDWAGMRECN-UGDNZRGBSA-N	1.0	WQZGKKKJIJFFOK-GASJEMHNSA-N	direct	637267041	3584.0	95.6307841426	1.0	174.88018675	0.378805665224	2.01	0.849235795476
15821236	637267041	1383.0	87.440093375	0.757611330448	CZMRCDWAGMRECN-UGDNZRGBSA-N	1.0	WQZGKKKJIJFFOK-GASJEMHNSA-N	direct	637267041	15001.0	95.6307841426	1.0	174.88018675	0.378805665224	2.01	0.849235795476
15821237	637267041	1383.0	87.440093375	0.757611330448	CZMRCDWAGMRECN-UGDNZRGBSA-N	1.0	WQZGKKKJIJFFOK-GASJEMHNSA-N	direct	637267041	1622.0	92.9430951487	1.0	174.88018675	0.378805665224	2.01	0.849235795476
15821238	637267041	1383.0	87.440093375	0.757611330448	CZMRCDWAGMRECN-UGDNZRGBSA-N	1.0	WQZGKKKJIJFFOK-GASJEMHNSA-N	direct	637267041	4005.0	91.288192771	1.0	174.88018675	0.378805665224	2.01	0.849235795476
15821239	637267041	1383.0	87.440093375	0.757611330448	CZMRCDWAGMRECN-UGDNZRGBSA-N	1.0	WQZGKKKJIJFFOK-GASJEMHNSA-N	direct	637267041	11881.0	91.288192771	1.0	174.88018675	0.378805665224	2.01	0.849235795476
15821240	637267041	1383.0	87.440093375	0.757611330448	CZMRCDWAGMRECN-UGDNZRGBSA-N	1.0	WQZGKKKJIJFFOK-GASJEMHNSA-N	direct	637267041	13196.0	91.288192771	1.0	174.88018675	0.378805665224	2.01	0.849235795476
15821241	637267041	1383.0	87.440093375	0.757611330448	CZMRCDWAGMRECN-UGDNZRGBSA-N	1.0	WQZGKKKJIJFFOK-GASJEMHNSA-N	direct	637267041	1849.0	90.9244530386	1.0	174.88018675	0.378805665224	2.01	0.849235795476
15821418	637267041	4366.0	87.440093375	0.757611330448	CZMRCDWAGMRECN-UGDNZRGBSA-N	1.0	WQZGKKKJIJFFOK-GASJEMHNSA-N	direct	637267041	4365.0	100.432973634	1.0	174.88018675	0.378805665224	2.01	0.849235795476
15821419	637267041	4366.0	87.440093375	0.757611330448	CZMRCDWAGMRECN-UGDNZRGBSA-N	1.0	WQZGKKKJIJFFOK-GASJEMHNSA-N	direct	637267041	13591.0	98.8124792792	1.0	174.88018675	0.378805665224	2.01	0.849235795476
15821420	637267041	4366.0	87.440093375	0.757611330448	CZMRCDWAGMRECN-UGDNZRGBSA-N	1.0	WQZGKKKJIJFFOK-GASJEMHNSA-N	direct	637267041	15081.0	98.8124792792	1.0	174.88018675	0.378805665224	2.01	0.849235795476
15821425	637267041	4366.0	87.440093375	0.757611330448	CZMRCDWAGMRECN-UGDNZRGBSA-N	1.0	WQZGKKKJIJFFOK-GASJEMHNSA-N	direct	637267041	4267.0	95.9065783148	1.0	174.88018675	0.378805665224	2.01	0.849235795476
15821426	637267041	4366.0	87.440093375	0.757611330448	CZMRCDWAGMRECN-UGDNZRGBSA-N	1.0	WQZGKKKJIJFFOK-GASJEMHNSA-N	direct	637267041	339.0	95.6307841426	1.0	174.88018675	0.378805665224	2.01	0.849235795476
15821427	637267041	4366.0	87.440093375	0.757611330448	CZMRCDWAGMRECN-UGDNZRGBSA-N	1.0	WQZGKKKJIJFFOK-GASJEMHNSA-N	direct	637267041	3584.0	95.6307841426	1.0	174.88018675	0.378805665224	2.01	0.849235795476
15821428	637267041	4366.0	87.440093375	0.757611330448	CZMRCDWAGMRECN-UGDNZRGBSA-N	1.0	WQZGKKKJIJFFOK-GASJEMHNSA-N	direct	637267041	15001.0	95.6307841426	1.0	174.88018675	0.378805665224	2.01	0.849235795476
15821429	637267041	4366.0	87.440093375	0.757611330448	CZMRCDWAGMRECN-UGDNZRGBSA-N	1.0	WQZGKKKJIJFFOK-GASJEMHNSA-N	direct	637267041	1622.0	92.9430951487	1.0	174.88018675	0.378805665224	2.01	0.849235795476
15821430	637267041	4366.0	87.440093375	0.757611330448	CZMRCDWAGMRECN-UGDNZRGBSA-N	1.0	WQZGKKKJIJFFOK-GASJEMHNSA-N	direct	637267041	4005.0	91.288192771	1.0	174.88018675	0.378805665224	2.01	0.849235795476
15821431	637267041	4366.0	87.440093375	0.757611330448	CZMRCDWAGMRECN-UGDNZRGBSA-N	1.0	WQZGKKKJIJFFOK-GASJEMHNSA-N	direct	637267041	11881.0	91.288192771	1.0	174.88018675	0.378805665224	2.01	0.849235795476
15821432	637267041	4366.0	87.440093375	0.757611330448	CZMRCDWAGMRECN-UGDNZRGBSA-N	1.0	WQZGKKKJIJFFOK-GASJEMHNSA-N	direct	637267041	13196.0	91.288192771	1.0	174.88018675	0.378805665224	2.01	0.849235795476
15821433	637267041	4366.0	87.440093375	0.757611330448	CZMRCDWAGMRECN-UGDNZRGBSA-N	1.0	WQZGKKKJIJFFOK-GASJEMHNSA-N	direct	637267041	1849.0	90.9244530386	1.0	174.88018675	0.378805665224	2.01	0.849235795476
15821229	637267041	1383.0	87.440093375	0.757611330448	CZMRCDWAGMRECN-UGDNZRGBSA-N	1.0	WQZGKKKJIJFFOK-GASJEMHNSA-N	direct	637267041	5031.0	96.9625735021	1.0	174.88018675	0.378805665224	2.01	0.849235795476
15821232	637267041	1383.0	87.440093375	0.757611330448	CZMRCDWAGMRECN-UGDNZRGBSA-N	1.0	WQZGKKKJIJFFOK-GASJEMHNSA-N	direct	637267041	6831.0	96.2781893848	1.0	174.88018675	0.378805665224	2.01	0.849235795476
15821421	637267041	4366.0	87.440093375	0.757611330448	CZMRCDWAGMRECN-UGDNZRGBSA-N	1.0	WQZGKKKJIJFFOK-GASJEMHNSA-N	direct	637267041	5031.0	96.9625735021	1.0	174.88018675	0.378805665224	2.01	0.849235795476
15821424	637267041	4366.0	87.440093375	0.757611330448	CZMRCDWAGMRECN-UGDNZRGBSA-N	1.0	WQZGKKKJIJFFOK-GASJEMHNSA-N	direct	637267041	6831.0	96.2781893848	1.0	174.88018675	0.378805665224	2.01	0.849235795476
20434780	637270876	1622.0	88.2773660775	0.77652731743	CZMRCDWAGMRECN-UGDNZRGBSA-N	1.0	WQZGKKKJIJFFOK-GASJEMHNSA-N	direct	637270876	4365.0	85.30980392	1.0	170.61960784	0.388263658715	2.01	0.849235115119
20434855	637270876	5031.0	88.3936186349	0.77652731743	CZMRCDWAGMRECN-UGDNZRGBSA-N	1.0	WQZGKKKJIJFFOK-GASJEMHNSA-N	direct	637270876	4365.0	85.30980392	1.0	170.61960784	0.388263658715	2.01	0.849235115119
20434975	637270876	10460.0	87.3178549236	0.77652731743	CZMRCDWAGMRECN-UGDNZRGBSA-N	1.0	WQZGKKKJIJFFOK-GASJEMHNSA-N	direct	637270876	4365.0	85.30980392	1.0	170.61960784	0.388263658715	2.01	0.849235115119
20434990	637270876	13745.0	87.3178549236	0.77652731743	CZMRCDWAGMRECN-UGDNZRGBSA-N	1.0	WQZGKKKJIJFFOK-GASJEMHNSA-N	direct	637270876	4365.0	85.30980392	1.0	170.61960784	0.388263658715	2.01	0.849235115119
18403066	637271826	7635.0	87.4388986164	0.757611330448	CZMRCDWAGMRECN-UGDNZRGBSA-N	1.0	WQZGKKKJIJFFOK-GASJEMHNSA-N	direct	637271826	5031.0	100.903089987	1.0	174.877797233	0.378805665224	2.01	0.849232894527
18403067	637271826	7635.0	87.4388986164	0.757611330448	CZMRCDWAGMRECN-UGDNZRGBSA-N	1.0	WQZGKKKJIJFFOK-GASJEMHNSA-N	direct	637271826	13591.0	99.54668166	1.0	174.877797233	0.378805665224	2.01	0.849232894527
18403068	637271826	7635.0	87.4388986164	0.757611330448	CZMRCDWAGMRECN-UGDNZRGBSA-N	1.0	WQZGKKKJIJFFOK-GASJEMHNSA-N	direct	637271826	15081.0	99.54668166	1.0	174.877797233	0.378805665224	2.01	0.849232894527
18403069	637271826	7635.0	87.4388986164	0.757611330448	CZMRCDWAGMRECN-UGDNZRGBSA-N	1.0	WQZGKKKJIJFFOK-GASJEMHNSA-N	direct	637271826	1849.0	98.2757241304	1.0	174.877797233	0.378805665224	2.01	0.849232894527
18403070	637271826	7635.0	87.4388986164	0.757611330448	CZMRCDWAGMRECN-UGDNZRGBSA-N	1.0	WQZGKKKJIJFFOK-GASJEMHNSA-N	direct	637271826	4365.0	95.0741724254	1.0	174.877797233	0.378805665224	2.01	0.849232894527
18403071	637271826	7635.0	87.4388986164	0.757611330448	CZMRCDWAGMRECN-UGDNZRGBSA-N	1.0	WQZGKKKJIJFFOK-GASJEMHNSA-N	direct	637271826	339.0	93.1706962272	1.0	174.877797233	0.378805665224	2.01	0.849232894527
18403072	637271826	7635.0	87.4388986164	0.757611330448	CZMRCDWAGMRECN-UGDNZRGBSA-N	1.0	WQZGKKKJIJFFOK-GASJEMHNSA-N	direct	637271826	3584.0	93.1706962272	1.0	174.877797233	0.378805665224	2.01	0.849232894527
18403073	637271826	7635.0	87.4388986164	0.757611330448	CZMRCDWAGMRECN-UGDNZRGBSA-N	1.0	WQZGKKKJIJFFOK-GASJEMHNSA-N	direct	637271826	6831.0	93.1706962272	1.0	174.877797233	0.378805665224	2.01	0.849232894527
18403074	637271826	7635.0	87.4388986164	0.757611330448	CZMRCDWAGMRECN-UGDNZRGBSA-N	1.0	WQZGKKKJIJFFOK-GASJEMHNSA-N	direct	637271826	1622.0	92.4828041021	1.0	174.877797233	0.378805665224	2.01	0.849232894527
18403077	637271826	7635.0	87.4388986164	0.757611330448	CZMRCDWAGMRECN-UGDNZRGBSA-N	1.0	WQZGKKKJIJFFOK-GASJEMHNSA-N	direct	637271826	15001.0	92.1040252676	1.0	174.877797233	0.378805665224	2.01	0.849232894527
18403078	637271826	7635.0	87.4388986164	0.757611330448	CZMRCDWAGMRECN-UGDNZRGBSA-N	1.0	WQZGKKKJIJFFOK-GASJEMHNSA-N	direct	637271826	1383.0	91.2790142558	1.0	174.877797233	0.378805665224	2.01	0.849232894527
18403079	637271826	7635.0	87.4388986164	0.757611330448	CZMRCDWAGMRECN-UGDNZRGBSA-N	1.0	WQZGKKKJIJFFOK-GASJEMHNSA-N	direct	637271826	4366.0	91.2790142558	1.0	174.877797233	0.378805665224	2.01	0.849232894527
18402634	637271826	4267.0	87.4225082002	0.757611330448	CZMRCDWAGMRECN-UGDNZRGBSA-N	1.0	WQZGKKKJIJFFOK-GASJEMHNSA-N	direct	637271826	5031.0	100.903089987	1.0	174.8450164	0.378805665224	2.01	0.849193094566
18402635	637271826	4267.0	87.4225082002	0.757611330448	CZMRCDWAGMRECN-UGDNZRGBSA-N	1.0	WQZGKKKJIJFFOK-GASJEMHNSA-N	direct	637271826	13591.0	99.54668166	1.0	174.8450164	0.378805665224	2.01	0.849193094566
18402636	637271826	4267.0	87.4225082002	0.757611330448	CZMRCDWAGMRECN-UGDNZRGBSA-N	1.0	WQZGKKKJIJFFOK-GASJEMHNSA-N	direct	637271826	15081.0	99.54668166	1.0	174.8450164	0.378805665224	2.01	0.849193094566
18402637	637271826	4267.0	87.4225082002	0.757611330448	CZMRCDWAGMRECN-UGDNZRGBSA-N	1.0	WQZGKKKJIJFFOK-GASJEMHNSA-N	direct	637271826	1849.0	98.2757241304	1.0	174.8450164	0.378805665224	2.01	0.849193094566
18402638	637271826	4267.0	87.4225082002	0.757611330448	CZMRCDWAGMRECN-UGDNZRGBSA-N	1.0	WQZGKKKJIJFFOK-GASJEMHNSA-N	direct	637271826	4365.0	95.0741724254	1.0	174.8450164	0.378805665224	2.01	0.849193094566
18402639	637271826	4267.0	87.4225082002	0.757611330448	CZMRCDWAGMRECN-UGDNZRGBSA-N	1.0	WQZGKKKJIJFFOK-GASJEMHNSA-N	direct	637271826	339.0	93.1706962272	1.0	174.8450164	0.378805665224	2.01	0.849193094566
18402640	637271826	4267.0	87.4225082002	0.757611330448	CZMRCDWAGMRECN-UGDNZRGBSA-N	1.0	WQZGKKKJIJFFOK-GASJEMHNSA-N	direct	637271826	3584.0	93.1706962272	1.0	174.8450164	0.378805665224	2.01	0.849193094566
18402641	637271826	4267.0	87.4225082002	0.757611330448	CZMRCDWAGMRECN-UGDNZRGBSA-N	1.0	WQZGKKKJIJFFOK-GASJEMHNSA-N	direct	637271826	6831.0	93.1706962272	1.0	174.8450164	0.378805665224	2.01	0.849193094566
18402642	637271826	4267.0	87.4225082002	0.757611330448	CZMRCDWAGMRECN-UGDNZRGBSA-N	1.0	WQZGKKKJIJFFOK-GASJEMHNSA-N	direct	637271826	1622.0	92.4828041021	1.0	174.8450164	0.378805665224	2.01	0.849193094566
18402645	637271826	4267.0	87.4225082002	0.757611330448	CZMRCDWAGMRECN-UGDNZRGBSA-N	1.0	WQZGKKKJIJFFOK-GASJEMHNSA-N	direct	637271826	15001.0	92.1040252676	1.0	174.8450164	0.378805665224	2.01	0.849193094566
18402646	637271826	4267.0	87.4225082002	0.757611330448	CZMRCDWAGMRECN-UGDNZRGBSA-N	1.0	WQZGKKKJIJFFOK-GASJEMHNSA-N	direct	637271826	1383.0	91.2790142558	1.0	174.8450164	0.378805665224	2.01	0.849193094566
18402647	637271826	4267.0	87.4225082002	0.757611330448	CZMRCDWAGMRECN-UGDNZRGBSA-N	1.0	WQZGKKKJIJFFOK-GASJEMHNSA-N	direct	637271826	4366.0	91.2790142558	1.0	174.8450164	0.378805665224	2.01	0.849193094566
52046289	637269334	14472.0	91.1573907604	0.734182408147	CZMRCDWAGMRECN-UGDNZRGBSA-N	1.0	WQZGKKKJIJFFOK-GASJEMHNSA-N	direct	637269334	1892.0	90.1745738822	1.0	180.349147764	0.367091204074	2.01	0.849104301985
20434002	637270876	10460.0	87.3178549236	0.757611330448	CZMRCDWAGMRECN-UGDNZRGBSA-N	1.0	WQZGKKKJIJFFOK-GASJEMHNSA-N	direct	637270876	5031.0	95.0762380392	1.0	174.635709847	0.378805665224	2.01	0.848938838641
20434003	637270876	10460.0	87.3178549236	0.757611330448	CZMRCDWAGMRECN-UGDNZRGBSA-N	1.0	WQZGKKKJIJFFOK-GASJEMHNSA-N	direct	637270876	1849.0	93.9507819773	1.0	174.635709847	0.378805665224	2.01	0.848938838641
20434004	637270876	10460.0	87.3178549236	0.757611330448	CZMRCDWAGMRECN-UGDNZRGBSA-N	1.0	WQZGKKKJIJFFOK-GASJEMHNSA-N	direct	637270876	13591.0	93.2604276555	1.0	174.635709847	0.378805665224	2.01	0.848938838641
20434005	637270876	10460.0	87.3178549236	0.757611330448	CZMRCDWAGMRECN-UGDNZRGBSA-N	1.0	WQZGKKKJIJFFOK-GASJEMHNSA-N	direct	637270876	15081.0	93.2604276555	1.0	174.635709847	0.378805665224	2.01	0.848938838641
20434006	637270876	10460.0	87.3178549236	0.757611330448	CZMRCDWAGMRECN-UGDNZRGBSA-N	1.0	WQZGKKKJIJFFOK-GASJEMHNSA-N	direct	637270876	1622.0	91.251811973	1.0	174.635709847	0.378805665224	2.01	0.848938838641
20434008	637270876	10460.0	87.3178549236	0.757611330448	CZMRCDWAGMRECN-UGDNZRGBSA-N	1.0	WQZGKKKJIJFFOK-GASJEMHNSA-N	direct	637270876	13745.0	91.2240256689	1.0	174.635709847	0.378805665224	2.01	0.848938838641
20434009	637270876	10460.0	87.3178549236	0.757611330448	CZMRCDWAGMRECN-UGDNZRGBSA-N	1.0	WQZGKKKJIJFFOK-GASJEMHNSA-N	direct	637270876	339.0	90.5867002359	1.0	174.635709847	0.378805665224	2.01	0.848938838641
20434010	637270876	10460.0	87.3178549236	0.757611330448	CZMRCDWAGMRECN-UGDNZRGBSA-N	1.0	WQZGKKKJIJFFOK-GASJEMHNSA-N	direct	637270876	3584.0	90.5867002359	1.0	174.635709847	0.378805665224	2.01	0.848938838641
20434011	637270876	10460.0	87.3178549236	0.757611330448	CZMRCDWAGMRECN-UGDNZRGBSA-N	1.0	WQZGKKKJIJFFOK-GASJEMHNSA-N	direct	637270876	6831.0	90.5867002359	1.0	174.635709847	0.378805665224	2.01	0.848938838641
20434017	637270876	13745.0	87.3178549236	0.757611330448	CZMRCDWAGMRECN-UGDNZRGBSA-N	1.0	WQZGKKKJIJFFOK-GASJEMHNSA-N	direct	637270876	5031.0	95.0762380392	1.0	174.635709847	0.378805665224	2.01	0.848938838641
20434018	637270876	13745.0	87.3178549236	0.757611330448	CZMRCDWAGMRECN-UGDNZRGBSA-N	1.0	WQZGKKKJIJFFOK-GASJEMHNSA-N	direct	637270876	1849.0	93.9507819773	1.0	174.635709847	0.378805665224	2.01	0.848938838641
20434019	637270876	13745.0	87.3178549236	0.757611330448	CZMRCDWAGMRECN-UGDNZRGBSA-N	1.0	WQZGKKKJIJFFOK-GASJEMHNSA-N	direct	637270876	13591.0	93.2604276555	1.0	174.635709847	0.378805665224	2.01	0.848938838641
20434020	637270876	13745.0	87.3178549236	0.757611330448	CZMRCDWAGMRECN-UGDNZRGBSA-N	1.0	WQZGKKKJIJFFOK-GASJEMHNSA-N	direct	637270876	15081.0	93.2604276555	1.0	174.635709847	0.378805665224	2.01	0.848938838641
20434021	637270876	13745.0	87.3178549236	0.757611330448	CZMRCDWAGMRECN-UGDNZRGBSA-N	1.0	WQZGKKKJIJFFOK-GASJEMHNSA-N	direct	637270876	1622.0	91.251811973	1.0	174.635709847	0.378805665224	2.01	0.848938838641
20434022	637270876	13745.0	87.3178549236	0.757611330448	CZMRCDWAGMRECN-UGDNZRGBSA-N	1.0	WQZGKKKJIJFFOK-GASJEMHNSA-N	direct	637270876	10460.0	91.2240256689	1.0	174.635709847	0.378805665224	2.01	0.848938838641
20434024	637270876	13745.0	87.3178549236	0.757611330448	CZMRCDWAGMRECN-UGDNZRGBSA-N	1.0	WQZGKKKJIJFFOK-GASJEMHNSA-N	direct	637270876	339.0	90.5867002359	1.0	174.635709847	0.378805665224	2.01	0.848938838641
20434025	637270876	13745.0	87.3178549236	0.757611330448	CZMRCDWAGMRECN-UGDNZRGBSA-N	1.0	WQZGKKKJIJFFOK-GASJEMHNSA-N	direct	637270876	3584.0	90.5867002359	1.0	174.635709847	0.378805665224	2.01	0.848938838641
20434026	637270876	13745.0	87.3178549236	0.757611330448	CZMRCDWAGMRECN-UGDNZRGBSA-N	1.0	WQZGKKKJIJFFOK-GASJEMHNSA-N	direct	637270876	6831.0	90.5867002359	1.0	174.635709847	0.378805665224	2.01	0.848938838641
15820074	637267041	4267.0	94.1051303433	0.702220366882	CZMRCDWAGMRECN-UGDNZRGBSA-N	1.0	WQZGKKKJIJFFOK-GASJEMHNSA-N	direct	637267041	4365.0	100.432973634	1.0	188.210260687	0.351110183441	2.01	0.848712705041
15820075	637267041	4267.0	94.1051303433	0.702220366882	CZMRCDWAGMRECN-UGDNZRGBSA-N	1.0	WQZGKKKJIJFFOK-GASJEMHNSA-N	direct	637267041	13591.0	98.8124792792	1.0	188.210260687	0.351110183441	2.01	0.848712705041
15820076	637267041	4267.0	94.1051303433	0.702220366882	CZMRCDWAGMRECN-UGDNZRGBSA-N	1.0	WQZGKKKJIJFFOK-GASJEMHNSA-N	direct	637267041	15081.0	98.8124792792	1.0	188.210260687	0.351110183441	2.01	0.848712705041
15820077	637267041	4267.0	94.1051303433	0.702220366882	CZMRCDWAGMRECN-UGDNZRGBSA-N	1.0	WQZGKKKJIJFFOK-GASJEMHNSA-N	direct	637267041	5031.0	96.9625735021	1.0	188.210260687	0.351110183441	2.01	0.848712705041
15820078	637267041	4267.0	94.1051303433	0.702220366882	CZMRCDWAGMRECN-UGDNZRGBSA-N	1.0	WQZGKKKJIJFFOK-GASJEMHNSA-N	direct	637267041	339.0	96.2781893848	1.0	188.210260687	0.351110183441	2.01	0.848712705041
15820079	637267041	4267.0	94.1051303433	0.702220366882	CZMRCDWAGMRECN-UGDNZRGBSA-N	1.0	WQZGKKKJIJFFOK-GASJEMHNSA-N	direct	637267041	3584.0	96.2781893848	1.0	188.210260687	0.351110183441	2.01	0.848712705041
15820080	637267041	4267.0	94.1051303433	0.702220366882	CZMRCDWAGMRECN-UGDNZRGBSA-N	1.0	WQZGKKKJIJFFOK-GASJEMHNSA-N	direct	637267041	6831.0	96.2781893848	1.0	188.210260687	0.351110183441	2.01	0.848712705041
15820084	637267041	4267.0	94.1051303433	0.702220366882	CZMRCDWAGMRECN-UGDNZRGBSA-N	1.0	WQZGKKKJIJFFOK-GASJEMHNSA-N	direct	637267041	15001.0	95.6307841426	1.0	188.210260687	0.351110183441	2.01	0.848712705041
52046265	637269334	1892.0	91.1573907604	0.734182408147	CZMRCDWAGMRECN-UGDNZRGBSA-N	1.0	WQZGKKKJIJFFOK-GASJEMHNSA-N	direct	637269334	14472.0	89.9136401693	1.0	179.827280339	0.367091204074	2.01	0.84848938152
13632446	637265280	6583.0	84.9586073148	0.77652731743	CZMRCDWAGMRECN-UGDNZRGBSA-N	1.0	WQZGKKKJIJFFOK-GASJEMHNSA-N	direct	637265280	13591.0	105.424812155	1.0	169.91721463	0.388263658715	2.01	0.848359746722
13632447	637265280	6583.0	84.9586073148	0.77652731743	CZMRCDWAGMRECN-UGDNZRGBSA-N	1.0	WQZGKKKJIJFFOK-GASJEMHNSA-N	direct	637265280	15081.0	105.424812155	1.0	169.91721463	0.388263658715	2.01	0.848359746722
13632448	637265280	6583.0	84.9586073148	0.77652731743	CZMRCDWAGMRECN-UGDNZRGBSA-N	1.0	WQZGKKKJIJFFOK-GASJEMHNSA-N	direct	637265280	1849.0	103.779891912	1.0	169.91721463	0.388263658715	2.01	0.848359746722
13632449	637265280	6583.0	84.9586073148	0.77652731743	CZMRCDWAGMRECN-UGDNZRGBSA-N	1.0	WQZGKKKJIJFFOK-GASJEMHNSA-N	direct	637265280	4365.0	103.154281982	1.0	169.91721463	0.388263658715	2.01	0.848359746722
13632450	637265280	6583.0	84.9586073148	0.77652731743	CZMRCDWAGMRECN-UGDNZRGBSA-N	1.0	WQZGKKKJIJFFOK-GASJEMHNSA-N	direct	637265280	5031.0	100.013676223	1.0	169.91721463	0.388263658715	2.01	0.848359746722
13632451	637265280	6583.0	84.9586073148	0.77652731743	CZMRCDWAGMRECN-UGDNZRGBSA-N	1.0	WQZGKKKJIJFFOK-GASJEMHNSA-N	direct	637265280	339.0	97.19859629	1.0	169.91721463	0.388263658715	2.01	0.848359746722
13632452	637265280	6583.0	84.9586073148	0.77652731743	CZMRCDWAGMRECN-UGDNZRGBSA-N	1.0	WQZGKKKJIJFFOK-GASJEMHNSA-N	direct	637265280	3584.0	97.19859629	1.0	169.91721463	0.388263658715	2.01	0.848359746722
13632453	637265280	6583.0	84.9586073148	0.77652731743	CZMRCDWAGMRECN-UGDNZRGBSA-N	1.0	WQZGKKKJIJFFOK-GASJEMHNSA-N	direct	637265280	6831.0	97.19859629	1.0	169.91721463	0.388263658715	2.01	0.848359746722
13632454	637265280	6583.0	84.9586073148	0.77652731743	CZMRCDWAGMRECN-UGDNZRGBSA-N	1.0	WQZGKKKJIJFFOK-GASJEMHNSA-N	direct	637265280	4267.0	95.8632794328	1.0	169.91721463	0.388263658715	2.01	0.848359746722
13632455	637265280	6583.0	84.9586073148	0.77652731743	CZMRCDWAGMRECN-UGDNZRGBSA-N	1.0	WQZGKKKJIJFFOK-GASJEMHNSA-N	direct	637265280	1622.0	94.5816987087	1.0	169.91721463	0.388263658715	2.01	0.848359746722
13632456	637265280	6583.0	84.9586073148	0.77652731743	CZMRCDWAGMRECN-UGDNZRGBSA-N	1.0	WQZGKKKJIJFFOK-GASJEMHNSA-N	direct	637265280	1383.0	93.8996294549	1.0	169.91721463	0.388263658715	2.01	0.848359746722
13632457	637265280	6583.0	84.9586073148	0.77652731743	CZMRCDWAGMRECN-UGDNZRGBSA-N	1.0	WQZGKKKJIJFFOK-GASJEMHNSA-N	direct	637265280	4366.0	93.8996294549	1.0	169.91721463	0.388263658715	2.01	0.848359746722
13628508	637265280	4267.0	94.9281179927	0.702220366882	CZMRCDWAGMRECN-UGDNZRGBSA-N	1.0	WQZGKKKJIJFFOK-GASJEMHNSA-N	direct	637265280	1383.0	93.8996294549	1.0	187.79925891	0.351110183441	2.01	0.848248983717
13628509	637265280	4267.0	94.9281179927	0.702220366882	CZMRCDWAGMRECN-UGDNZRGBSA-N	1.0	WQZGKKKJIJFFOK-GASJEMHNSA-N	direct	637265280	4366.0	93.8996294549	1.0	187.79925891	0.351110183441	2.01	0.848248983717
13628522	637265280	4365.0	102.57024772	0.702220366882	CZMRCDWAGMRECN-UGDNZRGBSA-N	1.0	WQZGKKKJIJFFOK-GASJEMHNSA-N	direct	637265280	1383.0	93.8996294549	1.0	187.79925891	0.351110183441	2.01	0.848248983717
13628523	637265280	4365.0	102.57024772	0.702220366882	CZMRCDWAGMRECN-UGDNZRGBSA-N	1.0	WQZGKKKJIJFFOK-GASJEMHNSA-N	direct	637265280	4366.0	93.8996294549	1.0	187.79925891	0.351110183441	2.01	0.848248983717
13628690	637265280	5031.0	98.1073489661	0.702220366882	CZMRCDWAGMRECN-UGDNZRGBSA-N	1.0	WQZGKKKJIJFFOK-GASJEMHNSA-N	direct	637265280	1383.0	93.8996294549	1.0	187.79925891	0.351110183441	2.01	0.848248983717
13628691	637265280	5031.0	98.1073489661	0.702220366882	CZMRCDWAGMRECN-UGDNZRGBSA-N	1.0	WQZGKKKJIJFFOK-GASJEMHNSA-N	direct	637265280	4366.0	93.8996294549	1.0	187.79925891	0.351110183441	2.01	0.848248983717
13629572	637265280	1849.0	102.806875402	0.702220366882	CZMRCDWAGMRECN-UGDNZRGBSA-N	1.0	WQZGKKKJIJFFOK-VFUOTHLCSA-N	direct	637265280	1383.0	93.8996294549	1.0	187.79925891	0.351110183441	2.01	0.848248983717
13629573	637265280	1849.0	102.806875402	0.702220366882	CZMRCDWAGMRECN-UGDNZRGBSA-N	1.0	WQZGKKKJIJFFOK-VFUOTHLCSA-N	direct	637265280	4366.0	93.8996294549	1.0	187.79925891	0.351110183441	2.01	0.848248983717
20433819	637270876	1622.0	88.2773660775	0.757611330448	CZMRCDWAGMRECN-UGDNZRGBSA-N	1.0	WQZGKKKJIJFFOK-GASJEMHNSA-N	direct	637270876	15001.0	86.9746941347	1.0	173.949388269	0.378805665224	2.01	0.848103520231
20433894	637270876	5031.0	88.3936186349	0.757611330448	CZMRCDWAGMRECN-UGDNZRGBSA-N	1.0	WQZGKKKJIJFFOK-GASJEMHNSA-N	direct	637270876	15001.0	86.9746941347	1.0	173.949388269	0.378805665224	2.01	0.848103520231
20434014	637270876	10460.0	87.3178549236	0.757611330448	CZMRCDWAGMRECN-UGDNZRGBSA-N	1.0	WQZGKKKJIJFFOK-GASJEMHNSA-N	direct	637270876	15001.0	86.9746941347	1.0	173.949388269	0.378805665224	2.01	0.848103520231
20434029	637270876	13745.0	87.3178549236	0.757611330448	CZMRCDWAGMRECN-UGDNZRGBSA-N	1.0	WQZGKKKJIJFFOK-GASJEMHNSA-N	direct	637270876	15001.0	86.9746941347	1.0	173.949388269	0.378805665224	2.01	0.848103520231
18406842	637271826	1383.0	89.7166987713	0.734182408147	CZMRCDWAGMRECN-UGDNZRGBSA-N	1.0	WQZGKKKJIJFFOK-GASJEMHNSA-N	direct	637271826	5031.0	100.903089987	1.0	179.433397543	0.367091204074	2.01	0.848024379451
18406843	637271826	1383.0	89.7166987713	0.734182408147	CZMRCDWAGMRECN-UGDNZRGBSA-N	1.0	WQZGKKKJIJFFOK-GASJEMHNSA-N	direct	637271826	13591.0	99.54668166	1.0	179.433397543	0.367091204074	2.01	0.848024379451
18406844	637271826	1383.0	89.7166987713	0.734182408147	CZMRCDWAGMRECN-UGDNZRGBSA-N	1.0	WQZGKKKJIJFFOK-GASJEMHNSA-N	direct	637271826	15081.0	99.54668166	1.0	179.433397543	0.367091204074	2.01	0.848024379451
18406845	637271826	1383.0	89.7166987713	0.734182408147	CZMRCDWAGMRECN-UGDNZRGBSA-N	1.0	WQZGKKKJIJFFOK-GASJEMHNSA-N	direct	637271826	1849.0	98.2757241304	1.0	179.433397543	0.367091204074	2.01	0.848024379451
18406846	637271826	1383.0	89.7166987713	0.734182408147	CZMRCDWAGMRECN-UGDNZRGBSA-N	1.0	WQZGKKKJIJFFOK-GASJEMHNSA-N	direct	637271826	4365.0	95.0741724254	1.0	179.433397543	0.367091204074	2.01	0.848024379451
18406847	637271826	1383.0	89.7166987713	0.734182408147	CZMRCDWAGMRECN-UGDNZRGBSA-N	1.0	WQZGKKKJIJFFOK-GASJEMHNSA-N	direct	637271826	339.0	93.1706962272	1.0	179.433397543	0.367091204074	2.01	0.848024379451
18406848	637271826	1383.0	89.7166987713	0.734182408147	CZMRCDWAGMRECN-UGDNZRGBSA-N	1.0	WQZGKKKJIJFFOK-GASJEMHNSA-N	direct	637271826	3584.0	93.1706962272	1.0	179.433397543	0.367091204074	2.01	0.848024379451
18406849	637271826	1383.0	89.7166987713	0.734182408147	CZMRCDWAGMRECN-UGDNZRGBSA-N	1.0	WQZGKKKJIJFFOK-GASJEMHNSA-N	direct	637271826	6831.0	93.1706962272	1.0	179.433397543	0.367091204074	2.01	0.848024379451
18406850	637271826	1383.0	89.7166987713	0.734182408147	CZMRCDWAGMRECN-UGDNZRGBSA-N	1.0	WQZGKKKJIJFFOK-GASJEMHNSA-N	direct	637271826	1622.0	92.4828041021	1.0	179.433397543	0.367091204074	2.01	0.848024379451
18406853	637271826	1383.0	89.7166987713	0.734182408147	CZMRCDWAGMRECN-UGDNZRGBSA-N	1.0	WQZGKKKJIJFFOK-GASJEMHNSA-N	direct	637271826	15001.0	92.1040252676	1.0	179.433397543	0.367091204074	2.01	0.848024379451
18406855	637271826	1383.0	89.7166987713	0.734182408147	CZMRCDWAGMRECN-UGDNZRGBSA-N	1.0	WQZGKKKJIJFFOK-GASJEMHNSA-N	direct	637271826	4366.0	91.2790142558	1.0	179.433397543	0.367091204074	2.01	0.848024379451
18407034	637271826	4366.0	89.7166987713	0.734182408147	CZMRCDWAGMRECN-UGDNZRGBSA-N	1.0	WQZGKKKJIJFFOK-GASJEMHNSA-N	direct	637271826	5031.0	100.903089987	1.0	179.433397543	0.367091204074	2.01	0.848024379451
18407035	637271826	4366.0	89.7166987713	0.734182408147	CZMRCDWAGMRECN-UGDNZRGBSA-N	1.0	WQZGKKKJIJFFOK-GASJEMHNSA-N	direct	637271826	13591.0	99.54668166	1.0	179.433397543	0.367091204074	2.01	0.848024379451
18407036	637271826	4366.0	89.7166987713	0.734182408147	CZMRCDWAGMRECN-UGDNZRGBSA-N	1.0	WQZGKKKJIJFFOK-GASJEMHNSA-N	direct	637271826	15081.0	99.54668166	1.0	179.433397543	0.367091204074	2.01	0.848024379451
18407037	637271826	4366.0	89.7166987713	0.734182408147	CZMRCDWAGMRECN-UGDNZRGBSA-N	1.0	WQZGKKKJIJFFOK-GASJEMHNSA-N	direct	637271826	1849.0	98.2757241304	1.0	179.433397543	0.367091204074	2.01	0.848024379451
18407038	637271826	4366.0	89.7166987713	0.734182408147	CZMRCDWAGMRECN-UGDNZRGBSA-N	1.0	WQZGKKKJIJFFOK-GASJEMHNSA-N	direct	637271826	4365.0	95.0741724254	1.0	179.433397543	0.367091204074	2.01	0.848024379451
18407039	637271826	4366.0	89.7166987713	0.734182408147	CZMRCDWAGMRECN-UGDNZRGBSA-N	1.0	WQZGKKKJIJFFOK-GASJEMHNSA-N	direct	637271826	339.0	93.1706962272	1.0	179.433397543	0.367091204074	2.01	0.848024379451
18407040	637271826	4366.0	89.7166987713	0.734182408147	CZMRCDWAGMRECN-UGDNZRGBSA-N	1.0	WQZGKKKJIJFFOK-GASJEMHNSA-N	direct	637271826	3584.0	93.1706962272	1.0	179.433397543	0.367091204074	2.01	0.848024379451
18407041	637271826	4366.0	89.7166987713	0.734182408147	CZMRCDWAGMRECN-UGDNZRGBSA-N	1.0	WQZGKKKJIJFFOK-GASJEMHNSA-N	direct	637271826	6831.0	93.1706962272	1.0	179.433397543	0.367091204074	2.01	0.848024379451
18407042	637271826	4366.0	89.7166987713	0.734182408147	CZMRCDWAGMRECN-UGDNZRGBSA-N	1.0	WQZGKKKJIJFFOK-GASJEMHNSA-N	direct	637271826	1622.0	92.4828041021	1.0	179.433397543	0.367091204074	2.01	0.848024379451
18407045	637271826	4366.0	89.7166987713	0.734182408147	CZMRCDWAGMRECN-UGDNZRGBSA-N	1.0	WQZGKKKJIJFFOK-GASJEMHNSA-N	direct	637271826	15001.0	92.1040252676	1.0	179.433397543	0.367091204074	2.01	0.848024379451
18407046	637271826	4366.0	89.7166987713	0.734182408147	CZMRCDWAGMRECN-UGDNZRGBSA-N	1.0	WQZGKKKJIJFFOK-GASJEMHNSA-N	direct	637271826	1383.0	91.2790142558	1.0	179.433397543	0.367091204074	2.01	0.848024379451
15823626	637267041	1849.0	88.5543957967	0.74351927373	CZMRCDWAGMRECN-UGDNZRGBSA-N	1.0	WQZGKKKJIJFFOK-VFUOTHLCSA-N	direct	637267041	4365.0	100.432973634	1.0	177.108791593	0.371759636865	2.01	0.847939002348
15823627	637267041	1849.0	88.5543957967	0.74351927373	CZMRCDWAGMRECN-UGDNZRGBSA-N	1.0	WQZGKKKJIJFFOK-VFUOTHLCSA-N	direct	637267041	13591.0	98.8124792792	1.0	177.108791593	0.371759636865	2.01	0.847939002348
15823628	637267041	1849.0	88.5543957967	0.74351927373	CZMRCDWAGMRECN-UGDNZRGBSA-N	1.0	WQZGKKKJIJFFOK-VFUOTHLCSA-N	direct	637267041	15081.0	98.8124792792	1.0	177.108791593	0.371759636865	2.01	0.847939002348
15823629	637267041	1849.0	88.5543957967	0.74351927373	CZMRCDWAGMRECN-UGDNZRGBSA-N	1.0	WQZGKKKJIJFFOK-VFUOTHLCSA-N	direct	637267041	5031.0	96.9625735021	1.0	177.108791593	0.371759636865	2.01	0.847939002348
15823630	637267041	1849.0	88.5543957967	0.74351927373	CZMRCDWAGMRECN-UGDNZRGBSA-N	1.0	WQZGKKKJIJFFOK-VFUOTHLCSA-N	direct	637267041	339.0	96.2781893848	1.0	177.108791593	0.371759636865	2.01	0.847939002348
15823631	637267041	1849.0	88.5543957967	0.74351927373	CZMRCDWAGMRECN-UGDNZRGBSA-N	1.0	WQZGKKKJIJFFOK-VFUOTHLCSA-N	direct	637267041	3584.0	96.2781893848	1.0	177.108791593	0.371759636865	2.01	0.847939002348
15823632	637267041	1849.0	88.5543957967	0.74351927373	CZMRCDWAGMRECN-UGDNZRGBSA-N	1.0	WQZGKKKJIJFFOK-VFUOTHLCSA-N	direct	637267041	6831.0	96.2781893848	1.0	177.108791593	0.371759636865	2.01	0.847939002348
15823633	637267041	1849.0	88.5543957967	0.74351927373	CZMRCDWAGMRECN-UGDNZRGBSA-N	1.0	WQZGKKKJIJFFOK-VFUOTHLCSA-N	direct	637267041	4267.0	95.9065783148	1.0	177.108791593	0.371759636865	2.01	0.847939002348
15823636	637267041	1849.0	88.5543957967	0.74351927373	CZMRCDWAGMRECN-UGDNZRGBSA-N	1.0	WQZGKKKJIJFFOK-VFUOTHLCSA-N	direct	637267041	15001.0	95.6307841426	1.0	177.108791593	0.371759636865	2.01	0.847939002348
15823637	637267041	1849.0	88.5543957967	0.74351927373	CZMRCDWAGMRECN-UGDNZRGBSA-N	1.0	WQZGKKKJIJFFOK-VFUOTHLCSA-N	direct	637267041	1622.0	92.9430951487	1.0	177.108791593	0.371759636865	2.01	0.847939002348
15823638	637267041	1849.0	88.5543957967	0.74351927373	CZMRCDWAGMRECN-UGDNZRGBSA-N	1.0	WQZGKKKJIJFFOK-VFUOTHLCSA-N	direct	637267041	4005.0	91.288192771	1.0	177.108791593	0.371759636865	2.01	0.847939002348
15823639	637267041	1849.0	88.5543957967	0.74351927373	CZMRCDWAGMRECN-UGDNZRGBSA-N	1.0	WQZGKKKJIJFFOK-VFUOTHLCSA-N	direct	637267041	11881.0	91.288192771	1.0	177.108791593	0.371759636865	2.01	0.847939002348
15823640	637267041	1849.0	88.5543957967	0.74351927373	CZMRCDWAGMRECN-UGDNZRGBSA-N	1.0	WQZGKKKJIJFFOK-VFUOTHLCSA-N	direct	637267041	13196.0	91.288192771	1.0	177.108791593	0.371759636865	2.01	0.847939002348
20434366	637270876	5031.0	88.3936186349	0.74351927373	CZMRCDWAGMRECN-UGDNZRGBSA-N	1.0	WQZGKKKJIJFFOK-GASJEMHNSA-N	direct	637270876	1622.0	91.251811973	1.0	176.78723727	0.371759636865	2.01	0.847553865783
20434367	637270876	5031.0	88.3936186349	0.74351927373	CZMRCDWAGMRECN-UGDNZRGBSA-N	1.0	WQZGKKKJIJFFOK-GASJEMHNSA-N	direct	637270876	10460.0	91.2240256689	1.0	176.78723727	0.371759636865	2.01	0.847553865783
20434368	637270876	5031.0	88.3936186349	0.74351927373	CZMRCDWAGMRECN-UGDNZRGBSA-N	1.0	WQZGKKKJIJFFOK-GASJEMHNSA-N	direct	637270876	13745.0	91.2240256689	1.0	176.78723727	0.371759636865	2.01	0.847553865783
20434369	637270876	5031.0	88.3936186349	0.74351927373	CZMRCDWAGMRECN-UGDNZRGBSA-N	1.0	WQZGKKKJIJFFOK-GASJEMHNSA-N	direct	637270876	339.0	90.5867002359	1.0	176.78723727	0.371759636865	2.01	0.847553865783
20434370	637270876	5031.0	88.3936186349	0.74351927373	CZMRCDWAGMRECN-UGDNZRGBSA-N	1.0	WQZGKKKJIJFFOK-GASJEMHNSA-N	direct	637270876	3584.0	90.5867002359	1.0	176.78723727	0.371759636865	2.01	0.847553865783
20434371	637270876	5031.0	88.3936186349	0.74351927373	CZMRCDWAGMRECN-UGDNZRGBSA-N	1.0	WQZGKKKJIJFFOK-GASJEMHNSA-N	direct	637270876	6831.0	90.5867002359	1.0	176.78723727	0.371759636865	2.01	0.847553865783
20434363	637270876	5031.0	88.3936186349	0.74351927373	CZMRCDWAGMRECN-UGDNZRGBSA-N	1.0	WQZGKKKJIJFFOK-GASJEMHNSA-N	direct	637270876	1849.0	93.9507819773	1.0	176.78723727	0.371759636865	2.01	0.847553865783
20434364	637270876	5031.0	88.3936186349	0.74351927373	CZMRCDWAGMRECN-UGDNZRGBSA-N	1.0	WQZGKKKJIJFFOK-GASJEMHNSA-N	direct	637270876	13591.0	93.2604276555	1.0	176.78723727	0.371759636865	2.01	0.847553865783
20434365	637270876	5031.0	88.3936186349	0.74351927373	CZMRCDWAGMRECN-UGDNZRGBSA-N	1.0	WQZGKKKJIJFFOK-GASJEMHNSA-N	direct	637270876	15081.0	93.2604276555	1.0	176.78723727	0.371759636865	2.01	0.847553865783
13628400	637265280	1383.0	93.5867002359	0.702220366882	CZMRCDWAGMRECN-UGDNZRGBSA-N	1.0	WQZGKKKJIJFFOK-GASJEMHNSA-N	direct	637265280	13591.0	105.424812155	1.0	187.173400472	0.351110183441	2.01	0.847541381705
13628401	637265280	1383.0	93.5867002359	0.702220366882	CZMRCDWAGMRECN-UGDNZRGBSA-N	1.0	WQZGKKKJIJFFOK-GASJEMHNSA-N	direct	637265280	15081.0	105.424812155	1.0	187.173400472	0.351110183441	2.01	0.847541381705
13628402	637265280	1383.0	93.5867002359	0.702220366882	CZMRCDWAGMRECN-UGDNZRGBSA-N	1.0	WQZGKKKJIJFFOK-GASJEMHNSA-N	direct	637265280	1849.0	103.779891912	1.0	187.173400472	0.351110183441	2.01	0.847541381705
13628403	637265280	1383.0	93.5867002359	0.702220366882	CZMRCDWAGMRECN-UGDNZRGBSA-N	1.0	WQZGKKKJIJFFOK-GASJEMHNSA-N	direct	637265280	4365.0	103.154281982	1.0	187.173400472	0.351110183441	2.01	0.847541381705
13628404	637265280	1383.0	93.5867002359	0.702220366882	CZMRCDWAGMRECN-UGDNZRGBSA-N	1.0	WQZGKKKJIJFFOK-GASJEMHNSA-N	direct	637265280	5031.0	100.013676223	1.0	187.173400472	0.351110183441	2.01	0.847541381705
13628405	637265280	1383.0	93.5867002359	0.702220366882	CZMRCDWAGMRECN-UGDNZRGBSA-N	1.0	WQZGKKKJIJFFOK-GASJEMHNSA-N	direct	637265280	339.0	97.19859629	1.0	187.173400472	0.351110183441	2.01	0.847541381705
13628406	637265280	1383.0	93.5867002359	0.702220366882	CZMRCDWAGMRECN-UGDNZRGBSA-N	1.0	WQZGKKKJIJFFOK-GASJEMHNSA-N	direct	637265280	3584.0	97.19859629	1.0	187.173400472	0.351110183441	2.01	0.847541381705
13628407	637265280	1383.0	93.5867002359	0.702220366882	CZMRCDWAGMRECN-UGDNZRGBSA-N	1.0	WQZGKKKJIJFFOK-GASJEMHNSA-N	direct	637265280	6831.0	97.19859629	1.0	187.173400472	0.351110183441	2.01	0.847541381705
13628408	637265280	1383.0	93.5867002359	0.702220366882	CZMRCDWAGMRECN-UGDNZRGBSA-N	1.0	WQZGKKKJIJFFOK-GASJEMHNSA-N	direct	637265280	4267.0	95.8632794328	1.0	187.173400472	0.351110183441	2.01	0.847541381705
13628409	637265280	1383.0	93.5867002359	0.702220366882	CZMRCDWAGMRECN-UGDNZRGBSA-N	1.0	WQZGKKKJIJFFOK-GASJEMHNSA-N	direct	637265280	1622.0	94.5816987087	1.0	187.173400472	0.351110183441	2.01	0.847541381705
13628411	637265280	1383.0	93.5867002359	0.702220366882	CZMRCDWAGMRECN-UGDNZRGBSA-N	1.0	WQZGKKKJIJFFOK-GASJEMHNSA-N	direct	637265280	4366.0	93.8996294549	1.0	187.173400472	0.351110183441	2.01	0.847541381705
13628568	637265280	4366.0	93.5867002359	0.702220366882	CZMRCDWAGMRECN-UGDNZRGBSA-N	1.0	WQZGKKKJIJFFOK-GASJEMHNSA-N	direct	637265280	13591.0	105.424812155	1.0	187.173400472	0.351110183441	2.01	0.847541381705
13628569	637265280	4366.0	93.5867002359	0.702220366882	CZMRCDWAGMRECN-UGDNZRGBSA-N	1.0	WQZGKKKJIJFFOK-GASJEMHNSA-N	direct	637265280	15081.0	105.424812155	1.0	187.173400472	0.351110183441	2.01	0.847541381705
13628570	637265280	4366.0	93.5867002359	0.702220366882	CZMRCDWAGMRECN-UGDNZRGBSA-N	1.0	WQZGKKKJIJFFOK-GASJEMHNSA-N	direct	637265280	1849.0	103.779891912	1.0	187.173400472	0.351110183441	2.01	0.847541381705
13628571	637265280	4366.0	93.5867002359	0.702220366882	CZMRCDWAGMRECN-UGDNZRGBSA-N	1.0	WQZGKKKJIJFFOK-GASJEMHNSA-N	direct	637265280	4365.0	103.154281982	1.0	187.173400472	0.351110183441	2.01	0.847541381705
13628572	637265280	4366.0	93.5867002359	0.702220366882	CZMRCDWAGMRECN-UGDNZRGBSA-N	1.0	WQZGKKKJIJFFOK-GASJEMHNSA-N	direct	637265280	5031.0	100.013676223	1.0	187.173400472	0.351110183441	2.01	0.847541381705
13628573	637265280	4366.0	93.5867002359	0.702220366882	CZMRCDWAGMRECN-UGDNZRGBSA-N	1.0	WQZGKKKJIJFFOK-GASJEMHNSA-N	direct	637265280	339.0	97.19859629	1.0	187.173400472	0.351110183441	2.01	0.847541381705
13628574	637265280	4366.0	93.5867002359	0.702220366882	CZMRCDWAGMRECN-UGDNZRGBSA-N	1.0	WQZGKKKJIJFFOK-GASJEMHNSA-N	direct	637265280	3584.0	97.19859629	1.0	187.173400472	0.351110183441	2.01	0.847541381705
13628575	637265280	4366.0	93.5867002359	0.702220366882	CZMRCDWAGMRECN-UGDNZRGBSA-N	1.0	WQZGKKKJIJFFOK-GASJEMHNSA-N	direct	637265280	6831.0	97.19859629	1.0	187.173400472	0.351110183441	2.01	0.847541381705
13628576	637265280	4366.0	93.5867002359	0.702220366882	CZMRCDWAGMRECN-UGDNZRGBSA-N	1.0	WQZGKKKJIJFFOK-GASJEMHNSA-N	direct	637265280	4267.0	95.8632794328	1.0	187.173400472	0.351110183441	2.01	0.847541381705
13628577	637265280	4366.0	93.5867002359	0.702220366882	CZMRCDWAGMRECN-UGDNZRGBSA-N	1.0	WQZGKKKJIJFFOK-GASJEMHNSA-N	direct	637265280	1622.0	94.5816987087	1.0	187.173400472	0.351110183441	2.01	0.847541381705
13628578	637265280	4366.0	93.5867002359	0.702220366882	CZMRCDWAGMRECN-UGDNZRGBSA-N	1.0	WQZGKKKJIJFFOK-GASJEMHNSA-N	direct	637265280	1383.0	93.8996294549	1.0	187.173400472	0.351110183441	2.01	0.847541381705
15825498	637267041	7635.0	89.5100415206	0.734182408147	CZMRCDWAGMRECN-UGDNZRGBSA-N	1.0	WQZGKKKJIJFFOK-GASJEMHNSA-N	direct	637267041	4365.0	100.432973634	1.0	179.020083041	0.367091204074	2.01	0.847535613221
15825499	637267041	7635.0	89.5100415206	0.734182408147	CZMRCDWAGMRECN-UGDNZRGBSA-N	1.0	WQZGKKKJIJFFOK-GASJEMHNSA-N	direct	637267041	13591.0	98.8124792792	1.0	179.020083041	0.367091204074	2.01	0.847535613221
15825500	637267041	7635.0	89.5100415206	0.734182408147	CZMRCDWAGMRECN-UGDNZRGBSA-N	1.0	WQZGKKKJIJFFOK-GASJEMHNSA-N	direct	637267041	15081.0	98.8124792792	1.0	179.020083041	0.367091204074	2.01	0.847535613221
15825501	637267041	7635.0	89.5100415206	0.734182408147	CZMRCDWAGMRECN-UGDNZRGBSA-N	1.0	WQZGKKKJIJFFOK-GASJEMHNSA-N	direct	637267041	5031.0	96.9625735021	1.0	179.020083041	0.367091204074	2.01	0.847535613221
15825502	637267041	7635.0	89.5100415206	0.734182408147	CZMRCDWAGMRECN-UGDNZRGBSA-N	1.0	WQZGKKKJIJFFOK-GASJEMHNSA-N	direct	637267041	339.0	96.2781893848	1.0	179.020083041	0.367091204074	2.01	0.847535613221
15825503	637267041	7635.0	89.5100415206	0.734182408147	CZMRCDWAGMRECN-UGDNZRGBSA-N	1.0	WQZGKKKJIJFFOK-GASJEMHNSA-N	direct	637267041	3584.0	96.2781893848	1.0	179.020083041	0.367091204074	2.01	0.847535613221
15825504	637267041	7635.0	89.5100415206	0.734182408147	CZMRCDWAGMRECN-UGDNZRGBSA-N	1.0	WQZGKKKJIJFFOK-GASJEMHNSA-N	direct	637267041	6831.0	96.2781893848	1.0	179.020083041	0.367091204074	2.01	0.847535613221
15825505	637267041	7635.0	89.5100415206	0.734182408147	CZMRCDWAGMRECN-UGDNZRGBSA-N	1.0	WQZGKKKJIJFFOK-GASJEMHNSA-N	direct	637267041	4267.0	95.9065783148	1.0	179.020083041	0.367091204074	2.01	0.847535613221
15825508	637267041	7635.0	89.5100415206	0.734182408147	CZMRCDWAGMRECN-UGDNZRGBSA-N	1.0	WQZGKKKJIJFFOK-GASJEMHNSA-N	direct	637267041	15001.0	95.6307841426	1.0	179.020083041	0.367091204074	2.01	0.847535613221
15825509	637267041	7635.0	89.5100415206	0.734182408147	CZMRCDWAGMRECN-UGDNZRGBSA-N	1.0	WQZGKKKJIJFFOK-GASJEMHNSA-N	direct	637267041	1622.0	92.9430951487	1.0	179.020083041	0.367091204074	2.01	0.847535613221
15825510	637267041	7635.0	89.5100415206	0.734182408147	CZMRCDWAGMRECN-UGDNZRGBSA-N	1.0	WQZGKKKJIJFFOK-GASJEMHNSA-N	direct	637267041	4005.0	91.288192771	1.0	179.020083041	0.367091204074	2.01	0.847535613221
15825511	637267041	7635.0	89.5100415206	0.734182408147	CZMRCDWAGMRECN-UGDNZRGBSA-N	1.0	WQZGKKKJIJFFOK-GASJEMHNSA-N	direct	637267041	11881.0	91.288192771	1.0	179.020083041	0.367091204074	2.01	0.847535613221
15825512	637267041	7635.0	89.5100415206	0.734182408147	CZMRCDWAGMRECN-UGDNZRGBSA-N	1.0	WQZGKKKJIJFFOK-GASJEMHNSA-N	direct	637267041	13196.0	91.288192771	1.0	179.020083041	0.367091204074	2.01	0.847535613221
15825513	637267041	7635.0	89.5100415206	0.734182408147	CZMRCDWAGMRECN-UGDNZRGBSA-N	1.0	WQZGKKKJIJFFOK-GASJEMHNSA-N	direct	637267041	1849.0	90.9244530386	1.0	179.020083041	0.367091204074	2.01	0.847535613221
18404602	637271826	10460.0	88.3381873145	0.74351927373	CZMRCDWAGMRECN-UGDNZRGBSA-N	1.0	WQZGKKKJIJFFOK-GASJEMHNSA-N	direct	637271826	5031.0	100.903089987	1.0	176.676374629	0.371759636865	2.01	0.847420960029
18404603	637271826	10460.0	88.3381873145	0.74351927373	CZMRCDWAGMRECN-UGDNZRGBSA-N	1.0	WQZGKKKJIJFFOK-GASJEMHNSA-N	direct	637271826	13591.0	99.54668166	1.0	176.676374629	0.371759636865	2.01	0.847420960029
18404604	637271826	10460.0	88.3381873145	0.74351927373	CZMRCDWAGMRECN-UGDNZRGBSA-N	1.0	WQZGKKKJIJFFOK-GASJEMHNSA-N	direct	637271826	15081.0	99.54668166	1.0	176.676374629	0.371759636865	2.01	0.847420960029
18404605	637271826	10460.0	88.3381873145	0.74351927373	CZMRCDWAGMRECN-UGDNZRGBSA-N	1.0	WQZGKKKJIJFFOK-GASJEMHNSA-N	direct	637271826	1849.0	98.2757241304	1.0	176.676374629	0.371759636865	2.01	0.847420960029
18404606	637271826	10460.0	88.3381873145	0.74351927373	CZMRCDWAGMRECN-UGDNZRGBSA-N	1.0	WQZGKKKJIJFFOK-GASJEMHNSA-N	direct	637271826	4365.0	95.0741724254	1.0	176.676374629	0.371759636865	2.01	0.847420960029
18404607	637271826	10460.0	88.3381873145	0.74351927373	CZMRCDWAGMRECN-UGDNZRGBSA-N	1.0	WQZGKKKJIJFFOK-GASJEMHNSA-N	direct	637271826	339.0	93.1706962272	1.0	176.676374629	0.371759636865	2.01	0.847420960029
18404608	637271826	10460.0	88.3381873145	0.74351927373	CZMRCDWAGMRECN-UGDNZRGBSA-N	1.0	WQZGKKKJIJFFOK-GASJEMHNSA-N	direct	637271826	3584.0	93.1706962272	1.0	176.676374629	0.371759636865	2.01	0.847420960029
18404609	637271826	10460.0	88.3381873145	0.74351927373	CZMRCDWAGMRECN-UGDNZRGBSA-N	1.0	WQZGKKKJIJFFOK-GASJEMHNSA-N	direct	637271826	6831.0	93.1706962272	1.0	176.676374629	0.371759636865	2.01	0.847420960029
18404610	637271826	10460.0	88.3381873145	0.74351927373	CZMRCDWAGMRECN-UGDNZRGBSA-N	1.0	WQZGKKKJIJFFOK-GASJEMHNSA-N	direct	637271826	1622.0	92.4828041021	1.0	176.676374629	0.371759636865	2.01	0.847420960029
18404613	637271826	10460.0	88.3381873145	0.74351927373	CZMRCDWAGMRECN-UGDNZRGBSA-N	1.0	WQZGKKKJIJFFOK-GASJEMHNSA-N	direct	637271826	15001.0	92.1040252676	1.0	176.676374629	0.371759636865	2.01	0.847420960029
18404614	637271826	10460.0	88.3381873145	0.74351927373	CZMRCDWAGMRECN-UGDNZRGBSA-N	1.0	WQZGKKKJIJFFOK-GASJEMHNSA-N	direct	637271826	1383.0	91.2790142558	1.0	176.676374629	0.371759636865	2.01	0.847420960029
18404615	637271826	10460.0	88.3381873145	0.74351927373	CZMRCDWAGMRECN-UGDNZRGBSA-N	1.0	WQZGKKKJIJFFOK-GASJEMHNSA-N	direct	637271826	4366.0	91.2790142558	1.0	176.676374629	0.371759636865	2.01	0.847420960029
18404650	637271826	13745.0	88.3381873145	0.74351927373	CZMRCDWAGMRECN-UGDNZRGBSA-N	1.0	WQZGKKKJIJFFOK-GASJEMHNSA-N	direct	637271826	5031.0	100.903089987	1.0	176.676374629	0.371759636865	2.01	0.847420960029
18404651	637271826	13745.0	88.3381873145	0.74351927373	CZMRCDWAGMRECN-UGDNZRGBSA-N	1.0	WQZGKKKJIJFFOK-GASJEMHNSA-N	direct	637271826	13591.0	99.54668166	1.0	176.676374629	0.371759636865	2.01	0.847420960029
18404652	637271826	13745.0	88.3381873145	0.74351927373	CZMRCDWAGMRECN-UGDNZRGBSA-N	1.0	WQZGKKKJIJFFOK-GASJEMHNSA-N	direct	637271826	15081.0	99.54668166	1.0	176.676374629	0.371759636865	2.01	0.847420960029
18404653	637271826	13745.0	88.3381873145	0.74351927373	CZMRCDWAGMRECN-UGDNZRGBSA-N	1.0	WQZGKKKJIJFFOK-GASJEMHNSA-N	direct	637271826	1849.0	98.2757241304	1.0	176.676374629	0.371759636865	2.01	0.847420960029
18404654	637271826	13745.0	88.3381873145	0.74351927373	CZMRCDWAGMRECN-UGDNZRGBSA-N	1.0	WQZGKKKJIJFFOK-GASJEMHNSA-N	direct	637271826	4365.0	95.0741724254	1.0	176.676374629	0.371759636865	2.01	0.847420960029
18404655	637271826	13745.0	88.3381873145	0.74351927373	CZMRCDWAGMRECN-UGDNZRGBSA-N	1.0	WQZGKKKJIJFFOK-GASJEMHNSA-N	direct	637271826	339.0	93.1706962272	1.0	176.676374629	0.371759636865	2.01	0.847420960029
18404656	637271826	13745.0	88.3381873145	0.74351927373	CZMRCDWAGMRECN-UGDNZRGBSA-N	1.0	WQZGKKKJIJFFOK-GASJEMHNSA-N	direct	637271826	3584.0	93.1706962272	1.0	176.676374629	0.371759636865	2.01	0.847420960029
18404657	637271826	13745.0	88.3381873145	0.74351927373	CZMRCDWAGMRECN-UGDNZRGBSA-N	1.0	WQZGKKKJIJFFOK-GASJEMHNSA-N	direct	637271826	6831.0	93.1706962272	1.0	176.676374629	0.371759636865	2.01	0.847420960029
18404658	637271826	13745.0	88.3381873145	0.74351927373	CZMRCDWAGMRECN-UGDNZRGBSA-N	1.0	WQZGKKKJIJFFOK-GASJEMHNSA-N	direct	637271826	1622.0	92.4828041021	1.0	176.676374629	0.371759636865	2.01	0.847420960029
18404661	637271826	13745.0	88.3381873145	0.74351927373	CZMRCDWAGMRECN-UGDNZRGBSA-N	1.0	WQZGKKKJIJFFOK-GASJEMHNSA-N	direct	637271826	15001.0	92.1040252676	1.0	176.676374629	0.371759636865	2.01	0.847420960029
18404662	637271826	13745.0	88.3381873145	0.74351927373	CZMRCDWAGMRECN-UGDNZRGBSA-N	1.0	WQZGKKKJIJFFOK-GASJEMHNSA-N	direct	637271826	1383.0	91.2790142558	1.0	176.676374629	0.371759636865	2.01	0.847420960029
18404663	637271826	13745.0	88.3381873145	0.74351927373	CZMRCDWAGMRECN-UGDNZRGBSA-N	1.0	WQZGKKKJIJFFOK-GASJEMHNSA-N	direct	637271826	4366.0	91.2790142558	1.0	176.676374629	0.371759636865	2.01	0.847420960029
13628456	637265280	1622.0	93.5316526696	0.702220366882	CZMRCDWAGMRECN-UGDNZRGBSA-N	1.0	WQZGKKKJIJFFOK-GASJEMHNSA-N	direct	637265280	13591.0	105.424812155	1.0	187.063305339	0.351110183441	2.01	0.847416723541
13628457	637265280	1622.0	93.5316526696	0.702220366882	CZMRCDWAGMRECN-UGDNZRGBSA-N	1.0	WQZGKKKJIJFFOK-GASJEMHNSA-N	direct	637265280	15081.0	105.424812155	1.0	187.063305339	0.351110183441	2.01	0.847416723541
13628458	637265280	1622.0	93.5316526696	0.702220366882	CZMRCDWAGMRECN-UGDNZRGBSA-N	1.0	WQZGKKKJIJFFOK-GASJEMHNSA-N	direct	637265280	1849.0	103.779891912	1.0	187.063305339	0.351110183441	2.01	0.847416723541
13628459	637265280	1622.0	93.5316526696	0.702220366882	CZMRCDWAGMRECN-UGDNZRGBSA-N	1.0	WQZGKKKJIJFFOK-GASJEMHNSA-N	direct	637265280	4365.0	103.154281982	1.0	187.063305339	0.351110183441	2.01	0.847416723541
13628460	637265280	1622.0	93.5316526696	0.702220366882	CZMRCDWAGMRECN-UGDNZRGBSA-N	1.0	WQZGKKKJIJFFOK-GASJEMHNSA-N	direct	637265280	5031.0	100.013676223	1.0	187.063305339	0.351110183441	2.01	0.847416723541
13628461	637265280	1622.0	93.5316526696	0.702220366882	CZMRCDWAGMRECN-UGDNZRGBSA-N	1.0	WQZGKKKJIJFFOK-GASJEMHNSA-N	direct	637265280	339.0	97.19859629	1.0	187.063305339	0.351110183441	2.01	0.847416723541
13628462	637265280	1622.0	93.5316526696	0.702220366882	CZMRCDWAGMRECN-UGDNZRGBSA-N	1.0	WQZGKKKJIJFFOK-GASJEMHNSA-N	direct	637265280	3584.0	97.19859629	1.0	187.063305339	0.351110183441	2.01	0.847416723541
13628463	637265280	1622.0	93.5316526696	0.702220366882	CZMRCDWAGMRECN-UGDNZRGBSA-N	1.0	WQZGKKKJIJFFOK-GASJEMHNSA-N	direct	637265280	6831.0	97.19859629	1.0	187.063305339	0.351110183441	2.01	0.847416723541
13628464	637265280	1622.0	93.5316526696	0.702220366882	CZMRCDWAGMRECN-UGDNZRGBSA-N	1.0	WQZGKKKJIJFFOK-GASJEMHNSA-N	direct	637265280	4267.0	95.8632794328	1.0	187.063305339	0.351110183441	2.01	0.847416723541
13628466	637265280	1622.0	93.5316526696	0.702220366882	CZMRCDWAGMRECN-UGDNZRGBSA-N	1.0	WQZGKKKJIJFFOK-GASJEMHNSA-N	direct	637265280	1383.0	93.8996294549	1.0	187.063305339	0.351110183441	2.01	0.847416723541
13628467	637265280	1622.0	93.5316526696	0.702220366882	CZMRCDWAGMRECN-UGDNZRGBSA-N	1.0	WQZGKKKJIJFFOK-GASJEMHNSA-N	direct	637265280	4366.0	93.8996294549	1.0	187.063305339	0.351110183441	2.01	0.847416723541
3943816	637271003	2754.0	89.42136079	0.734182408147	CZMRCDWAGMRECN-UGDNZRGBSA-N	1.0	WQZGKKKJIJFFOK-SVZMEOIVSA-N	direct	637271003	599.0	105.619788758	1.0	178.84272158	0.367091204074	2.01	0.847325614388
3943817	637271003	2754.0	89.42136079	0.734182408147	CZMRCDWAGMRECN-UGDNZRGBSA-N	1.0	WQZGKKKJIJFFOK-SVZMEOIVSA-N	direct	637271003	2138.0	105.619788758	1.0	178.84272158	0.367091204074	2.01	0.847325614388
3943896	637271003	5746.0	89.42136079	0.734182408147	CZMRCDWAGMRECN-UGDNZRGBSA-N	1.0	WQZGKKKJIJFFOK-SVZMEOIVSA-N	direct	637271003	599.0	105.619788758	1.0	178.84272158	0.367091204074	2.01	0.847325614388
3943897	637271003	5746.0	89.42136079	0.734182408147	CZMRCDWAGMRECN-UGDNZRGBSA-N	1.0	WQZGKKKJIJFFOK-SVZMEOIVSA-N	direct	637271003	2138.0	105.619788758	1.0	178.84272158	0.367091204074	2.01	0.847325614388
20434287	637270876	1622.0	88.2773660775	0.74351927373	CZMRCDWAGMRECN-UGDNZRGBSA-N	1.0	WQZGKKKJIJFFOK-GASJEMHNSA-N	direct	637270876	5031.0	95.0762380392	1.0	176.554732155	0.371759636865	2.01	0.847275059074
20434288	637270876	1622.0	88.2773660775	0.74351927373	CZMRCDWAGMRECN-UGDNZRGBSA-N	1.0	WQZGKKKJIJFFOK-GASJEMHNSA-N	direct	637270876	1849.0	93.9507819773	1.0	176.554732155	0.371759636865	2.01	0.847275059074
20434289	637270876	1622.0	88.2773660775	0.74351927373	CZMRCDWAGMRECN-UGDNZRGBSA-N	1.0	WQZGKKKJIJFFOK-GASJEMHNSA-N	direct	637270876	13591.0	93.2604276555	1.0	176.554732155	0.371759636865	2.01	0.847275059074
20434290	637270876	1622.0	88.2773660775	0.74351927373	CZMRCDWAGMRECN-UGDNZRGBSA-N	1.0	WQZGKKKJIJFFOK-GASJEMHNSA-N	direct	637270876	15081.0	93.2604276555	1.0	176.554732155	0.371759636865	2.01	0.847275059074
20434292	637270876	1622.0	88.2773660775	0.74351927373	CZMRCDWAGMRECN-UGDNZRGBSA-N	1.0	WQZGKKKJIJFFOK-GASJEMHNSA-N	direct	637270876	10460.0	91.2240256689	1.0	176.554732155	0.371759636865	2.01	0.847275059074
20434293	637270876	1622.0	88.2773660775	0.74351927373	CZMRCDWAGMRECN-UGDNZRGBSA-N	1.0	WQZGKKKJIJFFOK-GASJEMHNSA-N	direct	637270876	13745.0	91.2240256689	1.0	176.554732155	0.371759636865	2.01	0.847275059074
20434294	637270876	1622.0	88.2773660775	0.74351927373	CZMRCDWAGMRECN-UGDNZRGBSA-N	1.0	WQZGKKKJIJFFOK-GASJEMHNSA-N	direct	637270876	339.0	90.5867002359	1.0	176.554732155	0.371759636865	2.01	0.847275059074
20434295	637270876	1622.0	88.2773660775	0.74351927373	CZMRCDWAGMRECN-UGDNZRGBSA-N	1.0	WQZGKKKJIJFFOK-GASJEMHNSA-N	direct	637270876	3584.0	90.5867002359	1.0	176.554732155	0.371759636865	2.01	0.847275059074
20434296	637270876	1622.0	88.2773660775	0.74351927373	CZMRCDWAGMRECN-UGDNZRGBSA-N	1.0	WQZGKKKJIJFFOK-GASJEMHNSA-N	direct	637270876	6831.0	90.5867002359	1.0	176.554732155	0.371759636865	2.01	0.847275059074
18402954	637271826	6583.0	86.6126101737	0.757611330448	CZMRCDWAGMRECN-UGDNZRGBSA-N	1.0	WQZGKKKJIJFFOK-GASJEMHNSA-N	direct	637271826	5031.0	100.903089987	1.0	173.225220347	0.378805665224	2.01	0.847219454868
18402955	637271826	6583.0	86.6126101737	0.757611330448	CZMRCDWAGMRECN-UGDNZRGBSA-N	1.0	WQZGKKKJIJFFOK-GASJEMHNSA-N	direct	637271826	13591.0	99.54668166	1.0	173.225220347	0.378805665224	2.01	0.847219454868
18402956	637271826	6583.0	86.6126101737	0.757611330448	CZMRCDWAGMRECN-UGDNZRGBSA-N	1.0	WQZGKKKJIJFFOK-GASJEMHNSA-N	direct	637271826	15081.0	99.54668166	1.0	173.225220347	0.378805665224	2.01	0.847219454868
18402957	637271826	6583.0	86.6126101737	0.757611330448	CZMRCDWAGMRECN-UGDNZRGBSA-N	1.0	WQZGKKKJIJFFOK-GASJEMHNSA-N	direct	637271826	1849.0	98.2757241304	1.0	173.225220347	0.378805665224	2.01	0.847219454868
18402958	637271826	6583.0	86.6126101737	0.757611330448	CZMRCDWAGMRECN-UGDNZRGBSA-N	1.0	WQZGKKKJIJFFOK-GASJEMHNSA-N	direct	637271826	4365.0	95.0741724254	1.0	173.225220347	0.378805665224	2.01	0.847219454868
18402959	637271826	6583.0	86.6126101737	0.757611330448	CZMRCDWAGMRECN-UGDNZRGBSA-N	1.0	WQZGKKKJIJFFOK-GASJEMHNSA-N	direct	637271826	339.0	93.1706962272	1.0	173.225220347	0.378805665224	2.01	0.847219454868
18402960	637271826	6583.0	86.6126101737	0.757611330448	CZMRCDWAGMRECN-UGDNZRGBSA-N	1.0	WQZGKKKJIJFFOK-GASJEMHNSA-N	direct	637271826	3584.0	93.1706962272	1.0	173.225220347	0.378805665224	2.01	0.847219454868
18402961	637271826	6583.0	86.6126101737	0.757611330448	CZMRCDWAGMRECN-UGDNZRGBSA-N	1.0	WQZGKKKJIJFFOK-GASJEMHNSA-N	direct	637271826	6831.0	93.1706962272	1.0	173.225220347	0.378805665224	2.01	0.847219454868
18402962	637271826	6583.0	86.6126101737	0.757611330448	CZMRCDWAGMRECN-UGDNZRGBSA-N	1.0	WQZGKKKJIJFFOK-GASJEMHNSA-N	direct	637271826	1622.0	92.4828041021	1.0	173.225220347	0.378805665224	2.01	0.847219454868
18402965	637271826	6583.0	86.6126101737	0.757611330448	CZMRCDWAGMRECN-UGDNZRGBSA-N	1.0	WQZGKKKJIJFFOK-GASJEMHNSA-N	direct	637271826	15001.0	92.1040252676	1.0	173.225220347	0.378805665224	2.01	0.847219454868
18402966	637271826	6583.0	86.6126101737	0.757611330448	CZMRCDWAGMRECN-UGDNZRGBSA-N	1.0	WQZGKKKJIJFFOK-GASJEMHNSA-N	direct	637271826	1383.0	91.2790142558	1.0	173.225220347	0.378805665224	2.01	0.847219454868
18402967	637271826	6583.0	86.6126101737	0.757611330448	CZMRCDWAGMRECN-UGDNZRGBSA-N	1.0	WQZGKKKJIJFFOK-GASJEMHNSA-N	direct	637271826	4366.0	91.2790142558	1.0	173.225220347	0.378805665224	2.01	0.847219454868
18401194	637271826	4365.0	93.388276692	0.702220366882	CZMRCDWAGMRECN-UGDNZRGBSA-N	1.0	WQZGKKKJIJFFOK-GASJEMHNSA-N	direct	637271826	5031.0	100.903089987	1.0	186.776553384	0.351110183441	2.01	0.847091782456
18401195	637271826	4365.0	93.388276692	0.702220366882	CZMRCDWAGMRECN-UGDNZRGBSA-N	1.0	WQZGKKKJIJFFOK-GASJEMHNSA-N	direct	637271826	13591.0	99.54668166	1.0	186.776553384	0.351110183441	2.01	0.847091782456
18401196	637271826	4365.0	93.388276692	0.702220366882	CZMRCDWAGMRECN-UGDNZRGBSA-N	1.0	WQZGKKKJIJFFOK-GASJEMHNSA-N	direct	637271826	15081.0	99.54668166	1.0	186.776553384	0.351110183441	2.01	0.847091782456
18401197	637271826	4365.0	93.388276692	0.702220366882	CZMRCDWAGMRECN-UGDNZRGBSA-N	1.0	WQZGKKKJIJFFOK-GASJEMHNSA-N	direct	637271826	1849.0	98.2757241304	1.0	186.776553384	0.351110183441	2.01	0.847091782456
7004580	637270822	2754.0	93.3726341434	0.702220366882	CZMRCDWAGMRECN-UGDNZRGBSA-N	1.0	WQZGKKKJIJFFOK-SVZMEOIVSA-N	direct	637270822	1248.0	102.987162775	1.0	186.745268287	0.351110183441	2.01	0.847056308232
7004581	637270822	2754.0	93.3726341434	0.702220366882	CZMRCDWAGMRECN-UGDNZRGBSA-N	1.0	WQZGKKKJIJFFOK-SVZMEOIVSA-N	direct	637270822	5136.0	102.987162775	1.0	186.745268287	0.351110183441	2.01	0.847056308232
7004584	637270822	2754.0	93.3726341434	0.702220366882	CZMRCDWAGMRECN-UGDNZRGBSA-N	1.0	WQZGKKKJIJFFOK-SVZMEOIVSA-N	direct	637270822	1179.0	97.1524273409	1.0	186.745268287	0.351110183441	2.01	0.847056308232
7004585	637270822	2754.0	93.3726341434	0.702220366882	CZMRCDWAGMRECN-UGDNZRGBSA-N	1.0	WQZGKKKJIJFFOK-SVZMEOIVSA-N	direct	637270822	1656.0	97.1524273409	1.0	186.745268287	0.351110183441	2.01	0.847056308232
7005036	637270822	5746.0	93.3726341434	0.702220366882	CZMRCDWAGMRECN-UGDNZRGBSA-N	1.0	WQZGKKKJIJFFOK-SVZMEOIVSA-N	direct	637270822	1248.0	102.987162775	1.0	186.745268287	0.351110183441	2.01	0.847056308232
7005037	637270822	5746.0	93.3726341434	0.702220366882	CZMRCDWAGMRECN-UGDNZRGBSA-N	1.0	WQZGKKKJIJFFOK-SVZMEOIVSA-N	direct	637270822	5136.0	102.987162775	1.0	186.745268287	0.351110183441	2.01	0.847056308232
7005040	637270822	5746.0	93.3726341434	0.702220366882	CZMRCDWAGMRECN-UGDNZRGBSA-N	1.0	WQZGKKKJIJFFOK-SVZMEOIVSA-N	direct	637270822	1179.0	97.1524273409	1.0	186.745268287	0.351110183441	2.01	0.847056308232
7005041	637270822	5746.0	93.3726341434	0.702220366882	CZMRCDWAGMRECN-UGDNZRGBSA-N	1.0	WQZGKKKJIJFFOK-SVZMEOIVSA-N	direct	637270822	1656.0	97.1524273409	1.0	186.745268287	0.351110183441	2.01	0.847056308232
7004588	637270822	2754.0	93.3726341434	0.702220366882	CZMRCDWAGMRECN-UGDNZRGBSA-N	1.0	WQZGKKKJIJFFOK-SVZMEOIVSA-N	direct	637270822	1011.0	94.3904055908	1.0	186.745268287	0.351110183441	2.01	0.847056308232
7004589	637270822	2754.0	93.3726341434	0.702220366882	CZMRCDWAGMRECN-UGDNZRGBSA-N	1.0	WQZGKKKJIJFFOK-SVZMEOIVSA-N	direct	637270822	1203.0	94.3904055908	1.0	186.745268287	0.351110183441	2.01	0.847056308232
7004591	637270822	2754.0	93.3726341434	0.702220366882	CZMRCDWAGMRECN-UGDNZRGBSA-N	1.0	WQZGKKKJIJFFOK-SVZMEOIVSA-N	direct	637270822	2127.0	94.3904055908	1.0	186.745268287	0.351110183441	2.01	0.847056308232
7004592	637270822	2754.0	93.3726341434	0.702220366882	CZMRCDWAGMRECN-UGDNZRGBSA-N	1.0	WQZGKKKJIJFFOK-SVZMEOIVSA-N	direct	637270822	7236.0	94.3904055908	1.0	186.745268287	0.351110183441	2.01	0.847056308232
7004593	637270822	2754.0	93.3726341434	0.702220366882	CZMRCDWAGMRECN-UGDNZRGBSA-N	1.0	WQZGKKKJIJFFOK-SVZMEOIVSA-N	direct	637270822	11520.0	94.3904055908	1.0	186.745268287	0.351110183441	2.01	0.847056308232
7005044	637270822	5746.0	93.3726341434	0.702220366882	CZMRCDWAGMRECN-UGDNZRGBSA-N	1.0	WQZGKKKJIJFFOK-SVZMEOIVSA-N	direct	637270822	1011.0	94.3904055908	1.0	186.745268287	0.351110183441	2.01	0.847056308232
7005045	637270822	5746.0	93.3726341434	0.702220366882	CZMRCDWAGMRECN-UGDNZRGBSA-N	1.0	WQZGKKKJIJFFOK-SVZMEOIVSA-N	direct	637270822	1203.0	94.3904055908	1.0	186.745268287	0.351110183441	2.01	0.847056308232
7005047	637270822	5746.0	93.3726341434	0.702220366882	CZMRCDWAGMRECN-UGDNZRGBSA-N	1.0	WQZGKKKJIJFFOK-SVZMEOIVSA-N	direct	637270822	2127.0	94.3904055908	1.0	186.745268287	0.351110183441	2.01	0.847056308232
7005048	637270822	5746.0	93.3726341434	0.702220366882	CZMRCDWAGMRECN-UGDNZRGBSA-N	1.0	WQZGKKKJIJFFOK-SVZMEOIVSA-N	direct	637270822	7236.0	94.3904055908	1.0	186.745268287	0.351110183441	2.01	0.847056308232
7005049	637270822	5746.0	93.3726341434	0.702220366882	CZMRCDWAGMRECN-UGDNZRGBSA-N	1.0	WQZGKKKJIJFFOK-SVZMEOIVSA-N	direct	637270822	11520.0	94.3904055908	1.0	186.745268287	0.351110183441	2.01	0.847056308232
19071551	637265556	1157.0	44.0793549986	0.74351927373	CZMRCDWAGMRECN-UGDNZRGBSA-N	1.0	WQZGKKKJIJFFOK-GASJEMHNSA-N	direct	637265556	1157.0	45.9706162223	2.0	88.1587099972	0.371759636865	2.01	0.846990203918
19071687	637265556	2964.0	44.0793549986	0.74351927373	CZMRCDWAGMRECN-UGDNZRGBSA-N	1.0	WQZGKKKJIJFFOK-GASJEMHNSA-N	direct	637265556	2964.0	45.9706162223	2.0	88.1587099972	0.371759636865	2.01	0.846990203918
13631410	637265280	10861.0	88.1169066414	0.74351927373	CZMRCDWAGMRECN-UGDNZRGBSA-N	1.0	WQZGKKKJIJFFOK-GASJEMHNSA-N	direct	637265280	13591.0	105.424812155	1.0	176.233813283	0.371759636865	2.01	0.846889778984
13631411	637265280	10861.0	88.1169066414	0.74351927373	CZMRCDWAGMRECN-UGDNZRGBSA-N	1.0	WQZGKKKJIJFFOK-GASJEMHNSA-N	direct	637265280	15081.0	105.424812155	1.0	176.233813283	0.371759636865	2.01	0.846889778984
13631412	637265280	10861.0	88.1169066414	0.74351927373	CZMRCDWAGMRECN-UGDNZRGBSA-N	1.0	WQZGKKKJIJFFOK-GASJEMHNSA-N	direct	637265280	1849.0	103.779891912	1.0	176.233813283	0.371759636865	2.01	0.846889778984
13631413	637265280	10861.0	88.1169066414	0.74351927373	CZMRCDWAGMRECN-UGDNZRGBSA-N	1.0	WQZGKKKJIJFFOK-GASJEMHNSA-N	direct	637265280	4365.0	103.154281982	1.0	176.233813283	0.371759636865	2.01	0.846889778984
13631414	637265280	10861.0	88.1169066414	0.74351927373	CZMRCDWAGMRECN-UGDNZRGBSA-N	1.0	WQZGKKKJIJFFOK-GASJEMHNSA-N	direct	637265280	5031.0	100.013676223	1.0	176.233813283	0.371759636865	2.01	0.846889778984
13631415	637265280	10861.0	88.1169066414	0.74351927373	CZMRCDWAGMRECN-UGDNZRGBSA-N	1.0	WQZGKKKJIJFFOK-GASJEMHNSA-N	direct	637265280	339.0	97.19859629	1.0	176.233813283	0.371759636865	2.01	0.846889778984
13631416	637265280	10861.0	88.1169066414	0.74351927373	CZMRCDWAGMRECN-UGDNZRGBSA-N	1.0	WQZGKKKJIJFFOK-GASJEMHNSA-N	direct	637265280	3584.0	97.19859629	1.0	176.233813283	0.371759636865	2.01	0.846889778984
13631417	637265280	10861.0	88.1169066414	0.74351927373	CZMRCDWAGMRECN-UGDNZRGBSA-N	1.0	WQZGKKKJIJFFOK-GASJEMHNSA-N	direct	637265280	6831.0	97.19859629	1.0	176.233813283	0.371759636865	2.01	0.846889778984
13631418	637265280	10861.0	88.1169066414	0.74351927373	CZMRCDWAGMRECN-UGDNZRGBSA-N	1.0	WQZGKKKJIJFFOK-GASJEMHNSA-N	direct	637265280	4267.0	95.8632794328	1.0	176.233813283	0.371759636865	2.01	0.846889778984
13631419	637265280	10861.0	88.1169066414	0.74351927373	CZMRCDWAGMRECN-UGDNZRGBSA-N	1.0	WQZGKKKJIJFFOK-GASJEMHNSA-N	direct	637265280	1622.0	94.5816987087	1.0	176.233813283	0.371759636865	2.01	0.846889778984
13631420	637265280	10861.0	88.1169066414	0.74351927373	CZMRCDWAGMRECN-UGDNZRGBSA-N	1.0	WQZGKKKJIJFFOK-GASJEMHNSA-N	direct	637265280	1383.0	93.8996294549	1.0	176.233813283	0.371759636865	2.01	0.846889778984
13631421	637265280	10861.0	88.1169066414	0.74351927373	CZMRCDWAGMRECN-UGDNZRGBSA-N	1.0	WQZGKKKJIJFFOK-GASJEMHNSA-N	direct	637265280	4366.0	93.8996294549	1.0	176.233813283	0.371759636865	2.01	0.846889778984
13631424	637265280	11071.0	88.1169066414	0.74351927373	CZMRCDWAGMRECN-UGDNZRGBSA-N	1.0	WQZGKKKJIJFFOK-GASJEMHNSA-N	direct	637265280	13591.0	105.424812155	1.0	176.233813283	0.371759636865	2.01	0.846889778984
13631425	637265280	11071.0	88.1169066414	0.74351927373	CZMRCDWAGMRECN-UGDNZRGBSA-N	1.0	WQZGKKKJIJFFOK-GASJEMHNSA-N	direct	637265280	15081.0	105.424812155	1.0	176.233813283	0.371759636865	2.01	0.846889778984
13631426	637265280	11071.0	88.1169066414	0.74351927373	CZMRCDWAGMRECN-UGDNZRGBSA-N	1.0	WQZGKKKJIJFFOK-GASJEMHNSA-N	direct	637265280	1849.0	103.779891912	1.0	176.233813283	0.371759636865	2.01	0.846889778984
13631427	637265280	11071.0	88.1169066414	0.74351927373	CZMRCDWAGMRECN-UGDNZRGBSA-N	1.0	WQZGKKKJIJFFOK-GASJEMHNSA-N	direct	637265280	4365.0	103.154281982	1.0	176.233813283	0.371759636865	2.01	0.846889778984
13631428	637265280	11071.0	88.1169066414	0.74351927373	CZMRCDWAGMRECN-UGDNZRGBSA-N	1.0	WQZGKKKJIJFFOK-GASJEMHNSA-N	direct	637265280	5031.0	100.013676223	1.0	176.233813283	0.371759636865	2.01	0.846889778984
13631429	637265280	11071.0	88.1169066414	0.74351927373	CZMRCDWAGMRECN-UGDNZRGBSA-N	1.0	WQZGKKKJIJFFOK-GASJEMHNSA-N	direct	637265280	339.0	97.19859629	1.0	176.233813283	0.371759636865	2.01	0.846889778984
13631430	637265280	11071.0	88.1169066414	0.74351927373	CZMRCDWAGMRECN-UGDNZRGBSA-N	1.0	WQZGKKKJIJFFOK-GASJEMHNSA-N	direct	637265280	3584.0	97.19859629	1.0	176.233813283	0.371759636865	2.01	0.846889778984
13631431	637265280	11071.0	88.1169066414	0.74351927373	CZMRCDWAGMRECN-UGDNZRGBSA-N	1.0	WQZGKKKJIJFFOK-GASJEMHNSA-N	direct	637265280	6831.0	97.19859629	1.0	176.233813283	0.371759636865	2.01	0.846889778984
13631432	637265280	11071.0	88.1169066414	0.74351927373	CZMRCDWAGMRECN-UGDNZRGBSA-N	1.0	WQZGKKKJIJFFOK-GASJEMHNSA-N	direct	637265280	4267.0	95.8632794328	1.0	176.233813283	0.371759636865	2.01	0.846889778984
13631433	637265280	11071.0	88.1169066414	0.74351927373	CZMRCDWAGMRECN-UGDNZRGBSA-N	1.0	WQZGKKKJIJFFOK-GASJEMHNSA-N	direct	637265280	1622.0	94.5816987087	1.0	176.233813283	0.371759636865	2.01	0.846889778984
13631434	637265280	11071.0	88.1169066414	0.74351927373	CZMRCDWAGMRECN-UGDNZRGBSA-N	1.0	WQZGKKKJIJFFOK-GASJEMHNSA-N	direct	637265280	1383.0	93.8996294549	1.0	176.233813283	0.371759636865	2.01	0.846889778984
13631435	637265280	11071.0	88.1169066414	0.74351927373	CZMRCDWAGMRECN-UGDNZRGBSA-N	1.0	WQZGKKKJIJFFOK-GASJEMHNSA-N	direct	637265280	4366.0	93.8996294549	1.0	176.233813283	0.371759636865	2.01	0.846889778984
18401199	637271826	4365.0	93.388276692	0.702220366882	CZMRCDWAGMRECN-UGDNZRGBSA-N	1.0	WQZGKKKJIJFFOK-GASJEMHNSA-N	direct	637271826	339.0	93.1706962272	1.0	186.341392454	0.351110183441	2.01	0.846597952073
18401200	637271826	4365.0	93.388276692	0.702220366882	CZMRCDWAGMRECN-UGDNZRGBSA-N	1.0	WQZGKKKJIJFFOK-GASJEMHNSA-N	direct	637271826	3584.0	93.1706962272	1.0	186.341392454	0.351110183441	2.01	0.846597952073
18401201	637271826	4365.0	93.388276692	0.702220366882	CZMRCDWAGMRECN-UGDNZRGBSA-N	1.0	WQZGKKKJIJFFOK-GASJEMHNSA-N	direct	637271826	6831.0	93.1706962272	1.0	186.341392454	0.351110183441	2.01	0.846597952073
18401391	637271826	5031.0	100.609064893	0.702220366882	CZMRCDWAGMRECN-UGDNZRGBSA-N	1.0	WQZGKKKJIJFFOK-GASJEMHNSA-N	direct	637271826	339.0	93.1706962272	1.0	186.341392454	0.351110183441	2.01	0.846597952073
18401392	637271826	5031.0	100.609064893	0.702220366882	CZMRCDWAGMRECN-UGDNZRGBSA-N	1.0	WQZGKKKJIJFFOK-GASJEMHNSA-N	direct	637271826	3584.0	93.1706962272	1.0	186.341392454	0.351110183441	2.01	0.846597952073
18401393	637271826	5031.0	100.609064893	0.702220366882	CZMRCDWAGMRECN-UGDNZRGBSA-N	1.0	WQZGKKKJIJFFOK-GASJEMHNSA-N	direct	637271826	6831.0	93.1706962272	1.0	186.341392454	0.351110183441	2.01	0.846597952073
18402447	637271826	1849.0	96.0963674839	0.702220366882	CZMRCDWAGMRECN-UGDNZRGBSA-N	1.0	WQZGKKKJIJFFOK-VFUOTHLCSA-N	direct	637271826	339.0	93.1706962272	1.0	186.341392454	0.351110183441	2.01	0.846597952073
18402448	637271826	1849.0	96.0963674839	0.702220366882	CZMRCDWAGMRECN-UGDNZRGBSA-N	1.0	WQZGKKKJIJFFOK-VFUOTHLCSA-N	direct	637271826	3584.0	93.1706962272	1.0	186.341392454	0.351110183441	2.01	0.846597952073
18402449	637271826	1849.0	96.0963674839	0.702220366882	CZMRCDWAGMRECN-UGDNZRGBSA-N	1.0	WQZGKKKJIJFFOK-VFUOTHLCSA-N	direct	637271826	6831.0	93.1706962272	1.0	186.341392454	0.351110183441	2.01	0.846597952073
51764895	637266991	1345.0	87.4894549898	0.757611330448	CZMRCDWAGMRECN-UGDNZRGBSA-N	1.0	AVVWPBAENSWJCB-AIECOIEWSA-N	direct	637266991	3653.0	86.2139587898	1.0	172.42791758	0.378805665224	2.01	0.846242894614
15819909	637267041	1175.0	95.0639892043	0.702220366882	CZMRCDWAGMRECN-UGDNZRGBSA-N	1.0	WQZGKKKJIJFFOK-GASJEMHNSA-N	direct	637267041	1622.0	92.9430951487	1.0	185.886190297	0.351110183441	2.01	0.84608045199
15820085	637267041	4267.0	94.1051303433	0.702220366882	CZMRCDWAGMRECN-UGDNZRGBSA-N	1.0	WQZGKKKJIJFFOK-GASJEMHNSA-N	direct	637267041	1622.0	92.9430951487	1.0	185.886190297	0.351110183441	2.01	0.84608045199
15820101	637267041	4365.0	99.3585258895	0.702220366882	CZMRCDWAGMRECN-UGDNZRGBSA-N	1.0	WQZGKKKJIJFFOK-GASJEMHNSA-N	direct	637267041	1622.0	92.9430951487	1.0	185.886190297	0.351110183441	2.01	0.84608045199
15820277	637267041	5031.0	96.3410351573	0.702220366882	CZMRCDWAGMRECN-UGDNZRGBSA-N	1.0	WQZGKKKJIJFFOK-GASJEMHNSA-N	direct	637267041	1622.0	92.9430951487	1.0	185.886190297	0.351110183441	2.01	0.84608045199
19588947	637266769	10460.0	83.9956786262	0.77652731743	CZMRCDWAGMRECN-UGDNZRGBSA-N	1.0	WQZGKKKJIJFFOK-GASJEMHNSA-N	direct	637266769	13591.0	87.9871627753	1.0	167.991357252	0.388263658715	2.01	0.84594561471
19588948	637266769	10460.0	83.9956786262	0.77652731743	CZMRCDWAGMRECN-UGDNZRGBSA-N	1.0	WQZGKKKJIJFFOK-GASJEMHNSA-N	direct	637266769	15081.0	87.9871627753	1.0	167.991357252	0.388263658715	2.01	0.84594561471
19588992	637266769	13745.0	83.9956786262	0.77652731743	CZMRCDWAGMRECN-UGDNZRGBSA-N	1.0	WQZGKKKJIJFFOK-GASJEMHNSA-N	direct	637266769	13591.0	87.9871627753	1.0	167.991357252	0.388263658715	2.01	0.84594561471
19588993	637266769	13745.0	83.9956786262	0.77652731743	CZMRCDWAGMRECN-UGDNZRGBSA-N	1.0	WQZGKKKJIJFFOK-GASJEMHNSA-N	direct	637266769	15081.0	87.9871627753	1.0	167.991357252	0.388263658715	2.01	0.84594561471
18402458	637271826	1175.0	86.0893755951	0.757611330448	CZMRCDWAGMRECN-UGDNZRGBSA-N	1.0	WQZGKKKJIJFFOK-GASJEMHNSA-N	direct	637271826	5031.0	100.903089987	1.0	172.17875119	0.378805665224	2.01	0.845937013689
18402459	637271826	1175.0	86.0893755951	0.757611330448	CZMRCDWAGMRECN-UGDNZRGBSA-N	1.0	WQZGKKKJIJFFOK-GASJEMHNSA-N	direct	637271826	13591.0	99.54668166	1.0	172.17875119	0.378805665224	2.01	0.845937013689
18402460	637271826	1175.0	86.0893755951	0.757611330448	CZMRCDWAGMRECN-UGDNZRGBSA-N	1.0	WQZGKKKJIJFFOK-GASJEMHNSA-N	direct	637271826	15081.0	99.54668166	1.0	172.17875119	0.378805665224	2.01	0.845937013689
18402461	637271826	1175.0	86.0893755951	0.757611330448	CZMRCDWAGMRECN-UGDNZRGBSA-N	1.0	WQZGKKKJIJFFOK-GASJEMHNSA-N	direct	637271826	1849.0	98.2757241304	1.0	172.17875119	0.378805665224	2.01	0.845937013689
18402462	637271826	1175.0	86.0893755951	0.757611330448	CZMRCDWAGMRECN-UGDNZRGBSA-N	1.0	WQZGKKKJIJFFOK-GASJEMHNSA-N	direct	637271826	4365.0	95.0741724254	1.0	172.17875119	0.378805665224	2.01	0.845937013689
18402463	637271826	1175.0	86.0893755951	0.757611330448	CZMRCDWAGMRECN-UGDNZRGBSA-N	1.0	WQZGKKKJIJFFOK-GASJEMHNSA-N	direct	637271826	339.0	93.1706962272	1.0	172.17875119	0.378805665224	2.01	0.845937013689
18402464	637271826	1175.0	86.0893755951	0.757611330448	CZMRCDWAGMRECN-UGDNZRGBSA-N	1.0	WQZGKKKJIJFFOK-GASJEMHNSA-N	direct	637271826	3584.0	93.1706962272	1.0	172.17875119	0.378805665224	2.01	0.845937013689
18402465	637271826	1175.0	86.0893755951	0.757611330448	CZMRCDWAGMRECN-UGDNZRGBSA-N	1.0	WQZGKKKJIJFFOK-GASJEMHNSA-N	direct	637271826	6831.0	93.1706962272	1.0	172.17875119	0.378805665224	2.01	0.845937013689
18402466	637271826	1175.0	86.0893755951	0.757611330448	CZMRCDWAGMRECN-UGDNZRGBSA-N	1.0	WQZGKKKJIJFFOK-GASJEMHNSA-N	direct	637271826	1622.0	92.4828041021	1.0	172.17875119	0.378805665224	2.01	0.845937013689
18402469	637271826	1175.0	86.0893755951	0.757611330448	CZMRCDWAGMRECN-UGDNZRGBSA-N	1.0	WQZGKKKJIJFFOK-GASJEMHNSA-N	direct	637271826	15001.0	92.1040252676	1.0	172.17875119	0.378805665224	2.01	0.845937013689
18402470	637271826	1175.0	86.0893755951	0.757611330448	CZMRCDWAGMRECN-UGDNZRGBSA-N	1.0	WQZGKKKJIJFFOK-GASJEMHNSA-N	direct	637271826	1383.0	91.2790142558	1.0	172.17875119	0.378805665224	2.01	0.845937013689
18402471	637271826	1175.0	86.0893755951	0.757611330448	CZMRCDWAGMRECN-UGDNZRGBSA-N	1.0	WQZGKKKJIJFFOK-GASJEMHNSA-N	direct	637271826	4366.0	91.2790142558	1.0	172.17875119	0.378805665224	2.01	0.845937013689
15824090	637267041	6583.0	83.9788107009	0.77652731743	CZMRCDWAGMRECN-UGDNZRGBSA-N	1.0	WQZGKKKJIJFFOK-GASJEMHNSA-N	direct	637267041	4365.0	100.432973634	1.0	167.957621402	0.388263658715	2.01	0.84590314103
15824091	637267041	6583.0	83.9788107009	0.77652731743	CZMRCDWAGMRECN-UGDNZRGBSA-N	1.0	WQZGKKKJIJFFOK-GASJEMHNSA-N	direct	637267041	13591.0	98.8124792792	1.0	167.957621402	0.388263658715	2.01	0.84590314103
15824092	637267041	6583.0	83.9788107009	0.77652731743	CZMRCDWAGMRECN-UGDNZRGBSA-N	1.0	WQZGKKKJIJFFOK-GASJEMHNSA-N	direct	637267041	15081.0	98.8124792792	1.0	167.957621402	0.388263658715	2.01	0.84590314103
15824093	637267041	6583.0	83.9788107009	0.77652731743	CZMRCDWAGMRECN-UGDNZRGBSA-N	1.0	WQZGKKKJIJFFOK-GASJEMHNSA-N	direct	637267041	5031.0	96.9625735021	1.0	167.957621402	0.388263658715	2.01	0.84590314103
15824094	637267041	6583.0	83.9788107009	0.77652731743	CZMRCDWAGMRECN-UGDNZRGBSA-N	1.0	WQZGKKKJIJFFOK-GASJEMHNSA-N	direct	637267041	339.0	96.2781893848	1.0	167.957621402	0.388263658715	2.01	0.84590314103
15824095	637267041	6583.0	83.9788107009	0.77652731743	CZMRCDWAGMRECN-UGDNZRGBSA-N	1.0	WQZGKKKJIJFFOK-GASJEMHNSA-N	direct	637267041	3584.0	96.2781893848	1.0	167.957621402	0.388263658715	2.01	0.84590314103
15824096	637267041	6583.0	83.9788107009	0.77652731743	CZMRCDWAGMRECN-UGDNZRGBSA-N	1.0	WQZGKKKJIJFFOK-GASJEMHNSA-N	direct	637267041	6831.0	96.2781893848	1.0	167.957621402	0.388263658715	2.01	0.84590314103
15824097	637267041	6583.0	83.9788107009	0.77652731743	CZMRCDWAGMRECN-UGDNZRGBSA-N	1.0	WQZGKKKJIJFFOK-GASJEMHNSA-N	direct	637267041	4267.0	95.9065783148	1.0	167.957621402	0.388263658715	2.01	0.84590314103
15824100	637267041	6583.0	83.9788107009	0.77652731743	CZMRCDWAGMRECN-UGDNZRGBSA-N	1.0	WQZGKKKJIJFFOK-GASJEMHNSA-N	direct	637267041	15001.0	95.6307841426	1.0	167.957621402	0.388263658715	2.01	0.84590314103
15824101	637267041	6583.0	83.9788107009	0.77652731743	CZMRCDWAGMRECN-UGDNZRGBSA-N	1.0	WQZGKKKJIJFFOK-GASJEMHNSA-N	direct	637267041	1622.0	92.9430951487	1.0	167.957621402	0.388263658715	2.01	0.84590314103
15824102	637267041	6583.0	83.9788107009	0.77652731743	CZMRCDWAGMRECN-UGDNZRGBSA-N	1.0	WQZGKKKJIJFFOK-GASJEMHNSA-N	direct	637267041	4005.0	91.288192771	1.0	167.957621402	0.388263658715	2.01	0.84590314103
15824103	637267041	6583.0	83.9788107009	0.77652731743	CZMRCDWAGMRECN-UGDNZRGBSA-N	1.0	WQZGKKKJIJFFOK-GASJEMHNSA-N	direct	637267041	11881.0	91.288192771	1.0	167.957621402	0.388263658715	2.01	0.84590314103
15824104	637267041	6583.0	83.9788107009	0.77652731743	CZMRCDWAGMRECN-UGDNZRGBSA-N	1.0	WQZGKKKJIJFFOK-GASJEMHNSA-N	direct	637267041	13196.0	91.288192771	1.0	167.957621402	0.388263658715	2.01	0.84590314103
15824105	637267041	6583.0	83.9788107009	0.77652731743	CZMRCDWAGMRECN-UGDNZRGBSA-N	1.0	WQZGKKKJIJFFOK-GASJEMHNSA-N	direct	637267041	1849.0	90.9244530386	1.0	167.957621402	0.388263658715	2.01	0.84590314103
7006998	637270822	2754.0	93.3726341434	0.74351927373	CZMRCDWAGMRECN-UGDNZRGBSA-N	1.0	WQZGKKKJIJFFOK-SVZMEOIVSA-N	direct	637270822	658.0	87.6736641391	1.0	175.347328278	0.371759636865	2.01	0.845822765504
7007000	637270822	2754.0	93.3726341434	0.74351927373	CZMRCDWAGMRECN-UGDNZRGBSA-N	1.0	WQZGKKKJIJFFOK-SVZMEOIVSA-N	direct	637270822	4575.0	87.6736641391	1.0	175.347328278	0.371759636865	2.01	0.845822765504
7007001	637270822	2754.0	93.3726341434	0.74351927373	CZMRCDWAGMRECN-UGDNZRGBSA-N	1.0	WQZGKKKJIJFFOK-SVZMEOIVSA-N	direct	637270822	5746.0	87.6736641391	1.0	175.347328278	0.371759636865	2.01	0.845822765504
7007002	637270822	2754.0	93.3726341434	0.74351927373	CZMRCDWAGMRECN-UGDNZRGBSA-N	1.0	WQZGKKKJIJFFOK-SVZMEOIVSA-N	direct	637270822	5904.0	87.6736641391	1.0	175.347328278	0.371759636865	2.01	0.845822765504
7007003	637270822	2754.0	93.3726341434	0.74351927373	CZMRCDWAGMRECN-UGDNZRGBSA-N	1.0	WQZGKKKJIJFFOK-SVZMEOIVSA-N	direct	637270822	6396.0	87.6736641391	1.0	175.347328278	0.371759636865	2.01	0.845822765504
7007454	637270822	5746.0	93.3726341434	0.74351927373	CZMRCDWAGMRECN-UGDNZRGBSA-N	1.0	WQZGKKKJIJFFOK-SVZMEOIVSA-N	direct	637270822	658.0	87.6736641391	1.0	175.347328278	0.371759636865	2.01	0.845822765504
7007455	637270822	5746.0	93.3726341434	0.74351927373	CZMRCDWAGMRECN-UGDNZRGBSA-N	1.0	WQZGKKKJIJFFOK-SVZMEOIVSA-N	direct	637270822	2754.0	87.6736641391	1.0	175.347328278	0.371759636865	2.01	0.845822765504
7007456	637270822	5746.0	93.3726341434	0.74351927373	CZMRCDWAGMRECN-UGDNZRGBSA-N	1.0	WQZGKKKJIJFFOK-SVZMEOIVSA-N	direct	637270822	4575.0	87.6736641391	1.0	175.347328278	0.371759636865	2.01	0.845822765504
7007458	637270822	5746.0	93.3726341434	0.74351927373	CZMRCDWAGMRECN-UGDNZRGBSA-N	1.0	WQZGKKKJIJFFOK-SVZMEOIVSA-N	direct	637270822	5904.0	87.6736641391	1.0	175.347328278	0.371759636865	2.01	0.845822765504
7007459	637270822	5746.0	93.3726341434	0.74351927373	CZMRCDWAGMRECN-UGDNZRGBSA-N	1.0	WQZGKKKJIJFFOK-SVZMEOIVSA-N	direct	637270822	6396.0	87.6736641391	1.0	175.347328278	0.371759636865	2.01	0.845822765504
13628344	637265280	1175.0	92.8096683018	0.702220366882	CZMRCDWAGMRECN-UGDNZRGBSA-N	1.0	WQZGKKKJIJFFOK-GASJEMHNSA-N	direct	637265280	13591.0	105.424812155	1.0	185.619336604	0.351110183441	2.01	0.845776635254
13628345	637265280	1175.0	92.8096683018	0.702220366882	CZMRCDWAGMRECN-UGDNZRGBSA-N	1.0	WQZGKKKJIJFFOK-GASJEMHNSA-N	direct	637265280	15081.0	105.424812155	1.0	185.619336604	0.351110183441	2.01	0.845776635254
13628346	637265280	1175.0	92.8096683018	0.702220366882	CZMRCDWAGMRECN-UGDNZRGBSA-N	1.0	WQZGKKKJIJFFOK-GASJEMHNSA-N	direct	637265280	1849.0	103.779891912	1.0	185.619336604	0.351110183441	2.01	0.845776635254
13628347	637265280	1175.0	92.8096683018	0.702220366882	CZMRCDWAGMRECN-UGDNZRGBSA-N	1.0	WQZGKKKJIJFFOK-GASJEMHNSA-N	direct	637265280	4365.0	103.154281982	1.0	185.619336604	0.351110183441	2.01	0.845776635254
13628348	637265280	1175.0	92.8096683018	0.702220366882	CZMRCDWAGMRECN-UGDNZRGBSA-N	1.0	WQZGKKKJIJFFOK-GASJEMHNSA-N	direct	637265280	5031.0	100.013676223	1.0	185.619336604	0.351110183441	2.01	0.845776635254
13628349	637265280	1175.0	92.8096683018	0.702220366882	CZMRCDWAGMRECN-UGDNZRGBSA-N	1.0	WQZGKKKJIJFFOK-GASJEMHNSA-N	direct	637265280	339.0	97.19859629	1.0	185.619336604	0.351110183441	2.01	0.845776635254
13628350	637265280	1175.0	92.8096683018	0.702220366882	CZMRCDWAGMRECN-UGDNZRGBSA-N	1.0	WQZGKKKJIJFFOK-GASJEMHNSA-N	direct	637265280	3584.0	97.19859629	1.0	185.619336604	0.351110183441	2.01	0.845776635254
13628351	637265280	1175.0	92.8096683018	0.702220366882	CZMRCDWAGMRECN-UGDNZRGBSA-N	1.0	WQZGKKKJIJFFOK-GASJEMHNSA-N	direct	637265280	6831.0	97.19859629	1.0	185.619336604	0.351110183441	2.01	0.845776635254
13628352	637265280	1175.0	92.8096683018	0.702220366882	CZMRCDWAGMRECN-UGDNZRGBSA-N	1.0	WQZGKKKJIJFFOK-GASJEMHNSA-N	direct	637265280	4267.0	95.8632794328	1.0	185.619336604	0.351110183441	2.01	0.845776635254
13628353	637265280	1175.0	92.8096683018	0.702220366882	CZMRCDWAGMRECN-UGDNZRGBSA-N	1.0	WQZGKKKJIJFFOK-GASJEMHNSA-N	direct	637265280	1622.0	94.5816987087	1.0	185.619336604	0.351110183441	2.01	0.845776635254
13628354	637265280	1175.0	92.8096683018	0.702220366882	CZMRCDWAGMRECN-UGDNZRGBSA-N	1.0	WQZGKKKJIJFFOK-GASJEMHNSA-N	direct	637265280	1383.0	93.8996294549	1.0	185.619336604	0.351110183441	2.01	0.845776635254
13628355	637265280	1175.0	92.8096683018	0.702220366882	CZMRCDWAGMRECN-UGDNZRGBSA-N	1.0	WQZGKKKJIJFFOK-GASJEMHNSA-N	direct	637265280	4366.0	93.8996294549	1.0	185.619336604	0.351110183441	2.01	0.845776635254
18402618	637271826	2250.0	85.8446639625	0.757611330448	CZMRCDWAGMRECN-UGDNZRGBSA-N	1.0	WQZGKKKJIJFFOK-GASJEMHNSA-N	direct	637271826	5031.0	100.903089987	1.0	171.689327925	0.378805665224	2.01	0.845335221495
18402619	637271826	2250.0	85.8446639625	0.757611330448	CZMRCDWAGMRECN-UGDNZRGBSA-N	1.0	WQZGKKKJIJFFOK-GASJEMHNSA-N	direct	637271826	13591.0	99.54668166	1.0	171.689327925	0.378805665224	2.01	0.845335221495
18402620	637271826	2250.0	85.8446639625	0.757611330448	CZMRCDWAGMRECN-UGDNZRGBSA-N	1.0	WQZGKKKJIJFFOK-GASJEMHNSA-N	direct	637271826	15081.0	99.54668166	1.0	171.689327925	0.378805665224	2.01	0.845335221495
18402621	637271826	2250.0	85.8446639625	0.757611330448	CZMRCDWAGMRECN-UGDNZRGBSA-N	1.0	WQZGKKKJIJFFOK-GASJEMHNSA-N	direct	637271826	1849.0	98.2757241304	1.0	171.689327925	0.378805665224	2.01	0.845335221495
18402622	637271826	2250.0	85.8446639625	0.757611330448	CZMRCDWAGMRECN-UGDNZRGBSA-N	1.0	WQZGKKKJIJFFOK-GASJEMHNSA-N	direct	637271826	4365.0	95.0741724254	1.0	171.689327925	0.378805665224	2.01	0.845335221495
18402623	637271826	2250.0	85.8446639625	0.757611330448	CZMRCDWAGMRECN-UGDNZRGBSA-N	1.0	WQZGKKKJIJFFOK-GASJEMHNSA-N	direct	637271826	339.0	93.1706962272	1.0	171.689327925	0.378805665224	2.01	0.845335221495
18402624	637271826	2250.0	85.8446639625	0.757611330448	CZMRCDWAGMRECN-UGDNZRGBSA-N	1.0	WQZGKKKJIJFFOK-GASJEMHNSA-N	direct	637271826	3584.0	93.1706962272	1.0	171.689327925	0.378805665224	2.01	0.845335221495
18402625	637271826	2250.0	85.8446639625	0.757611330448	CZMRCDWAGMRECN-UGDNZRGBSA-N	1.0	WQZGKKKJIJFFOK-GASJEMHNSA-N	direct	637271826	6831.0	93.1706962272	1.0	171.689327925	0.378805665224	2.01	0.845335221495
18402626	637271826	2250.0	85.8446639625	0.757611330448	CZMRCDWAGMRECN-UGDNZRGBSA-N	1.0	WQZGKKKJIJFFOK-GASJEMHNSA-N	direct	637271826	1622.0	92.4828041021	1.0	171.689327925	0.378805665224	2.01	0.845335221495
18402629	637271826	2250.0	85.8446639625	0.757611330448	CZMRCDWAGMRECN-UGDNZRGBSA-N	1.0	WQZGKKKJIJFFOK-GASJEMHNSA-N	direct	637271826	15001.0	92.1040252676	1.0	171.689327925	0.378805665224	2.01	0.845335221495
18402630	637271826	2250.0	85.8446639625	0.757611330448	CZMRCDWAGMRECN-UGDNZRGBSA-N	1.0	WQZGKKKJIJFFOK-GASJEMHNSA-N	direct	637271826	1383.0	91.2790142558	1.0	171.689327925	0.378805665224	2.01	0.845335221495
18402631	637271826	2250.0	85.8446639625	0.757611330448	CZMRCDWAGMRECN-UGDNZRGBSA-N	1.0	WQZGKKKJIJFFOK-GASJEMHNSA-N	direct	637271826	4366.0	91.2790142558	1.0	171.689327925	0.378805665224	2.01	0.845335221495
15826122	637267041	1849.0	88.5543957967	0.734182408147	CZMRCDWAGMRECN-UGDNZRGBSA-N	1.0	WQZGKKKJIJFFOK-VFUOTHLCSA-N	direct	637267041	4365.0	100.432973634	1.0	177.108791593	0.367091204074	2.01	0.845264340497
15826123	637267041	1849.0	88.5543957967	0.734182408147	CZMRCDWAGMRECN-UGDNZRGBSA-N	1.0	WQZGKKKJIJFFOK-VFUOTHLCSA-N	direct	637267041	13591.0	98.8124792792	1.0	177.108791593	0.367091204074	2.01	0.845264340497
15826124	637267041	1849.0	88.5543957967	0.734182408147	CZMRCDWAGMRECN-UGDNZRGBSA-N	1.0	WQZGKKKJIJFFOK-VFUOTHLCSA-N	direct	637267041	15081.0	98.8124792792	1.0	177.108791593	0.367091204074	2.01	0.845264340497
15826125	637267041	1849.0	88.5543957967	0.734182408147	CZMRCDWAGMRECN-UGDNZRGBSA-N	1.0	WQZGKKKJIJFFOK-VFUOTHLCSA-N	direct	637267041	5031.0	96.9625735021	1.0	177.108791593	0.367091204074	2.01	0.845264340497
15826126	637267041	1849.0	88.5543957967	0.734182408147	CZMRCDWAGMRECN-UGDNZRGBSA-N	1.0	WQZGKKKJIJFFOK-VFUOTHLCSA-N	direct	637267041	339.0	96.2781893848	1.0	177.108791593	0.367091204074	2.01	0.845264340497
15826127	637267041	1849.0	88.5543957967	0.734182408147	CZMRCDWAGMRECN-UGDNZRGBSA-N	1.0	WQZGKKKJIJFFOK-VFUOTHLCSA-N	direct	637267041	3584.0	96.2781893848	1.0	177.108791593	0.367091204074	2.01	0.845264340497
15826128	637267041	1849.0	88.5543957967	0.734182408147	CZMRCDWAGMRECN-UGDNZRGBSA-N	1.0	WQZGKKKJIJFFOK-VFUOTHLCSA-N	direct	637267041	6831.0	96.2781893848	1.0	177.108791593	0.367091204074	2.01	0.845264340497
15826129	637267041	1849.0	88.5543957967	0.734182408147	CZMRCDWAGMRECN-UGDNZRGBSA-N	1.0	WQZGKKKJIJFFOK-VFUOTHLCSA-N	direct	637267041	4267.0	95.9065783148	1.0	177.108791593	0.367091204074	2.01	0.845264340497
15826132	637267041	1849.0	88.5543957967	0.734182408147	CZMRCDWAGMRECN-UGDNZRGBSA-N	1.0	WQZGKKKJIJFFOK-VFUOTHLCSA-N	direct	637267041	15001.0	95.6307841426	1.0	177.108791593	0.367091204074	2.01	0.845264340497
15826133	637267041	1849.0	88.5543957967	0.734182408147	CZMRCDWAGMRECN-UGDNZRGBSA-N	1.0	WQZGKKKJIJFFOK-VFUOTHLCSA-N	direct	637267041	1622.0	92.9430951487	1.0	177.108791593	0.367091204074	2.01	0.845264340497
15826134	637267041	1849.0	88.5543957967	0.734182408147	CZMRCDWAGMRECN-UGDNZRGBSA-N	1.0	WQZGKKKJIJFFOK-VFUOTHLCSA-N	direct	637267041	4005.0	91.288192771	1.0	177.108791593	0.367091204074	2.01	0.845264340497
15826135	637267041	1849.0	88.5543957967	0.734182408147	CZMRCDWAGMRECN-UGDNZRGBSA-N	1.0	WQZGKKKJIJFFOK-VFUOTHLCSA-N	direct	637267041	11881.0	91.288192771	1.0	177.108791593	0.367091204074	2.01	0.845264340497
15826136	637267041	1849.0	88.5543957967	0.734182408147	CZMRCDWAGMRECN-UGDNZRGBSA-N	1.0	WQZGKKKJIJFFOK-VFUOTHLCSA-N	direct	637267041	13196.0	91.288192771	1.0	177.108791593	0.367091204074	2.01	0.845264340497
15822474	637267041	1383.0	87.440093375	0.74351927373	CZMRCDWAGMRECN-UGDNZRGBSA-N	1.0	WQZGKKKJIJFFOK-GASJEMHNSA-N	direct	637267041	4365.0	100.432973634	1.0	174.88018675	0.371759636865	2.01	0.845258864281
15822475	637267041	1383.0	87.440093375	0.74351927373	CZMRCDWAGMRECN-UGDNZRGBSA-N	1.0	WQZGKKKJIJFFOK-GASJEMHNSA-N	direct	637267041	13591.0	98.8124792792	1.0	174.88018675	0.371759636865	2.01	0.845258864281
15822476	637267041	1383.0	87.440093375	0.74351927373	CZMRCDWAGMRECN-UGDNZRGBSA-N	1.0	WQZGKKKJIJFFOK-GASJEMHNSA-N	direct	637267041	15081.0	98.8124792792	1.0	174.88018675	0.371759636865	2.01	0.845258864281
15822481	637267041	1383.0	87.440093375	0.74351927373	CZMRCDWAGMRECN-UGDNZRGBSA-N	1.0	WQZGKKKJIJFFOK-GASJEMHNSA-N	direct	637267041	4267.0	95.9065783148	1.0	174.88018675	0.371759636865	2.01	0.845258864281
15822482	637267041	1383.0	87.440093375	0.74351927373	CZMRCDWAGMRECN-UGDNZRGBSA-N	1.0	WQZGKKKJIJFFOK-GASJEMHNSA-N	direct	637267041	339.0	95.6307841426	1.0	174.88018675	0.371759636865	2.01	0.845258864281
15822483	637267041	1383.0	87.440093375	0.74351927373	CZMRCDWAGMRECN-UGDNZRGBSA-N	1.0	WQZGKKKJIJFFOK-GASJEMHNSA-N	direct	637267041	3584.0	95.6307841426	1.0	174.88018675	0.371759636865	2.01	0.845258864281
15822484	637267041	1383.0	87.440093375	0.74351927373	CZMRCDWAGMRECN-UGDNZRGBSA-N	1.0	WQZGKKKJIJFFOK-GASJEMHNSA-N	direct	637267041	15001.0	95.6307841426	1.0	174.88018675	0.371759636865	2.01	0.845258864281
15822485	637267041	1383.0	87.440093375	0.74351927373	CZMRCDWAGMRECN-UGDNZRGBSA-N	1.0	WQZGKKKJIJFFOK-GASJEMHNSA-N	direct	637267041	1622.0	92.9430951487	1.0	174.88018675	0.371759636865	2.01	0.845258864281
15822486	637267041	1383.0	87.440093375	0.74351927373	CZMRCDWAGMRECN-UGDNZRGBSA-N	1.0	WQZGKKKJIJFFOK-GASJEMHNSA-N	direct	637267041	4005.0	91.288192771	1.0	174.88018675	0.371759636865	2.01	0.845258864281
15822487	637267041	1383.0	87.440093375	0.74351927373	CZMRCDWAGMRECN-UGDNZRGBSA-N	1.0	WQZGKKKJIJFFOK-GASJEMHNSA-N	direct	637267041	11881.0	91.288192771	1.0	174.88018675	0.371759636865	2.01	0.845258864281
15822488	637267041	1383.0	87.440093375	0.74351927373	CZMRCDWAGMRECN-UGDNZRGBSA-N	1.0	WQZGKKKJIJFFOK-GASJEMHNSA-N	direct	637267041	13196.0	91.288192771	1.0	174.88018675	0.371759636865	2.01	0.845258864281
15822489	637267041	1383.0	87.440093375	0.74351927373	CZMRCDWAGMRECN-UGDNZRGBSA-N	1.0	WQZGKKKJIJFFOK-GASJEMHNSA-N	direct	637267041	1849.0	90.9244530386	1.0	174.88018675	0.371759636865	2.01	0.845258864281
15822666	637267041	4366.0	87.440093375	0.74351927373	CZMRCDWAGMRECN-UGDNZRGBSA-N	1.0	WQZGKKKJIJFFOK-GASJEMHNSA-N	direct	637267041	4365.0	100.432973634	1.0	174.88018675	0.371759636865	2.01	0.845258864281
15822667	637267041	4366.0	87.440093375	0.74351927373	CZMRCDWAGMRECN-UGDNZRGBSA-N	1.0	WQZGKKKJIJFFOK-GASJEMHNSA-N	direct	637267041	13591.0	98.8124792792	1.0	174.88018675	0.371759636865	2.01	0.845258864281
15822668	637267041	4366.0	87.440093375	0.74351927373	CZMRCDWAGMRECN-UGDNZRGBSA-N	1.0	WQZGKKKJIJFFOK-GASJEMHNSA-N	direct	637267041	15081.0	98.8124792792	1.0	174.88018675	0.371759636865	2.01	0.845258864281
15822673	637267041	4366.0	87.440093375	0.74351927373	CZMRCDWAGMRECN-UGDNZRGBSA-N	1.0	WQZGKKKJIJFFOK-GASJEMHNSA-N	direct	637267041	4267.0	95.9065783148	1.0	174.88018675	0.371759636865	2.01	0.845258864281
15822674	637267041	4366.0	87.440093375	0.74351927373	CZMRCDWAGMRECN-UGDNZRGBSA-N	1.0	WQZGKKKJIJFFOK-GASJEMHNSA-N	direct	637267041	339.0	95.6307841426	1.0	174.88018675	0.371759636865	2.01	0.845258864281
15822675	637267041	4366.0	87.440093375	0.74351927373	CZMRCDWAGMRECN-UGDNZRGBSA-N	1.0	WQZGKKKJIJFFOK-GASJEMHNSA-N	direct	637267041	3584.0	95.6307841426	1.0	174.88018675	0.371759636865	2.01	0.845258864281
15822676	637267041	4366.0	87.440093375	0.74351927373	CZMRCDWAGMRECN-UGDNZRGBSA-N	1.0	WQZGKKKJIJFFOK-GASJEMHNSA-N	direct	637267041	15001.0	95.6307841426	1.0	174.88018675	0.371759636865	2.01	0.845258864281
15822677	637267041	4366.0	87.440093375	0.74351927373	CZMRCDWAGMRECN-UGDNZRGBSA-N	1.0	WQZGKKKJIJFFOK-GASJEMHNSA-N	direct	637267041	1622.0	92.9430951487	1.0	174.88018675	0.371759636865	2.01	0.845258864281
15822678	637267041	4366.0	87.440093375	0.74351927373	CZMRCDWAGMRECN-UGDNZRGBSA-N	1.0	WQZGKKKJIJFFOK-GASJEMHNSA-N	direct	637267041	4005.0	91.288192771	1.0	174.88018675	0.371759636865	2.01	0.845258864281
15822679	637267041	4366.0	87.440093375	0.74351927373	CZMRCDWAGMRECN-UGDNZRGBSA-N	1.0	WQZGKKKJIJFFOK-GASJEMHNSA-N	direct	637267041	11881.0	91.288192771	1.0	174.88018675	0.371759636865	2.01	0.845258864281
15822680	637267041	4366.0	87.440093375	0.74351927373	CZMRCDWAGMRECN-UGDNZRGBSA-N	1.0	WQZGKKKJIJFFOK-GASJEMHNSA-N	direct	637267041	13196.0	91.288192771	1.0	174.88018675	0.371759636865	2.01	0.845258864281
15822681	637267041	4366.0	87.440093375	0.74351927373	CZMRCDWAGMRECN-UGDNZRGBSA-N	1.0	WQZGKKKJIJFFOK-GASJEMHNSA-N	direct	637267041	1849.0	90.9244530386	1.0	174.88018675	0.371759636865	2.01	0.845258864281
15822477	637267041	1383.0	87.440093375	0.74351927373	CZMRCDWAGMRECN-UGDNZRGBSA-N	1.0	WQZGKKKJIJFFOK-GASJEMHNSA-N	direct	637267041	5031.0	96.9625735021	1.0	174.88018675	0.371759636865	2.01	0.845258864281
15822480	637267041	1383.0	87.440093375	0.74351927373	CZMRCDWAGMRECN-UGDNZRGBSA-N	1.0	WQZGKKKJIJFFOK-GASJEMHNSA-N	direct	637267041	6831.0	96.2781893848	1.0	174.88018675	0.371759636865	2.01	0.845258864281
15822669	637267041	4366.0	87.440093375	0.74351927373	CZMRCDWAGMRECN-UGDNZRGBSA-N	1.0	WQZGKKKJIJFFOK-GASJEMHNSA-N	direct	637267041	5031.0	96.9625735021	1.0	174.88018675	0.371759636865	2.01	0.845258864281
15822672	637267041	4366.0	87.440093375	0.74351927373	CZMRCDWAGMRECN-UGDNZRGBSA-N	1.0	WQZGKKKJIJFFOK-GASJEMHNSA-N	direct	637267041	6831.0	96.2781893848	1.0	174.88018675	0.371759636865	2.01	0.845258864281
18404522	637271826	7635.0	87.4388986164	0.74351927373	CZMRCDWAGMRECN-UGDNZRGBSA-N	1.0	WQZGKKKJIJFFOK-GASJEMHNSA-N	direct	637271826	5031.0	100.903089987	1.0	174.877797233	0.371759636865	2.01	0.845255976918
18404523	637271826	7635.0	87.4388986164	0.74351927373	CZMRCDWAGMRECN-UGDNZRGBSA-N	1.0	WQZGKKKJIJFFOK-GASJEMHNSA-N	direct	637271826	13591.0	99.54668166	1.0	174.877797233	0.371759636865	2.01	0.845255976918
18404524	637271826	7635.0	87.4388986164	0.74351927373	CZMRCDWAGMRECN-UGDNZRGBSA-N	1.0	WQZGKKKJIJFFOK-GASJEMHNSA-N	direct	637271826	15081.0	99.54668166	1.0	174.877797233	0.371759636865	2.01	0.845255976918
18404525	637271826	7635.0	87.4388986164	0.74351927373	CZMRCDWAGMRECN-UGDNZRGBSA-N	1.0	WQZGKKKJIJFFOK-GASJEMHNSA-N	direct	637271826	1849.0	98.2757241304	1.0	174.877797233	0.371759636865	2.01	0.845255976918
18404526	637271826	7635.0	87.4388986164	0.74351927373	CZMRCDWAGMRECN-UGDNZRGBSA-N	1.0	WQZGKKKJIJFFOK-GASJEMHNSA-N	direct	637271826	4365.0	95.0741724254	1.0	174.877797233	0.371759636865	2.01	0.845255976918
18404527	637271826	7635.0	87.4388986164	0.74351927373	CZMRCDWAGMRECN-UGDNZRGBSA-N	1.0	WQZGKKKJIJFFOK-GASJEMHNSA-N	direct	637271826	339.0	93.1706962272	1.0	174.877797233	0.371759636865	2.01	0.845255976918
18404528	637271826	7635.0	87.4388986164	0.74351927373	CZMRCDWAGMRECN-UGDNZRGBSA-N	1.0	WQZGKKKJIJFFOK-GASJEMHNSA-N	direct	637271826	3584.0	93.1706962272	1.0	174.877797233	0.371759636865	2.01	0.845255976918
18404529	637271826	7635.0	87.4388986164	0.74351927373	CZMRCDWAGMRECN-UGDNZRGBSA-N	1.0	WQZGKKKJIJFFOK-GASJEMHNSA-N	direct	637271826	6831.0	93.1706962272	1.0	174.877797233	0.371759636865	2.01	0.845255976918
18404530	637271826	7635.0	87.4388986164	0.74351927373	CZMRCDWAGMRECN-UGDNZRGBSA-N	1.0	WQZGKKKJIJFFOK-GASJEMHNSA-N	direct	637271826	1622.0	92.4828041021	1.0	174.877797233	0.371759636865	2.01	0.845255976918
18404533	637271826	7635.0	87.4388986164	0.74351927373	CZMRCDWAGMRECN-UGDNZRGBSA-N	1.0	WQZGKKKJIJFFOK-GASJEMHNSA-N	direct	637271826	15001.0	92.1040252676	1.0	174.877797233	0.371759636865	2.01	0.845255976918
18404534	637271826	7635.0	87.4388986164	0.74351927373	CZMRCDWAGMRECN-UGDNZRGBSA-N	1.0	WQZGKKKJIJFFOK-GASJEMHNSA-N	direct	637271826	1383.0	91.2790142558	1.0	174.877797233	0.371759636865	2.01	0.845255976918
18404535	637271826	7635.0	87.4388986164	0.74351927373	CZMRCDWAGMRECN-UGDNZRGBSA-N	1.0	WQZGKKKJIJFFOK-GASJEMHNSA-N	direct	637271826	4366.0	91.2790142558	1.0	174.877797233	0.371759636865	2.01	0.845255976918
18404090	637271826	4267.0	87.4225082002	0.74351927373	CZMRCDWAGMRECN-UGDNZRGBSA-N	1.0	WQZGKKKJIJFFOK-GASJEMHNSA-N	direct	637271826	5031.0	100.903089987	1.0	174.8450164	0.371759636865	2.01	0.845216363338
18404091	637271826	4267.0	87.4225082002	0.74351927373	CZMRCDWAGMRECN-UGDNZRGBSA-N	1.0	WQZGKKKJIJFFOK-GASJEMHNSA-N	direct	637271826	13591.0	99.54668166	1.0	174.8450164	0.371759636865	2.01	0.845216363338
18404092	637271826	4267.0	87.4225082002	0.74351927373	CZMRCDWAGMRECN-UGDNZRGBSA-N	1.0	WQZGKKKJIJFFOK-GASJEMHNSA-N	direct	637271826	15081.0	99.54668166	1.0	174.8450164	0.371759636865	2.01	0.845216363338
18404093	637271826	4267.0	87.4225082002	0.74351927373	CZMRCDWAGMRECN-UGDNZRGBSA-N	1.0	WQZGKKKJIJFFOK-GASJEMHNSA-N	direct	637271826	1849.0	98.2757241304	1.0	174.8450164	0.371759636865	2.01	0.845216363338
18404094	637271826	4267.0	87.4225082002	0.74351927373	CZMRCDWAGMRECN-UGDNZRGBSA-N	1.0	WQZGKKKJIJFFOK-GASJEMHNSA-N	direct	637271826	4365.0	95.0741724254	1.0	174.8450164	0.371759636865	2.01	0.845216363338
18404095	637271826	4267.0	87.4225082002	0.74351927373	CZMRCDWAGMRECN-UGDNZRGBSA-N	1.0	WQZGKKKJIJFFOK-GASJEMHNSA-N	direct	637271826	339.0	93.1706962272	1.0	174.8450164	0.371759636865	2.01	0.845216363338
18404096	637271826	4267.0	87.4225082002	0.74351927373	CZMRCDWAGMRECN-UGDNZRGBSA-N	1.0	WQZGKKKJIJFFOK-GASJEMHNSA-N	direct	637271826	3584.0	93.1706962272	1.0	174.8450164	0.371759636865	2.01	0.845216363338
18404097	637271826	4267.0	87.4225082002	0.74351927373	CZMRCDWAGMRECN-UGDNZRGBSA-N	1.0	WQZGKKKJIJFFOK-GASJEMHNSA-N	direct	637271826	6831.0	93.1706962272	1.0	174.8450164	0.371759636865	2.01	0.845216363338
18404098	637271826	4267.0	87.4225082002	0.74351927373	CZMRCDWAGMRECN-UGDNZRGBSA-N	1.0	WQZGKKKJIJFFOK-GASJEMHNSA-N	direct	637271826	1622.0	92.4828041021	1.0	174.8450164	0.371759636865	2.01	0.845216363338
18404101	637271826	4267.0	87.4225082002	0.74351927373	CZMRCDWAGMRECN-UGDNZRGBSA-N	1.0	WQZGKKKJIJFFOK-GASJEMHNSA-N	direct	637271826	15001.0	92.1040252676	1.0	174.8450164	0.371759636865	2.01	0.845216363338
18404102	637271826	4267.0	87.4225082002	0.74351927373	CZMRCDWAGMRECN-UGDNZRGBSA-N	1.0	WQZGKKKJIJFFOK-GASJEMHNSA-N	direct	637271826	1383.0	91.2790142558	1.0	174.8450164	0.371759636865	2.01	0.845216363338
18404103	637271826	4267.0	87.4225082002	0.74351927373	CZMRCDWAGMRECN-UGDNZRGBSA-N	1.0	WQZGKKKJIJFFOK-GASJEMHNSA-N	direct	637271826	4366.0	91.2790142558	1.0	174.8450164	0.371759636865	2.01	0.845216363338
20434856	637270876	5031.0	88.3936186349	0.77652731743	CZMRCDWAGMRECN-UGDNZRGBSA-N	1.0	WQZGKKKJIJFFOK-GASJEMHNSA-N	direct	637270876	4037.0	83.6458915609	1.0	167.291783122	0.388263658715	2.01	0.845063533476
20434976	637270876	10460.0	87.3178549236	0.77652731743	CZMRCDWAGMRECN-UGDNZRGBSA-N	1.0	WQZGKKKJIJFFOK-GASJEMHNSA-N	direct	637270876	4037.0	83.6458915609	1.0	167.291783122	0.388263658715	2.01	0.845063533476
20434991	637270876	13745.0	87.3178549236	0.77652731743	CZMRCDWAGMRECN-UGDNZRGBSA-N	1.0	WQZGKKKJIJFFOK-GASJEMHNSA-N	direct	637270876	4037.0	83.6458915609	1.0	167.291783122	0.388263658715	2.01	0.845063533476
20434781	637270876	1622.0	88.2773660775	0.77652731743	CZMRCDWAGMRECN-UGDNZRGBSA-N	1.0	WQZGKKKJIJFFOK-GASJEMHNSA-N	direct	637270876	4037.0	83.6458915609	1.0	167.291783122	0.388263658715	2.01	0.845063533476
18401202	637271826	4365.0	93.388276692	0.702220366882	CZMRCDWAGMRECN-UGDNZRGBSA-N	1.0	WQZGKKKJIJFFOK-GASJEMHNSA-N	direct	637271826	1622.0	92.4828041021	1.0	184.965608204	0.351110183441	2.01	0.84503096949
18401394	637271826	5031.0	100.609064893	0.702220366882	CZMRCDWAGMRECN-UGDNZRGBSA-N	1.0	WQZGKKKJIJFFOK-GASJEMHNSA-N	direct	637271826	1622.0	92.4828041021	1.0	184.965608204	0.351110183441	2.01	0.84503096949
18402450	637271826	1849.0	96.0963674839	0.702220366882	CZMRCDWAGMRECN-UGDNZRGBSA-N	1.0	WQZGKKKJIJFFOK-VFUOTHLCSA-N	direct	637271826	1622.0	92.4828041021	1.0	184.965608204	0.351110183441	2.01	0.84503096949
20434482	637270876	10460.0	87.3178549236	0.74351927373	CZMRCDWAGMRECN-UGDNZRGBSA-N	1.0	WQZGKKKJIJFFOK-GASJEMHNSA-N	direct	637270876	5031.0	95.0762380392	1.0	174.635709847	0.371759636865	2.01	0.844963298081
20434483	637270876	10460.0	87.3178549236	0.74351927373	CZMRCDWAGMRECN-UGDNZRGBSA-N	1.0	WQZGKKKJIJFFOK-GASJEMHNSA-N	direct	637270876	1849.0	93.9507819773	1.0	174.635709847	0.371759636865	2.01	0.844963298081
20434484	637270876	10460.0	87.3178549236	0.74351927373	CZMRCDWAGMRECN-UGDNZRGBSA-N	1.0	WQZGKKKJIJFFOK-GASJEMHNSA-N	direct	637270876	13591.0	93.2604276555	1.0	174.635709847	0.371759636865	2.01	0.844963298081
20434485	637270876	10460.0	87.3178549236	0.74351927373	CZMRCDWAGMRECN-UGDNZRGBSA-N	1.0	WQZGKKKJIJFFOK-GASJEMHNSA-N	direct	637270876	15081.0	93.2604276555	1.0	174.635709847	0.371759636865	2.01	0.844963298081
20434486	637270876	10460.0	87.3178549236	0.74351927373	CZMRCDWAGMRECN-UGDNZRGBSA-N	1.0	WQZGKKKJIJFFOK-GASJEMHNSA-N	direct	637270876	1622.0	91.251811973	1.0	174.635709847	0.371759636865	2.01	0.844963298081
20434488	637270876	10460.0	87.3178549236	0.74351927373	CZMRCDWAGMRECN-UGDNZRGBSA-N	1.0	WQZGKKKJIJFFOK-GASJEMHNSA-N	direct	637270876	13745.0	91.2240256689	1.0	174.635709847	0.371759636865	2.01	0.844963298081
20434489	637270876	10460.0	87.3178549236	0.74351927373	CZMRCDWAGMRECN-UGDNZRGBSA-N	1.0	WQZGKKKJIJFFOK-GASJEMHNSA-N	direct	637270876	339.0	90.5867002359	1.0	174.635709847	0.371759636865	2.01	0.844963298081
20434490	637270876	10460.0	87.3178549236	0.74351927373	CZMRCDWAGMRECN-UGDNZRGBSA-N	1.0	WQZGKKKJIJFFOK-GASJEMHNSA-N	direct	637270876	3584.0	90.5867002359	1.0	174.635709847	0.371759636865	2.01	0.844963298081
20434491	637270876	10460.0	87.3178549236	0.74351927373	CZMRCDWAGMRECN-UGDNZRGBSA-N	1.0	WQZGKKKJIJFFOK-GASJEMHNSA-N	direct	637270876	6831.0	90.5867002359	1.0	174.635709847	0.371759636865	2.01	0.844963298081
20434497	637270876	13745.0	87.3178549236	0.74351927373	CZMRCDWAGMRECN-UGDNZRGBSA-N	1.0	WQZGKKKJIJFFOK-GASJEMHNSA-N	direct	637270876	5031.0	95.0762380392	1.0	174.635709847	0.371759636865	2.01	0.844963298081
20434498	637270876	13745.0	87.3178549236	0.74351927373	CZMRCDWAGMRECN-UGDNZRGBSA-N	1.0	WQZGKKKJIJFFOK-GASJEMHNSA-N	direct	637270876	1849.0	93.9507819773	1.0	174.635709847	0.371759636865	2.01	0.844963298081
20434499	637270876	13745.0	87.3178549236	0.74351927373	CZMRCDWAGMRECN-UGDNZRGBSA-N	1.0	WQZGKKKJIJFFOK-GASJEMHNSA-N	direct	637270876	13591.0	93.2604276555	1.0	174.635709847	0.371759636865	2.01	0.844963298081
20434500	637270876	13745.0	87.3178549236	0.74351927373	CZMRCDWAGMRECN-UGDNZRGBSA-N	1.0	WQZGKKKJIJFFOK-GASJEMHNSA-N	direct	637270876	15081.0	93.2604276555	1.0	174.635709847	0.371759636865	2.01	0.844963298081
20434501	637270876	13745.0	87.3178549236	0.74351927373	CZMRCDWAGMRECN-UGDNZRGBSA-N	1.0	WQZGKKKJIJFFOK-GASJEMHNSA-N	direct	637270876	1622.0	91.251811973	1.0	174.635709847	0.371759636865	2.01	0.844963298081
20434502	637270876	13745.0	87.3178549236	0.74351927373	CZMRCDWAGMRECN-UGDNZRGBSA-N	1.0	WQZGKKKJIJFFOK-GASJEMHNSA-N	direct	637270876	10460.0	91.2240256689	1.0	174.635709847	0.371759636865	2.01	0.844963298081
20434504	637270876	13745.0	87.3178549236	0.74351927373	CZMRCDWAGMRECN-UGDNZRGBSA-N	1.0	WQZGKKKJIJFFOK-GASJEMHNSA-N	direct	637270876	339.0	90.5867002359	1.0	174.635709847	0.371759636865	2.01	0.844963298081
20434505	637270876	13745.0	87.3178549236	0.74351927373	CZMRCDWAGMRECN-UGDNZRGBSA-N	1.0	WQZGKKKJIJFFOK-GASJEMHNSA-N	direct	637270876	3584.0	90.5867002359	1.0	174.635709847	0.371759636865	2.01	0.844963298081
20434506	637270876	13745.0	87.3178549236	0.74351927373	CZMRCDWAGMRECN-UGDNZRGBSA-N	1.0	WQZGKKKJIJFFOK-GASJEMHNSA-N	direct	637270876	6831.0	90.5867002359	1.0	174.635709847	0.371759636865	2.01	0.844963298081
20435326	637270876	5031.0	88.3936186349	0.734182408147	CZMRCDWAGMRECN-UGDNZRGBSA-N	1.0	WQZGKKKJIJFFOK-GASJEMHNSA-N	direct	637270876	1622.0	91.251811973	1.0	176.78723727	0.367091204074	2.01	0.844880418773
20435327	637270876	5031.0	88.3936186349	0.734182408147	CZMRCDWAGMRECN-UGDNZRGBSA-N	1.0	WQZGKKKJIJFFOK-GASJEMHNSA-N	direct	637270876	10460.0	91.2240256689	1.0	176.78723727	0.367091204074	2.01	0.844880418773
20435328	637270876	5031.0	88.3936186349	0.734182408147	CZMRCDWAGMRECN-UGDNZRGBSA-N	1.0	WQZGKKKJIJFFOK-GASJEMHNSA-N	direct	637270876	13745.0	91.2240256689	1.0	176.78723727	0.367091204074	2.01	0.844880418773
20435329	637270876	5031.0	88.3936186349	0.734182408147	CZMRCDWAGMRECN-UGDNZRGBSA-N	1.0	WQZGKKKJIJFFOK-GASJEMHNSA-N	direct	637270876	339.0	90.5867002359	1.0	176.78723727	0.367091204074	2.01	0.844880418773
20435330	637270876	5031.0	88.3936186349	0.734182408147	CZMRCDWAGMRECN-UGDNZRGBSA-N	1.0	WQZGKKKJIJFFOK-GASJEMHNSA-N	direct	637270876	3584.0	90.5867002359	1.0	176.78723727	0.367091204074	2.01	0.844880418773
20435331	637270876	5031.0	88.3936186349	0.734182408147	CZMRCDWAGMRECN-UGDNZRGBSA-N	1.0	WQZGKKKJIJFFOK-GASJEMHNSA-N	direct	637270876	6831.0	90.5867002359	1.0	176.78723727	0.367091204074	2.01	0.844880418773
20435323	637270876	5031.0	88.3936186349	0.734182408147	CZMRCDWAGMRECN-UGDNZRGBSA-N	1.0	WQZGKKKJIJFFOK-GASJEMHNSA-N	direct	637270876	1849.0	93.9507819773	1.0	176.78723727	0.367091204074	2.01	0.844880418773
20435324	637270876	5031.0	88.3936186349	0.734182408147	CZMRCDWAGMRECN-UGDNZRGBSA-N	1.0	WQZGKKKJIJFFOK-GASJEMHNSA-N	direct	637270876	13591.0	93.2604276555	1.0	176.78723727	0.367091204074	2.01	0.844880418773
20435325	637270876	5031.0	88.3936186349	0.734182408147	CZMRCDWAGMRECN-UGDNZRGBSA-N	1.0	WQZGKKKJIJFFOK-GASJEMHNSA-N	direct	637270876	15081.0	93.2604276555	1.0	176.78723727	0.367091204074	2.01	0.844880418773
18407514	637271826	10460.0	88.3381873145	0.734182408147	CZMRCDWAGMRECN-UGDNZRGBSA-N	1.0	WQZGKKKJIJFFOK-GASJEMHNSA-N	direct	637271826	5031.0	100.903089987	1.0	176.676374629	0.367091204074	2.01	0.844747932245
18407515	637271826	10460.0	88.3381873145	0.734182408147	CZMRCDWAGMRECN-UGDNZRGBSA-N	1.0	WQZGKKKJIJFFOK-GASJEMHNSA-N	direct	637271826	13591.0	99.54668166	1.0	176.676374629	0.367091204074	2.01	0.844747932245
18407516	637271826	10460.0	88.3381873145	0.734182408147	CZMRCDWAGMRECN-UGDNZRGBSA-N	1.0	WQZGKKKJIJFFOK-GASJEMHNSA-N	direct	637271826	15081.0	99.54668166	1.0	176.676374629	0.367091204074	2.01	0.844747932245
18407517	637271826	10460.0	88.3381873145	0.734182408147	CZMRCDWAGMRECN-UGDNZRGBSA-N	1.0	WQZGKKKJIJFFOK-GASJEMHNSA-N	direct	637271826	1849.0	98.2757241304	1.0	176.676374629	0.367091204074	2.01	0.844747932245
18407518	637271826	10460.0	88.3381873145	0.734182408147	CZMRCDWAGMRECN-UGDNZRGBSA-N	1.0	WQZGKKKJIJFFOK-GASJEMHNSA-N	direct	637271826	4365.0	95.0741724254	1.0	176.676374629	0.367091204074	2.01	0.844747932245
18407519	637271826	10460.0	88.3381873145	0.734182408147	CZMRCDWAGMRECN-UGDNZRGBSA-N	1.0	WQZGKKKJIJFFOK-GASJEMHNSA-N	direct	637271826	339.0	93.1706962272	1.0	176.676374629	0.367091204074	2.01	0.844747932245
18407520	637271826	10460.0	88.3381873145	0.734182408147	CZMRCDWAGMRECN-UGDNZRGBSA-N	1.0	WQZGKKKJIJFFOK-GASJEMHNSA-N	direct	637271826	3584.0	93.1706962272	1.0	176.676374629	0.367091204074	2.01	0.844747932245
18407521	637271826	10460.0	88.3381873145	0.734182408147	CZMRCDWAGMRECN-UGDNZRGBSA-N	1.0	WQZGKKKJIJFFOK-GASJEMHNSA-N	direct	637271826	6831.0	93.1706962272	1.0	176.676374629	0.367091204074	2.01	0.844747932245
18407522	637271826	10460.0	88.3381873145	0.734182408147	CZMRCDWAGMRECN-UGDNZRGBSA-N	1.0	WQZGKKKJIJFFOK-GASJEMHNSA-N	direct	637271826	1622.0	92.4828041021	1.0	176.676374629	0.367091204074	2.01	0.844747932245
18407525	637271826	10460.0	88.3381873145	0.734182408147	CZMRCDWAGMRECN-UGDNZRGBSA-N	1.0	WQZGKKKJIJFFOK-GASJEMHNSA-N	direct	637271826	15001.0	92.1040252676	1.0	176.676374629	0.367091204074	2.01	0.844747932245
18407526	637271826	10460.0	88.3381873145	0.734182408147	CZMRCDWAGMRECN-UGDNZRGBSA-N	1.0	WQZGKKKJIJFFOK-GASJEMHNSA-N	direct	637271826	1383.0	91.2790142558	1.0	176.676374629	0.367091204074	2.01	0.844747932245
18407527	637271826	10460.0	88.3381873145	0.734182408147	CZMRCDWAGMRECN-UGDNZRGBSA-N	1.0	WQZGKKKJIJFFOK-GASJEMHNSA-N	direct	637271826	4366.0	91.2790142558	1.0	176.676374629	0.367091204074	2.01	0.844747932245
18407562	637271826	13745.0	88.3381873145	0.734182408147	CZMRCDWAGMRECN-UGDNZRGBSA-N	1.0	WQZGKKKJIJFFOK-GASJEMHNSA-N	direct	637271826	5031.0	100.903089987	1.0	176.676374629	0.367091204074	2.01	0.844747932245
18407563	637271826	13745.0	88.3381873145	0.734182408147	CZMRCDWAGMRECN-UGDNZRGBSA-N	1.0	WQZGKKKJIJFFOK-GASJEMHNSA-N	direct	637271826	13591.0	99.54668166	1.0	176.676374629	0.367091204074	2.01	0.844747932245
18407564	637271826	13745.0	88.3381873145	0.734182408147	CZMRCDWAGMRECN-UGDNZRGBSA-N	1.0	WQZGKKKJIJFFOK-GASJEMHNSA-N	direct	637271826	15081.0	99.54668166	1.0	176.676374629	0.367091204074	2.01	0.844747932245
18407565	637271826	13745.0	88.3381873145	0.734182408147	CZMRCDWAGMRECN-UGDNZRGBSA-N	1.0	WQZGKKKJIJFFOK-GASJEMHNSA-N	direct	637271826	1849.0	98.2757241304	1.0	176.676374629	0.367091204074	2.01	0.844747932245
18407566	637271826	13745.0	88.3381873145	0.734182408147	CZMRCDWAGMRECN-UGDNZRGBSA-N	1.0	WQZGKKKJIJFFOK-GASJEMHNSA-N	direct	637271826	4365.0	95.0741724254	1.0	176.676374629	0.367091204074	2.01	0.844747932245
18407567	637271826	13745.0	88.3381873145	0.734182408147	CZMRCDWAGMRECN-UGDNZRGBSA-N	1.0	WQZGKKKJIJFFOK-GASJEMHNSA-N	direct	637271826	339.0	93.1706962272	1.0	176.676374629	0.367091204074	2.01	0.844747932245
18407568	637271826	13745.0	88.3381873145	0.734182408147	CZMRCDWAGMRECN-UGDNZRGBSA-N	1.0	WQZGKKKJIJFFOK-GASJEMHNSA-N	direct	637271826	3584.0	93.1706962272	1.0	176.676374629	0.367091204074	2.01	0.844747932245
18407569	637271826	13745.0	88.3381873145	0.734182408147	CZMRCDWAGMRECN-UGDNZRGBSA-N	1.0	WQZGKKKJIJFFOK-GASJEMHNSA-N	direct	637271826	6831.0	93.1706962272	1.0	176.676374629	0.367091204074	2.01	0.844747932245
18407570	637271826	13745.0	88.3381873145	0.734182408147	CZMRCDWAGMRECN-UGDNZRGBSA-N	1.0	WQZGKKKJIJFFOK-GASJEMHNSA-N	direct	637271826	1622.0	92.4828041021	1.0	176.676374629	0.367091204074	2.01	0.844747932245
18407573	637271826	13745.0	88.3381873145	0.734182408147	CZMRCDWAGMRECN-UGDNZRGBSA-N	1.0	WQZGKKKJIJFFOK-GASJEMHNSA-N	direct	637271826	15001.0	92.1040252676	1.0	176.676374629	0.367091204074	2.01	0.844747932245
18407574	637271826	13745.0	88.3381873145	0.734182408147	CZMRCDWAGMRECN-UGDNZRGBSA-N	1.0	WQZGKKKJIJFFOK-GASJEMHNSA-N	direct	637271826	1383.0	91.2790142558	1.0	176.676374629	0.367091204074	2.01	0.844747932245
18407575	637271826	13745.0	88.3381873145	0.734182408147	CZMRCDWAGMRECN-UGDNZRGBSA-N	1.0	WQZGKKKJIJFFOK-GASJEMHNSA-N	direct	637271826	4366.0	91.2790142558	1.0	176.676374629	0.367091204074	2.01	0.844747932245
41874965	637271053	5669.0	92.3325470471	0.702220366882	CZMRCDWAGMRECN-UGDNZRGBSA-N	1.0	LKDRXBCSQODPBY-AMVSKUEXSA-N	direct	637271053	581.0	94.4145392705	1.0	184.665094094	0.351110183441	2.01	0.844687529164
41874966	637271053	5669.0	92.3325470471	0.702220366882	CZMRCDWAGMRECN-UGDNZRGBSA-N	1.0	LKDRXBCSQODPBY-AMVSKUEXSA-N	direct	637271053	1179.0	94.4145392705	1.0	184.665094094	0.351110183441	2.01	0.844687529164
41874967	637271053	5669.0	92.3325470471	0.702220366882	CZMRCDWAGMRECN-UGDNZRGBSA-N	1.0	LKDRXBCSQODPBY-AMVSKUEXSA-N	direct	637271053	2899.0	94.4145392705	1.0	184.665094094	0.351110183441	2.01	0.844687529164
20435247	637270876	1622.0	88.2773660775	0.734182408147	CZMRCDWAGMRECN-UGDNZRGBSA-N	1.0	WQZGKKKJIJFFOK-GASJEMHNSA-N	direct	637270876	5031.0	95.0762380392	1.0	176.554732155	0.367091204074	2.01	0.844602491506
20435248	637270876	1622.0	88.2773660775	0.734182408147	CZMRCDWAGMRECN-UGDNZRGBSA-N	1.0	WQZGKKKJIJFFOK-GASJEMHNSA-N	direct	637270876	1849.0	93.9507819773	1.0	176.554732155	0.367091204074	2.01	0.844602491506
20435249	637270876	1622.0	88.2773660775	0.734182408147	CZMRCDWAGMRECN-UGDNZRGBSA-N	1.0	WQZGKKKJIJFFOK-GASJEMHNSA-N	direct	637270876	13591.0	93.2604276555	1.0	176.554732155	0.367091204074	2.01	0.844602491506
20435250	637270876	1622.0	88.2773660775	0.734182408147	CZMRCDWAGMRECN-UGDNZRGBSA-N	1.0	WQZGKKKJIJFFOK-GASJEMHNSA-N	direct	637270876	15081.0	93.2604276555	1.0	176.554732155	0.367091204074	2.01	0.844602491506
20435252	637270876	1622.0	88.2773660775	0.734182408147	CZMRCDWAGMRECN-UGDNZRGBSA-N	1.0	WQZGKKKJIJFFOK-GASJEMHNSA-N	direct	637270876	10460.0	91.2240256689	1.0	176.554732155	0.367091204074	2.01	0.844602491506
20435253	637270876	1622.0	88.2773660775	0.734182408147	CZMRCDWAGMRECN-UGDNZRGBSA-N	1.0	WQZGKKKJIJFFOK-GASJEMHNSA-N	direct	637270876	13745.0	91.2240256689	1.0	176.554732155	0.367091204074	2.01	0.844602491506
20435254	637270876	1622.0	88.2773660775	0.734182408147	CZMRCDWAGMRECN-UGDNZRGBSA-N	1.0	WQZGKKKJIJFFOK-GASJEMHNSA-N	direct	637270876	339.0	90.5867002359	1.0	176.554732155	0.367091204074	2.01	0.844602491506
20435255	637270876	1622.0	88.2773660775	0.734182408147	CZMRCDWAGMRECN-UGDNZRGBSA-N	1.0	WQZGKKKJIJFFOK-GASJEMHNSA-N	direct	637270876	3584.0	90.5867002359	1.0	176.554732155	0.367091204074	2.01	0.844602491506
20435256	637270876	1622.0	88.2773660775	0.734182408147	CZMRCDWAGMRECN-UGDNZRGBSA-N	1.0	WQZGKKKJIJFFOK-GASJEMHNSA-N	direct	637270876	6831.0	90.5867002359	1.0	176.554732155	0.367091204074	2.01	0.844602491506
19072211	637265556	1157.0	44.0793549986	0.734182408147	CZMRCDWAGMRECN-UGDNZRGBSA-N	1.0	WQZGKKKJIJFFOK-GASJEMHNSA-N	direct	637265556	1157.0	45.9706162223	2.0	88.1587099972	0.367091204074	2.01	0.844318534872
19072347	637265556	2964.0	44.0793549986	0.734182408147	CZMRCDWAGMRECN-UGDNZRGBSA-N	1.0	WQZGKKKJIJFFOK-GASJEMHNSA-N	direct	637265556	2964.0	45.9706162223	2.0	88.1587099972	0.367091204074	2.01	0.844318534872
45957573	637266462	6123.0	84.6197887583	0.77652731743	CZMRCDWAGMRECN-UGDNZRGBSA-N	1.0	WQZGKKKJIJFFOK-GASJEMHNSA-N	direct	637266462	13330.0	83.3233063904	1.0	166.646612781	0.388263658715	2.01	0.84424759353
45957592	637266462	13330.0	84.6197887583	0.77652731743	CZMRCDWAGMRECN-UGDNZRGBSA-N	1.0	WQZGKKKJIJFFOK-GASJEMHNSA-N	direct	637266462	6123.0	83.3233063904	1.0	166.646612781	0.388263658715	2.01	0.84424759353
13633874	637265280	10861.0	88.1169066414	0.734182408147	CZMRCDWAGMRECN-UGDNZRGBSA-N	1.0	WQZGKKKJIJFFOK-GASJEMHNSA-N	direct	637265280	13591.0	105.424812155	1.0	176.233813283	0.367091204074	2.01	0.844218426709
13633875	637265280	10861.0	88.1169066414	0.734182408147	CZMRCDWAGMRECN-UGDNZRGBSA-N	1.0	WQZGKKKJIJFFOK-GASJEMHNSA-N	direct	637265280	15081.0	105.424812155	1.0	176.233813283	0.367091204074	2.01	0.844218426709
13633876	637265280	10861.0	88.1169066414	0.734182408147	CZMRCDWAGMRECN-UGDNZRGBSA-N	1.0	WQZGKKKJIJFFOK-GASJEMHNSA-N	direct	637265280	1849.0	103.779891912	1.0	176.233813283	0.367091204074	2.01	0.844218426709
13633877	637265280	10861.0	88.1169066414	0.734182408147	CZMRCDWAGMRECN-UGDNZRGBSA-N	1.0	WQZGKKKJIJFFOK-GASJEMHNSA-N	direct	637265280	4365.0	103.154281982	1.0	176.233813283	0.367091204074	2.01	0.844218426709
13633878	637265280	10861.0	88.1169066414	0.734182408147	CZMRCDWAGMRECN-UGDNZRGBSA-N	1.0	WQZGKKKJIJFFOK-GASJEMHNSA-N	direct	637265280	5031.0	100.013676223	1.0	176.233813283	0.367091204074	2.01	0.844218426709
13633879	637265280	10861.0	88.1169066414	0.734182408147	CZMRCDWAGMRECN-UGDNZRGBSA-N	1.0	WQZGKKKJIJFFOK-GASJEMHNSA-N	direct	637265280	339.0	97.19859629	1.0	176.233813283	0.367091204074	2.01	0.844218426709
13633880	637265280	10861.0	88.1169066414	0.734182408147	CZMRCDWAGMRECN-UGDNZRGBSA-N	1.0	WQZGKKKJIJFFOK-GASJEMHNSA-N	direct	637265280	3584.0	97.19859629	1.0	176.233813283	0.367091204074	2.01	0.844218426709
13633881	637265280	10861.0	88.1169066414	0.734182408147	CZMRCDWAGMRECN-UGDNZRGBSA-N	1.0	WQZGKKKJIJFFOK-GASJEMHNSA-N	direct	637265280	6831.0	97.19859629	1.0	176.233813283	0.367091204074	2.01	0.844218426709
13633882	637265280	10861.0	88.1169066414	0.734182408147	CZMRCDWAGMRECN-UGDNZRGBSA-N	1.0	WQZGKKKJIJFFOK-GASJEMHNSA-N	direct	637265280	4267.0	95.8632794328	1.0	176.233813283	0.367091204074	2.01	0.844218426709
13633883	637265280	10861.0	88.1169066414	0.734182408147	CZMRCDWAGMRECN-UGDNZRGBSA-N	1.0	WQZGKKKJIJFFOK-GASJEMHNSA-N	direct	637265280	1622.0	94.5816987087	1.0	176.233813283	0.367091204074	2.01	0.844218426709
13633884	637265280	10861.0	88.1169066414	0.734182408147	CZMRCDWAGMRECN-UGDNZRGBSA-N	1.0	WQZGKKKJIJFFOK-GASJEMHNSA-N	direct	637265280	1383.0	93.8996294549	1.0	176.233813283	0.367091204074	2.01	0.844218426709
13633885	637265280	10861.0	88.1169066414	0.734182408147	CZMRCDWAGMRECN-UGDNZRGBSA-N	1.0	WQZGKKKJIJFFOK-GASJEMHNSA-N	direct	637265280	4366.0	93.8996294549	1.0	176.233813283	0.367091204074	2.01	0.844218426709
13633888	637265280	11071.0	88.1169066414	0.734182408147	CZMRCDWAGMRECN-UGDNZRGBSA-N	1.0	WQZGKKKJIJFFOK-GASJEMHNSA-N	direct	637265280	13591.0	105.424812155	1.0	176.233813283	0.367091204074	2.01	0.844218426709
13633889	637265280	11071.0	88.1169066414	0.734182408147	CZMRCDWAGMRECN-UGDNZRGBSA-N	1.0	WQZGKKKJIJFFOK-GASJEMHNSA-N	direct	637265280	15081.0	105.424812155	1.0	176.233813283	0.367091204074	2.01	0.844218426709
13633890	637265280	11071.0	88.1169066414	0.734182408147	CZMRCDWAGMRECN-UGDNZRGBSA-N	1.0	WQZGKKKJIJFFOK-GASJEMHNSA-N	direct	637265280	1849.0	103.779891912	1.0	176.233813283	0.367091204074	2.01	0.844218426709
13633891	637265280	11071.0	88.1169066414	0.734182408147	CZMRCDWAGMRECN-UGDNZRGBSA-N	1.0	WQZGKKKJIJFFOK-GASJEMHNSA-N	direct	637265280	4365.0	103.154281982	1.0	176.233813283	0.367091204074	2.01	0.844218426709
13633892	637265280	11071.0	88.1169066414	0.734182408147	CZMRCDWAGMRECN-UGDNZRGBSA-N	1.0	WQZGKKKJIJFFOK-GASJEMHNSA-N	direct	637265280	5031.0	100.013676223	1.0	176.233813283	0.367091204074	2.01	0.844218426709
13633893	637265280	11071.0	88.1169066414	0.734182408147	CZMRCDWAGMRECN-UGDNZRGBSA-N	1.0	WQZGKKKJIJFFOK-GASJEMHNSA-N	direct	637265280	339.0	97.19859629	1.0	176.233813283	0.367091204074	2.01	0.844218426709
13633894	637265280	11071.0	88.1169066414	0.734182408147	CZMRCDWAGMRECN-UGDNZRGBSA-N	1.0	WQZGKKKJIJFFOK-GASJEMHNSA-N	direct	637265280	3584.0	97.19859629	1.0	176.233813283	0.367091204074	2.01	0.844218426709
13633895	637265280	11071.0	88.1169066414	0.734182408147	CZMRCDWAGMRECN-UGDNZRGBSA-N	1.0	WQZGKKKJIJFFOK-GASJEMHNSA-N	direct	637265280	6831.0	97.19859629	1.0	176.233813283	0.367091204074	2.01	0.844218426709
13633896	637265280	11071.0	88.1169066414	0.734182408147	CZMRCDWAGMRECN-UGDNZRGBSA-N	1.0	WQZGKKKJIJFFOK-GASJEMHNSA-N	direct	637265280	4267.0	95.8632794328	1.0	176.233813283	0.367091204074	2.01	0.844218426709
13633897	637265280	11071.0	88.1169066414	0.734182408147	CZMRCDWAGMRECN-UGDNZRGBSA-N	1.0	WQZGKKKJIJFFOK-GASJEMHNSA-N	direct	637265280	1622.0	94.5816987087	1.0	176.233813283	0.367091204074	2.01	0.844218426709
13633898	637265280	11071.0	88.1169066414	0.734182408147	CZMRCDWAGMRECN-UGDNZRGBSA-N	1.0	WQZGKKKJIJFFOK-GASJEMHNSA-N	direct	637265280	1383.0	93.8996294549	1.0	176.233813283	0.367091204074	2.01	0.844218426709
13633899	637265280	11071.0	88.1169066414	0.734182408147	CZMRCDWAGMRECN-UGDNZRGBSA-N	1.0	WQZGKKKJIJFFOK-GASJEMHNSA-N	direct	637265280	4366.0	93.8996294549	1.0	176.233813283	0.367091204074	2.01	0.844218426709
13628932	637265280	10460.0	92.124360063	0.702220366882	CZMRCDWAGMRECN-UGDNZRGBSA-N	1.0	WQZGKKKJIJFFOK-GASJEMHNSA-N	direct	637265280	13591.0	105.424812155	1.0	184.248720126	0.351110183441	2.01	0.844210985843
13628933	637265280	10460.0	92.124360063	0.702220366882	CZMRCDWAGMRECN-UGDNZRGBSA-N	1.0	WQZGKKKJIJFFOK-GASJEMHNSA-N	direct	637265280	15081.0	105.424812155	1.0	184.248720126	0.351110183441	2.01	0.844210985843
13628934	637265280	10460.0	92.124360063	0.702220366882	CZMRCDWAGMRECN-UGDNZRGBSA-N	1.0	WQZGKKKJIJFFOK-GASJEMHNSA-N	direct	637265280	1849.0	103.779891912	1.0	184.248720126	0.351110183441	2.01	0.844210985843
13628935	637265280	10460.0	92.124360063	0.702220366882	CZMRCDWAGMRECN-UGDNZRGBSA-N	1.0	WQZGKKKJIJFFOK-GASJEMHNSA-N	direct	637265280	4365.0	103.154281982	1.0	184.248720126	0.351110183441	2.01	0.844210985843
13628936	637265280	10460.0	92.124360063	0.702220366882	CZMRCDWAGMRECN-UGDNZRGBSA-N	1.0	WQZGKKKJIJFFOK-GASJEMHNSA-N	direct	637265280	5031.0	100.013676223	1.0	184.248720126	0.351110183441	2.01	0.844210985843
13628937	637265280	10460.0	92.124360063	0.702220366882	CZMRCDWAGMRECN-UGDNZRGBSA-N	1.0	WQZGKKKJIJFFOK-GASJEMHNSA-N	direct	637265280	339.0	97.19859629	1.0	184.248720126	0.351110183441	2.01	0.844210985843
13628938	637265280	10460.0	92.124360063	0.702220366882	CZMRCDWAGMRECN-UGDNZRGBSA-N	1.0	WQZGKKKJIJFFOK-GASJEMHNSA-N	direct	637265280	3584.0	97.19859629	1.0	184.248720126	0.351110183441	2.01	0.844210985843
13628939	637265280	10460.0	92.124360063	0.702220366882	CZMRCDWAGMRECN-UGDNZRGBSA-N	1.0	WQZGKKKJIJFFOK-GASJEMHNSA-N	direct	637265280	6831.0	97.19859629	1.0	184.248720126	0.351110183441	2.01	0.844210985843
13628940	637265280	10460.0	92.124360063	0.702220366882	CZMRCDWAGMRECN-UGDNZRGBSA-N	1.0	WQZGKKKJIJFFOK-GASJEMHNSA-N	direct	637265280	4267.0	95.8632794328	1.0	184.248720126	0.351110183441	2.01	0.844210985843
13628941	637265280	10460.0	92.124360063	0.702220366882	CZMRCDWAGMRECN-UGDNZRGBSA-N	1.0	WQZGKKKJIJFFOK-GASJEMHNSA-N	direct	637265280	1622.0	94.5816987087	1.0	184.248720126	0.351110183441	2.01	0.844210985843
13628942	637265280	10460.0	92.124360063	0.702220366882	CZMRCDWAGMRECN-UGDNZRGBSA-N	1.0	WQZGKKKJIJFFOK-GASJEMHNSA-N	direct	637265280	1383.0	93.8996294549	1.0	184.248720126	0.351110183441	2.01	0.844210985843
13628943	637265280	10460.0	92.124360063	0.702220366882	CZMRCDWAGMRECN-UGDNZRGBSA-N	1.0	WQZGKKKJIJFFOK-GASJEMHNSA-N	direct	637265280	4366.0	93.8996294549	1.0	184.248720126	0.351110183441	2.01	0.844210985843
13628974	637265280	13745.0	92.124360063	0.702220366882	CZMRCDWAGMRECN-UGDNZRGBSA-N	1.0	WQZGKKKJIJFFOK-GASJEMHNSA-N	direct	637265280	13591.0	105.424812155	1.0	184.248720126	0.351110183441	2.01	0.844210985843
13628975	637265280	13745.0	92.124360063	0.702220366882	CZMRCDWAGMRECN-UGDNZRGBSA-N	1.0	WQZGKKKJIJFFOK-GASJEMHNSA-N	direct	637265280	15081.0	105.424812155	1.0	184.248720126	0.351110183441	2.01	0.844210985843
13628976	637265280	13745.0	92.124360063	0.702220366882	CZMRCDWAGMRECN-UGDNZRGBSA-N	1.0	WQZGKKKJIJFFOK-GASJEMHNSA-N	direct	637265280	1849.0	103.779891912	1.0	184.248720126	0.351110183441	2.01	0.844210985843
13628977	637265280	13745.0	92.124360063	0.702220366882	CZMRCDWAGMRECN-UGDNZRGBSA-N	1.0	WQZGKKKJIJFFOK-GASJEMHNSA-N	direct	637265280	4365.0	103.154281982	1.0	184.248720126	0.351110183441	2.01	0.844210985843
13628978	637265280	13745.0	92.124360063	0.702220366882	CZMRCDWAGMRECN-UGDNZRGBSA-N	1.0	WQZGKKKJIJFFOK-GASJEMHNSA-N	direct	637265280	5031.0	100.013676223	1.0	184.248720126	0.351110183441	2.01	0.844210985843
13628979	637265280	13745.0	92.124360063	0.702220366882	CZMRCDWAGMRECN-UGDNZRGBSA-N	1.0	WQZGKKKJIJFFOK-GASJEMHNSA-N	direct	637265280	339.0	97.19859629	1.0	184.248720126	0.351110183441	2.01	0.844210985843
13628980	637265280	13745.0	92.124360063	0.702220366882	CZMRCDWAGMRECN-UGDNZRGBSA-N	1.0	WQZGKKKJIJFFOK-GASJEMHNSA-N	direct	637265280	3584.0	97.19859629	1.0	184.248720126	0.351110183441	2.01	0.844210985843
13628981	637265280	13745.0	92.124360063	0.702220366882	CZMRCDWAGMRECN-UGDNZRGBSA-N	1.0	WQZGKKKJIJFFOK-GASJEMHNSA-N	direct	637265280	6831.0	97.19859629	1.0	184.248720126	0.351110183441	2.01	0.844210985843
13628982	637265280	13745.0	92.124360063	0.702220366882	CZMRCDWAGMRECN-UGDNZRGBSA-N	1.0	WQZGKKKJIJFFOK-GASJEMHNSA-N	direct	637265280	4267.0	95.8632794328	1.0	184.248720126	0.351110183441	2.01	0.844210985843
13628983	637265280	13745.0	92.124360063	0.702220366882	CZMRCDWAGMRECN-UGDNZRGBSA-N	1.0	WQZGKKKJIJFFOK-GASJEMHNSA-N	direct	637265280	1622.0	94.5816987087	1.0	184.248720126	0.351110183441	2.01	0.844210985843
13628984	637265280	13745.0	92.124360063	0.702220366882	CZMRCDWAGMRECN-UGDNZRGBSA-N	1.0	WQZGKKKJIJFFOK-GASJEMHNSA-N	direct	637265280	1383.0	93.8996294549	1.0	184.248720126	0.351110183441	2.01	0.844210985843
13628985	637265280	13745.0	92.124360063	0.702220366882	CZMRCDWAGMRECN-UGDNZRGBSA-N	1.0	WQZGKKKJIJFFOK-GASJEMHNSA-N	direct	637265280	4366.0	93.8996294549	1.0	184.248720126	0.351110183441	2.01	0.844210985843
18401205	637271826	4365.0	93.388276692	0.702220366882	CZMRCDWAGMRECN-UGDNZRGBSA-N	1.0	WQZGKKKJIJFFOK-GASJEMHNSA-N	direct	637271826	15001.0	92.1040252676	1.0	184.208050535	0.351110183441	2.01	0.844164395889
18401397	637271826	5031.0	100.609064893	0.702220366882	CZMRCDWAGMRECN-UGDNZRGBSA-N	1.0	WQZGKKKJIJFFOK-GASJEMHNSA-N	direct	637271826	15001.0	92.1040252676	1.0	184.208050535	0.351110183441	2.01	0.844164395889
18402453	637271826	1849.0	96.0963674839	0.702220366882	CZMRCDWAGMRECN-UGDNZRGBSA-N	1.0	WQZGKKKJIJFFOK-VFUOTHLCSA-N	direct	637271826	15001.0	92.1040252676	1.0	184.208050535	0.351110183441	2.01	0.844164395889
20434299	637270876	1622.0	88.2773660775	0.74351927373	CZMRCDWAGMRECN-UGDNZRGBSA-N	1.0	WQZGKKKJIJFFOK-GASJEMHNSA-N	direct	637270876	15001.0	86.9746941347	1.0	173.949388269	0.371759636865	2.01	0.844131891427
20434374	637270876	5031.0	88.3936186349	0.74351927373	CZMRCDWAGMRECN-UGDNZRGBSA-N	1.0	WQZGKKKJIJFFOK-GASJEMHNSA-N	direct	637270876	15001.0	86.9746941347	1.0	173.949388269	0.371759636865	2.01	0.844131891427
20434494	637270876	10460.0	87.3178549236	0.74351927373	CZMRCDWAGMRECN-UGDNZRGBSA-N	1.0	WQZGKKKJIJFFOK-GASJEMHNSA-N	direct	637270876	15001.0	86.9746941347	1.0	173.949388269	0.371759636865	2.01	0.844131891427
20434509	637270876	13745.0	87.3178549236	0.74351927373	CZMRCDWAGMRECN-UGDNZRGBSA-N	1.0	WQZGKKKJIJFFOK-GASJEMHNSA-N	direct	637270876	15001.0	86.9746941347	1.0	173.949388269	0.371759636865	2.01	0.844131891427
20433820	637270876	1622.0	88.2773660775	0.757611330448	CZMRCDWAGMRECN-UGDNZRGBSA-N	1.0	WQZGKKKJIJFFOK-GASJEMHNSA-N	direct	637270876	4365.0	85.30980392	1.0	170.61960784	0.378805665224	2.01	0.844015406538
20433895	637270876	5031.0	88.3936186349	0.757611330448	CZMRCDWAGMRECN-UGDNZRGBSA-N	1.0	WQZGKKKJIJFFOK-GASJEMHNSA-N	direct	637270876	4365.0	85.30980392	1.0	170.61960784	0.378805665224	2.01	0.844015406538
20434015	637270876	10460.0	87.3178549236	0.757611330448	CZMRCDWAGMRECN-UGDNZRGBSA-N	1.0	WQZGKKKJIJFFOK-GASJEMHNSA-N	direct	637270876	4365.0	85.30980392	1.0	170.61960784	0.378805665224	2.01	0.844015406538
20434030	637270876	13745.0	87.3178549236	0.757611330448	CZMRCDWAGMRECN-UGDNZRGBSA-N	1.0	WQZGKKKJIJFFOK-GASJEMHNSA-N	direct	637270876	4365.0	85.30980392	1.0	170.61960784	0.378805665224	2.01	0.844015406538
13628862	637265280	7635.0	92.0291883891	0.702220366882	CZMRCDWAGMRECN-UGDNZRGBSA-N	1.0	WQZGKKKJIJFFOK-GASJEMHNSA-N	direct	637265280	13591.0	105.424812155	1.0	184.058376778	0.351110183441	2.01	0.84399286732
13628863	637265280	7635.0	92.0291883891	0.702220366882	CZMRCDWAGMRECN-UGDNZRGBSA-N	1.0	WQZGKKKJIJFFOK-GASJEMHNSA-N	direct	637265280	15081.0	105.424812155	1.0	184.058376778	0.351110183441	2.01	0.84399286732
13628864	637265280	7635.0	92.0291883891	0.702220366882	CZMRCDWAGMRECN-UGDNZRGBSA-N	1.0	WQZGKKKJIJFFOK-GASJEMHNSA-N	direct	637265280	1849.0	103.779891912	1.0	184.058376778	0.351110183441	2.01	0.84399286732
13628865	637265280	7635.0	92.0291883891	0.702220366882	CZMRCDWAGMRECN-UGDNZRGBSA-N	1.0	WQZGKKKJIJFFOK-GASJEMHNSA-N	direct	637265280	4365.0	103.154281982	1.0	184.058376778	0.351110183441	2.01	0.84399286732
13628866	637265280	7635.0	92.0291883891	0.702220366882	CZMRCDWAGMRECN-UGDNZRGBSA-N	1.0	WQZGKKKJIJFFOK-GASJEMHNSA-N	direct	637265280	5031.0	100.013676223	1.0	184.058376778	0.351110183441	2.01	0.84399286732
13628867	637265280	7635.0	92.0291883891	0.702220366882	CZMRCDWAGMRECN-UGDNZRGBSA-N	1.0	WQZGKKKJIJFFOK-GASJEMHNSA-N	direct	637265280	339.0	97.19859629	1.0	184.058376778	0.351110183441	2.01	0.84399286732
13628868	637265280	7635.0	92.0291883891	0.702220366882	CZMRCDWAGMRECN-UGDNZRGBSA-N	1.0	WQZGKKKJIJFFOK-GASJEMHNSA-N	direct	637265280	3584.0	97.19859629	1.0	184.058376778	0.351110183441	2.01	0.84399286732
13628869	637265280	7635.0	92.0291883891	0.702220366882	CZMRCDWAGMRECN-UGDNZRGBSA-N	1.0	WQZGKKKJIJFFOK-GASJEMHNSA-N	direct	637265280	6831.0	97.19859629	1.0	184.058376778	0.351110183441	2.01	0.84399286732
13628870	637265280	7635.0	92.0291883891	0.702220366882	CZMRCDWAGMRECN-UGDNZRGBSA-N	1.0	WQZGKKKJIJFFOK-GASJEMHNSA-N	direct	637265280	4267.0	95.8632794328	1.0	184.058376778	0.351110183441	2.01	0.84399286732
13628871	637265280	7635.0	92.0291883891	0.702220366882	CZMRCDWAGMRECN-UGDNZRGBSA-N	1.0	WQZGKKKJIJFFOK-GASJEMHNSA-N	direct	637265280	1622.0	94.5816987087	1.0	184.058376778	0.351110183441	2.01	0.84399286732
13628872	637265280	7635.0	92.0291883891	0.702220366882	CZMRCDWAGMRECN-UGDNZRGBSA-N	1.0	WQZGKKKJIJFFOK-GASJEMHNSA-N	direct	637265280	1383.0	93.8996294549	1.0	184.058376778	0.351110183441	2.01	0.84399286732
13628873	637265280	7635.0	92.0291883891	0.702220366882	CZMRCDWAGMRECN-UGDNZRGBSA-N	1.0	WQZGKKKJIJFFOK-GASJEMHNSA-N	direct	637265280	4366.0	93.8996294549	1.0	184.058376778	0.351110183441	2.01	0.84399286732
13632600	637265280	10107.0	83.0172766123	0.77652731743	CZMRCDWAGMRECN-UGDNZRGBSA-N	1.0	WQZGKKKJIJFFOK-GASJEMHNSA-N	direct	637265280	13591.0	105.424812155	1.0	166.034553225	0.388263658715	2.01	0.843471335586
13632601	637265280	10107.0	83.0172766123	0.77652731743	CZMRCDWAGMRECN-UGDNZRGBSA-N	1.0	WQZGKKKJIJFFOK-GASJEMHNSA-N	direct	637265280	15081.0	105.424812155	1.0	166.034553225	0.388263658715	2.01	0.843471335586
13632602	637265280	10107.0	83.0172766123	0.77652731743	CZMRCDWAGMRECN-UGDNZRGBSA-N	1.0	WQZGKKKJIJFFOK-GASJEMHNSA-N	direct	637265280	1849.0	103.779891912	1.0	166.034553225	0.388263658715	2.01	0.843471335586
13632603	637265280	10107.0	83.0172766123	0.77652731743	CZMRCDWAGMRECN-UGDNZRGBSA-N	1.0	WQZGKKKJIJFFOK-GASJEMHNSA-N	direct	637265280	4365.0	103.154281982	1.0	166.034553225	0.388263658715	2.01	0.843471335586
13632604	637265280	10107.0	83.0172766123	0.77652731743	CZMRCDWAGMRECN-UGDNZRGBSA-N	1.0	WQZGKKKJIJFFOK-GASJEMHNSA-N	direct	637265280	5031.0	100.013676223	1.0	166.034553225	0.388263658715	2.01	0.843471335586
13632605	637265280	10107.0	83.0172766123	0.77652731743	CZMRCDWAGMRECN-UGDNZRGBSA-N	1.0	WQZGKKKJIJFFOK-GASJEMHNSA-N	direct	637265280	339.0	97.19859629	1.0	166.034553225	0.388263658715	2.01	0.843471335586
13632606	637265280	10107.0	83.0172766123	0.77652731743	CZMRCDWAGMRECN-UGDNZRGBSA-N	1.0	WQZGKKKJIJFFOK-GASJEMHNSA-N	direct	637265280	3584.0	97.19859629	1.0	166.034553225	0.388263658715	2.01	0.843471335586
13632607	637265280	10107.0	83.0172766123	0.77652731743	CZMRCDWAGMRECN-UGDNZRGBSA-N	1.0	WQZGKKKJIJFFOK-GASJEMHNSA-N	direct	637265280	6831.0	97.19859629	1.0	166.034553225	0.388263658715	2.01	0.843471335586
13632608	637265280	10107.0	83.0172766123	0.77652731743	CZMRCDWAGMRECN-UGDNZRGBSA-N	1.0	WQZGKKKJIJFFOK-GASJEMHNSA-N	direct	637265280	4267.0	95.8632794328	1.0	166.034553225	0.388263658715	2.01	0.843471335586
13632609	637265280	10107.0	83.0172766123	0.77652731743	CZMRCDWAGMRECN-UGDNZRGBSA-N	1.0	WQZGKKKJIJFFOK-GASJEMHNSA-N	direct	637265280	1622.0	94.5816987087	1.0	166.034553225	0.388263658715	2.01	0.843471335586
13632610	637265280	10107.0	83.0172766123	0.77652731743	CZMRCDWAGMRECN-UGDNZRGBSA-N	1.0	WQZGKKKJIJFFOK-GASJEMHNSA-N	direct	637265280	1383.0	93.8996294549	1.0	166.034553225	0.388263658715	2.01	0.843471335586
13632611	637265280	10107.0	83.0172766123	0.77652731743	CZMRCDWAGMRECN-UGDNZRGBSA-N	1.0	WQZGKKKJIJFFOK-GASJEMHNSA-N	direct	637265280	4366.0	93.8996294549	1.0	166.034553225	0.388263658715	2.01	0.843471335586
18404410	637271826	6583.0	86.6126101737	0.74351927373	CZMRCDWAGMRECN-UGDNZRGBSA-N	1.0	WQZGKKKJIJFFOK-GASJEMHNSA-N	direct	637271826	5031.0	100.903089987	1.0	173.225220347	0.371759636865	2.01	0.843251966101
18404411	637271826	6583.0	86.6126101737	0.74351927373	CZMRCDWAGMRECN-UGDNZRGBSA-N	1.0	WQZGKKKJIJFFOK-GASJEMHNSA-N	direct	637271826	13591.0	99.54668166	1.0	173.225220347	0.371759636865	2.01	0.843251966101
18404412	637271826	6583.0	86.6126101737	0.74351927373	CZMRCDWAGMRECN-UGDNZRGBSA-N	1.0	WQZGKKKJIJFFOK-GASJEMHNSA-N	direct	637271826	15081.0	99.54668166	1.0	173.225220347	0.371759636865	2.01	0.843251966101
18404413	637271826	6583.0	86.6126101737	0.74351927373	CZMRCDWAGMRECN-UGDNZRGBSA-N	1.0	WQZGKKKJIJFFOK-GASJEMHNSA-N	direct	637271826	1849.0	98.2757241304	1.0	173.225220347	0.371759636865	2.01	0.843251966101
18404414	637271826	6583.0	86.6126101737	0.74351927373	CZMRCDWAGMRECN-UGDNZRGBSA-N	1.0	WQZGKKKJIJFFOK-GASJEMHNSA-N	direct	637271826	4365.0	95.0741724254	1.0	173.225220347	0.371759636865	2.01	0.843251966101
18404415	637271826	6583.0	86.6126101737	0.74351927373	CZMRCDWAGMRECN-UGDNZRGBSA-N	1.0	WQZGKKKJIJFFOK-GASJEMHNSA-N	direct	637271826	339.0	93.1706962272	1.0	173.225220347	0.371759636865	2.01	0.843251966101
18404416	637271826	6583.0	86.6126101737	0.74351927373	CZMRCDWAGMRECN-UGDNZRGBSA-N	1.0	WQZGKKKJIJFFOK-GASJEMHNSA-N	direct	637271826	3584.0	93.1706962272	1.0	173.225220347	0.371759636865	2.01	0.843251966101
18404417	637271826	6583.0	86.6126101737	0.74351927373	CZMRCDWAGMRECN-UGDNZRGBSA-N	1.0	WQZGKKKJIJFFOK-GASJEMHNSA-N	direct	637271826	6831.0	93.1706962272	1.0	173.225220347	0.371759636865	2.01	0.843251966101
18404418	637271826	6583.0	86.6126101737	0.74351927373	CZMRCDWAGMRECN-UGDNZRGBSA-N	1.0	WQZGKKKJIJFFOK-GASJEMHNSA-N	direct	637271826	1622.0	92.4828041021	1.0	173.225220347	0.371759636865	2.01	0.843251966101
18404421	637271826	6583.0	86.6126101737	0.74351927373	CZMRCDWAGMRECN-UGDNZRGBSA-N	1.0	WQZGKKKJIJFFOK-GASJEMHNSA-N	direct	637271826	15001.0	92.1040252676	1.0	173.225220347	0.371759636865	2.01	0.843251966101
18404422	637271826	6583.0	86.6126101737	0.74351927373	CZMRCDWAGMRECN-UGDNZRGBSA-N	1.0	WQZGKKKJIJFFOK-GASJEMHNSA-N	direct	637271826	1383.0	91.2790142558	1.0	173.225220347	0.371759636865	2.01	0.843251966101
18404423	637271826	6583.0	86.6126101737	0.74351927373	CZMRCDWAGMRECN-UGDNZRGBSA-N	1.0	WQZGKKKJIJFFOK-GASJEMHNSA-N	direct	637271826	4366.0	91.2790142558	1.0	173.225220347	0.371759636865	2.01	0.843251966101
19588949	637266769	10460.0	83.9956786262	0.77652731743	CZMRCDWAGMRECN-UGDNZRGBSA-N	1.0	WQZGKKKJIJFFOK-GASJEMHNSA-N	direct	637266769	339.0	82.9065783148	1.0	165.81315663	0.388263658715	2.01	0.843190015932
19588950	637266769	10460.0	83.9956786262	0.77652731743	CZMRCDWAGMRECN-UGDNZRGBSA-N	1.0	WQZGKKKJIJFFOK-GASJEMHNSA-N	direct	637266769	3584.0	82.9065783148	1.0	165.81315663	0.388263658715	2.01	0.843190015932
19588951	637266769	10460.0	83.9956786262	0.77652731743	CZMRCDWAGMRECN-UGDNZRGBSA-N	1.0	WQZGKKKJIJFFOK-GASJEMHNSA-N	direct	637266769	15001.0	82.9065783148	1.0	165.81315663	0.388263658715	2.01	0.843190015932
19588994	637266769	13745.0	83.9956786262	0.77652731743	CZMRCDWAGMRECN-UGDNZRGBSA-N	1.0	WQZGKKKJIJFFOK-GASJEMHNSA-N	direct	637266769	339.0	82.9065783148	1.0	165.81315663	0.388263658715	2.01	0.843190015932
19588995	637266769	13745.0	83.9956786262	0.77652731743	CZMRCDWAGMRECN-UGDNZRGBSA-N	1.0	WQZGKKKJIJFFOK-GASJEMHNSA-N	direct	637266769	3584.0	82.9065783148	1.0	165.81315663	0.388263658715	2.01	0.843190015932
19588996	637266769	13745.0	83.9956786262	0.77652731743	CZMRCDWAGMRECN-UGDNZRGBSA-N	1.0	WQZGKKKJIJFFOK-GASJEMHNSA-N	direct	637266769	15001.0	82.9065783148	1.0	165.81315663	0.388263658715	2.01	0.843190015932
7009398	637270822	2754.0	93.3726341434	0.734182408147	CZMRCDWAGMRECN-UGDNZRGBSA-N	1.0	WQZGKKKJIJFFOK-SVZMEOIVSA-N	direct	637270822	658.0	87.6736641391	1.0	175.347328278	0.367091204074	2.01	0.84315477892
7009400	637270822	2754.0	93.3726341434	0.734182408147	CZMRCDWAGMRECN-UGDNZRGBSA-N	1.0	WQZGKKKJIJFFOK-SVZMEOIVSA-N	direct	637270822	4575.0	87.6736641391	1.0	175.347328278	0.367091204074	2.01	0.84315477892
7009401	637270822	2754.0	93.3726341434	0.734182408147	CZMRCDWAGMRECN-UGDNZRGBSA-N	1.0	WQZGKKKJIJFFOK-SVZMEOIVSA-N	direct	637270822	5746.0	87.6736641391	1.0	175.347328278	0.367091204074	2.01	0.84315477892
7009402	637270822	2754.0	93.3726341434	0.734182408147	CZMRCDWAGMRECN-UGDNZRGBSA-N	1.0	WQZGKKKJIJFFOK-SVZMEOIVSA-N	direct	637270822	5904.0	87.6736641391	1.0	175.347328278	0.367091204074	2.01	0.84315477892
7009403	637270822	2754.0	93.3726341434	0.734182408147	CZMRCDWAGMRECN-UGDNZRGBSA-N	1.0	WQZGKKKJIJFFOK-SVZMEOIVSA-N	direct	637270822	6396.0	87.6736641391	1.0	175.347328278	0.367091204074	2.01	0.84315477892
7009854	637270822	5746.0	93.3726341434	0.734182408147	CZMRCDWAGMRECN-UGDNZRGBSA-N	1.0	WQZGKKKJIJFFOK-SVZMEOIVSA-N	direct	637270822	658.0	87.6736641391	1.0	175.347328278	0.367091204074	2.01	0.84315477892
7009855	637270822	5746.0	93.3726341434	0.734182408147	CZMRCDWAGMRECN-UGDNZRGBSA-N	1.0	WQZGKKKJIJFFOK-SVZMEOIVSA-N	direct	637270822	2754.0	87.6736641391	1.0	175.347328278	0.367091204074	2.01	0.84315477892
7009856	637270822	5746.0	93.3726341434	0.734182408147	CZMRCDWAGMRECN-UGDNZRGBSA-N	1.0	WQZGKKKJIJFFOK-SVZMEOIVSA-N	direct	637270822	4575.0	87.6736641391	1.0	175.347328278	0.367091204074	2.01	0.84315477892
7009858	637270822	5746.0	93.3726341434	0.734182408147	CZMRCDWAGMRECN-UGDNZRGBSA-N	1.0	WQZGKKKJIJFFOK-SVZMEOIVSA-N	direct	637270822	5904.0	87.6736641391	1.0	175.347328278	0.367091204074	2.01	0.84315477892
7009859	637270822	5746.0	93.3726341434	0.734182408147	CZMRCDWAGMRECN-UGDNZRGBSA-N	1.0	WQZGKKKJIJFFOK-SVZMEOIVSA-N	direct	637270822	6396.0	87.6736641391	1.0	175.347328278	0.367091204074	2.01	0.84315477892
13629982	637265280	6583.0	84.9586073148	0.757611330448	CZMRCDWAGMRECN-UGDNZRGBSA-N	1.0	WQZGKKKJIJFFOK-GASJEMHNSA-N	direct	637265280	13591.0	105.424812155	1.0	169.91721463	0.378805665224	2.01	0.843145418474
13629983	637265280	6583.0	84.9586073148	0.757611330448	CZMRCDWAGMRECN-UGDNZRGBSA-N	1.0	WQZGKKKJIJFFOK-GASJEMHNSA-N	direct	637265280	15081.0	105.424812155	1.0	169.91721463	0.378805665224	2.01	0.843145418474
13629984	637265280	6583.0	84.9586073148	0.757611330448	CZMRCDWAGMRECN-UGDNZRGBSA-N	1.0	WQZGKKKJIJFFOK-GASJEMHNSA-N	direct	637265280	1849.0	103.779891912	1.0	169.91721463	0.378805665224	2.01	0.843145418474
13629985	637265280	6583.0	84.9586073148	0.757611330448	CZMRCDWAGMRECN-UGDNZRGBSA-N	1.0	WQZGKKKJIJFFOK-GASJEMHNSA-N	direct	637265280	4365.0	103.154281982	1.0	169.91721463	0.378805665224	2.01	0.843145418474
13629986	637265280	6583.0	84.9586073148	0.757611330448	CZMRCDWAGMRECN-UGDNZRGBSA-N	1.0	WQZGKKKJIJFFOK-GASJEMHNSA-N	direct	637265280	5031.0	100.013676223	1.0	169.91721463	0.378805665224	2.01	0.843145418474
13629987	637265280	6583.0	84.9586073148	0.757611330448	CZMRCDWAGMRECN-UGDNZRGBSA-N	1.0	WQZGKKKJIJFFOK-GASJEMHNSA-N	direct	637265280	339.0	97.19859629	1.0	169.91721463	0.378805665224	2.01	0.843145418474
13629988	637265280	6583.0	84.9586073148	0.757611330448	CZMRCDWAGMRECN-UGDNZRGBSA-N	1.0	WQZGKKKJIJFFOK-GASJEMHNSA-N	direct	637265280	3584.0	97.19859629	1.0	169.91721463	0.378805665224	2.01	0.843145418474
13629989	637265280	6583.0	84.9586073148	0.757611330448	CZMRCDWAGMRECN-UGDNZRGBSA-N	1.0	WQZGKKKJIJFFOK-GASJEMHNSA-N	direct	637265280	6831.0	97.19859629	1.0	169.91721463	0.378805665224	2.01	0.843145418474
13629990	637265280	6583.0	84.9586073148	0.757611330448	CZMRCDWAGMRECN-UGDNZRGBSA-N	1.0	WQZGKKKJIJFFOK-GASJEMHNSA-N	direct	637265280	4267.0	95.8632794328	1.0	169.91721463	0.378805665224	2.01	0.843145418474
13629991	637265280	6583.0	84.9586073148	0.757611330448	CZMRCDWAGMRECN-UGDNZRGBSA-N	1.0	WQZGKKKJIJFFOK-GASJEMHNSA-N	direct	637265280	1622.0	94.5816987087	1.0	169.91721463	0.378805665224	2.01	0.843145418474
13629992	637265280	6583.0	84.9586073148	0.757611330448	CZMRCDWAGMRECN-UGDNZRGBSA-N	1.0	WQZGKKKJIJFFOK-GASJEMHNSA-N	direct	637265280	1383.0	93.8996294549	1.0	169.91721463	0.378805665224	2.01	0.843145418474
13629993	637265280	6583.0	84.9586073148	0.757611330448	CZMRCDWAGMRECN-UGDNZRGBSA-N	1.0	WQZGKKKJIJFFOK-GASJEMHNSA-N	direct	637265280	4366.0	93.8996294549	1.0	169.91721463	0.378805665224	2.01	0.843145418474
19588953	637266769	10460.0	83.9956786262	0.77652731743	CZMRCDWAGMRECN-UGDNZRGBSA-N	1.0	WQZGKKKJIJFFOK-GASJEMHNSA-N	direct	637266769	13745.0	82.735182177	1.0	165.470364354	0.388263658715	2.01	0.842753887432
19588997	637266769	13745.0	83.9956786262	0.77652731743	CZMRCDWAGMRECN-UGDNZRGBSA-N	1.0	WQZGKKKJIJFFOK-GASJEMHNSA-N	direct	637266769	10460.0	82.735182177	1.0	165.470364354	0.388263658715	2.01	0.842753887432
15824970	637267041	1383.0	87.440093375	0.734182408147	CZMRCDWAGMRECN-UGDNZRGBSA-N	1.0	WQZGKKKJIJFFOK-GASJEMHNSA-N	direct	637267041	4365.0	100.432973634	1.0	174.88018675	0.367091204074	2.01	0.842592656415
15824971	637267041	1383.0	87.440093375	0.734182408147	CZMRCDWAGMRECN-UGDNZRGBSA-N	1.0	WQZGKKKJIJFFOK-GASJEMHNSA-N	direct	637267041	13591.0	98.8124792792	1.0	174.88018675	0.367091204074	2.01	0.842592656415
15824972	637267041	1383.0	87.440093375	0.734182408147	CZMRCDWAGMRECN-UGDNZRGBSA-N	1.0	WQZGKKKJIJFFOK-GASJEMHNSA-N	direct	637267041	15081.0	98.8124792792	1.0	174.88018675	0.367091204074	2.01	0.842592656415
15824977	637267041	1383.0	87.440093375	0.734182408147	CZMRCDWAGMRECN-UGDNZRGBSA-N	1.0	WQZGKKKJIJFFOK-GASJEMHNSA-N	direct	637267041	4267.0	95.9065783148	1.0	174.88018675	0.367091204074	2.01	0.842592656415
15824978	637267041	1383.0	87.440093375	0.734182408147	CZMRCDWAGMRECN-UGDNZRGBSA-N	1.0	WQZGKKKJIJFFOK-GASJEMHNSA-N	direct	637267041	339.0	95.6307841426	1.0	174.88018675	0.367091204074	2.01	0.842592656415
15824979	637267041	1383.0	87.440093375	0.734182408147	CZMRCDWAGMRECN-UGDNZRGBSA-N	1.0	WQZGKKKJIJFFOK-GASJEMHNSA-N	direct	637267041	3584.0	95.6307841426	1.0	174.88018675	0.367091204074	2.01	0.842592656415
15824980	637267041	1383.0	87.440093375	0.734182408147	CZMRCDWAGMRECN-UGDNZRGBSA-N	1.0	WQZGKKKJIJFFOK-GASJEMHNSA-N	direct	637267041	15001.0	95.6307841426	1.0	174.88018675	0.367091204074	2.01	0.842592656415
15824981	637267041	1383.0	87.440093375	0.734182408147	CZMRCDWAGMRECN-UGDNZRGBSA-N	1.0	WQZGKKKJIJFFOK-GASJEMHNSA-N	direct	637267041	1622.0	92.9430951487	1.0	174.88018675	0.367091204074	2.01	0.842592656415
15824982	637267041	1383.0	87.440093375	0.734182408147	CZMRCDWAGMRECN-UGDNZRGBSA-N	1.0	WQZGKKKJIJFFOK-GASJEMHNSA-N	direct	637267041	4005.0	91.288192771	1.0	174.88018675	0.367091204074	2.01	0.842592656415
15824983	637267041	1383.0	87.440093375	0.734182408147	CZMRCDWAGMRECN-UGDNZRGBSA-N	1.0	WQZGKKKJIJFFOK-GASJEMHNSA-N	direct	637267041	11881.0	91.288192771	1.0	174.88018675	0.367091204074	2.01	0.842592656415
15824984	637267041	1383.0	87.440093375	0.734182408147	CZMRCDWAGMRECN-UGDNZRGBSA-N	1.0	WQZGKKKJIJFFOK-GASJEMHNSA-N	direct	637267041	13196.0	91.288192771	1.0	174.88018675	0.367091204074	2.01	0.842592656415
15824985	637267041	1383.0	87.440093375	0.734182408147	CZMRCDWAGMRECN-UGDNZRGBSA-N	1.0	WQZGKKKJIJFFOK-GASJEMHNSA-N	direct	637267041	1849.0	90.9244530386	1.0	174.88018675	0.367091204074	2.01	0.842592656415
15825162	637267041	4366.0	87.440093375	0.734182408147	CZMRCDWAGMRECN-UGDNZRGBSA-N	1.0	WQZGKKKJIJFFOK-GASJEMHNSA-N	direct	637267041	4365.0	100.432973634	1.0	174.88018675	0.367091204074	2.01	0.842592656415
15825163	637267041	4366.0	87.440093375	0.734182408147	CZMRCDWAGMRECN-UGDNZRGBSA-N	1.0	WQZGKKKJIJFFOK-GASJEMHNSA-N	direct	637267041	13591.0	98.8124792792	1.0	174.88018675	0.367091204074	2.01	0.842592656415
15825164	637267041	4366.0	87.440093375	0.734182408147	CZMRCDWAGMRECN-UGDNZRGBSA-N	1.0	WQZGKKKJIJFFOK-GASJEMHNSA-N	direct	637267041	15081.0	98.8124792792	1.0	174.88018675	0.367091204074	2.01	0.842592656415
15825169	637267041	4366.0	87.440093375	0.734182408147	CZMRCDWAGMRECN-UGDNZRGBSA-N	1.0	WQZGKKKJIJFFOK-GASJEMHNSA-N	direct	637267041	4267.0	95.9065783148	1.0	174.88018675	0.367091204074	2.01	0.842592656415
15825170	637267041	4366.0	87.440093375	0.734182408147	CZMRCDWAGMRECN-UGDNZRGBSA-N	1.0	WQZGKKKJIJFFOK-GASJEMHNSA-N	direct	637267041	339.0	95.6307841426	1.0	174.88018675	0.367091204074	2.01	0.842592656415
15825171	637267041	4366.0	87.440093375	0.734182408147	CZMRCDWAGMRECN-UGDNZRGBSA-N	1.0	WQZGKKKJIJFFOK-GASJEMHNSA-N	direct	637267041	3584.0	95.6307841426	1.0	174.88018675	0.367091204074	2.01	0.842592656415
15825172	637267041	4366.0	87.440093375	0.734182408147	CZMRCDWAGMRECN-UGDNZRGBSA-N	1.0	WQZGKKKJIJFFOK-GASJEMHNSA-N	direct	637267041	15001.0	95.6307841426	1.0	174.88018675	0.367091204074	2.01	0.842592656415
15825173	637267041	4366.0	87.440093375	0.734182408147	CZMRCDWAGMRECN-UGDNZRGBSA-N	1.0	WQZGKKKJIJFFOK-GASJEMHNSA-N	direct	637267041	1622.0	92.9430951487	1.0	174.88018675	0.367091204074	2.01	0.842592656415
15825174	637267041	4366.0	87.440093375	0.734182408147	CZMRCDWAGMRECN-UGDNZRGBSA-N	1.0	WQZGKKKJIJFFOK-GASJEMHNSA-N	direct	637267041	4005.0	91.288192771	1.0	174.88018675	0.367091204074	2.01	0.842592656415
15825175	637267041	4366.0	87.440093375	0.734182408147	CZMRCDWAGMRECN-UGDNZRGBSA-N	1.0	WQZGKKKJIJFFOK-GASJEMHNSA-N	direct	637267041	11881.0	91.288192771	1.0	174.88018675	0.367091204074	2.01	0.842592656415
15825176	637267041	4366.0	87.440093375	0.734182408147	CZMRCDWAGMRECN-UGDNZRGBSA-N	1.0	WQZGKKKJIJFFOK-GASJEMHNSA-N	direct	637267041	13196.0	91.288192771	1.0	174.88018675	0.367091204074	2.01	0.842592656415
15825177	637267041	4366.0	87.440093375	0.734182408147	CZMRCDWAGMRECN-UGDNZRGBSA-N	1.0	WQZGKKKJIJFFOK-GASJEMHNSA-N	direct	637267041	1849.0	90.9244530386	1.0	174.88018675	0.367091204074	2.01	0.842592656415
15824973	637267041	1383.0	87.440093375	0.734182408147	CZMRCDWAGMRECN-UGDNZRGBSA-N	1.0	WQZGKKKJIJFFOK-GASJEMHNSA-N	direct	637267041	5031.0	96.9625735021	1.0	174.88018675	0.367091204074	2.01	0.842592656415
15824976	637267041	1383.0	87.440093375	0.734182408147	CZMRCDWAGMRECN-UGDNZRGBSA-N	1.0	WQZGKKKJIJFFOK-GASJEMHNSA-N	direct	637267041	6831.0	96.2781893848	1.0	174.88018675	0.367091204074	2.01	0.842592656415
15825165	637267041	4366.0	87.440093375	0.734182408147	CZMRCDWAGMRECN-UGDNZRGBSA-N	1.0	WQZGKKKJIJFFOK-GASJEMHNSA-N	direct	637267041	5031.0	96.9625735021	1.0	174.88018675	0.367091204074	2.01	0.842592656415
15825168	637267041	4366.0	87.440093375	0.734182408147	CZMRCDWAGMRECN-UGDNZRGBSA-N	1.0	WQZGKKKJIJFFOK-GASJEMHNSA-N	direct	637267041	6831.0	96.2781893848	1.0	174.88018675	0.367091204074	2.01	0.842592656415
18407434	637271826	7635.0	87.4388986164	0.734182408147	CZMRCDWAGMRECN-UGDNZRGBSA-N	1.0	WQZGKKKJIJFFOK-GASJEMHNSA-N	direct	637271826	5031.0	100.903089987	1.0	174.877797233	0.367091204074	2.01	0.842589778159
18407435	637271826	7635.0	87.4388986164	0.734182408147	CZMRCDWAGMRECN-UGDNZRGBSA-N	1.0	WQZGKKKJIJFFOK-GASJEMHNSA-N	direct	637271826	13591.0	99.54668166	1.0	174.877797233	0.367091204074	2.01	0.842589778159
18407436	637271826	7635.0	87.4388986164	0.734182408147	CZMRCDWAGMRECN-UGDNZRGBSA-N	1.0	WQZGKKKJIJFFOK-GASJEMHNSA-N	direct	637271826	15081.0	99.54668166	1.0	174.877797233	0.367091204074	2.01	0.842589778159
18407437	637271826	7635.0	87.4388986164	0.734182408147	CZMRCDWAGMRECN-UGDNZRGBSA-N	1.0	WQZGKKKJIJFFOK-GASJEMHNSA-N	direct	637271826	1849.0	98.2757241304	1.0	174.877797233	0.367091204074	2.01	0.842589778159
18407438	637271826	7635.0	87.4388986164	0.734182408147	CZMRCDWAGMRECN-UGDNZRGBSA-N	1.0	WQZGKKKJIJFFOK-GASJEMHNSA-N	direct	637271826	4365.0	95.0741724254	1.0	174.877797233	0.367091204074	2.01	0.842589778159
18407439	637271826	7635.0	87.4388986164	0.734182408147	CZMRCDWAGMRECN-UGDNZRGBSA-N	1.0	WQZGKKKJIJFFOK-GASJEMHNSA-N	direct	637271826	339.0	93.1706962272	1.0	174.877797233	0.367091204074	2.01	0.842589778159
18407440	637271826	7635.0	87.4388986164	0.734182408147	CZMRCDWAGMRECN-UGDNZRGBSA-N	1.0	WQZGKKKJIJFFOK-GASJEMHNSA-N	direct	637271826	3584.0	93.1706962272	1.0	174.877797233	0.367091204074	2.01	0.842589778159
18407441	637271826	7635.0	87.4388986164	0.734182408147	CZMRCDWAGMRECN-UGDNZRGBSA-N	1.0	WQZGKKKJIJFFOK-GASJEMHNSA-N	direct	637271826	6831.0	93.1706962272	1.0	174.877797233	0.367091204074	2.01	0.842589778159
18407442	637271826	7635.0	87.4388986164	0.734182408147	CZMRCDWAGMRECN-UGDNZRGBSA-N	1.0	WQZGKKKJIJFFOK-GASJEMHNSA-N	direct	637271826	1622.0	92.4828041021	1.0	174.877797233	0.367091204074	2.01	0.842589778159
18407445	637271826	7635.0	87.4388986164	0.734182408147	CZMRCDWAGMRECN-UGDNZRGBSA-N	1.0	WQZGKKKJIJFFOK-GASJEMHNSA-N	direct	637271826	15001.0	92.1040252676	1.0	174.877797233	0.367091204074	2.01	0.842589778159
18407446	637271826	7635.0	87.4388986164	0.734182408147	CZMRCDWAGMRECN-UGDNZRGBSA-N	1.0	WQZGKKKJIJFFOK-GASJEMHNSA-N	direct	637271826	1383.0	91.2790142558	1.0	174.877797233	0.367091204074	2.01	0.842589778159
18407447	637271826	7635.0	87.4388986164	0.734182408147	CZMRCDWAGMRECN-UGDNZRGBSA-N	1.0	WQZGKKKJIJFFOK-GASJEMHNSA-N	direct	637271826	4366.0	91.2790142558	1.0	174.877797233	0.367091204074	2.01	0.842589778159
13628484	637265280	2250.0	91.4056074496	0.702220366882	CZMRCDWAGMRECN-UGDNZRGBSA-N	1.0	WQZGKKKJIJFFOK-GASJEMHNSA-N	direct	637265280	13591.0	105.424812155	1.0	182.811214899	0.351110183441	2.01	0.842559516421
13628485	637265280	2250.0	91.4056074496	0.702220366882	CZMRCDWAGMRECN-UGDNZRGBSA-N	1.0	WQZGKKKJIJFFOK-GASJEMHNSA-N	direct	637265280	15081.0	105.424812155	1.0	182.811214899	0.351110183441	2.01	0.842559516421
13628486	637265280	2250.0	91.4056074496	0.702220366882	CZMRCDWAGMRECN-UGDNZRGBSA-N	1.0	WQZGKKKJIJFFOK-GASJEMHNSA-N	direct	637265280	1849.0	103.779891912	1.0	182.811214899	0.351110183441	2.01	0.842559516421
13628487	637265280	2250.0	91.4056074496	0.702220366882	CZMRCDWAGMRECN-UGDNZRGBSA-N	1.0	WQZGKKKJIJFFOK-GASJEMHNSA-N	direct	637265280	4365.0	103.154281982	1.0	182.811214899	0.351110183441	2.01	0.842559516421
13628488	637265280	2250.0	91.4056074496	0.702220366882	CZMRCDWAGMRECN-UGDNZRGBSA-N	1.0	WQZGKKKJIJFFOK-GASJEMHNSA-N	direct	637265280	5031.0	100.013676223	1.0	182.811214899	0.351110183441	2.01	0.842559516421
13628489	637265280	2250.0	91.4056074496	0.702220366882	CZMRCDWAGMRECN-UGDNZRGBSA-N	1.0	WQZGKKKJIJFFOK-GASJEMHNSA-N	direct	637265280	339.0	97.19859629	1.0	182.811214899	0.351110183441	2.01	0.842559516421
13628490	637265280	2250.0	91.4056074496	0.702220366882	CZMRCDWAGMRECN-UGDNZRGBSA-N	1.0	WQZGKKKJIJFFOK-GASJEMHNSA-N	direct	637265280	3584.0	97.19859629	1.0	182.811214899	0.351110183441	2.01	0.842559516421
13628491	637265280	2250.0	91.4056074496	0.702220366882	CZMRCDWAGMRECN-UGDNZRGBSA-N	1.0	WQZGKKKJIJFFOK-GASJEMHNSA-N	direct	637265280	6831.0	97.19859629	1.0	182.811214899	0.351110183441	2.01	0.842559516421
13628492	637265280	2250.0	91.4056074496	0.702220366882	CZMRCDWAGMRECN-UGDNZRGBSA-N	1.0	WQZGKKKJIJFFOK-GASJEMHNSA-N	direct	637265280	4267.0	95.8632794328	1.0	182.811214899	0.351110183441	2.01	0.842559516421
13628493	637265280	2250.0	91.4056074496	0.702220366882	CZMRCDWAGMRECN-UGDNZRGBSA-N	1.0	WQZGKKKJIJFFOK-GASJEMHNSA-N	direct	637265280	1622.0	94.5816987087	1.0	182.811214899	0.351110183441	2.01	0.842559516421
13628494	637265280	2250.0	91.4056074496	0.702220366882	CZMRCDWAGMRECN-UGDNZRGBSA-N	1.0	WQZGKKKJIJFFOK-GASJEMHNSA-N	direct	637265280	1383.0	93.8996294549	1.0	182.811214899	0.351110183441	2.01	0.842559516421
13628495	637265280	2250.0	91.4056074496	0.702220366882	CZMRCDWAGMRECN-UGDNZRGBSA-N	1.0	WQZGKKKJIJFFOK-GASJEMHNSA-N	direct	637265280	4366.0	93.8996294549	1.0	182.811214899	0.351110183441	2.01	0.842559516421
18407002	637271826	4267.0	87.4225082002	0.734182408147	CZMRCDWAGMRECN-UGDNZRGBSA-N	1.0	WQZGKKKJIJFFOK-GASJEMHNSA-N	direct	637271826	5031.0	100.903089987	1.0	174.8450164	0.367091204074	2.01	0.842550289533
18407003	637271826	4267.0	87.4225082002	0.734182408147	CZMRCDWAGMRECN-UGDNZRGBSA-N	1.0	WQZGKKKJIJFFOK-GASJEMHNSA-N	direct	637271826	13591.0	99.54668166	1.0	174.8450164	0.367091204074	2.01	0.842550289533
18407004	637271826	4267.0	87.4225082002	0.734182408147	CZMRCDWAGMRECN-UGDNZRGBSA-N	1.0	WQZGKKKJIJFFOK-GASJEMHNSA-N	direct	637271826	15081.0	99.54668166	1.0	174.8450164	0.367091204074	2.01	0.842550289533
18407005	637271826	4267.0	87.4225082002	0.734182408147	CZMRCDWAGMRECN-UGDNZRGBSA-N	1.0	WQZGKKKJIJFFOK-GASJEMHNSA-N	direct	637271826	1849.0	98.2757241304	1.0	174.8450164	0.367091204074	2.01	0.842550289533
18407006	637271826	4267.0	87.4225082002	0.734182408147	CZMRCDWAGMRECN-UGDNZRGBSA-N	1.0	WQZGKKKJIJFFOK-GASJEMHNSA-N	direct	637271826	4365.0	95.0741724254	1.0	174.8450164	0.367091204074	2.01	0.842550289533
18407007	637271826	4267.0	87.4225082002	0.734182408147	CZMRCDWAGMRECN-UGDNZRGBSA-N	1.0	WQZGKKKJIJFFOK-GASJEMHNSA-N	direct	637271826	339.0	93.1706962272	1.0	174.8450164	0.367091204074	2.01	0.842550289533
18407008	637271826	4267.0	87.4225082002	0.734182408147	CZMRCDWAGMRECN-UGDNZRGBSA-N	1.0	WQZGKKKJIJFFOK-GASJEMHNSA-N	direct	637271826	3584.0	93.1706962272	1.0	174.8450164	0.367091204074	2.01	0.842550289533
18407009	637271826	4267.0	87.4225082002	0.734182408147	CZMRCDWAGMRECN-UGDNZRGBSA-N	1.0	WQZGKKKJIJFFOK-GASJEMHNSA-N	direct	637271826	6831.0	93.1706962272	1.0	174.8450164	0.367091204074	2.01	0.842550289533
18407010	637271826	4267.0	87.4225082002	0.734182408147	CZMRCDWAGMRECN-UGDNZRGBSA-N	1.0	WQZGKKKJIJFFOK-GASJEMHNSA-N	direct	637271826	1622.0	92.4828041021	1.0	174.8450164	0.367091204074	2.01	0.842550289533
18407013	637271826	4267.0	87.4225082002	0.734182408147	CZMRCDWAGMRECN-UGDNZRGBSA-N	1.0	WQZGKKKJIJFFOK-GASJEMHNSA-N	direct	637271826	15001.0	92.1040252676	1.0	174.8450164	0.367091204074	2.01	0.842550289533
18407014	637271826	4267.0	87.4225082002	0.734182408147	CZMRCDWAGMRECN-UGDNZRGBSA-N	1.0	WQZGKKKJIJFFOK-GASJEMHNSA-N	direct	637271826	1383.0	91.2790142558	1.0	174.8450164	0.367091204074	2.01	0.842550289533
18407015	637271826	4267.0	87.4225082002	0.734182408147	CZMRCDWAGMRECN-UGDNZRGBSA-N	1.0	WQZGKKKJIJFFOK-GASJEMHNSA-N	direct	637271826	4366.0	91.2790142558	1.0	174.8450164	0.367091204074	2.01	0.842550289533
20435442	637270876	10460.0	87.3178549236	0.734182408147	CZMRCDWAGMRECN-UGDNZRGBSA-N	1.0	WQZGKKKJIJFFOK-GASJEMHNSA-N	direct	637270876	5031.0	95.0762380392	1.0	174.635709847	0.367091204074	2.01	0.842298022522
20435443	637270876	10460.0	87.3178549236	0.734182408147	CZMRCDWAGMRECN-UGDNZRGBSA-N	1.0	WQZGKKKJIJFFOK-GASJEMHNSA-N	direct	637270876	1849.0	93.9507819773	1.0	174.635709847	0.367091204074	2.01	0.842298022522
20435444	637270876	10460.0	87.3178549236	0.734182408147	CZMRCDWAGMRECN-UGDNZRGBSA-N	1.0	WQZGKKKJIJFFOK-GASJEMHNSA-N	direct	637270876	13591.0	93.2604276555	1.0	174.635709847	0.367091204074	2.01	0.842298022522
20435445	637270876	10460.0	87.3178549236	0.734182408147	CZMRCDWAGMRECN-UGDNZRGBSA-N	1.0	WQZGKKKJIJFFOK-GASJEMHNSA-N	direct	637270876	15081.0	93.2604276555	1.0	174.635709847	0.367091204074	2.01	0.842298022522
20435446	637270876	10460.0	87.3178549236	0.734182408147	CZMRCDWAGMRECN-UGDNZRGBSA-N	1.0	WQZGKKKJIJFFOK-GASJEMHNSA-N	direct	637270876	1622.0	91.251811973	1.0	174.635709847	0.367091204074	2.01	0.842298022522
20435448	637270876	10460.0	87.3178549236	0.734182408147	CZMRCDWAGMRECN-UGDNZRGBSA-N	1.0	WQZGKKKJIJFFOK-GASJEMHNSA-N	direct	637270876	13745.0	91.2240256689	1.0	174.635709847	0.367091204074	2.01	0.842298022522
20435449	637270876	10460.0	87.3178549236	0.734182408147	CZMRCDWAGMRECN-UGDNZRGBSA-N	1.0	WQZGKKKJIJFFOK-GASJEMHNSA-N	direct	637270876	339.0	90.5867002359	1.0	174.635709847	0.367091204074	2.01	0.842298022522
20435450	637270876	10460.0	87.3178549236	0.734182408147	CZMRCDWAGMRECN-UGDNZRGBSA-N	1.0	WQZGKKKJIJFFOK-GASJEMHNSA-N	direct	637270876	3584.0	90.5867002359	1.0	174.635709847	0.367091204074	2.01	0.842298022522
20435451	637270876	10460.0	87.3178549236	0.734182408147	CZMRCDWAGMRECN-UGDNZRGBSA-N	1.0	WQZGKKKJIJFFOK-GASJEMHNSA-N	direct	637270876	6831.0	90.5867002359	1.0	174.635709847	0.367091204074	2.01	0.842298022522
20435457	637270876	13745.0	87.3178549236	0.734182408147	CZMRCDWAGMRECN-UGDNZRGBSA-N	1.0	WQZGKKKJIJFFOK-GASJEMHNSA-N	direct	637270876	5031.0	95.0762380392	1.0	174.635709847	0.367091204074	2.01	0.842298022522
20435458	637270876	13745.0	87.3178549236	0.734182408147	CZMRCDWAGMRECN-UGDNZRGBSA-N	1.0	WQZGKKKJIJFFOK-GASJEMHNSA-N	direct	637270876	1849.0	93.9507819773	1.0	174.635709847	0.367091204074	2.01	0.842298022522
20435459	637270876	13745.0	87.3178549236	0.734182408147	CZMRCDWAGMRECN-UGDNZRGBSA-N	1.0	WQZGKKKJIJFFOK-GASJEMHNSA-N	direct	637270876	13591.0	93.2604276555	1.0	174.635709847	0.367091204074	2.01	0.842298022522
20435460	637270876	13745.0	87.3178549236	0.734182408147	CZMRCDWAGMRECN-UGDNZRGBSA-N	1.0	WQZGKKKJIJFFOK-GASJEMHNSA-N	direct	637270876	15081.0	93.2604276555	1.0	174.635709847	0.367091204074	2.01	0.842298022522
20435461	637270876	13745.0	87.3178549236	0.734182408147	CZMRCDWAGMRECN-UGDNZRGBSA-N	1.0	WQZGKKKJIJFFOK-GASJEMHNSA-N	direct	637270876	1622.0	91.251811973	1.0	174.635709847	0.367091204074	2.01	0.842298022522
20435462	637270876	13745.0	87.3178549236	0.734182408147	CZMRCDWAGMRECN-UGDNZRGBSA-N	1.0	WQZGKKKJIJFFOK-GASJEMHNSA-N	direct	637270876	10460.0	91.2240256689	1.0	174.635709847	0.367091204074	2.01	0.842298022522
20435464	637270876	13745.0	87.3178549236	0.734182408147	CZMRCDWAGMRECN-UGDNZRGBSA-N	1.0	WQZGKKKJIJFFOK-GASJEMHNSA-N	direct	637270876	339.0	90.5867002359	1.0	174.635709847	0.367091204074	2.01	0.842298022522
20435465	637270876	13745.0	87.3178549236	0.734182408147	CZMRCDWAGMRECN-UGDNZRGBSA-N	1.0	WQZGKKKJIJFFOK-GASJEMHNSA-N	direct	637270876	3584.0	90.5867002359	1.0	174.635709847	0.367091204074	2.01	0.842298022522
20435466	637270876	13745.0	87.3178549236	0.734182408147	CZMRCDWAGMRECN-UGDNZRGBSA-N	1.0	WQZGKKKJIJFFOK-GASJEMHNSA-N	direct	637270876	6831.0	90.5867002359	1.0	174.635709847	0.367091204074	2.01	0.842298022522
15819910	637267041	1175.0	95.0639892043	0.702220366882	CZMRCDWAGMRECN-UGDNZRGBSA-N	1.0	WQZGKKKJIJFFOK-GASJEMHNSA-N	direct	637267041	4005.0	91.288192771	1.0	182.576385542	0.351110183441	2.01	0.842288809438
15819911	637267041	1175.0	95.0639892043	0.702220366882	CZMRCDWAGMRECN-UGDNZRGBSA-N	1.0	WQZGKKKJIJFFOK-GASJEMHNSA-N	direct	637267041	11881.0	91.288192771	1.0	182.576385542	0.351110183441	2.01	0.842288809438
15819912	637267041	1175.0	95.0639892043	0.702220366882	CZMRCDWAGMRECN-UGDNZRGBSA-N	1.0	WQZGKKKJIJFFOK-GASJEMHNSA-N	direct	637267041	13196.0	91.288192771	1.0	182.576385542	0.351110183441	2.01	0.842288809438
15820086	637267041	4267.0	94.1051303433	0.702220366882	CZMRCDWAGMRECN-UGDNZRGBSA-N	1.0	WQZGKKKJIJFFOK-GASJEMHNSA-N	direct	637267041	4005.0	91.288192771	1.0	182.576385542	0.351110183441	2.01	0.842288809438
15820087	637267041	4267.0	94.1051303433	0.702220366882	CZMRCDWAGMRECN-UGDNZRGBSA-N	1.0	WQZGKKKJIJFFOK-GASJEMHNSA-N	direct	637267041	11881.0	91.288192771	1.0	182.576385542	0.351110183441	2.01	0.842288809438
15820088	637267041	4267.0	94.1051303433	0.702220366882	CZMRCDWAGMRECN-UGDNZRGBSA-N	1.0	WQZGKKKJIJFFOK-GASJEMHNSA-N	direct	637267041	13196.0	91.288192771	1.0	182.576385542	0.351110183441	2.01	0.842288809438
15820102	637267041	4365.0	99.3585258895	0.702220366882	CZMRCDWAGMRECN-UGDNZRGBSA-N	1.0	WQZGKKKJIJFFOK-GASJEMHNSA-N	direct	637267041	4005.0	91.288192771	1.0	182.576385542	0.351110183441	2.01	0.842288809438
15820103	637267041	4365.0	99.3585258895	0.702220366882	CZMRCDWAGMRECN-UGDNZRGBSA-N	1.0	WQZGKKKJIJFFOK-GASJEMHNSA-N	direct	637267041	11881.0	91.288192771	1.0	182.576385542	0.351110183441	2.01	0.842288809438
15820104	637267041	4365.0	99.3585258895	0.702220366882	CZMRCDWAGMRECN-UGDNZRGBSA-N	1.0	WQZGKKKJIJFFOK-GASJEMHNSA-N	direct	637267041	13196.0	91.288192771	1.0	182.576385542	0.351110183441	2.01	0.842288809438
15820278	637267041	5031.0	96.3410351573	0.702220366882	CZMRCDWAGMRECN-UGDNZRGBSA-N	1.0	WQZGKKKJIJFFOK-GASJEMHNSA-N	direct	637267041	4005.0	91.288192771	1.0	182.576385542	0.351110183441	2.01	0.842288809438
15820279	637267041	5031.0	96.3410351573	0.702220366882	CZMRCDWAGMRECN-UGDNZRGBSA-N	1.0	WQZGKKKJIJFFOK-GASJEMHNSA-N	direct	637267041	11881.0	91.288192771	1.0	182.576385542	0.351110183441	2.01	0.842288809438
15820280	637267041	5031.0	96.3410351573	0.702220366882	CZMRCDWAGMRECN-UGDNZRGBSA-N	1.0	WQZGKKKJIJFFOK-GASJEMHNSA-N	direct	637267041	13196.0	91.288192771	1.0	182.576385542	0.351110183441	2.01	0.842288809438
51765173	637266991	1345.0	87.4894549898	0.74351927373	CZMRCDWAGMRECN-UGDNZRGBSA-N	1.0	AVVWPBAENSWJCB-AIECOIEWSA-N	direct	637266991	3653.0	86.2139587898	1.0	172.42791758	0.371759636865	2.01	0.842279979033
18401206	637271826	4365.0	93.388276692	0.702220366882	CZMRCDWAGMRECN-UGDNZRGBSA-N	1.0	WQZGKKKJIJFFOK-GASJEMHNSA-N	direct	637271826	1383.0	91.2790142558	1.0	182.558028512	0.351110183441	2.01	0.842267636787
18401207	637271826	4365.0	93.388276692	0.702220366882	CZMRCDWAGMRECN-UGDNZRGBSA-N	1.0	WQZGKKKJIJFFOK-GASJEMHNSA-N	direct	637271826	4366.0	91.2790142558	1.0	182.558028512	0.351110183441	2.01	0.842267636787
18401398	637271826	5031.0	100.609064893	0.702220366882	CZMRCDWAGMRECN-UGDNZRGBSA-N	1.0	WQZGKKKJIJFFOK-GASJEMHNSA-N	direct	637271826	1383.0	91.2790142558	1.0	182.558028512	0.351110183441	2.01	0.842267636787
18401399	637271826	5031.0	100.609064893	0.702220366882	CZMRCDWAGMRECN-UGDNZRGBSA-N	1.0	WQZGKKKJIJFFOK-GASJEMHNSA-N	direct	637271826	4366.0	91.2790142558	1.0	182.558028512	0.351110183441	2.01	0.842267636787
18402454	637271826	1849.0	96.0963674839	0.702220366882	CZMRCDWAGMRECN-UGDNZRGBSA-N	1.0	WQZGKKKJIJFFOK-VFUOTHLCSA-N	direct	637271826	1383.0	91.2790142558	1.0	182.558028512	0.351110183441	2.01	0.842267636787
18402455	637271826	1849.0	96.0963674839	0.702220366882	CZMRCDWAGMRECN-UGDNZRGBSA-N	1.0	WQZGKKKJIJFFOK-VFUOTHLCSA-N	direct	637271826	4366.0	91.2790142558	1.0	182.558028512	0.351110183441	2.01	0.842267636787
25057614	637266728	1157.0	45.5917600347	0.702220366882	CZMRCDWAGMRECN-UGDNZRGBSA-N	1.0	WQZGKKKJIJFFOK-GASJEMHNSA-N	direct	637266728	1157.0	51.57024772	2.0	91.1835200694	0.351110183441	2.01	0.842047259635
25057660	637266728	2964.0	45.5917600347	0.702220366882	CZMRCDWAGMRECN-UGDNZRGBSA-N	1.0	WQZGKKKJIJFFOK-GASJEMHNSA-N	direct	637266728	2964.0	51.57024772	2.0	91.1835200694	0.351110183441	2.01	0.842047259635
18403914	637271826	1175.0	86.0893755951	0.74351927373	CZMRCDWAGMRECN-UGDNZRGBSA-N	1.0	WQZGKKKJIJFFOK-GASJEMHNSA-N	direct	637271826	5031.0	100.903089987	1.0	172.17875119	0.371759636865	2.01	0.841975530534
18403915	637271826	1175.0	86.0893755951	0.74351927373	CZMRCDWAGMRECN-UGDNZRGBSA-N	1.0	WQZGKKKJIJFFOK-GASJEMHNSA-N	direct	637271826	13591.0	99.54668166	1.0	172.17875119	0.371759636865	2.01	0.841975530534
18403916	637271826	1175.0	86.0893755951	0.74351927373	CZMRCDWAGMRECN-UGDNZRGBSA-N	1.0	WQZGKKKJIJFFOK-GASJEMHNSA-N	direct	637271826	15081.0	99.54668166	1.0	172.17875119	0.371759636865	2.01	0.841975530534
18403917	637271826	1175.0	86.0893755951	0.74351927373	CZMRCDWAGMRECN-UGDNZRGBSA-N	1.0	WQZGKKKJIJFFOK-GASJEMHNSA-N	direct	637271826	1849.0	98.2757241304	1.0	172.17875119	0.371759636865	2.01	0.841975530534
18403918	637271826	1175.0	86.0893755951	0.74351927373	CZMRCDWAGMRECN-UGDNZRGBSA-N	1.0	WQZGKKKJIJFFOK-GASJEMHNSA-N	direct	637271826	4365.0	95.0741724254	1.0	172.17875119	0.371759636865	2.01	0.841975530534
18403919	637271826	1175.0	86.0893755951	0.74351927373	CZMRCDWAGMRECN-UGDNZRGBSA-N	1.0	WQZGKKKJIJFFOK-GASJEMHNSA-N	direct	637271826	339.0	93.1706962272	1.0	172.17875119	0.371759636865	2.01	0.841975530534
18403920	637271826	1175.0	86.0893755951	0.74351927373	CZMRCDWAGMRECN-UGDNZRGBSA-N	1.0	WQZGKKKJIJFFOK-GASJEMHNSA-N	direct	637271826	3584.0	93.1706962272	1.0	172.17875119	0.371759636865	2.01	0.841975530534
18403921	637271826	1175.0	86.0893755951	0.74351927373	CZMRCDWAGMRECN-UGDNZRGBSA-N	1.0	WQZGKKKJIJFFOK-GASJEMHNSA-N	direct	637271826	6831.0	93.1706962272	1.0	172.17875119	0.371759636865	2.01	0.841975530534
18403922	637271826	1175.0	86.0893755951	0.74351927373	CZMRCDWAGMRECN-UGDNZRGBSA-N	1.0	WQZGKKKJIJFFOK-GASJEMHNSA-N	direct	637271826	1622.0	92.4828041021	1.0	172.17875119	0.371759636865	2.01	0.841975530534
18403925	637271826	1175.0	86.0893755951	0.74351927373	CZMRCDWAGMRECN-UGDNZRGBSA-N	1.0	WQZGKKKJIJFFOK-GASJEMHNSA-N	direct	637271826	15001.0	92.1040252676	1.0	172.17875119	0.371759636865	2.01	0.841975530534
18403926	637271826	1175.0	86.0893755951	0.74351927373	CZMRCDWAGMRECN-UGDNZRGBSA-N	1.0	WQZGKKKJIJFFOK-GASJEMHNSA-N	direct	637271826	1383.0	91.2790142558	1.0	172.17875119	0.371759636865	2.01	0.841975530534
18403927	637271826	1175.0	86.0893755951	0.74351927373	CZMRCDWAGMRECN-UGDNZRGBSA-N	1.0	WQZGKKKJIJFFOK-GASJEMHNSA-N	direct	637271826	4366.0	91.2790142558	1.0	172.17875119	0.371759636865	2.01	0.841975530534
20435259	637270876	1622.0	88.2773660775	0.734182408147	CZMRCDWAGMRECN-UGDNZRGBSA-N	1.0	WQZGKKKJIJFFOK-GASJEMHNSA-N	direct	637270876	15001.0	86.9746941347	1.0	173.949388269	0.367091204074	2.01	0.841469238382
20435334	637270876	5031.0	88.3936186349	0.734182408147	CZMRCDWAGMRECN-UGDNZRGBSA-N	1.0	WQZGKKKJIJFFOK-GASJEMHNSA-N	direct	637270876	15001.0	86.9746941347	1.0	173.949388269	0.367091204074	2.01	0.841469238382
20435454	637270876	10460.0	87.3178549236	0.734182408147	CZMRCDWAGMRECN-UGDNZRGBSA-N	1.0	WQZGKKKJIJFFOK-GASJEMHNSA-N	direct	637270876	15001.0	86.9746941347	1.0	173.949388269	0.367091204074	2.01	0.841469238382
20435469	637270876	13745.0	87.3178549236	0.734182408147	CZMRCDWAGMRECN-UGDNZRGBSA-N	1.0	WQZGKKKJIJFFOK-GASJEMHNSA-N	direct	637270876	15001.0	86.9746941347	1.0	173.949388269	0.367091204074	2.01	0.841469238382
15819913	637267041	1175.0	95.0639892043	0.702220366882	CZMRCDWAGMRECN-UGDNZRGBSA-N	1.0	WQZGKKKJIJFFOK-GASJEMHNSA-N	direct	637267041	1849.0	90.9244530386	1.0	181.848906077	0.351110183441	2.01	0.841448523454
15820089	637267041	4267.0	94.1051303433	0.702220366882	CZMRCDWAGMRECN-UGDNZRGBSA-N	1.0	WQZGKKKJIJFFOK-GASJEMHNSA-N	direct	637267041	1849.0	90.9244530386	1.0	181.848906077	0.351110183441	2.01	0.841448523454
15820105	637267041	4365.0	99.3585258895	0.702220366882	CZMRCDWAGMRECN-UGDNZRGBSA-N	1.0	WQZGKKKJIJFFOK-GASJEMHNSA-N	direct	637267041	1849.0	90.9244530386	1.0	181.848906077	0.351110183441	2.01	0.841448523454
15820281	637267041	5031.0	96.3410351573	0.702220366882	CZMRCDWAGMRECN-UGDNZRGBSA-N	1.0	WQZGKKKJIJFFOK-GASJEMHNSA-N	direct	637267041	1849.0	90.9244530386	1.0	181.848906077	0.351110183441	2.01	0.841448523454
18404074	637271826	2250.0	85.8446639625	0.74351927373	CZMRCDWAGMRECN-UGDNZRGBSA-N	1.0	WQZGKKKJIJFFOK-GASJEMHNSA-N	direct	637271826	5031.0	100.903089987	1.0	171.689327925	0.371759636865	2.01	0.841376556504
18404075	637271826	2250.0	85.8446639625	0.74351927373	CZMRCDWAGMRECN-UGDNZRGBSA-N	1.0	WQZGKKKJIJFFOK-GASJEMHNSA-N	direct	637271826	13591.0	99.54668166	1.0	171.689327925	0.371759636865	2.01	0.841376556504
18404076	637271826	2250.0	85.8446639625	0.74351927373	CZMRCDWAGMRECN-UGDNZRGBSA-N	1.0	WQZGKKKJIJFFOK-GASJEMHNSA-N	direct	637271826	15081.0	99.54668166	1.0	171.689327925	0.371759636865	2.01	0.841376556504
18404077	637271826	2250.0	85.8446639625	0.74351927373	CZMRCDWAGMRECN-UGDNZRGBSA-N	1.0	WQZGKKKJIJFFOK-GASJEMHNSA-N	direct	637271826	1849.0	98.2757241304	1.0	171.689327925	0.371759636865	2.01	0.841376556504
18404078	637271826	2250.0	85.8446639625	0.74351927373	CZMRCDWAGMRECN-UGDNZRGBSA-N	1.0	WQZGKKKJIJFFOK-GASJEMHNSA-N	direct	637271826	4365.0	95.0741724254	1.0	171.689327925	0.371759636865	2.01	0.841376556504
18404079	637271826	2250.0	85.8446639625	0.74351927373	CZMRCDWAGMRECN-UGDNZRGBSA-N	1.0	WQZGKKKJIJFFOK-GASJEMHNSA-N	direct	637271826	339.0	93.1706962272	1.0	171.689327925	0.371759636865	2.01	0.841376556504
18404080	637271826	2250.0	85.8446639625	0.74351927373	CZMRCDWAGMRECN-UGDNZRGBSA-N	1.0	WQZGKKKJIJFFOK-GASJEMHNSA-N	direct	637271826	3584.0	93.1706962272	1.0	171.689327925	0.371759636865	2.01	0.841376556504
18404081	637271826	2250.0	85.8446639625	0.74351927373	CZMRCDWAGMRECN-UGDNZRGBSA-N	1.0	WQZGKKKJIJFFOK-GASJEMHNSA-N	direct	637271826	6831.0	93.1706962272	1.0	171.689327925	0.371759636865	2.01	0.841376556504
18404082	637271826	2250.0	85.8446639625	0.74351927373	CZMRCDWAGMRECN-UGDNZRGBSA-N	1.0	WQZGKKKJIJFFOK-GASJEMHNSA-N	direct	637271826	1622.0	92.4828041021	1.0	171.689327925	0.371759636865	2.01	0.841376556504
18404085	637271826	2250.0	85.8446639625	0.74351927373	CZMRCDWAGMRECN-UGDNZRGBSA-N	1.0	WQZGKKKJIJFFOK-GASJEMHNSA-N	direct	637271826	15001.0	92.1040252676	1.0	171.689327925	0.371759636865	2.01	0.841376556504
18404086	637271826	2250.0	85.8446639625	0.74351927373	CZMRCDWAGMRECN-UGDNZRGBSA-N	1.0	WQZGKKKJIJFFOK-GASJEMHNSA-N	direct	637271826	1383.0	91.2790142558	1.0	171.689327925	0.371759636865	2.01	0.841376556504
18404087	637271826	2250.0	85.8446639625	0.74351927373	CZMRCDWAGMRECN-UGDNZRGBSA-N	1.0	WQZGKKKJIJFFOK-GASJEMHNSA-N	direct	637271826	4366.0	91.2790142558	1.0	171.689327925	0.371759636865	2.01	0.841376556504
7004596	637270822	2754.0	93.3726341434	0.702220366882	CZMRCDWAGMRECN-UGDNZRGBSA-N	1.0	WQZGKKKJIJFFOK-SVZMEOIVSA-N	direct	637270822	3785.0	90.7375489103	1.0	181.475097821	0.351110183441	2.01	0.841015769737
7004597	637270822	2754.0	93.3726341434	0.702220366882	CZMRCDWAGMRECN-UGDNZRGBSA-N	1.0	WQZGKKKJIJFFOK-SVZMEOIVSA-N	direct	637270822	4146.0	90.7375489103	1.0	181.475097821	0.351110183441	2.01	0.841015769737
7005052	637270822	5746.0	93.3726341434	0.702220366882	CZMRCDWAGMRECN-UGDNZRGBSA-N	1.0	WQZGKKKJIJFFOK-SVZMEOIVSA-N	direct	637270822	3785.0	90.7375489103	1.0	181.475097821	0.351110183441	2.01	0.841015769737
7005053	637270822	5746.0	93.3726341434	0.702220366882	CZMRCDWAGMRECN-UGDNZRGBSA-N	1.0	WQZGKKKJIJFFOK-SVZMEOIVSA-N	direct	637270822	4146.0	90.7375489103	1.0	181.475097821	0.351110183441	2.01	0.841015769737
44050255	637266628	4218.0	91.8696662315	0.702220366882	CZMRCDWAGMRECN-UGDNZRGBSA-N	1.0	WQZGKKKJIJFFOK-PHYPRBDBSA-N	direct	637266628	3238.0	90.6655462488	1.0	181.331092498	0.351110183441	2.01	0.840848877964
44050319	637266628	3238.0	91.8696662315	0.702220366882	CZMRCDWAGMRECN-UGDNZRGBSA-N	1.0	WQZGKKKJIJFFOK-DVKNGEFBSA-N	direct	637266628	4218.0	90.6655462488	1.0	181.331092498	0.351110183441	2.01	0.840848877964
18406074	637271826	10861.0	81.9586073148	0.77652731743	CZMRCDWAGMRECN-UGDNZRGBSA-N	1.0	WQZGKKKJIJFFOK-GASJEMHNSA-N	direct	637271826	5031.0	100.903089987	1.0	163.91721463	0.388263658715	2.01	0.840769309139
18406075	637271826	10861.0	81.9586073148	0.77652731743	CZMRCDWAGMRECN-UGDNZRGBSA-N	1.0	WQZGKKKJIJFFOK-GASJEMHNSA-N	direct	637271826	13591.0	99.54668166	1.0	163.91721463	0.388263658715	2.01	0.840769309139
18406076	637271826	10861.0	81.9586073148	0.77652731743	CZMRCDWAGMRECN-UGDNZRGBSA-N	1.0	WQZGKKKJIJFFOK-GASJEMHNSA-N	direct	637271826	15081.0	99.54668166	1.0	163.91721463	0.388263658715	2.01	0.840769309139
18406077	637271826	10861.0	81.9586073148	0.77652731743	CZMRCDWAGMRECN-UGDNZRGBSA-N	1.0	WQZGKKKJIJFFOK-GASJEMHNSA-N	direct	637271826	1849.0	98.2757241304	1.0	163.91721463	0.388263658715	2.01	0.840769309139
18406078	637271826	10861.0	81.9586073148	0.77652731743	CZMRCDWAGMRECN-UGDNZRGBSA-N	1.0	WQZGKKKJIJFFOK-GASJEMHNSA-N	direct	637271826	4365.0	95.0741724254	1.0	163.91721463	0.388263658715	2.01	0.840769309139
18406079	637271826	10861.0	81.9586073148	0.77652731743	CZMRCDWAGMRECN-UGDNZRGBSA-N	1.0	WQZGKKKJIJFFOK-GASJEMHNSA-N	direct	637271826	339.0	93.1706962272	1.0	163.91721463	0.388263658715	2.01	0.840769309139
18406080	637271826	10861.0	81.9586073148	0.77652731743	CZMRCDWAGMRECN-UGDNZRGBSA-N	1.0	WQZGKKKJIJFFOK-GASJEMHNSA-N	direct	637271826	3584.0	93.1706962272	1.0	163.91721463	0.388263658715	2.01	0.840769309139
18406081	637271826	10861.0	81.9586073148	0.77652731743	CZMRCDWAGMRECN-UGDNZRGBSA-N	1.0	WQZGKKKJIJFFOK-GASJEMHNSA-N	direct	637271826	6831.0	93.1706962272	1.0	163.91721463	0.388263658715	2.01	0.840769309139
18406082	637271826	10861.0	81.9586073148	0.77652731743	CZMRCDWAGMRECN-UGDNZRGBSA-N	1.0	WQZGKKKJIJFFOK-GASJEMHNSA-N	direct	637271826	1622.0	92.4828041021	1.0	163.91721463	0.388263658715	2.01	0.840769309139
18406085	637271826	10861.0	81.9586073148	0.77652731743	CZMRCDWAGMRECN-UGDNZRGBSA-N	1.0	WQZGKKKJIJFFOK-GASJEMHNSA-N	direct	637271826	15001.0	92.1040252676	1.0	163.91721463	0.388263658715	2.01	0.840769309139
18406086	637271826	10861.0	81.9586073148	0.77652731743	CZMRCDWAGMRECN-UGDNZRGBSA-N	1.0	WQZGKKKJIJFFOK-GASJEMHNSA-N	direct	637271826	1383.0	91.2790142558	1.0	163.91721463	0.388263658715	2.01	0.840769309139
18406087	637271826	10861.0	81.9586073148	0.77652731743	CZMRCDWAGMRECN-UGDNZRGBSA-N	1.0	WQZGKKKJIJFFOK-GASJEMHNSA-N	direct	637271826	4366.0	91.2790142558	1.0	163.91721463	0.388263658715	2.01	0.840769309139
18406090	637271826	11071.0	81.9586073148	0.77652731743	CZMRCDWAGMRECN-UGDNZRGBSA-N	1.0	WQZGKKKJIJFFOK-GASJEMHNSA-N	direct	637271826	5031.0	100.903089987	1.0	163.91721463	0.388263658715	2.01	0.840769309139
18406091	637271826	11071.0	81.9586073148	0.77652731743	CZMRCDWAGMRECN-UGDNZRGBSA-N	1.0	WQZGKKKJIJFFOK-GASJEMHNSA-N	direct	637271826	13591.0	99.54668166	1.0	163.91721463	0.388263658715	2.01	0.840769309139
18406092	637271826	11071.0	81.9586073148	0.77652731743	CZMRCDWAGMRECN-UGDNZRGBSA-N	1.0	WQZGKKKJIJFFOK-GASJEMHNSA-N	direct	637271826	15081.0	99.54668166	1.0	163.91721463	0.388263658715	2.01	0.840769309139
18406093	637271826	11071.0	81.9586073148	0.77652731743	CZMRCDWAGMRECN-UGDNZRGBSA-N	1.0	WQZGKKKJIJFFOK-GASJEMHNSA-N	direct	637271826	1849.0	98.2757241304	1.0	163.91721463	0.388263658715	2.01	0.840769309139
18406094	637271826	11071.0	81.9586073148	0.77652731743	CZMRCDWAGMRECN-UGDNZRGBSA-N	1.0	WQZGKKKJIJFFOK-GASJEMHNSA-N	direct	637271826	4365.0	95.0741724254	1.0	163.91721463	0.388263658715	2.01	0.840769309139
18406095	637271826	11071.0	81.9586073148	0.77652731743	CZMRCDWAGMRECN-UGDNZRGBSA-N	1.0	WQZGKKKJIJFFOK-GASJEMHNSA-N	direct	637271826	339.0	93.1706962272	1.0	163.91721463	0.388263658715	2.01	0.840769309139
18406096	637271826	11071.0	81.9586073148	0.77652731743	CZMRCDWAGMRECN-UGDNZRGBSA-N	1.0	WQZGKKKJIJFFOK-GASJEMHNSA-N	direct	637271826	3584.0	93.1706962272	1.0	163.91721463	0.388263658715	2.01	0.840769309139
18406097	637271826	11071.0	81.9586073148	0.77652731743	CZMRCDWAGMRECN-UGDNZRGBSA-N	1.0	WQZGKKKJIJFFOK-GASJEMHNSA-N	direct	637271826	6831.0	93.1706962272	1.0	163.91721463	0.388263658715	2.01	0.840769309139
18406098	637271826	11071.0	81.9586073148	0.77652731743	CZMRCDWAGMRECN-UGDNZRGBSA-N	1.0	WQZGKKKJIJFFOK-GASJEMHNSA-N	direct	637271826	1622.0	92.4828041021	1.0	163.91721463	0.388263658715	2.01	0.840769309139
18406101	637271826	11071.0	81.9586073148	0.77652731743	CZMRCDWAGMRECN-UGDNZRGBSA-N	1.0	WQZGKKKJIJFFOK-GASJEMHNSA-N	direct	637271826	15001.0	92.1040252676	1.0	163.91721463	0.388263658715	2.01	0.840769309139
18406102	637271826	11071.0	81.9586073148	0.77652731743	CZMRCDWAGMRECN-UGDNZRGBSA-N	1.0	WQZGKKKJIJFFOK-GASJEMHNSA-N	direct	637271826	1383.0	91.2790142558	1.0	163.91721463	0.388263658715	2.01	0.840769309139
18406103	637271826	11071.0	81.9586073148	0.77652731743	CZMRCDWAGMRECN-UGDNZRGBSA-N	1.0	WQZGKKKJIJFFOK-GASJEMHNSA-N	direct	637271826	4366.0	91.2790142558	1.0	163.91721463	0.388263658715	2.01	0.840769309139
19588407	637266769	10460.0	83.9956786262	0.757611330448	CZMRCDWAGMRECN-UGDNZRGBSA-N	1.0	WQZGKKKJIJFFOK-GASJEMHNSA-N	direct	637266769	13591.0	87.9871627753	1.0	167.991357252	0.378805665224	2.01	0.840746124598
19588408	637266769	10460.0	83.9956786262	0.757611330448	CZMRCDWAGMRECN-UGDNZRGBSA-N	1.0	WQZGKKKJIJFFOK-GASJEMHNSA-N	direct	637266769	15081.0	87.9871627753	1.0	167.991357252	0.378805665224	2.01	0.840746124598
19588452	637266769	13745.0	83.9956786262	0.757611330448	CZMRCDWAGMRECN-UGDNZRGBSA-N	1.0	WQZGKKKJIJFFOK-GASJEMHNSA-N	direct	637266769	13591.0	87.9871627753	1.0	167.991357252	0.378805665224	2.01	0.840746124598
19588453	637266769	13745.0	83.9956786262	0.757611330448	CZMRCDWAGMRECN-UGDNZRGBSA-N	1.0	WQZGKKKJIJFFOK-GASJEMHNSA-N	direct	637266769	15081.0	87.9871627753	1.0	167.991357252	0.378805665224	2.01	0.840746124598
46790017	637266891	8527.0	90.6090648929	0.702220366882	CZMRCDWAGMRECN-UGDNZRGBSA-N	1.0	FYGDTMLNYKFZSV-DZOUCCHMSA-N	direct	637266891	6715.0	90.9546770212	1.0	181.218129786	0.351110183441	2.01	0.840717892751
46790018	637266891	8527.0	90.6090648929	0.702220366882	CZMRCDWAGMRECN-UGDNZRGBSA-N	1.0	FYGDTMLNYKFZSV-DZOUCCHMSA-N	direct	637266891	6954.0	90.9546770212	1.0	181.218129786	0.351110183441	2.01	0.840717892751
46790020	637266891	8527.0	90.6090648929	0.702220366882	CZMRCDWAGMRECN-UGDNZRGBSA-N	1.0	FYGDTMLNYKFZSV-DZOUCCHMSA-N	direct	637266891	10935.0	90.9546770212	1.0	181.218129786	0.351110183441	2.01	0.840717892751
46790042	637266891	6715.0	90.6090648929	0.702220366882	CZMRCDWAGMRECN-UGDNZRGBSA-N	1.0	WQZGKKKJIJFFOK-GASJEMHNSA-N	direct	637266891	6954.0	90.9546770212	1.0	181.218129786	0.351110183441	2.01	0.840717892751
46790043	637266891	6715.0	90.6090648929	0.702220366882	CZMRCDWAGMRECN-UGDNZRGBSA-N	1.0	WQZGKKKJIJFFOK-GASJEMHNSA-N	direct	637266891	8527.0	90.9546770212	1.0	181.218129786	0.351110183441	2.01	0.840717892751
46790044	637266891	6715.0	90.6090648929	0.702220366882	CZMRCDWAGMRECN-UGDNZRGBSA-N	1.0	WQZGKKKJIJFFOK-GASJEMHNSA-N	direct	637266891	10935.0	90.9546770212	1.0	181.218129786	0.351110183441	2.01	0.840717892751
46790045	637266891	6954.0	90.6090648929	0.702220366882	CZMRCDWAGMRECN-UGDNZRGBSA-N	1.0	WQZGKKKJIJFFOK-GASJEMHNSA-N	direct	637266891	6715.0	90.9546770212	1.0	181.218129786	0.351110183441	2.01	0.840717892751
46790047	637266891	6954.0	90.6090648929	0.702220366882	CZMRCDWAGMRECN-UGDNZRGBSA-N	1.0	WQZGKKKJIJFFOK-GASJEMHNSA-N	direct	637266891	8527.0	90.9546770212	1.0	181.218129786	0.351110183441	2.01	0.840717892751
46790048	637266891	6954.0	90.6090648929	0.702220366882	CZMRCDWAGMRECN-UGDNZRGBSA-N	1.0	WQZGKKKJIJFFOK-GASJEMHNSA-N	direct	637266891	10935.0	90.9546770212	1.0	181.218129786	0.351110183441	2.01	0.840717892751
46790049	637266891	10935.0	90.6090648929	0.702220366882	CZMRCDWAGMRECN-UGDNZRGBSA-N	1.0	WQZGKKKJIJFFOK-GASJEMHNSA-N	direct	637266891	6715.0	90.9546770212	1.0	181.218129786	0.351110183441	2.01	0.840717892751
46790050	637266891	10935.0	90.6090648929	0.702220366882	CZMRCDWAGMRECN-UGDNZRGBSA-N	1.0	WQZGKKKJIJFFOK-GASJEMHNSA-N	direct	637266891	6954.0	90.9546770212	1.0	181.218129786	0.351110183441	2.01	0.840717892751
46790051	637266891	10935.0	90.6090648929	0.702220366882	CZMRCDWAGMRECN-UGDNZRGBSA-N	1.0	WQZGKKKJIJFFOK-GASJEMHNSA-N	direct	637266891	8527.0	90.9546770212	1.0	181.218129786	0.351110183441	2.01	0.840717892751
15821594	637267041	6583.0	83.9788107009	0.757611330448	CZMRCDWAGMRECN-UGDNZRGBSA-N	1.0	WQZGKKKJIJFFOK-GASJEMHNSA-N	direct	637267041	4365.0	100.432973634	1.0	167.957621402	0.378805665224	2.01	0.840703911977
15821595	637267041	6583.0	83.9788107009	0.757611330448	CZMRCDWAGMRECN-UGDNZRGBSA-N	1.0	WQZGKKKJIJFFOK-GASJEMHNSA-N	direct	637267041	13591.0	98.8124792792	1.0	167.957621402	0.378805665224	2.01	0.840703911977
15821596	637267041	6583.0	83.9788107009	0.757611330448	CZMRCDWAGMRECN-UGDNZRGBSA-N	1.0	WQZGKKKJIJFFOK-GASJEMHNSA-N	direct	637267041	15081.0	98.8124792792	1.0	167.957621402	0.378805665224	2.01	0.840703911977
15821597	637267041	6583.0	83.9788107009	0.757611330448	CZMRCDWAGMRECN-UGDNZRGBSA-N	1.0	WQZGKKKJIJFFOK-GASJEMHNSA-N	direct	637267041	5031.0	96.9625735021	1.0	167.957621402	0.378805665224	2.01	0.840703911977
15821598	637267041	6583.0	83.9788107009	0.757611330448	CZMRCDWAGMRECN-UGDNZRGBSA-N	1.0	WQZGKKKJIJFFOK-GASJEMHNSA-N	direct	637267041	339.0	96.2781893848	1.0	167.957621402	0.378805665224	2.01	0.840703911977
15821599	637267041	6583.0	83.9788107009	0.757611330448	CZMRCDWAGMRECN-UGDNZRGBSA-N	1.0	WQZGKKKJIJFFOK-GASJEMHNSA-N	direct	637267041	3584.0	96.2781893848	1.0	167.957621402	0.378805665224	2.01	0.840703911977
15821600	637267041	6583.0	83.9788107009	0.757611330448	CZMRCDWAGMRECN-UGDNZRGBSA-N	1.0	WQZGKKKJIJFFOK-GASJEMHNSA-N	direct	637267041	6831.0	96.2781893848	1.0	167.957621402	0.378805665224	2.01	0.840703911977
15821601	637267041	6583.0	83.9788107009	0.757611330448	CZMRCDWAGMRECN-UGDNZRGBSA-N	1.0	WQZGKKKJIJFFOK-GASJEMHNSA-N	direct	637267041	4267.0	95.9065783148	1.0	167.957621402	0.378805665224	2.01	0.840703911977
15821604	637267041	6583.0	83.9788107009	0.757611330448	CZMRCDWAGMRECN-UGDNZRGBSA-N	1.0	WQZGKKKJIJFFOK-GASJEMHNSA-N	direct	637267041	15001.0	95.6307841426	1.0	167.957621402	0.378805665224	2.01	0.840703911977
15821605	637267041	6583.0	83.9788107009	0.757611330448	CZMRCDWAGMRECN-UGDNZRGBSA-N	1.0	WQZGKKKJIJFFOK-GASJEMHNSA-N	direct	637267041	1622.0	92.9430951487	1.0	167.957621402	0.378805665224	2.01	0.840703911977
15821606	637267041	6583.0	83.9788107009	0.757611330448	CZMRCDWAGMRECN-UGDNZRGBSA-N	1.0	WQZGKKKJIJFFOK-GASJEMHNSA-N	direct	637267041	4005.0	91.288192771	1.0	167.957621402	0.378805665224	2.01	0.840703911977
15821607	637267041	6583.0	83.9788107009	0.757611330448	CZMRCDWAGMRECN-UGDNZRGBSA-N	1.0	WQZGKKKJIJFFOK-GASJEMHNSA-N	direct	637267041	11881.0	91.288192771	1.0	167.957621402	0.378805665224	2.01	0.840703911977
15821608	637267041	6583.0	83.9788107009	0.757611330448	CZMRCDWAGMRECN-UGDNZRGBSA-N	1.0	WQZGKKKJIJFFOK-GASJEMHNSA-N	direct	637267041	13196.0	91.288192771	1.0	167.957621402	0.378805665224	2.01	0.840703911977
15821609	637267041	6583.0	83.9788107009	0.757611330448	CZMRCDWAGMRECN-UGDNZRGBSA-N	1.0	WQZGKKKJIJFFOK-GASJEMHNSA-N	direct	637267041	1849.0	90.9244530386	1.0	167.957621402	0.378805665224	2.01	0.840703911977
13632616	637265280	10163.0	81.9100948886	0.77652731743	CZMRCDWAGMRECN-UGDNZRGBSA-N	1.0	WQZGKKKJIJFFOK-GASJEMHNSA-N	direct	637265280	1849.0	103.779891912	1.0	163.820189777	0.388263658715	2.01	0.840644865786
13632617	637265280	10163.0	81.9100948886	0.77652731743	CZMRCDWAGMRECN-UGDNZRGBSA-N	1.0	WQZGKKKJIJFFOK-GASJEMHNSA-N	direct	637265280	4365.0	103.154281982	1.0	163.820189777	0.388263658715	2.01	0.840644865786
13632618	637265280	10163.0	81.9100948886	0.77652731743	CZMRCDWAGMRECN-UGDNZRGBSA-N	1.0	WQZGKKKJIJFFOK-GASJEMHNSA-N	direct	637265280	5031.0	100.013676223	1.0	163.820189777	0.388263658715	2.01	0.840644865786
13632619	637265280	10163.0	81.9100948886	0.77652731743	CZMRCDWAGMRECN-UGDNZRGBSA-N	1.0	WQZGKKKJIJFFOK-GASJEMHNSA-N	direct	637265280	339.0	97.19859629	1.0	163.820189777	0.388263658715	2.01	0.840644865786
13632620	637265280	10163.0	81.9100948886	0.77652731743	CZMRCDWAGMRECN-UGDNZRGBSA-N	1.0	WQZGKKKJIJFFOK-GASJEMHNSA-N	direct	637265280	3584.0	97.19859629	1.0	163.820189777	0.388263658715	2.01	0.840644865786
13632621	637265280	10163.0	81.9100948886	0.77652731743	CZMRCDWAGMRECN-UGDNZRGBSA-N	1.0	WQZGKKKJIJFFOK-GASJEMHNSA-N	direct	637265280	6831.0	97.19859629	1.0	163.820189777	0.388263658715	2.01	0.840644865786
13632622	637265280	10163.0	81.9100948886	0.77652731743	CZMRCDWAGMRECN-UGDNZRGBSA-N	1.0	WQZGKKKJIJFFOK-GASJEMHNSA-N	direct	637265280	4267.0	95.8632794328	1.0	163.820189777	0.388263658715	2.01	0.840644865786
13632623	637265280	10163.0	81.9100948886	0.77652731743	CZMRCDWAGMRECN-UGDNZRGBSA-N	1.0	WQZGKKKJIJFFOK-GASJEMHNSA-N	direct	637265280	1622.0	94.5816987087	1.0	163.820189777	0.388263658715	2.01	0.840644865786
13632624	637265280	10163.0	81.9100948886	0.77652731743	CZMRCDWAGMRECN-UGDNZRGBSA-N	1.0	WQZGKKKJIJFFOK-GASJEMHNSA-N	direct	637265280	1383.0	93.8996294549	1.0	163.820189777	0.388263658715	2.01	0.840644865786
13632625	637265280	10163.0	81.9100948886	0.77652731743	CZMRCDWAGMRECN-UGDNZRGBSA-N	1.0	WQZGKKKJIJFFOK-GASJEMHNSA-N	direct	637265280	4366.0	93.8996294549	1.0	163.820189777	0.388263658715	2.01	0.840644865786
13632614	637265280	10163.0	81.9100948886	0.77652731743	CZMRCDWAGMRECN-UGDNZRGBSA-N	1.0	WQZGKKKJIJFFOK-GASJEMHNSA-N	direct	637265280	13591.0	105.424812155	1.0	163.820189777	0.388263658715	2.01	0.840644865786
13632615	637265280	10163.0	81.9100948886	0.77652731743	CZMRCDWAGMRECN-UGDNZRGBSA-N	1.0	WQZGKKKJIJFFOK-GASJEMHNSA-N	direct	637265280	15081.0	105.424812155	1.0	163.820189777	0.388263658715	2.01	0.840644865786
18407322	637271826	6583.0	86.6126101737	0.734182408147	CZMRCDWAGMRECN-UGDNZRGBSA-N	1.0	WQZGKKKJIJFFOK-GASJEMHNSA-N	direct	637271826	5031.0	100.903089987	1.0	173.225220347	0.367091204074	2.01	0.840592088612
18407323	637271826	6583.0	86.6126101737	0.734182408147	CZMRCDWAGMRECN-UGDNZRGBSA-N	1.0	WQZGKKKJIJFFOK-GASJEMHNSA-N	direct	637271826	13591.0	99.54668166	1.0	173.225220347	0.367091204074	2.01	0.840592088612
18407324	637271826	6583.0	86.6126101737	0.734182408147	CZMRCDWAGMRECN-UGDNZRGBSA-N	1.0	WQZGKKKJIJFFOK-GASJEMHNSA-N	direct	637271826	15081.0	99.54668166	1.0	173.225220347	0.367091204074	2.01	0.840592088612
18407325	637271826	6583.0	86.6126101737	0.734182408147	CZMRCDWAGMRECN-UGDNZRGBSA-N	1.0	WQZGKKKJIJFFOK-GASJEMHNSA-N	direct	637271826	1849.0	98.2757241304	1.0	173.225220347	0.367091204074	2.01	0.840592088612
18407326	637271826	6583.0	86.6126101737	0.734182408147	CZMRCDWAGMRECN-UGDNZRGBSA-N	1.0	WQZGKKKJIJFFOK-GASJEMHNSA-N	direct	637271826	4365.0	95.0741724254	1.0	173.225220347	0.367091204074	2.01	0.840592088612
18407327	637271826	6583.0	86.6126101737	0.734182408147	CZMRCDWAGMRECN-UGDNZRGBSA-N	1.0	WQZGKKKJIJFFOK-GASJEMHNSA-N	direct	637271826	339.0	93.1706962272	1.0	173.225220347	0.367091204074	2.01	0.840592088612
18407328	637271826	6583.0	86.6126101737	0.734182408147	CZMRCDWAGMRECN-UGDNZRGBSA-N	1.0	WQZGKKKJIJFFOK-GASJEMHNSA-N	direct	637271826	3584.0	93.1706962272	1.0	173.225220347	0.367091204074	2.01	0.840592088612
18407329	637271826	6583.0	86.6126101737	0.734182408147	CZMRCDWAGMRECN-UGDNZRGBSA-N	1.0	WQZGKKKJIJFFOK-GASJEMHNSA-N	direct	637271826	6831.0	93.1706962272	1.0	173.225220347	0.367091204074	2.01	0.840592088612
18407330	637271826	6583.0	86.6126101737	0.734182408147	CZMRCDWAGMRECN-UGDNZRGBSA-N	1.0	WQZGKKKJIJFFOK-GASJEMHNSA-N	direct	637271826	1622.0	92.4828041021	1.0	173.225220347	0.367091204074	2.01	0.840592088612
18407333	637271826	6583.0	86.6126101737	0.734182408147	CZMRCDWAGMRECN-UGDNZRGBSA-N	1.0	WQZGKKKJIJFFOK-GASJEMHNSA-N	direct	637271826	15001.0	92.1040252676	1.0	173.225220347	0.367091204074	2.01	0.840592088612
18407334	637271826	6583.0	86.6126101737	0.734182408147	CZMRCDWAGMRECN-UGDNZRGBSA-N	1.0	WQZGKKKJIJFFOK-GASJEMHNSA-N	direct	637271826	1383.0	91.2790142558	1.0	173.225220347	0.367091204074	2.01	0.840592088612
18407335	637271826	6583.0	86.6126101737	0.734182408147	CZMRCDWAGMRECN-UGDNZRGBSA-N	1.0	WQZGKKKJIJFFOK-GASJEMHNSA-N	direct	637271826	4366.0	91.2790142558	1.0	173.225220347	0.367091204074	2.01	0.840592088612
24527829	637268311	1157.0	45.2644011003	0.702220366882	CZMRCDWAGMRECN-UGDNZRGBSA-N	1.0	WQZGKKKJIJFFOK-GASJEMHNSA-N	direct	637268311	1157.0	54.642065153	2.0	90.5288022006	0.351110183441	2.01	0.840531651153
24528001	637268311	2964.0	45.2644011003	0.702220366882	CZMRCDWAGMRECN-UGDNZRGBSA-N	1.0	WQZGKKKJIJFFOK-GASJEMHNSA-N	direct	637268311	2964.0	54.642065153	2.0	90.5288022006	0.351110183441	2.01	0.840531651153
18401130	637271826	1622.0	90.4698003018	0.702220366882	CZMRCDWAGMRECN-UGDNZRGBSA-N	1.0	WQZGKKKJIJFFOK-GASJEMHNSA-N	direct	637271826	5031.0	100.903089987	1.0	180.939600604	0.351110183441	2.01	0.840394664118
18401135	637271826	1622.0	90.4698003018	0.702220366882	CZMRCDWAGMRECN-UGDNZRGBSA-N	1.0	WQZGKKKJIJFFOK-GASJEMHNSA-N	direct	637271826	339.0	93.1706962272	1.0	180.939600604	0.351110183441	2.01	0.840394664118
18401136	637271826	1622.0	90.4698003018	0.702220366882	CZMRCDWAGMRECN-UGDNZRGBSA-N	1.0	WQZGKKKJIJFFOK-GASJEMHNSA-N	direct	637271826	3584.0	93.1706962272	1.0	180.939600604	0.351110183441	2.01	0.840394664118
18401137	637271826	1622.0	90.4698003018	0.702220366882	CZMRCDWAGMRECN-UGDNZRGBSA-N	1.0	WQZGKKKJIJFFOK-GASJEMHNSA-N	direct	637271826	6831.0	93.1706962272	1.0	180.939600604	0.351110183441	2.01	0.840394664118
18401141	637271826	1622.0	90.4698003018	0.702220366882	CZMRCDWAGMRECN-UGDNZRGBSA-N	1.0	WQZGKKKJIJFFOK-GASJEMHNSA-N	direct	637271826	15001.0	92.1040252676	1.0	180.939600604	0.351110183441	2.01	0.840394664118
18401144	637271826	1622.0	90.4698003018	0.702220366882	CZMRCDWAGMRECN-UGDNZRGBSA-N	1.0	WQZGKKKJIJFFOK-GASJEMHNSA-N	direct	637271826	1383.0	90.6143937264	1.0	180.939600604	0.351110183441	2.01	0.840394664118
18401145	637271826	1622.0	90.4698003018	0.702220366882	CZMRCDWAGMRECN-UGDNZRGBSA-N	1.0	WQZGKKKJIJFFOK-GASJEMHNSA-N	direct	637271826	4366.0	90.6143937264	1.0	180.939600604	0.351110183441	2.01	0.840394664118
18401131	637271826	1622.0	90.4698003018	0.702220366882	CZMRCDWAGMRECN-UGDNZRGBSA-N	1.0	WQZGKKKJIJFFOK-GASJEMHNSA-N	direct	637271826	13591.0	99.54668166	1.0	180.939600604	0.351110183441	2.01	0.840394664118
18401132	637271826	1622.0	90.4698003018	0.702220366882	CZMRCDWAGMRECN-UGDNZRGBSA-N	1.0	WQZGKKKJIJFFOK-GASJEMHNSA-N	direct	637271826	15081.0	99.54668166	1.0	180.939600604	0.351110183441	2.01	0.840394664118
18401133	637271826	1622.0	90.4698003018	0.702220366882	CZMRCDWAGMRECN-UGDNZRGBSA-N	1.0	WQZGKKKJIJFFOK-GASJEMHNSA-N	direct	637271826	1849.0	98.2757241304	1.0	180.939600604	0.351110183441	2.01	0.840394664118
18401134	637271826	1622.0	90.4698003018	0.702220366882	CZMRCDWAGMRECN-UGDNZRGBSA-N	1.0	WQZGKKKJIJFFOK-GASJEMHNSA-N	direct	637271826	4365.0	95.0741724254	1.0	180.939600604	0.351110183441	2.01	0.840394664118
20434300	637270876	1622.0	88.2773660775	0.74351927373	CZMRCDWAGMRECN-UGDNZRGBSA-N	1.0	WQZGKKKJIJFFOK-GASJEMHNSA-N	direct	637270876	4365.0	85.30980392	1.0	170.61960784	0.371759636865	2.01	0.840062922179
20434375	637270876	5031.0	88.3936186349	0.74351927373	CZMRCDWAGMRECN-UGDNZRGBSA-N	1.0	WQZGKKKJIJFFOK-GASJEMHNSA-N	direct	637270876	4365.0	85.30980392	1.0	170.61960784	0.371759636865	2.01	0.840062922179
20434495	637270876	10460.0	87.3178549236	0.74351927373	CZMRCDWAGMRECN-UGDNZRGBSA-N	1.0	WQZGKKKJIJFFOK-GASJEMHNSA-N	direct	637270876	4365.0	85.30980392	1.0	170.61960784	0.371759636865	2.01	0.840062922179
20434510	637270876	13745.0	87.3178549236	0.74351927373	CZMRCDWAGMRECN-UGDNZRGBSA-N	1.0	WQZGKKKJIJFFOK-GASJEMHNSA-N	direct	637270876	4365.0	85.30980392	1.0	170.61960784	0.371759636865	2.01	0.840062922179
15820026	637267041	1622.0	90.2464169411	0.702220366882	CZMRCDWAGMRECN-UGDNZRGBSA-N	1.0	WQZGKKKJIJFFOK-GASJEMHNSA-N	direct	637267041	4365.0	100.432973634	1.0	180.492833882	0.351110183441	2.01	0.839875418304
15820027	637267041	1622.0	90.2464169411	0.702220366882	CZMRCDWAGMRECN-UGDNZRGBSA-N	1.0	WQZGKKKJIJFFOK-GASJEMHNSA-N	direct	637267041	13591.0	98.8124792792	1.0	180.492833882	0.351110183441	2.01	0.839875418304
15820028	637267041	1622.0	90.2464169411	0.702220366882	CZMRCDWAGMRECN-UGDNZRGBSA-N	1.0	WQZGKKKJIJFFOK-GASJEMHNSA-N	direct	637267041	15081.0	98.8124792792	1.0	180.492833882	0.351110183441	2.01	0.839875418304
15820029	637267041	1622.0	90.2464169411	0.702220366882	CZMRCDWAGMRECN-UGDNZRGBSA-N	1.0	WQZGKKKJIJFFOK-GASJEMHNSA-N	direct	637267041	5031.0	96.9625735021	1.0	180.492833882	0.351110183441	2.01	0.839875418304
15820030	637267041	1622.0	90.2464169411	0.702220366882	CZMRCDWAGMRECN-UGDNZRGBSA-N	1.0	WQZGKKKJIJFFOK-GASJEMHNSA-N	direct	637267041	339.0	96.2781893848	1.0	180.492833882	0.351110183441	2.01	0.839875418304
15820031	637267041	1622.0	90.2464169411	0.702220366882	CZMRCDWAGMRECN-UGDNZRGBSA-N	1.0	WQZGKKKJIJFFOK-GASJEMHNSA-N	direct	637267041	3584.0	96.2781893848	1.0	180.492833882	0.351110183441	2.01	0.839875418304
15820032	637267041	1622.0	90.2464169411	0.702220366882	CZMRCDWAGMRECN-UGDNZRGBSA-N	1.0	WQZGKKKJIJFFOK-GASJEMHNSA-N	direct	637267041	6831.0	96.2781893848	1.0	180.492833882	0.351110183441	2.01	0.839875418304
15820033	637267041	1622.0	90.2464169411	0.702220366882	CZMRCDWAGMRECN-UGDNZRGBSA-N	1.0	WQZGKKKJIJFFOK-GASJEMHNSA-N	direct	637267041	4267.0	95.9065783148	1.0	180.492833882	0.351110183441	2.01	0.839875418304
15820036	637267041	1622.0	90.2464169411	0.702220366882	CZMRCDWAGMRECN-UGDNZRGBSA-N	1.0	WQZGKKKJIJFFOK-GASJEMHNSA-N	direct	637267041	15001.0	95.6307841426	1.0	180.492833882	0.351110183441	2.01	0.839875418304
15820038	637267041	1622.0	90.2464169411	0.702220366882	CZMRCDWAGMRECN-UGDNZRGBSA-N	1.0	WQZGKKKJIJFFOK-GASJEMHNSA-N	direct	637267041	4005.0	91.288192771	1.0	180.492833882	0.351110183441	2.01	0.839875418304
15820039	637267041	1622.0	90.2464169411	0.702220366882	CZMRCDWAGMRECN-UGDNZRGBSA-N	1.0	WQZGKKKJIJFFOK-GASJEMHNSA-N	direct	637267041	11881.0	91.288192771	1.0	180.492833882	0.351110183441	2.01	0.839875418304
15820040	637267041	1622.0	90.2464169411	0.702220366882	CZMRCDWAGMRECN-UGDNZRGBSA-N	1.0	WQZGKKKJIJFFOK-GASJEMHNSA-N	direct	637267041	13196.0	91.288192771	1.0	180.492833882	0.351110183441	2.01	0.839875418304
15820041	637267041	1622.0	90.2464169411	0.702220366882	CZMRCDWAGMRECN-UGDNZRGBSA-N	1.0	WQZGKKKJIJFFOK-GASJEMHNSA-N	direct	637267041	1849.0	90.9244530386	1.0	180.492833882	0.351110183441	2.01	0.839875418304
20433896	637270876	5031.0	88.3936186349	0.757611330448	CZMRCDWAGMRECN-UGDNZRGBSA-N	1.0	WQZGKKKJIJFFOK-GASJEMHNSA-N	direct	637270876	4037.0	83.6458915609	1.0	167.291783122	0.378805665224	2.01	0.839869464957
20434016	637270876	10460.0	87.3178549236	0.757611330448	CZMRCDWAGMRECN-UGDNZRGBSA-N	1.0	WQZGKKKJIJFFOK-GASJEMHNSA-N	direct	637270876	4037.0	83.6458915609	1.0	167.291783122	0.378805665224	2.01	0.839869464957
20434031	637270876	13745.0	87.3178549236	0.757611330448	CZMRCDWAGMRECN-UGDNZRGBSA-N	1.0	WQZGKKKJIJFFOK-GASJEMHNSA-N	direct	637270876	4037.0	83.6458915609	1.0	167.291783122	0.378805665224	2.01	0.839869464957
20433821	637270876	1622.0	88.2773660775	0.757611330448	CZMRCDWAGMRECN-UGDNZRGBSA-N	1.0	WQZGKKKJIJFFOK-GASJEMHNSA-N	direct	637270876	4037.0	83.6458915609	1.0	167.291783122	0.378805665224	2.01	0.839869464957
52046169	637269334	14472.0	91.1573907604	0.702220366882	CZMRCDWAGMRECN-UGDNZRGBSA-N	1.0	WQZGKKKJIJFFOK-GASJEMHNSA-N	direct	637269334	1892.0	90.1745738822	1.0	180.349147764	0.351110183441	2.01	0.839708217094
51765729	637266991	1345.0	87.4894549898	0.734182408147	CZMRCDWAGMRECN-UGDNZRGBSA-N	1.0	AVVWPBAENSWJCB-AIECOIEWSA-N	direct	637266991	3653.0	86.2139587898	1.0	172.42791758	0.367091204074	2.01	0.839623167493
15823802	637267041	2250.0	81.468521083	0.77652731743	CZMRCDWAGMRECN-UGDNZRGBSA-N	1.0	WQZGKKKJIJFFOK-GASJEMHNSA-N	direct	637267041	4365.0	100.432973634	1.0	162.937042166	0.388263658715	2.01	0.839509598037
15823803	637267041	2250.0	81.468521083	0.77652731743	CZMRCDWAGMRECN-UGDNZRGBSA-N	1.0	WQZGKKKJIJFFOK-GASJEMHNSA-N	direct	637267041	13591.0	98.8124792792	1.0	162.937042166	0.388263658715	2.01	0.839509598037
15823804	637267041	2250.0	81.468521083	0.77652731743	CZMRCDWAGMRECN-UGDNZRGBSA-N	1.0	WQZGKKKJIJFFOK-GASJEMHNSA-N	direct	637267041	15081.0	98.8124792792	1.0	162.937042166	0.388263658715	2.01	0.839509598037
15823805	637267041	2250.0	81.468521083	0.77652731743	CZMRCDWAGMRECN-UGDNZRGBSA-N	1.0	WQZGKKKJIJFFOK-GASJEMHNSA-N	direct	637267041	5031.0	96.9625735021	1.0	162.937042166	0.388263658715	2.01	0.839509598037
15823806	637267041	2250.0	81.468521083	0.77652731743	CZMRCDWAGMRECN-UGDNZRGBSA-N	1.0	WQZGKKKJIJFFOK-GASJEMHNSA-N	direct	637267041	339.0	96.2781893848	1.0	162.937042166	0.388263658715	2.01	0.839509598037
15823807	637267041	2250.0	81.468521083	0.77652731743	CZMRCDWAGMRECN-UGDNZRGBSA-N	1.0	WQZGKKKJIJFFOK-GASJEMHNSA-N	direct	637267041	3584.0	96.2781893848	1.0	162.937042166	0.388263658715	2.01	0.839509598037
15823808	637267041	2250.0	81.468521083	0.77652731743	CZMRCDWAGMRECN-UGDNZRGBSA-N	1.0	WQZGKKKJIJFFOK-GASJEMHNSA-N	direct	637267041	6831.0	96.2781893848	1.0	162.937042166	0.388263658715	2.01	0.839509598037
15823809	637267041	2250.0	81.468521083	0.77652731743	CZMRCDWAGMRECN-UGDNZRGBSA-N	1.0	WQZGKKKJIJFFOK-GASJEMHNSA-N	direct	637267041	4267.0	95.9065783148	1.0	162.937042166	0.388263658715	2.01	0.839509598037
15823812	637267041	2250.0	81.468521083	0.77652731743	CZMRCDWAGMRECN-UGDNZRGBSA-N	1.0	WQZGKKKJIJFFOK-GASJEMHNSA-N	direct	637267041	15001.0	95.6307841426	1.0	162.937042166	0.388263658715	2.01	0.839509598037
15823813	637267041	2250.0	81.468521083	0.77652731743	CZMRCDWAGMRECN-UGDNZRGBSA-N	1.0	WQZGKKKJIJFFOK-GASJEMHNSA-N	direct	637267041	1622.0	92.9430951487	1.0	162.937042166	0.388263658715	2.01	0.839509598037
15823814	637267041	2250.0	81.468521083	0.77652731743	CZMRCDWAGMRECN-UGDNZRGBSA-N	1.0	WQZGKKKJIJFFOK-GASJEMHNSA-N	direct	637267041	4005.0	91.288192771	1.0	162.937042166	0.388263658715	2.01	0.839509598037
15823815	637267041	2250.0	81.468521083	0.77652731743	CZMRCDWAGMRECN-UGDNZRGBSA-N	1.0	WQZGKKKJIJFFOK-GASJEMHNSA-N	direct	637267041	11881.0	91.288192771	1.0	162.937042166	0.388263658715	2.01	0.839509598037
15823816	637267041	2250.0	81.468521083	0.77652731743	CZMRCDWAGMRECN-UGDNZRGBSA-N	1.0	WQZGKKKJIJFFOK-GASJEMHNSA-N	direct	637267041	13196.0	91.288192771	1.0	162.937042166	0.388263658715	2.01	0.839509598037
15823817	637267041	2250.0	81.468521083	0.77652731743	CZMRCDWAGMRECN-UGDNZRGBSA-N	1.0	WQZGKKKJIJFFOK-GASJEMHNSA-N	direct	637267041	1849.0	90.9244530386	1.0	162.937042166	0.388263658715	2.01	0.839509598037
18406826	637271826	1175.0	86.0893755951	0.734182408147	CZMRCDWAGMRECN-UGDNZRGBSA-N	1.0	WQZGKKKJIJFFOK-GASJEMHNSA-N	direct	637271826	5031.0	100.903089987	1.0	172.17875119	0.367091204074	2.01	0.839319679318
18406827	637271826	1175.0	86.0893755951	0.734182408147	CZMRCDWAGMRECN-UGDNZRGBSA-N	1.0	WQZGKKKJIJFFOK-GASJEMHNSA-N	direct	637271826	13591.0	99.54668166	1.0	172.17875119	0.367091204074	2.01	0.839319679318
18406828	637271826	1175.0	86.0893755951	0.734182408147	CZMRCDWAGMRECN-UGDNZRGBSA-N	1.0	WQZGKKKJIJFFOK-GASJEMHNSA-N	direct	637271826	15081.0	99.54668166	1.0	172.17875119	0.367091204074	2.01	0.839319679318
18406829	637271826	1175.0	86.0893755951	0.734182408147	CZMRCDWAGMRECN-UGDNZRGBSA-N	1.0	WQZGKKKJIJFFOK-GASJEMHNSA-N	direct	637271826	1849.0	98.2757241304	1.0	172.17875119	0.367091204074	2.01	0.839319679318
18406830	637271826	1175.0	86.0893755951	0.734182408147	CZMRCDWAGMRECN-UGDNZRGBSA-N	1.0	WQZGKKKJIJFFOK-GASJEMHNSA-N	direct	637271826	4365.0	95.0741724254	1.0	172.17875119	0.367091204074	2.01	0.839319679318
18406831	637271826	1175.0	86.0893755951	0.734182408147	CZMRCDWAGMRECN-UGDNZRGBSA-N	1.0	WQZGKKKJIJFFOK-GASJEMHNSA-N	direct	637271826	339.0	93.1706962272	1.0	172.17875119	0.367091204074	2.01	0.839319679318
18406832	637271826	1175.0	86.0893755951	0.734182408147	CZMRCDWAGMRECN-UGDNZRGBSA-N	1.0	WQZGKKKJIJFFOK-GASJEMHNSA-N	direct	637271826	3584.0	93.1706962272	1.0	172.17875119	0.367091204074	2.01	0.839319679318
18406833	637271826	1175.0	86.0893755951	0.734182408147	CZMRCDWAGMRECN-UGDNZRGBSA-N	1.0	WQZGKKKJIJFFOK-GASJEMHNSA-N	direct	637271826	6831.0	93.1706962272	1.0	172.17875119	0.367091204074	2.01	0.839319679318
18406834	637271826	1175.0	86.0893755951	0.734182408147	CZMRCDWAGMRECN-UGDNZRGBSA-N	1.0	WQZGKKKJIJFFOK-GASJEMHNSA-N	direct	637271826	1622.0	92.4828041021	1.0	172.17875119	0.367091204074	2.01	0.839319679318
18406837	637271826	1175.0	86.0893755951	0.734182408147	CZMRCDWAGMRECN-UGDNZRGBSA-N	1.0	WQZGKKKJIJFFOK-GASJEMHNSA-N	direct	637271826	15001.0	92.1040252676	1.0	172.17875119	0.367091204074	2.01	0.839319679318
18406838	637271826	1175.0	86.0893755951	0.734182408147	CZMRCDWAGMRECN-UGDNZRGBSA-N	1.0	WQZGKKKJIJFFOK-GASJEMHNSA-N	direct	637271826	1383.0	91.2790142558	1.0	172.17875119	0.367091204074	2.01	0.839319679318
18406839	637271826	1175.0	86.0893755951	0.734182408147	CZMRCDWAGMRECN-UGDNZRGBSA-N	1.0	WQZGKKKJIJFFOK-GASJEMHNSA-N	direct	637271826	4366.0	91.2790142558	1.0	172.17875119	0.367091204074	2.01	0.839319679318
13631214	637265280	6583.0	84.9586073148	0.74351927373	CZMRCDWAGMRECN-UGDNZRGBSA-N	1.0	WQZGKKKJIJFFOK-GASJEMHNSA-N	direct	637265280	13591.0	105.424812155	1.0	169.91721463	0.371759636865	2.01	0.839197008228
13631215	637265280	6583.0	84.9586073148	0.74351927373	CZMRCDWAGMRECN-UGDNZRGBSA-N	1.0	WQZGKKKJIJFFOK-GASJEMHNSA-N	direct	637265280	15081.0	105.424812155	1.0	169.91721463	0.371759636865	2.01	0.839197008228
13631216	637265280	6583.0	84.9586073148	0.74351927373	CZMRCDWAGMRECN-UGDNZRGBSA-N	1.0	WQZGKKKJIJFFOK-GASJEMHNSA-N	direct	637265280	1849.0	103.779891912	1.0	169.91721463	0.371759636865	2.01	0.839197008228
13631217	637265280	6583.0	84.9586073148	0.74351927373	CZMRCDWAGMRECN-UGDNZRGBSA-N	1.0	WQZGKKKJIJFFOK-GASJEMHNSA-N	direct	637265280	4365.0	103.154281982	1.0	169.91721463	0.371759636865	2.01	0.839197008228
13631218	637265280	6583.0	84.9586073148	0.74351927373	CZMRCDWAGMRECN-UGDNZRGBSA-N	1.0	WQZGKKKJIJFFOK-GASJEMHNSA-N	direct	637265280	5031.0	100.013676223	1.0	169.91721463	0.371759636865	2.01	0.839197008228
13631219	637265280	6583.0	84.9586073148	0.74351927373	CZMRCDWAGMRECN-UGDNZRGBSA-N	1.0	WQZGKKKJIJFFOK-GASJEMHNSA-N	direct	637265280	339.0	97.19859629	1.0	169.91721463	0.371759636865	2.01	0.839197008228
13631220	637265280	6583.0	84.9586073148	0.74351927373	CZMRCDWAGMRECN-UGDNZRGBSA-N	1.0	WQZGKKKJIJFFOK-GASJEMHNSA-N	direct	637265280	3584.0	97.19859629	1.0	169.91721463	0.371759636865	2.01	0.839197008228
13631221	637265280	6583.0	84.9586073148	0.74351927373	CZMRCDWAGMRECN-UGDNZRGBSA-N	1.0	WQZGKKKJIJFFOK-GASJEMHNSA-N	direct	637265280	6831.0	97.19859629	1.0	169.91721463	0.371759636865	2.01	0.839197008228
13631222	637265280	6583.0	84.9586073148	0.74351927373	CZMRCDWAGMRECN-UGDNZRGBSA-N	1.0	WQZGKKKJIJFFOK-GASJEMHNSA-N	direct	637265280	4267.0	95.8632794328	1.0	169.91721463	0.371759636865	2.01	0.839197008228
13631223	637265280	6583.0	84.9586073148	0.74351927373	CZMRCDWAGMRECN-UGDNZRGBSA-N	1.0	WQZGKKKJIJFFOK-GASJEMHNSA-N	direct	637265280	1622.0	94.5816987087	1.0	169.91721463	0.371759636865	2.01	0.839197008228
13631224	637265280	6583.0	84.9586073148	0.74351927373	CZMRCDWAGMRECN-UGDNZRGBSA-N	1.0	WQZGKKKJIJFFOK-GASJEMHNSA-N	direct	637265280	1383.0	93.8996294549	1.0	169.91721463	0.371759636865	2.01	0.839197008228
13631225	637265280	6583.0	84.9586073148	0.74351927373	CZMRCDWAGMRECN-UGDNZRGBSA-N	1.0	WQZGKKKJIJFFOK-GASJEMHNSA-N	direct	637265280	4366.0	93.8996294549	1.0	169.91721463	0.371759636865	2.01	0.839197008228
52046145	637269334	1892.0	91.1573907604	0.702220366882	CZMRCDWAGMRECN-UGDNZRGBSA-N	1.0	WQZGKKKJIJFFOK-GASJEMHNSA-N	direct	637269334	14472.0	89.9136401693	1.0	179.827280339	0.351110183441	2.01	0.839100101264
45957493	637266462	6123.0	84.6197887583	0.757611330448	CZMRCDWAGMRECN-UGDNZRGBSA-N	1.0	WQZGKKKJIJFFOK-GASJEMHNSA-N	direct	637266462	13330.0	83.3233063904	1.0	166.646612781	0.378805665224	2.01	0.839058540075
45957512	637266462	13330.0	84.6197887583	0.757611330448	CZMRCDWAGMRECN-UGDNZRGBSA-N	1.0	WQZGKKKJIJFFOK-GASJEMHNSA-N	direct	637266462	6123.0	83.3233063904	1.0	166.646612781	0.378805665224	2.01	0.839058540075
19588842	637266769	1622.0	81.209714836	0.77652731743	CZMRCDWAGMRECN-UGDNZRGBSA-N	1.0	WQZGKKKJIJFFOK-GASJEMHNSA-N	direct	637266769	13591.0	87.9871627753	1.0	162.419429672	0.388263658715	2.01	0.838842071373
19588843	637266769	1622.0	81.209714836	0.77652731743	CZMRCDWAGMRECN-UGDNZRGBSA-N	1.0	WQZGKKKJIJFFOK-GASJEMHNSA-N	direct	637266769	15081.0	87.9871627753	1.0	162.419429672	0.388263658715	2.01	0.838842071373
19588844	637266769	1622.0	81.209714836	0.77652731743	CZMRCDWAGMRECN-UGDNZRGBSA-N	1.0	WQZGKKKJIJFFOK-GASJEMHNSA-N	direct	637266769	339.0	82.9065783148	1.0	162.419429672	0.388263658715	2.01	0.838842071373
19588845	637266769	1622.0	81.209714836	0.77652731743	CZMRCDWAGMRECN-UGDNZRGBSA-N	1.0	WQZGKKKJIJFFOK-GASJEMHNSA-N	direct	637266769	3584.0	82.9065783148	1.0	162.419429672	0.388263658715	2.01	0.838842071373
19588846	637266769	1622.0	81.209714836	0.77652731743	CZMRCDWAGMRECN-UGDNZRGBSA-N	1.0	WQZGKKKJIJFFOK-GASJEMHNSA-N	direct	637266769	15001.0	82.9065783148	1.0	162.419429672	0.388263658715	2.01	0.838842071373
19588847	637266769	1622.0	81.209714836	0.77652731743	CZMRCDWAGMRECN-UGDNZRGBSA-N	1.0	WQZGKKKJIJFFOK-GASJEMHNSA-N	direct	637266769	10460.0	82.735182177	1.0	162.419429672	0.388263658715	2.01	0.838842071373
19588848	637266769	1622.0	81.209714836	0.77652731743	CZMRCDWAGMRECN-UGDNZRGBSA-N	1.0	WQZGKKKJIJFFOK-GASJEMHNSA-N	direct	637266769	13745.0	82.735182177	1.0	162.419429672	0.388263658715	2.01	0.838842071373
18406986	637271826	2250.0	85.8446639625	0.734182408147	CZMRCDWAGMRECN-UGDNZRGBSA-N	1.0	WQZGKKKJIJFFOK-GASJEMHNSA-N	direct	637271826	5031.0	100.903089987	1.0	171.689327925	0.367091204074	2.01	0.838722594638
18406987	637271826	2250.0	85.8446639625	0.734182408147	CZMRCDWAGMRECN-UGDNZRGBSA-N	1.0	WQZGKKKJIJFFOK-GASJEMHNSA-N	direct	637271826	13591.0	99.54668166	1.0	171.689327925	0.367091204074	2.01	0.838722594638
18406988	637271826	2250.0	85.8446639625	0.734182408147	CZMRCDWAGMRECN-UGDNZRGBSA-N	1.0	WQZGKKKJIJFFOK-GASJEMHNSA-N	direct	637271826	15081.0	99.54668166	1.0	171.689327925	0.367091204074	2.01	0.838722594638
18406989	637271826	2250.0	85.8446639625	0.734182408147	CZMRCDWAGMRECN-UGDNZRGBSA-N	1.0	WQZGKKKJIJFFOK-GASJEMHNSA-N	direct	637271826	1849.0	98.2757241304	1.0	171.689327925	0.367091204074	2.01	0.838722594638
18406990	637271826	2250.0	85.8446639625	0.734182408147	CZMRCDWAGMRECN-UGDNZRGBSA-N	1.0	WQZGKKKJIJFFOK-GASJEMHNSA-N	direct	637271826	4365.0	95.0741724254	1.0	171.689327925	0.367091204074	2.01	0.838722594638
18406991	637271826	2250.0	85.8446639625	0.734182408147	CZMRCDWAGMRECN-UGDNZRGBSA-N	1.0	WQZGKKKJIJFFOK-GASJEMHNSA-N	direct	637271826	339.0	93.1706962272	1.0	171.689327925	0.367091204074	2.01	0.838722594638
18406992	637271826	2250.0	85.8446639625	0.734182408147	CZMRCDWAGMRECN-UGDNZRGBSA-N	1.0	WQZGKKKJIJFFOK-GASJEMHNSA-N	direct	637271826	3584.0	93.1706962272	1.0	171.689327925	0.367091204074	2.01	0.838722594638
18406993	637271826	2250.0	85.8446639625	0.734182408147	CZMRCDWAGMRECN-UGDNZRGBSA-N	1.0	WQZGKKKJIJFFOK-GASJEMHNSA-N	direct	637271826	6831.0	93.1706962272	1.0	171.689327925	0.367091204074	2.01	0.838722594638
18406994	637271826	2250.0	85.8446639625	0.734182408147	CZMRCDWAGMRECN-UGDNZRGBSA-N	1.0	WQZGKKKJIJFFOK-GASJEMHNSA-N	direct	637271826	1622.0	92.4828041021	1.0	171.689327925	0.367091204074	2.01	0.838722594638
18406997	637271826	2250.0	85.8446639625	0.734182408147	CZMRCDWAGMRECN-UGDNZRGBSA-N	1.0	WQZGKKKJIJFFOK-GASJEMHNSA-N	direct	637271826	15001.0	92.1040252676	1.0	171.689327925	0.367091204074	2.01	0.838722594638
18406998	637271826	2250.0	85.8446639625	0.734182408147	CZMRCDWAGMRECN-UGDNZRGBSA-N	1.0	WQZGKKKJIJFFOK-GASJEMHNSA-N	direct	637271826	1383.0	91.2790142558	1.0	171.689327925	0.367091204074	2.01	0.838722594638
18406999	637271826	2250.0	85.8446639625	0.734182408147	CZMRCDWAGMRECN-UGDNZRGBSA-N	1.0	WQZGKKKJIJFFOK-GASJEMHNSA-N	direct	637271826	4366.0	91.2790142558	1.0	171.689327925	0.367091204074	2.01	0.838722594638
18401018	637271826	1383.0	89.7166987713	0.702220366882	CZMRCDWAGMRECN-UGDNZRGBSA-N	1.0	WQZGKKKJIJFFOK-GASJEMHNSA-N	direct	637271826	5031.0	100.903089987	1.0	179.433397543	0.351110183441	2.01	0.838640244851
18401019	637271826	1383.0	89.7166987713	0.702220366882	CZMRCDWAGMRECN-UGDNZRGBSA-N	1.0	WQZGKKKJIJFFOK-GASJEMHNSA-N	direct	637271826	13591.0	99.54668166	1.0	179.433397543	0.351110183441	2.01	0.838640244851
18401020	637271826	1383.0	89.7166987713	0.702220366882	CZMRCDWAGMRECN-UGDNZRGBSA-N	1.0	WQZGKKKJIJFFOK-GASJEMHNSA-N	direct	637271826	15081.0	99.54668166	1.0	179.433397543	0.351110183441	2.01	0.838640244851
18401021	637271826	1383.0	89.7166987713	0.702220366882	CZMRCDWAGMRECN-UGDNZRGBSA-N	1.0	WQZGKKKJIJFFOK-GASJEMHNSA-N	direct	637271826	1849.0	98.2757241304	1.0	179.433397543	0.351110183441	2.01	0.838640244851
18401022	637271826	1383.0	89.7166987713	0.702220366882	CZMRCDWAGMRECN-UGDNZRGBSA-N	1.0	WQZGKKKJIJFFOK-GASJEMHNSA-N	direct	637271826	4365.0	95.0741724254	1.0	179.433397543	0.351110183441	2.01	0.838640244851
18401023	637271826	1383.0	89.7166987713	0.702220366882	CZMRCDWAGMRECN-UGDNZRGBSA-N	1.0	WQZGKKKJIJFFOK-GASJEMHNSA-N	direct	637271826	339.0	93.1706962272	1.0	179.433397543	0.351110183441	2.01	0.838640244851
18401024	637271826	1383.0	89.7166987713	0.702220366882	CZMRCDWAGMRECN-UGDNZRGBSA-N	1.0	WQZGKKKJIJFFOK-GASJEMHNSA-N	direct	637271826	3584.0	93.1706962272	1.0	179.433397543	0.351110183441	2.01	0.838640244851
18401025	637271826	1383.0	89.7166987713	0.702220366882	CZMRCDWAGMRECN-UGDNZRGBSA-N	1.0	WQZGKKKJIJFFOK-GASJEMHNSA-N	direct	637271826	6831.0	93.1706962272	1.0	179.433397543	0.351110183441	2.01	0.838640244851
18401026	637271826	1383.0	89.7166987713	0.702220366882	CZMRCDWAGMRECN-UGDNZRGBSA-N	1.0	WQZGKKKJIJFFOK-GASJEMHNSA-N	direct	637271826	1622.0	92.4828041021	1.0	179.433397543	0.351110183441	2.01	0.838640244851
18401029	637271826	1383.0	89.7166987713	0.702220366882	CZMRCDWAGMRECN-UGDNZRGBSA-N	1.0	WQZGKKKJIJFFOK-GASJEMHNSA-N	direct	637271826	15001.0	92.1040252676	1.0	179.433397543	0.351110183441	2.01	0.838640244851
18401031	637271826	1383.0	89.7166987713	0.702220366882	CZMRCDWAGMRECN-UGDNZRGBSA-N	1.0	WQZGKKKJIJFFOK-GASJEMHNSA-N	direct	637271826	4366.0	91.2790142558	1.0	179.433397543	0.351110183441	2.01	0.838640244851
18401210	637271826	4366.0	89.7166987713	0.702220366882	CZMRCDWAGMRECN-UGDNZRGBSA-N	1.0	WQZGKKKJIJFFOK-GASJEMHNSA-N	direct	637271826	5031.0	100.903089987	1.0	179.433397543	0.351110183441	2.01	0.838640244851
18401211	637271826	4366.0	89.7166987713	0.702220366882	CZMRCDWAGMRECN-UGDNZRGBSA-N	1.0	WQZGKKKJIJFFOK-GASJEMHNSA-N	direct	637271826	13591.0	99.54668166	1.0	179.433397543	0.351110183441	2.01	0.838640244851
18401212	637271826	4366.0	89.7166987713	0.702220366882	CZMRCDWAGMRECN-UGDNZRGBSA-N	1.0	WQZGKKKJIJFFOK-GASJEMHNSA-N	direct	637271826	15081.0	99.54668166	1.0	179.433397543	0.351110183441	2.01	0.838640244851
18401213	637271826	4366.0	89.7166987713	0.702220366882	CZMRCDWAGMRECN-UGDNZRGBSA-N	1.0	WQZGKKKJIJFFOK-GASJEMHNSA-N	direct	637271826	1849.0	98.2757241304	1.0	179.433397543	0.351110183441	2.01	0.838640244851
18401214	637271826	4366.0	89.7166987713	0.702220366882	CZMRCDWAGMRECN-UGDNZRGBSA-N	1.0	WQZGKKKJIJFFOK-GASJEMHNSA-N	direct	637271826	4365.0	95.0741724254	1.0	179.433397543	0.351110183441	2.01	0.838640244851
18401215	637271826	4366.0	89.7166987713	0.702220366882	CZMRCDWAGMRECN-UGDNZRGBSA-N	1.0	WQZGKKKJIJFFOK-GASJEMHNSA-N	direct	637271826	339.0	93.1706962272	1.0	179.433397543	0.351110183441	2.01	0.838640244851
18401216	637271826	4366.0	89.7166987713	0.702220366882	CZMRCDWAGMRECN-UGDNZRGBSA-N	1.0	WQZGKKKJIJFFOK-GASJEMHNSA-N	direct	637271826	3584.0	93.1706962272	1.0	179.433397543	0.351110183441	2.01	0.838640244851
18401217	637271826	4366.0	89.7166987713	0.702220366882	CZMRCDWAGMRECN-UGDNZRGBSA-N	1.0	WQZGKKKJIJFFOK-GASJEMHNSA-N	direct	637271826	6831.0	93.1706962272	1.0	179.433397543	0.351110183441	2.01	0.838640244851
18401218	637271826	4366.0	89.7166987713	0.702220366882	CZMRCDWAGMRECN-UGDNZRGBSA-N	1.0	WQZGKKKJIJFFOK-GASJEMHNSA-N	direct	637271826	1622.0	92.4828041021	1.0	179.433397543	0.351110183441	2.01	0.838640244851
18401221	637271826	4366.0	89.7166987713	0.702220366882	CZMRCDWAGMRECN-UGDNZRGBSA-N	1.0	WQZGKKKJIJFFOK-GASJEMHNSA-N	direct	637271826	15001.0	92.1040252676	1.0	179.433397543	0.351110183441	2.01	0.838640244851
18401222	637271826	4366.0	89.7166987713	0.702220366882	CZMRCDWAGMRECN-UGDNZRGBSA-N	1.0	WQZGKKKJIJFFOK-GASJEMHNSA-N	direct	637271826	1383.0	91.2790142558	1.0	179.433397543	0.351110183441	2.01	0.838640244851
19588962	637266769	10861.0	81.0496351456	0.77652731743	CZMRCDWAGMRECN-UGDNZRGBSA-N	1.0	WQZGKKKJIJFFOK-GASJEMHNSA-N	direct	637266769	13591.0	87.9871627753	1.0	162.099270291	0.388263658715	2.01	0.838428386404
19588963	637266769	10861.0	81.0496351456	0.77652731743	CZMRCDWAGMRECN-UGDNZRGBSA-N	1.0	WQZGKKKJIJFFOK-GASJEMHNSA-N	direct	637266769	15081.0	87.9871627753	1.0	162.099270291	0.388263658715	2.01	0.838428386404
19588964	637266769	10861.0	81.0496351456	0.77652731743	CZMRCDWAGMRECN-UGDNZRGBSA-N	1.0	WQZGKKKJIJFFOK-GASJEMHNSA-N	direct	637266769	339.0	82.9065783148	1.0	162.099270291	0.388263658715	2.01	0.838428386404
19588965	637266769	10861.0	81.0496351456	0.77652731743	CZMRCDWAGMRECN-UGDNZRGBSA-N	1.0	WQZGKKKJIJFFOK-GASJEMHNSA-N	direct	637266769	3584.0	82.9065783148	1.0	162.099270291	0.388263658715	2.01	0.838428386404
19588966	637266769	10861.0	81.0496351456	0.77652731743	CZMRCDWAGMRECN-UGDNZRGBSA-N	1.0	WQZGKKKJIJFFOK-GASJEMHNSA-N	direct	637266769	15001.0	82.9065783148	1.0	162.099270291	0.388263658715	2.01	0.838428386404
19588967	637266769	10861.0	81.0496351456	0.77652731743	CZMRCDWAGMRECN-UGDNZRGBSA-N	1.0	WQZGKKKJIJFFOK-GASJEMHNSA-N	direct	637266769	10460.0	82.735182177	1.0	162.099270291	0.388263658715	2.01	0.838428386404
19588968	637266769	10861.0	81.0496351456	0.77652731743	CZMRCDWAGMRECN-UGDNZRGBSA-N	1.0	WQZGKKKJIJFFOK-GASJEMHNSA-N	direct	637266769	13745.0	82.735182177	1.0	162.099270291	0.388263658715	2.01	0.838428386404
19588977	637266769	11071.0	81.0496351456	0.77652731743	CZMRCDWAGMRECN-UGDNZRGBSA-N	1.0	WQZGKKKJIJFFOK-GASJEMHNSA-N	direct	637266769	13591.0	87.9871627753	1.0	162.099270291	0.388263658715	2.01	0.838428386404
19588978	637266769	11071.0	81.0496351456	0.77652731743	CZMRCDWAGMRECN-UGDNZRGBSA-N	1.0	WQZGKKKJIJFFOK-GASJEMHNSA-N	direct	637266769	15081.0	87.9871627753	1.0	162.099270291	0.388263658715	2.01	0.838428386404
19588979	637266769	11071.0	81.0496351456	0.77652731743	CZMRCDWAGMRECN-UGDNZRGBSA-N	1.0	WQZGKKKJIJFFOK-GASJEMHNSA-N	direct	637266769	339.0	82.9065783148	1.0	162.099270291	0.388263658715	2.01	0.838428386404
19588980	637266769	11071.0	81.0496351456	0.77652731743	CZMRCDWAGMRECN-UGDNZRGBSA-N	1.0	WQZGKKKJIJFFOK-GASJEMHNSA-N	direct	637266769	3584.0	82.9065783148	1.0	162.099270291	0.388263658715	2.01	0.838428386404
19588981	637266769	11071.0	81.0496351456	0.77652731743	CZMRCDWAGMRECN-UGDNZRGBSA-N	1.0	WQZGKKKJIJFFOK-GASJEMHNSA-N	direct	637266769	15001.0	82.9065783148	1.0	162.099270291	0.388263658715	2.01	0.838428386404
19588982	637266769	11071.0	81.0496351456	0.77652731743	CZMRCDWAGMRECN-UGDNZRGBSA-N	1.0	WQZGKKKJIJFFOK-GASJEMHNSA-N	direct	637266769	10460.0	82.735182177	1.0	162.099270291	0.388263658715	2.01	0.838428386404
19588983	637266769	11071.0	81.0496351456	0.77652731743	CZMRCDWAGMRECN-UGDNZRGBSA-N	1.0	WQZGKKKJIJFFOK-GASJEMHNSA-N	direct	637266769	13745.0	82.735182177	1.0	162.099270291	0.388263658715	2.01	0.838428386404
13630136	637265280	10107.0	83.0172766123	0.757611330448	CZMRCDWAGMRECN-UGDNZRGBSA-N	1.0	WQZGKKKJIJFFOK-GASJEMHNSA-N	direct	637265280	13591.0	105.424812155	1.0	166.034553225	0.378805665224	2.01	0.838287053296
13630137	637265280	10107.0	83.0172766123	0.757611330448	CZMRCDWAGMRECN-UGDNZRGBSA-N	1.0	WQZGKKKJIJFFOK-GASJEMHNSA-N	direct	637265280	15081.0	105.424812155	1.0	166.034553225	0.378805665224	2.01	0.838287053296
13630138	637265280	10107.0	83.0172766123	0.757611330448	CZMRCDWAGMRECN-UGDNZRGBSA-N	1.0	WQZGKKKJIJFFOK-GASJEMHNSA-N	direct	637265280	1849.0	103.779891912	1.0	166.034553225	0.378805665224	2.01	0.838287053296
13630139	637265280	10107.0	83.0172766123	0.757611330448	CZMRCDWAGMRECN-UGDNZRGBSA-N	1.0	WQZGKKKJIJFFOK-GASJEMHNSA-N	direct	637265280	4365.0	103.154281982	1.0	166.034553225	0.378805665224	2.01	0.838287053296
13630140	637265280	10107.0	83.0172766123	0.757611330448	CZMRCDWAGMRECN-UGDNZRGBSA-N	1.0	WQZGKKKJIJFFOK-GASJEMHNSA-N	direct	637265280	5031.0	100.013676223	1.0	166.034553225	0.378805665224	2.01	0.838287053296
13630141	637265280	10107.0	83.0172766123	0.757611330448	CZMRCDWAGMRECN-UGDNZRGBSA-N	1.0	WQZGKKKJIJFFOK-GASJEMHNSA-N	direct	637265280	339.0	97.19859629	1.0	166.034553225	0.378805665224	2.01	0.838287053296
13630142	637265280	10107.0	83.0172766123	0.757611330448	CZMRCDWAGMRECN-UGDNZRGBSA-N	1.0	WQZGKKKJIJFFOK-GASJEMHNSA-N	direct	637265280	3584.0	97.19859629	1.0	166.034553225	0.378805665224	2.01	0.838287053296
13630143	637265280	10107.0	83.0172766123	0.757611330448	CZMRCDWAGMRECN-UGDNZRGBSA-N	1.0	WQZGKKKJIJFFOK-GASJEMHNSA-N	direct	637265280	6831.0	97.19859629	1.0	166.034553225	0.378805665224	2.01	0.838287053296
13630144	637265280	10107.0	83.0172766123	0.757611330448	CZMRCDWAGMRECN-UGDNZRGBSA-N	1.0	WQZGKKKJIJFFOK-GASJEMHNSA-N	direct	637265280	4267.0	95.8632794328	1.0	166.034553225	0.378805665224	2.01	0.838287053296
13630145	637265280	10107.0	83.0172766123	0.757611330448	CZMRCDWAGMRECN-UGDNZRGBSA-N	1.0	WQZGKKKJIJFFOK-GASJEMHNSA-N	direct	637265280	1622.0	94.5816987087	1.0	166.034553225	0.378805665224	2.01	0.838287053296
13630146	637265280	10107.0	83.0172766123	0.757611330448	CZMRCDWAGMRECN-UGDNZRGBSA-N	1.0	WQZGKKKJIJFFOK-GASJEMHNSA-N	direct	637265280	1383.0	93.8996294549	1.0	166.034553225	0.378805665224	2.01	0.838287053296
13630147	637265280	10107.0	83.0172766123	0.757611330448	CZMRCDWAGMRECN-UGDNZRGBSA-N	1.0	WQZGKKKJIJFFOK-GASJEMHNSA-N	direct	637265280	4366.0	93.8996294549	1.0	166.034553225	0.378805665224	2.01	0.838287053296
15820506	637267041	7635.0	89.5100415206	0.702220366882	CZMRCDWAGMRECN-UGDNZRGBSA-N	1.0	WQZGKKKJIJFFOK-GASJEMHNSA-N	direct	637267041	4365.0	100.432973634	1.0	179.020083041	0.351110183441	2.01	0.838156887249
15820507	637267041	7635.0	89.5100415206	0.702220366882	CZMRCDWAGMRECN-UGDNZRGBSA-N	1.0	WQZGKKKJIJFFOK-GASJEMHNSA-N	direct	637267041	13591.0	98.8124792792	1.0	179.020083041	0.351110183441	2.01	0.838156887249
15820508	637267041	7635.0	89.5100415206	0.702220366882	CZMRCDWAGMRECN-UGDNZRGBSA-N	1.0	WQZGKKKJIJFFOK-GASJEMHNSA-N	direct	637267041	15081.0	98.8124792792	1.0	179.020083041	0.351110183441	2.01	0.838156887249
15820509	637267041	7635.0	89.5100415206	0.702220366882	CZMRCDWAGMRECN-UGDNZRGBSA-N	1.0	WQZGKKKJIJFFOK-GASJEMHNSA-N	direct	637267041	5031.0	96.9625735021	1.0	179.020083041	0.351110183441	2.01	0.838156887249
15820510	637267041	7635.0	89.5100415206	0.702220366882	CZMRCDWAGMRECN-UGDNZRGBSA-N	1.0	WQZGKKKJIJFFOK-GASJEMHNSA-N	direct	637267041	339.0	96.2781893848	1.0	179.020083041	0.351110183441	2.01	0.838156887249
15820511	637267041	7635.0	89.5100415206	0.702220366882	CZMRCDWAGMRECN-UGDNZRGBSA-N	1.0	WQZGKKKJIJFFOK-GASJEMHNSA-N	direct	637267041	3584.0	96.2781893848	1.0	179.020083041	0.351110183441	2.01	0.838156887249
15820512	637267041	7635.0	89.5100415206	0.702220366882	CZMRCDWAGMRECN-UGDNZRGBSA-N	1.0	WQZGKKKJIJFFOK-GASJEMHNSA-N	direct	637267041	6831.0	96.2781893848	1.0	179.020083041	0.351110183441	2.01	0.838156887249
15820513	637267041	7635.0	89.5100415206	0.702220366882	CZMRCDWAGMRECN-UGDNZRGBSA-N	1.0	WQZGKKKJIJFFOK-GASJEMHNSA-N	direct	637267041	4267.0	95.9065783148	1.0	179.020083041	0.351110183441	2.01	0.838156887249
15820516	637267041	7635.0	89.5100415206	0.702220366882	CZMRCDWAGMRECN-UGDNZRGBSA-N	1.0	WQZGKKKJIJFFOK-GASJEMHNSA-N	direct	637267041	15001.0	95.6307841426	1.0	179.020083041	0.351110183441	2.01	0.838156887249
15820517	637267041	7635.0	89.5100415206	0.702220366882	CZMRCDWAGMRECN-UGDNZRGBSA-N	1.0	WQZGKKKJIJFFOK-GASJEMHNSA-N	direct	637267041	1622.0	92.9430951487	1.0	179.020083041	0.351110183441	2.01	0.838156887249
15820518	637267041	7635.0	89.5100415206	0.702220366882	CZMRCDWAGMRECN-UGDNZRGBSA-N	1.0	WQZGKKKJIJFFOK-GASJEMHNSA-N	direct	637267041	4005.0	91.288192771	1.0	179.020083041	0.351110183441	2.01	0.838156887249
15820519	637267041	7635.0	89.5100415206	0.702220366882	CZMRCDWAGMRECN-UGDNZRGBSA-N	1.0	WQZGKKKJIJFFOK-GASJEMHNSA-N	direct	637267041	11881.0	91.288192771	1.0	179.020083041	0.351110183441	2.01	0.838156887249
15820520	637267041	7635.0	89.5100415206	0.702220366882	CZMRCDWAGMRECN-UGDNZRGBSA-N	1.0	WQZGKKKJIJFFOK-GASJEMHNSA-N	direct	637267041	13196.0	91.288192771	1.0	179.020083041	0.351110183441	2.01	0.838156887249
15820521	637267041	7635.0	89.5100415206	0.702220366882	CZMRCDWAGMRECN-UGDNZRGBSA-N	1.0	WQZGKKKJIJFFOK-GASJEMHNSA-N	direct	637267041	1849.0	90.9244530386	1.0	179.020083041	0.351110183441	2.01	0.838156887249
19588409	637266769	10460.0	83.9956786262	0.757611330448	CZMRCDWAGMRECN-UGDNZRGBSA-N	1.0	WQZGKKKJIJFFOK-GASJEMHNSA-N	direct	637266769	339.0	82.9065783148	1.0	165.81315663	0.378805665224	2.01	0.838007462735
19588410	637266769	10460.0	83.9956786262	0.757611330448	CZMRCDWAGMRECN-UGDNZRGBSA-N	1.0	WQZGKKKJIJFFOK-GASJEMHNSA-N	direct	637266769	3584.0	82.9065783148	1.0	165.81315663	0.378805665224	2.01	0.838007462735
19588411	637266769	10460.0	83.9956786262	0.757611330448	CZMRCDWAGMRECN-UGDNZRGBSA-N	1.0	WQZGKKKJIJFFOK-GASJEMHNSA-N	direct	637266769	15001.0	82.9065783148	1.0	165.81315663	0.378805665224	2.01	0.838007462735
19588454	637266769	13745.0	83.9956786262	0.757611330448	CZMRCDWAGMRECN-UGDNZRGBSA-N	1.0	WQZGKKKJIJFFOK-GASJEMHNSA-N	direct	637266769	339.0	82.9065783148	1.0	165.81315663	0.378805665224	2.01	0.838007462735
19588455	637266769	13745.0	83.9956786262	0.757611330448	CZMRCDWAGMRECN-UGDNZRGBSA-N	1.0	WQZGKKKJIJFFOK-GASJEMHNSA-N	direct	637266769	3584.0	82.9065783148	1.0	165.81315663	0.378805665224	2.01	0.838007462735
19588456	637266769	13745.0	83.9956786262	0.757611330448	CZMRCDWAGMRECN-UGDNZRGBSA-N	1.0	WQZGKKKJIJFFOK-GASJEMHNSA-N	direct	637266769	15001.0	82.9065783148	1.0	165.81315663	0.378805665224	2.01	0.838007462735
51999816	637270288	1892.0	42.3788237182	0.77652731743	CZMRCDWAGMRECN-UGDNZRGBSA-N	1.0	WQZGKKKJIJFFOK-GASJEMHNSA-N	direct	637270288	1892.0	40.440093375	2.0	80.8801867499	0.388263658715	2.01	0.837989822231
3943176	637271003	2754.0	89.42136079	0.702220366882	CZMRCDWAGMRECN-UGDNZRGBSA-N	1.0	WQZGKKKJIJFFOK-SVZMEOIVSA-N	direct	637271003	599.0	105.619788758	1.0	178.84272158	0.351110183441	2.01	0.837949212237
3943177	637271003	2754.0	89.42136079	0.702220366882	CZMRCDWAGMRECN-UGDNZRGBSA-N	1.0	WQZGKKKJIJFFOK-SVZMEOIVSA-N	direct	637271003	2138.0	105.619788758	1.0	178.84272158	0.351110183441	2.01	0.837949212237
3943256	637271003	5746.0	89.42136079	0.702220366882	CZMRCDWAGMRECN-UGDNZRGBSA-N	1.0	WQZGKKKJIJFFOK-SVZMEOIVSA-N	direct	637271003	599.0	105.619788758	1.0	178.84272158	0.351110183441	2.01	0.837949212237
3943257	637271003	5746.0	89.42136079	0.702220366882	CZMRCDWAGMRECN-UGDNZRGBSA-N	1.0	WQZGKKKJIJFFOK-SVZMEOIVSA-N	direct	637271003	2138.0	105.619788758	1.0	178.84272158	0.351110183441	2.01	0.837949212237
24529270	637268311	12848.0	40.4145392705	0.77652731743	CZMRCDWAGMRECN-UGDNZRGBSA-N	1.0	WQZGKKKJIJFFOK-GASJEMHNSA-N	direct	637268311	12848.0	49.2471835688	2.0	80.829078541	0.388263658715	2.01	0.837857409359
19588413	637266769	10460.0	83.9956786262	0.757611330448	CZMRCDWAGMRECN-UGDNZRGBSA-N	1.0	WQZGKKKJIJFFOK-GASJEMHNSA-N	direct	637266769	13745.0	82.735182177	1.0	165.470364354	0.378805665224	2.01	0.837574014839
19588457	637266769	13745.0	83.9956786262	0.757611330448	CZMRCDWAGMRECN-UGDNZRGBSA-N	1.0	WQZGKKKJIJFFOK-GASJEMHNSA-N	direct	637266769	10460.0	82.735182177	1.0	165.470364354	0.378805665224	2.01	0.837574014839
20435260	637270876	1622.0	88.2773660775	0.734182408147	CZMRCDWAGMRECN-UGDNZRGBSA-N	1.0	WQZGKKKJIJFFOK-GASJEMHNSA-N	direct	637270876	4365.0	85.30980392	1.0	170.61960784	0.367091204074	2.01	0.837413103921
20435335	637270876	5031.0	88.3936186349	0.734182408147	CZMRCDWAGMRECN-UGDNZRGBSA-N	1.0	WQZGKKKJIJFFOK-GASJEMHNSA-N	direct	637270876	4365.0	85.30980392	1.0	170.61960784	0.367091204074	2.01	0.837413103921
20435455	637270876	10460.0	87.3178549236	0.734182408147	CZMRCDWAGMRECN-UGDNZRGBSA-N	1.0	WQZGKKKJIJFFOK-GASJEMHNSA-N	direct	637270876	4365.0	85.30980392	1.0	170.61960784	0.367091204074	2.01	0.837413103921
20435470	637270876	13745.0	87.3178549236	0.734182408147	CZMRCDWAGMRECN-UGDNZRGBSA-N	1.0	WQZGKKKJIJFFOK-GASJEMHNSA-N	direct	637270876	4365.0	85.30980392	1.0	170.61960784	0.367091204074	2.01	0.837413103921
19588677	637266769	10460.0	83.9956786262	0.74351927373	CZMRCDWAGMRECN-UGDNZRGBSA-N	1.0	WQZGKKKJIJFFOK-GASJEMHNSA-N	direct	637266769	13591.0	87.9871627753	1.0	167.991357252	0.371759636865	2.01	0.836808950131
19588678	637266769	10460.0	83.9956786262	0.74351927373	CZMRCDWAGMRECN-UGDNZRGBSA-N	1.0	WQZGKKKJIJFFOK-GASJEMHNSA-N	direct	637266769	15081.0	87.9871627753	1.0	167.991357252	0.371759636865	2.01	0.836808950131
19588722	637266769	13745.0	83.9956786262	0.74351927373	CZMRCDWAGMRECN-UGDNZRGBSA-N	1.0	WQZGKKKJIJFFOK-GASJEMHNSA-N	direct	637266769	13591.0	87.9871627753	1.0	167.991357252	0.371759636865	2.01	0.836808950131
19588723	637266769	13745.0	83.9956786262	0.74351927373	CZMRCDWAGMRECN-UGDNZRGBSA-N	1.0	WQZGKKKJIJFFOK-GASJEMHNSA-N	direct	637266769	15081.0	87.9871627753	1.0	167.991357252	0.371759636865	2.01	0.836808950131
15822842	637267041	6583.0	83.9788107009	0.74351927373	CZMRCDWAGMRECN-UGDNZRGBSA-N	1.0	WQZGKKKJIJFFOK-GASJEMHNSA-N	direct	637267041	4365.0	100.432973634	1.0	167.957621402	0.371759636865	2.01	0.83676693519
15822843	637267041	6583.0	83.9788107009	0.74351927373	CZMRCDWAGMRECN-UGDNZRGBSA-N	1.0	WQZGKKKJIJFFOK-GASJEMHNSA-N	direct	637267041	13591.0	98.8124792792	1.0	167.957621402	0.371759636865	2.01	0.83676693519
15822844	637267041	6583.0	83.9788107009	0.74351927373	CZMRCDWAGMRECN-UGDNZRGBSA-N	1.0	WQZGKKKJIJFFOK-GASJEMHNSA-N	direct	637267041	15081.0	98.8124792792	1.0	167.957621402	0.371759636865	2.01	0.83676693519
15822845	637267041	6583.0	83.9788107009	0.74351927373	CZMRCDWAGMRECN-UGDNZRGBSA-N	1.0	WQZGKKKJIJFFOK-GASJEMHNSA-N	direct	637267041	5031.0	96.9625735021	1.0	167.957621402	0.371759636865	2.01	0.83676693519
15822846	637267041	6583.0	83.9788107009	0.74351927373	CZMRCDWAGMRECN-UGDNZRGBSA-N	1.0	WQZGKKKJIJFFOK-GASJEMHNSA-N	direct	637267041	339.0	96.2781893848	1.0	167.957621402	0.371759636865	2.01	0.83676693519
15822847	637267041	6583.0	83.9788107009	0.74351927373	CZMRCDWAGMRECN-UGDNZRGBSA-N	1.0	WQZGKKKJIJFFOK-GASJEMHNSA-N	direct	637267041	3584.0	96.2781893848	1.0	167.957621402	0.371759636865	2.01	0.83676693519
15822848	637267041	6583.0	83.9788107009	0.74351927373	CZMRCDWAGMRECN-UGDNZRGBSA-N	1.0	WQZGKKKJIJFFOK-GASJEMHNSA-N	direct	637267041	6831.0	96.2781893848	1.0	167.957621402	0.371759636865	2.01	0.83676693519
15822849	637267041	6583.0	83.9788107009	0.74351927373	CZMRCDWAGMRECN-UGDNZRGBSA-N	1.0	WQZGKKKJIJFFOK-GASJEMHNSA-N	direct	637267041	4267.0	95.9065783148	1.0	167.957621402	0.371759636865	2.01	0.83676693519
15822852	637267041	6583.0	83.9788107009	0.74351927373	CZMRCDWAGMRECN-UGDNZRGBSA-N	1.0	WQZGKKKJIJFFOK-GASJEMHNSA-N	direct	637267041	15001.0	95.6307841426	1.0	167.957621402	0.371759636865	2.01	0.83676693519
15822853	637267041	6583.0	83.9788107009	0.74351927373	CZMRCDWAGMRECN-UGDNZRGBSA-N	1.0	WQZGKKKJIJFFOK-GASJEMHNSA-N	direct	637267041	1622.0	92.9430951487	1.0	167.957621402	0.371759636865	2.01	0.83676693519
15822854	637267041	6583.0	83.9788107009	0.74351927373	CZMRCDWAGMRECN-UGDNZRGBSA-N	1.0	WQZGKKKJIJFFOK-GASJEMHNSA-N	direct	637267041	4005.0	91.288192771	1.0	167.957621402	0.371759636865	2.01	0.83676693519
15822855	637267041	6583.0	83.9788107009	0.74351927373	CZMRCDWAGMRECN-UGDNZRGBSA-N	1.0	WQZGKKKJIJFFOK-GASJEMHNSA-N	direct	637267041	11881.0	91.288192771	1.0	167.957621402	0.371759636865	2.01	0.83676693519
15822856	637267041	6583.0	83.9788107009	0.74351927373	CZMRCDWAGMRECN-UGDNZRGBSA-N	1.0	WQZGKKKJIJFFOK-GASJEMHNSA-N	direct	637267041	13196.0	91.288192771	1.0	167.957621402	0.371759636865	2.01	0.83676693519
15822857	637267041	6583.0	83.9788107009	0.74351927373	CZMRCDWAGMRECN-UGDNZRGBSA-N	1.0	WQZGKKKJIJFFOK-GASJEMHNSA-N	direct	637267041	1849.0	90.9244530386	1.0	167.957621402	0.371759636865	2.01	0.83676693519
15824331	637267041	10460.0	80.3635121036	0.77652731743	CZMRCDWAGMRECN-UGDNZRGBSA-N	1.0	WQZGKKKJIJFFOK-GASJEMHNSA-N	direct	637267041	13591.0	98.8124792792	1.0	160.727024207	0.388263658715	2.01	0.836648303394
15824332	637267041	10460.0	80.3635121036	0.77652731743	CZMRCDWAGMRECN-UGDNZRGBSA-N	1.0	WQZGKKKJIJFFOK-GASJEMHNSA-N	direct	637267041	15081.0	98.8124792792	1.0	160.727024207	0.388263658715	2.01	0.836648303394
15824337	637267041	10460.0	80.3635121036	0.77652731743	CZMRCDWAGMRECN-UGDNZRGBSA-N	1.0	WQZGKKKJIJFFOK-GASJEMHNSA-N	direct	637267041	4267.0	95.9065783148	1.0	160.727024207	0.388263658715	2.01	0.836648303394
15824341	637267041	10460.0	80.3635121036	0.77652731743	CZMRCDWAGMRECN-UGDNZRGBSA-N	1.0	WQZGKKKJIJFFOK-GASJEMHNSA-N	direct	637267041	1622.0	92.9430951487	1.0	160.727024207	0.388263658715	2.01	0.836648303394
15824379	637267041	13745.0	80.3635121036	0.77652731743	CZMRCDWAGMRECN-UGDNZRGBSA-N	1.0	WQZGKKKJIJFFOK-GASJEMHNSA-N	direct	637267041	13591.0	98.8124792792	1.0	160.727024207	0.388263658715	2.01	0.836648303394
15824380	637267041	13745.0	80.3635121036	0.77652731743	CZMRCDWAGMRECN-UGDNZRGBSA-N	1.0	WQZGKKKJIJFFOK-GASJEMHNSA-N	direct	637267041	15081.0	98.8124792792	1.0	160.727024207	0.388263658715	2.01	0.836648303394
15824385	637267041	13745.0	80.3635121036	0.77652731743	CZMRCDWAGMRECN-UGDNZRGBSA-N	1.0	WQZGKKKJIJFFOK-GASJEMHNSA-N	direct	637267041	4267.0	95.9065783148	1.0	160.727024207	0.388263658715	2.01	0.836648303394
15824389	637267041	13745.0	80.3635121036	0.77652731743	CZMRCDWAGMRECN-UGDNZRGBSA-N	1.0	WQZGKKKJIJFFOK-GASJEMHNSA-N	direct	637267041	1622.0	92.9430951487	1.0	160.727024207	0.388263658715	2.01	0.836648303394
15824330	637267041	10460.0	80.3635121036	0.77652731743	CZMRCDWAGMRECN-UGDNZRGBSA-N	1.0	WQZGKKKJIJFFOK-GASJEMHNSA-N	direct	637267041	4365.0	100.432973634	1.0	160.727024207	0.388263658715	2.01	0.836648303394
15824333	637267041	10460.0	80.3635121036	0.77652731743	CZMRCDWAGMRECN-UGDNZRGBSA-N	1.0	WQZGKKKJIJFFOK-GASJEMHNSA-N	direct	637267041	5031.0	96.9625735021	1.0	160.727024207	0.388263658715	2.01	0.836648303394
15824334	637267041	10460.0	80.3635121036	0.77652731743	CZMRCDWAGMRECN-UGDNZRGBSA-N	1.0	WQZGKKKJIJFFOK-GASJEMHNSA-N	direct	637267041	339.0	96.2781893848	1.0	160.727024207	0.388263658715	2.01	0.836648303394
15824335	637267041	10460.0	80.3635121036	0.77652731743	CZMRCDWAGMRECN-UGDNZRGBSA-N	1.0	WQZGKKKJIJFFOK-GASJEMHNSA-N	direct	637267041	3584.0	96.2781893848	1.0	160.727024207	0.388263658715	2.01	0.836648303394
15824336	637267041	10460.0	80.3635121036	0.77652731743	CZMRCDWAGMRECN-UGDNZRGBSA-N	1.0	WQZGKKKJIJFFOK-GASJEMHNSA-N	direct	637267041	6831.0	96.2781893848	1.0	160.727024207	0.388263658715	2.01	0.836648303394
15824340	637267041	10460.0	80.3635121036	0.77652731743	CZMRCDWAGMRECN-UGDNZRGBSA-N	1.0	WQZGKKKJIJFFOK-GASJEMHNSA-N	direct	637267041	15001.0	95.6307841426	1.0	160.727024207	0.388263658715	2.01	0.836648303394
15824342	637267041	10460.0	80.3635121036	0.77652731743	CZMRCDWAGMRECN-UGDNZRGBSA-N	1.0	WQZGKKKJIJFFOK-GASJEMHNSA-N	direct	637267041	4005.0	91.288192771	1.0	160.727024207	0.388263658715	2.01	0.836648303394
15824343	637267041	10460.0	80.3635121036	0.77652731743	CZMRCDWAGMRECN-UGDNZRGBSA-N	1.0	WQZGKKKJIJFFOK-GASJEMHNSA-N	direct	637267041	11881.0	91.288192771	1.0	160.727024207	0.388263658715	2.01	0.836648303394
15824344	637267041	10460.0	80.3635121036	0.77652731743	CZMRCDWAGMRECN-UGDNZRGBSA-N	1.0	WQZGKKKJIJFFOK-GASJEMHNSA-N	direct	637267041	13196.0	91.288192771	1.0	160.727024207	0.388263658715	2.01	0.836648303394
15824345	637267041	10460.0	80.3635121036	0.77652731743	CZMRCDWAGMRECN-UGDNZRGBSA-N	1.0	WQZGKKKJIJFFOK-GASJEMHNSA-N	direct	637267041	1849.0	90.9244530386	1.0	160.727024207	0.388263658715	2.01	0.836648303394
15824378	637267041	13745.0	80.3635121036	0.77652731743	CZMRCDWAGMRECN-UGDNZRGBSA-N	1.0	WQZGKKKJIJFFOK-GASJEMHNSA-N	direct	637267041	4365.0	100.432973634	1.0	160.727024207	0.388263658715	2.01	0.836648303394
15824381	637267041	13745.0	80.3635121036	0.77652731743	CZMRCDWAGMRECN-UGDNZRGBSA-N	1.0	WQZGKKKJIJFFOK-GASJEMHNSA-N	direct	637267041	5031.0	96.9625735021	1.0	160.727024207	0.388263658715	2.01	0.836648303394
15824382	637267041	13745.0	80.3635121036	0.77652731743	CZMRCDWAGMRECN-UGDNZRGBSA-N	1.0	WQZGKKKJIJFFOK-GASJEMHNSA-N	direct	637267041	339.0	96.2781893848	1.0	160.727024207	0.388263658715	2.01	0.836648303394
15824383	637267041	13745.0	80.3635121036	0.77652731743	CZMRCDWAGMRECN-UGDNZRGBSA-N	1.0	WQZGKKKJIJFFOK-GASJEMHNSA-N	direct	637267041	3584.0	96.2781893848	1.0	160.727024207	0.388263658715	2.01	0.836648303394
15824384	637267041	13745.0	80.3635121036	0.77652731743	CZMRCDWAGMRECN-UGDNZRGBSA-N	1.0	WQZGKKKJIJFFOK-GASJEMHNSA-N	direct	637267041	6831.0	96.2781893848	1.0	160.727024207	0.388263658715	2.01	0.836648303394
15824388	637267041	13745.0	80.3635121036	0.77652731743	CZMRCDWAGMRECN-UGDNZRGBSA-N	1.0	WQZGKKKJIJFFOK-GASJEMHNSA-N	direct	637267041	15001.0	95.6307841426	1.0	160.727024207	0.388263658715	2.01	0.836648303394
15824390	637267041	13745.0	80.3635121036	0.77652731743	CZMRCDWAGMRECN-UGDNZRGBSA-N	1.0	WQZGKKKJIJFFOK-GASJEMHNSA-N	direct	637267041	4005.0	91.288192771	1.0	160.727024207	0.388263658715	2.01	0.836648303394
15824391	637267041	13745.0	80.3635121036	0.77652731743	CZMRCDWAGMRECN-UGDNZRGBSA-N	1.0	WQZGKKKJIJFFOK-GASJEMHNSA-N	direct	637267041	11881.0	91.288192771	1.0	160.727024207	0.388263658715	2.01	0.836648303394
15824392	637267041	13745.0	80.3635121036	0.77652731743	CZMRCDWAGMRECN-UGDNZRGBSA-N	1.0	WQZGKKKJIJFFOK-GASJEMHNSA-N	direct	637267041	13196.0	91.288192771	1.0	160.727024207	0.388263658715	2.01	0.836648303394
15824393	637267041	13745.0	80.3635121036	0.77652731743	CZMRCDWAGMRECN-UGDNZRGBSA-N	1.0	WQZGKKKJIJFFOK-GASJEMHNSA-N	direct	637267041	1849.0	90.9244530386	1.0	160.727024207	0.388263658715	2.01	0.836648303394
13633678	637265280	6583.0	84.9586073148	0.734182408147	CZMRCDWAGMRECN-UGDNZRGBSA-N	1.0	WQZGKKKJIJFFOK-GASJEMHNSA-N	direct	637265280	13591.0	105.424812155	1.0	169.91721463	0.367091204074	2.01	0.836549921331
13633679	637265280	6583.0	84.9586073148	0.734182408147	CZMRCDWAGMRECN-UGDNZRGBSA-N	1.0	WQZGKKKJIJFFOK-GASJEMHNSA-N	direct	637265280	15081.0	105.424812155	1.0	169.91721463	0.367091204074	2.01	0.836549921331
13633680	637265280	6583.0	84.9586073148	0.734182408147	CZMRCDWAGMRECN-UGDNZRGBSA-N	1.0	WQZGKKKJIJFFOK-GASJEMHNSA-N	direct	637265280	1849.0	103.779891912	1.0	169.91721463	0.367091204074	2.01	0.836549921331
13633681	637265280	6583.0	84.9586073148	0.734182408147	CZMRCDWAGMRECN-UGDNZRGBSA-N	1.0	WQZGKKKJIJFFOK-GASJEMHNSA-N	direct	637265280	4365.0	103.154281982	1.0	169.91721463	0.367091204074	2.01	0.836549921331
13633682	637265280	6583.0	84.9586073148	0.734182408147	CZMRCDWAGMRECN-UGDNZRGBSA-N	1.0	WQZGKKKJIJFFOK-GASJEMHNSA-N	direct	637265280	5031.0	100.013676223	1.0	169.91721463	0.367091204074	2.01	0.836549921331
13633683	637265280	6583.0	84.9586073148	0.734182408147	CZMRCDWAGMRECN-UGDNZRGBSA-N	1.0	WQZGKKKJIJFFOK-GASJEMHNSA-N	direct	637265280	339.0	97.19859629	1.0	169.91721463	0.367091204074	2.01	0.836549921331
13633684	637265280	6583.0	84.9586073148	0.734182408147	CZMRCDWAGMRECN-UGDNZRGBSA-N	1.0	WQZGKKKJIJFFOK-GASJEMHNSA-N	direct	637265280	3584.0	97.19859629	1.0	169.91721463	0.367091204074	2.01	0.836549921331
13633685	637265280	6583.0	84.9586073148	0.734182408147	CZMRCDWAGMRECN-UGDNZRGBSA-N	1.0	WQZGKKKJIJFFOK-GASJEMHNSA-N	direct	637265280	6831.0	97.19859629	1.0	169.91721463	0.367091204074	2.01	0.836549921331
13633686	637265280	6583.0	84.9586073148	0.734182408147	CZMRCDWAGMRECN-UGDNZRGBSA-N	1.0	WQZGKKKJIJFFOK-GASJEMHNSA-N	direct	637265280	4267.0	95.8632794328	1.0	169.91721463	0.367091204074	2.01	0.836549921331
13633687	637265280	6583.0	84.9586073148	0.734182408147	CZMRCDWAGMRECN-UGDNZRGBSA-N	1.0	WQZGKKKJIJFFOK-GASJEMHNSA-N	direct	637265280	1622.0	94.5816987087	1.0	169.91721463	0.367091204074	2.01	0.836549921331
13633688	637265280	6583.0	84.9586073148	0.734182408147	CZMRCDWAGMRECN-UGDNZRGBSA-N	1.0	WQZGKKKJIJFFOK-GASJEMHNSA-N	direct	637265280	1383.0	93.8996294549	1.0	169.91721463	0.367091204074	2.01	0.836549921331
13633689	637265280	6583.0	84.9586073148	0.734182408147	CZMRCDWAGMRECN-UGDNZRGBSA-N	1.0	WQZGKKKJIJFFOK-GASJEMHNSA-N	direct	637265280	4366.0	93.8996294549	1.0	169.91721463	0.367091204074	2.01	0.836549921331
2649299	637264959	1157.0	41.3448615652	0.77652731743	CZMRCDWAGMRECN-UGDNZRGBSA-N	1.0	WQZGKKKJIJFFOK-GASJEMHNSA-N	direct	637264959	1157.0	40.0560111249	2.0	80.1120222499	0.388263658715	2.01	0.835992981328
2649390	637264959	2964.0	41.3448615652	0.77652731743	CZMRCDWAGMRECN-UGDNZRGBSA-N	1.0	WQZGKKKJIJFFOK-GASJEMHNSA-N	direct	637264959	2964.0	40.0560111249	2.0	80.1120222499	0.388263658715	2.01	0.835992981328
20434376	637270876	5031.0	88.3936186349	0.74351927373	CZMRCDWAGMRECN-UGDNZRGBSA-N	1.0	WQZGKKKJIJFFOK-GASJEMHNSA-N	direct	637270876	4037.0	83.6458915609	1.0	167.291783122	0.371759636865	2.01	0.835936395846
20434496	637270876	10460.0	87.3178549236	0.74351927373	CZMRCDWAGMRECN-UGDNZRGBSA-N	1.0	WQZGKKKJIJFFOK-GASJEMHNSA-N	direct	637270876	4037.0	83.6458915609	1.0	167.291783122	0.371759636865	2.01	0.835936395846
20434511	637270876	13745.0	87.3178549236	0.74351927373	CZMRCDWAGMRECN-UGDNZRGBSA-N	1.0	WQZGKKKJIJFFOK-GASJEMHNSA-N	direct	637270876	4037.0	83.6458915609	1.0	167.291783122	0.371759636865	2.01	0.835936395846
20434301	637270876	1622.0	88.2773660775	0.74351927373	CZMRCDWAGMRECN-UGDNZRGBSA-N	1.0	WQZGKKKJIJFFOK-GASJEMHNSA-N	direct	637270876	4037.0	83.6458915609	1.0	167.291783122	0.371759636865	2.01	0.835936395846
15821130	637267041	1849.0	88.5543957967	0.702220366882	CZMRCDWAGMRECN-UGDNZRGBSA-N	1.0	WQZGKKKJIJFFOK-VFUOTHLCSA-N	direct	637267041	4365.0	100.432973634	1.0	177.108791593	0.351110183441	2.01	0.835910748153
15821131	637267041	1849.0	88.5543957967	0.702220366882	CZMRCDWAGMRECN-UGDNZRGBSA-N	1.0	WQZGKKKJIJFFOK-VFUOTHLCSA-N	direct	637267041	13591.0	98.8124792792	1.0	177.108791593	0.351110183441	2.01	0.835910748153
15821132	637267041	1849.0	88.5543957967	0.702220366882	CZMRCDWAGMRECN-UGDNZRGBSA-N	1.0	WQZGKKKJIJFFOK-VFUOTHLCSA-N	direct	637267041	15081.0	98.8124792792	1.0	177.108791593	0.351110183441	2.01	0.835910748153
15821133	637267041	1849.0	88.5543957967	0.702220366882	CZMRCDWAGMRECN-UGDNZRGBSA-N	1.0	WQZGKKKJIJFFOK-VFUOTHLCSA-N	direct	637267041	5031.0	96.9625735021	1.0	177.108791593	0.351110183441	2.01	0.835910748153
15821134	637267041	1849.0	88.5543957967	0.702220366882	CZMRCDWAGMRECN-UGDNZRGBSA-N	1.0	WQZGKKKJIJFFOK-VFUOTHLCSA-N	direct	637267041	339.0	96.2781893848	1.0	177.108791593	0.351110183441	2.01	0.835910748153
15821135	637267041	1849.0	88.5543957967	0.702220366882	CZMRCDWAGMRECN-UGDNZRGBSA-N	1.0	WQZGKKKJIJFFOK-VFUOTHLCSA-N	direct	637267041	3584.0	96.2781893848	1.0	177.108791593	0.351110183441	2.01	0.835910748153
15821136	637267041	1849.0	88.5543957967	0.702220366882	CZMRCDWAGMRECN-UGDNZRGBSA-N	1.0	WQZGKKKJIJFFOK-VFUOTHLCSA-N	direct	637267041	6831.0	96.2781893848	1.0	177.108791593	0.351110183441	2.01	0.835910748153
15821137	637267041	1849.0	88.5543957967	0.702220366882	CZMRCDWAGMRECN-UGDNZRGBSA-N	1.0	WQZGKKKJIJFFOK-VFUOTHLCSA-N	direct	637267041	4267.0	95.9065783148	1.0	177.108791593	0.351110183441	2.01	0.835910748153
15821140	637267041	1849.0	88.5543957967	0.702220366882	CZMRCDWAGMRECN-UGDNZRGBSA-N	1.0	WQZGKKKJIJFFOK-VFUOTHLCSA-N	direct	637267041	15001.0	95.6307841426	1.0	177.108791593	0.351110183441	2.01	0.835910748153
15821141	637267041	1849.0	88.5543957967	0.702220366882	CZMRCDWAGMRECN-UGDNZRGBSA-N	1.0	WQZGKKKJIJFFOK-VFUOTHLCSA-N	direct	637267041	1622.0	92.9430951487	1.0	177.108791593	0.351110183441	2.01	0.835910748153
15821142	637267041	1849.0	88.5543957967	0.702220366882	CZMRCDWAGMRECN-UGDNZRGBSA-N	1.0	WQZGKKKJIJFFOK-VFUOTHLCSA-N	direct	637267041	4005.0	91.288192771	1.0	177.108791593	0.351110183441	2.01	0.835910748153
15821143	637267041	1849.0	88.5543957967	0.702220366882	CZMRCDWAGMRECN-UGDNZRGBSA-N	1.0	WQZGKKKJIJFFOK-VFUOTHLCSA-N	direct	637267041	11881.0	91.288192771	1.0	177.108791593	0.351110183441	2.01	0.835910748153
15821144	637267041	1849.0	88.5543957967	0.702220366882	CZMRCDWAGMRECN-UGDNZRGBSA-N	1.0	WQZGKKKJIJFFOK-VFUOTHLCSA-N	direct	637267041	13196.0	91.288192771	1.0	177.108791593	0.351110183441	2.01	0.835910748153
19588954	637266769	10460.0	83.9956786262	0.77652731743	CZMRCDWAGMRECN-UGDNZRGBSA-N	1.0	WQZGKKKJIJFFOK-GASJEMHNSA-N	direct	637266769	1622.0	79.9913998282	1.0	159.982799656	0.388263658715	2.01	0.835678120706
19588969	637266769	10861.0	81.0496351456	0.77652731743	CZMRCDWAGMRECN-UGDNZRGBSA-N	1.0	WQZGKKKJIJFFOK-GASJEMHNSA-N	direct	637266769	1622.0	79.9913998282	1.0	159.982799656	0.388263658715	2.01	0.835678120706
19588984	637266769	11071.0	81.0496351456	0.77652731743	CZMRCDWAGMRECN-UGDNZRGBSA-N	1.0	WQZGKKKJIJFFOK-GASJEMHNSA-N	direct	637266769	1622.0	79.9913998282	1.0	159.982799656	0.388263658715	2.01	0.835678120706
19588999	637266769	13745.0	83.9956786262	0.77652731743	CZMRCDWAGMRECN-UGDNZRGBSA-N	1.0	WQZGKKKJIJFFOK-GASJEMHNSA-N	direct	637266769	1622.0	79.9913998282	1.0	159.982799656	0.388263658715	2.01	0.835678120706
18403162	637271826	10861.0	81.9586073148	0.757611330448	CZMRCDWAGMRECN-UGDNZRGBSA-N	1.0	WQZGKKKJIJFFOK-GASJEMHNSA-N	direct	637271826	5031.0	100.903089987	1.0	163.91721463	0.378805665224	2.01	0.835601634488
18403163	637271826	10861.0	81.9586073148	0.757611330448	CZMRCDWAGMRECN-UGDNZRGBSA-N	1.0	WQZGKKKJIJFFOK-GASJEMHNSA-N	direct	637271826	13591.0	99.54668166	1.0	163.91721463	0.378805665224	2.01	0.835601634488
18403164	637271826	10861.0	81.9586073148	0.757611330448	CZMRCDWAGMRECN-UGDNZRGBSA-N	1.0	WQZGKKKJIJFFOK-GASJEMHNSA-N	direct	637271826	15081.0	99.54668166	1.0	163.91721463	0.378805665224	2.01	0.835601634488
18403165	637271826	10861.0	81.9586073148	0.757611330448	CZMRCDWAGMRECN-UGDNZRGBSA-N	1.0	WQZGKKKJIJFFOK-GASJEMHNSA-N	direct	637271826	1849.0	98.2757241304	1.0	163.91721463	0.378805665224	2.01	0.835601634488
18403166	637271826	10861.0	81.9586073148	0.757611330448	CZMRCDWAGMRECN-UGDNZRGBSA-N	1.0	WQZGKKKJIJFFOK-GASJEMHNSA-N	direct	637271826	4365.0	95.0741724254	1.0	163.91721463	0.378805665224	2.01	0.835601634488
18403167	637271826	10861.0	81.9586073148	0.757611330448	CZMRCDWAGMRECN-UGDNZRGBSA-N	1.0	WQZGKKKJIJFFOK-GASJEMHNSA-N	direct	637271826	339.0	93.1706962272	1.0	163.91721463	0.378805665224	2.01	0.835601634488
18403168	637271826	10861.0	81.9586073148	0.757611330448	CZMRCDWAGMRECN-UGDNZRGBSA-N	1.0	WQZGKKKJIJFFOK-GASJEMHNSA-N	direct	637271826	3584.0	93.1706962272	1.0	163.91721463	0.378805665224	2.01	0.835601634488
18403169	637271826	10861.0	81.9586073148	0.757611330448	CZMRCDWAGMRECN-UGDNZRGBSA-N	1.0	WQZGKKKJIJFFOK-GASJEMHNSA-N	direct	637271826	6831.0	93.1706962272	1.0	163.91721463	0.378805665224	2.01	0.835601634488
18403170	637271826	10861.0	81.9586073148	0.757611330448	CZMRCDWAGMRECN-UGDNZRGBSA-N	1.0	WQZGKKKJIJFFOK-GASJEMHNSA-N	direct	637271826	1622.0	92.4828041021	1.0	163.91721463	0.378805665224	2.01	0.835601634488
18403173	637271826	10861.0	81.9586073148	0.757611330448	CZMRCDWAGMRECN-UGDNZRGBSA-N	1.0	WQZGKKKJIJFFOK-GASJEMHNSA-N	direct	637271826	15001.0	92.1040252676	1.0	163.91721463	0.378805665224	2.01	0.835601634488
18403174	637271826	10861.0	81.9586073148	0.757611330448	CZMRCDWAGMRECN-UGDNZRGBSA-N	1.0	WQZGKKKJIJFFOK-GASJEMHNSA-N	direct	637271826	1383.0	91.2790142558	1.0	163.91721463	0.378805665224	2.01	0.835601634488
18403175	637271826	10861.0	81.9586073148	0.757611330448	CZMRCDWAGMRECN-UGDNZRGBSA-N	1.0	WQZGKKKJIJFFOK-GASJEMHNSA-N	direct	637271826	4366.0	91.2790142558	1.0	163.91721463	0.378805665224	2.01	0.835601634488
18403178	637271826	11071.0	81.9586073148	0.757611330448	CZMRCDWAGMRECN-UGDNZRGBSA-N	1.0	WQZGKKKJIJFFOK-GASJEMHNSA-N	direct	637271826	5031.0	100.903089987	1.0	163.91721463	0.378805665224	2.01	0.835601634488
18403179	637271826	11071.0	81.9586073148	0.757611330448	CZMRCDWAGMRECN-UGDNZRGBSA-N	1.0	WQZGKKKJIJFFOK-GASJEMHNSA-N	direct	637271826	13591.0	99.54668166	1.0	163.91721463	0.378805665224	2.01	0.835601634488
18403180	637271826	11071.0	81.9586073148	0.757611330448	CZMRCDWAGMRECN-UGDNZRGBSA-N	1.0	WQZGKKKJIJFFOK-GASJEMHNSA-N	direct	637271826	15081.0	99.54668166	1.0	163.91721463	0.378805665224	2.01	0.835601634488
18403181	637271826	11071.0	81.9586073148	0.757611330448	CZMRCDWAGMRECN-UGDNZRGBSA-N	1.0	WQZGKKKJIJFFOK-GASJEMHNSA-N	direct	637271826	1849.0	98.2757241304	1.0	163.91721463	0.378805665224	2.01	0.835601634488
18403182	637271826	11071.0	81.9586073148	0.757611330448	CZMRCDWAGMRECN-UGDNZRGBSA-N	1.0	WQZGKKKJIJFFOK-GASJEMHNSA-N	direct	637271826	4365.0	95.0741724254	1.0	163.91721463	0.378805665224	2.01	0.835601634488
18403183	637271826	11071.0	81.9586073148	0.757611330448	CZMRCDWAGMRECN-UGDNZRGBSA-N	1.0	WQZGKKKJIJFFOK-GASJEMHNSA-N	direct	637271826	339.0	93.1706962272	1.0	163.91721463	0.378805665224	2.01	0.835601634488
18403184	637271826	11071.0	81.9586073148	0.757611330448	CZMRCDWAGMRECN-UGDNZRGBSA-N	1.0	WQZGKKKJIJFFOK-GASJEMHNSA-N	direct	637271826	3584.0	93.1706962272	1.0	163.91721463	0.378805665224	2.01	0.835601634488
18403185	637271826	11071.0	81.9586073148	0.757611330448	CZMRCDWAGMRECN-UGDNZRGBSA-N	1.0	WQZGKKKJIJFFOK-GASJEMHNSA-N	direct	637271826	6831.0	93.1706962272	1.0	163.91721463	0.378805665224	2.01	0.835601634488
18403186	637271826	11071.0	81.9586073148	0.757611330448	CZMRCDWAGMRECN-UGDNZRGBSA-N	1.0	WQZGKKKJIJFFOK-GASJEMHNSA-N	direct	637271826	1622.0	92.4828041021	1.0	163.91721463	0.378805665224	2.01	0.835601634488
18403189	637271826	11071.0	81.9586073148	0.757611330448	CZMRCDWAGMRECN-UGDNZRGBSA-N	1.0	WQZGKKKJIJFFOK-GASJEMHNSA-N	direct	637271826	15001.0	92.1040252676	1.0	163.91721463	0.378805665224	2.01	0.835601634488
18403190	637271826	11071.0	81.9586073148	0.757611330448	CZMRCDWAGMRECN-UGDNZRGBSA-N	1.0	WQZGKKKJIJFFOK-GASJEMHNSA-N	direct	637271826	1383.0	91.2790142558	1.0	163.91721463	0.378805665224	2.01	0.835601634488
18403191	637271826	11071.0	81.9586073148	0.757611330448	CZMRCDWAGMRECN-UGDNZRGBSA-N	1.0	WQZGKKKJIJFFOK-GASJEMHNSA-N	direct	637271826	4366.0	91.2790142558	1.0	163.91721463	0.378805665224	2.01	0.835601634488
20433406	637270876	5031.0	88.3936186349	0.702220366882	CZMRCDWAGMRECN-UGDNZRGBSA-N	1.0	WQZGKKKJIJFFOK-GASJEMHNSA-N	direct	637270876	1622.0	91.251811973	1.0	176.78723727	0.351110183441	2.01	0.835531074859
20433407	637270876	5031.0	88.3936186349	0.702220366882	CZMRCDWAGMRECN-UGDNZRGBSA-N	1.0	WQZGKKKJIJFFOK-GASJEMHNSA-N	direct	637270876	10460.0	91.2240256689	1.0	176.78723727	0.351110183441	2.01	0.835531074859
20433408	637270876	5031.0	88.3936186349	0.702220366882	CZMRCDWAGMRECN-UGDNZRGBSA-N	1.0	WQZGKKKJIJFFOK-GASJEMHNSA-N	direct	637270876	13745.0	91.2240256689	1.0	176.78723727	0.351110183441	2.01	0.835531074859
20433409	637270876	5031.0	88.3936186349	0.702220366882	CZMRCDWAGMRECN-UGDNZRGBSA-N	1.0	WQZGKKKJIJFFOK-GASJEMHNSA-N	direct	637270876	339.0	90.5867002359	1.0	176.78723727	0.351110183441	2.01	0.835531074859
20433410	637270876	5031.0	88.3936186349	0.702220366882	CZMRCDWAGMRECN-UGDNZRGBSA-N	1.0	WQZGKKKJIJFFOK-GASJEMHNSA-N	direct	637270876	3584.0	90.5867002359	1.0	176.78723727	0.351110183441	2.01	0.835531074859
20433411	637270876	5031.0	88.3936186349	0.702220366882	CZMRCDWAGMRECN-UGDNZRGBSA-N	1.0	WQZGKKKJIJFFOK-GASJEMHNSA-N	direct	637270876	6831.0	90.5867002359	1.0	176.78723727	0.351110183441	2.01	0.835531074859
20433403	637270876	5031.0	88.3936186349	0.702220366882	CZMRCDWAGMRECN-UGDNZRGBSA-N	1.0	WQZGKKKJIJFFOK-GASJEMHNSA-N	direct	637270876	1849.0	93.9507819773	1.0	176.78723727	0.351110183441	2.01	0.835531074859
20433404	637270876	5031.0	88.3936186349	0.702220366882	CZMRCDWAGMRECN-UGDNZRGBSA-N	1.0	WQZGKKKJIJFFOK-GASJEMHNSA-N	direct	637270876	13591.0	93.2604276555	1.0	176.78723727	0.351110183441	2.01	0.835531074859
20433405	637270876	5031.0	88.3936186349	0.702220366882	CZMRCDWAGMRECN-UGDNZRGBSA-N	1.0	WQZGKKKJIJFFOK-GASJEMHNSA-N	direct	637270876	15081.0	93.2604276555	1.0	176.78723727	0.351110183441	2.01	0.835531074859
13630152	637265280	10163.0	81.9100948886	0.757611330448	CZMRCDWAGMRECN-UGDNZRGBSA-N	1.0	WQZGKKKJIJFFOK-GASJEMHNSA-N	direct	637265280	1849.0	103.779891912	1.0	163.820189777	0.378805665224	2.01	0.835477956009
13630153	637265280	10163.0	81.9100948886	0.757611330448	CZMRCDWAGMRECN-UGDNZRGBSA-N	1.0	WQZGKKKJIJFFOK-GASJEMHNSA-N	direct	637265280	4365.0	103.154281982	1.0	163.820189777	0.378805665224	2.01	0.835477956009
13630154	637265280	10163.0	81.9100948886	0.757611330448	CZMRCDWAGMRECN-UGDNZRGBSA-N	1.0	WQZGKKKJIJFFOK-GASJEMHNSA-N	direct	637265280	5031.0	100.013676223	1.0	163.820189777	0.378805665224	2.01	0.835477956009
13630155	637265280	10163.0	81.9100948886	0.757611330448	CZMRCDWAGMRECN-UGDNZRGBSA-N	1.0	WQZGKKKJIJFFOK-GASJEMHNSA-N	direct	637265280	339.0	97.19859629	1.0	163.820189777	0.378805665224	2.01	0.835477956009
13630156	637265280	10163.0	81.9100948886	0.757611330448	CZMRCDWAGMRECN-UGDNZRGBSA-N	1.0	WQZGKKKJIJFFOK-GASJEMHNSA-N	direct	637265280	3584.0	97.19859629	1.0	163.820189777	0.378805665224	2.01	0.835477956009
13630157	637265280	10163.0	81.9100948886	0.757611330448	CZMRCDWAGMRECN-UGDNZRGBSA-N	1.0	WQZGKKKJIJFFOK-GASJEMHNSA-N	direct	637265280	6831.0	97.19859629	1.0	163.820189777	0.378805665224	2.01	0.835477956009
13630158	637265280	10163.0	81.9100948886	0.757611330448	CZMRCDWAGMRECN-UGDNZRGBSA-N	1.0	WQZGKKKJIJFFOK-GASJEMHNSA-N	direct	637265280	4267.0	95.8632794328	1.0	163.820189777	0.378805665224	2.01	0.835477956009
13630159	637265280	10163.0	81.9100948886	0.757611330448	CZMRCDWAGMRECN-UGDNZRGBSA-N	1.0	WQZGKKKJIJFFOK-GASJEMHNSA-N	direct	637265280	1622.0	94.5816987087	1.0	163.820189777	0.378805665224	2.01	0.835477956009
13630160	637265280	10163.0	81.9100948886	0.757611330448	CZMRCDWAGMRECN-UGDNZRGBSA-N	1.0	WQZGKKKJIJFFOK-GASJEMHNSA-N	direct	637265280	1383.0	93.8996294549	1.0	163.820189777	0.378805665224	2.01	0.835477956009
13630161	637265280	10163.0	81.9100948886	0.757611330448	CZMRCDWAGMRECN-UGDNZRGBSA-N	1.0	WQZGKKKJIJFFOK-GASJEMHNSA-N	direct	637265280	4366.0	93.8996294549	1.0	163.820189777	0.378805665224	2.01	0.835477956009
13630150	637265280	10163.0	81.9100948886	0.757611330448	CZMRCDWAGMRECN-UGDNZRGBSA-N	1.0	WQZGKKKJIJFFOK-GASJEMHNSA-N	direct	637265280	13591.0	105.424812155	1.0	163.820189777	0.378805665224	2.01	0.835477956009
13630151	637265280	10163.0	81.9100948886	0.757611330448	CZMRCDWAGMRECN-UGDNZRGBSA-N	1.0	WQZGKKKJIJFFOK-GASJEMHNSA-N	direct	637265280	15081.0	105.424812155	1.0	163.820189777	0.378805665224	2.01	0.835477956009
18401690	637271826	10460.0	88.3381873145	0.702220366882	CZMRCDWAGMRECN-UGDNZRGBSA-N	1.0	WQZGKKKJIJFFOK-GASJEMHNSA-N	direct	637271826	5031.0	100.903089987	1.0	176.676374629	0.351110183441	2.01	0.835400054411
18401691	637271826	10460.0	88.3381873145	0.702220366882	CZMRCDWAGMRECN-UGDNZRGBSA-N	1.0	WQZGKKKJIJFFOK-GASJEMHNSA-N	direct	637271826	13591.0	99.54668166	1.0	176.676374629	0.351110183441	2.01	0.835400054411
18401692	637271826	10460.0	88.3381873145	0.702220366882	CZMRCDWAGMRECN-UGDNZRGBSA-N	1.0	WQZGKKKJIJFFOK-GASJEMHNSA-N	direct	637271826	15081.0	99.54668166	1.0	176.676374629	0.351110183441	2.01	0.835400054411
18401693	637271826	10460.0	88.3381873145	0.702220366882	CZMRCDWAGMRECN-UGDNZRGBSA-N	1.0	WQZGKKKJIJFFOK-GASJEMHNSA-N	direct	637271826	1849.0	98.2757241304	1.0	176.676374629	0.351110183441	2.01	0.835400054411
18401694	637271826	10460.0	88.3381873145	0.702220366882	CZMRCDWAGMRECN-UGDNZRGBSA-N	1.0	WQZGKKKJIJFFOK-GASJEMHNSA-N	direct	637271826	4365.0	95.0741724254	1.0	176.676374629	0.351110183441	2.01	0.835400054411
18401695	637271826	10460.0	88.3381873145	0.702220366882	CZMRCDWAGMRECN-UGDNZRGBSA-N	1.0	WQZGKKKJIJFFOK-GASJEMHNSA-N	direct	637271826	339.0	93.1706962272	1.0	176.676374629	0.351110183441	2.01	0.835400054411
18401696	637271826	10460.0	88.3381873145	0.702220366882	CZMRCDWAGMRECN-UGDNZRGBSA-N	1.0	WQZGKKKJIJFFOK-GASJEMHNSA-N	direct	637271826	3584.0	93.1706962272	1.0	176.676374629	0.351110183441	2.01	0.835400054411
18401697	637271826	10460.0	88.3381873145	0.702220366882	CZMRCDWAGMRECN-UGDNZRGBSA-N	1.0	WQZGKKKJIJFFOK-GASJEMHNSA-N	direct	637271826	6831.0	93.1706962272	1.0	176.676374629	0.351110183441	2.01	0.835400054411
18401698	637271826	10460.0	88.3381873145	0.702220366882	CZMRCDWAGMRECN-UGDNZRGBSA-N	1.0	WQZGKKKJIJFFOK-GASJEMHNSA-N	direct	637271826	1622.0	92.4828041021	1.0	176.676374629	0.351110183441	2.01	0.835400054411
18401701	637271826	10460.0	88.3381873145	0.702220366882	CZMRCDWAGMRECN-UGDNZRGBSA-N	1.0	WQZGKKKJIJFFOK-GASJEMHNSA-N	direct	637271826	15001.0	92.1040252676	1.0	176.676374629	0.351110183441	2.01	0.835400054411
18401702	637271826	10460.0	88.3381873145	0.702220366882	CZMRCDWAGMRECN-UGDNZRGBSA-N	1.0	WQZGKKKJIJFFOK-GASJEMHNSA-N	direct	637271826	1383.0	91.2790142558	1.0	176.676374629	0.351110183441	2.01	0.835400054411
18401703	637271826	10460.0	88.3381873145	0.702220366882	CZMRCDWAGMRECN-UGDNZRGBSA-N	1.0	WQZGKKKJIJFFOK-GASJEMHNSA-N	direct	637271826	4366.0	91.2790142558	1.0	176.676374629	0.351110183441	2.01	0.835400054411
18401738	637271826	13745.0	88.3381873145	0.702220366882	CZMRCDWAGMRECN-UGDNZRGBSA-N	1.0	WQZGKKKJIJFFOK-GASJEMHNSA-N	direct	637271826	5031.0	100.903089987	1.0	176.676374629	0.351110183441	2.01	0.835400054411
18401739	637271826	13745.0	88.3381873145	0.702220366882	CZMRCDWAGMRECN-UGDNZRGBSA-N	1.0	WQZGKKKJIJFFOK-GASJEMHNSA-N	direct	637271826	13591.0	99.54668166	1.0	176.676374629	0.351110183441	2.01	0.835400054411
18401740	637271826	13745.0	88.3381873145	0.702220366882	CZMRCDWAGMRECN-UGDNZRGBSA-N	1.0	WQZGKKKJIJFFOK-GASJEMHNSA-N	direct	637271826	15081.0	99.54668166	1.0	176.676374629	0.351110183441	2.01	0.835400054411
18401741	637271826	13745.0	88.3381873145	0.702220366882	CZMRCDWAGMRECN-UGDNZRGBSA-N	1.0	WQZGKKKJIJFFOK-GASJEMHNSA-N	direct	637271826	1849.0	98.2757241304	1.0	176.676374629	0.351110183441	2.01	0.835400054411
18401742	637271826	13745.0	88.3381873145	0.702220366882	CZMRCDWAGMRECN-UGDNZRGBSA-N	1.0	WQZGKKKJIJFFOK-GASJEMHNSA-N	direct	637271826	4365.0	95.0741724254	1.0	176.676374629	0.351110183441	2.01	0.835400054411
18401743	637271826	13745.0	88.3381873145	0.702220366882	CZMRCDWAGMRECN-UGDNZRGBSA-N	1.0	WQZGKKKJIJFFOK-GASJEMHNSA-N	direct	637271826	339.0	93.1706962272	1.0	176.676374629	0.351110183441	2.01	0.835400054411
18401744	637271826	13745.0	88.3381873145	0.702220366882	CZMRCDWAGMRECN-UGDNZRGBSA-N	1.0	WQZGKKKJIJFFOK-GASJEMHNSA-N	direct	637271826	3584.0	93.1706962272	1.0	176.676374629	0.351110183441	2.01	0.835400054411
18401745	637271826	13745.0	88.3381873145	0.702220366882	CZMRCDWAGMRECN-UGDNZRGBSA-N	1.0	WQZGKKKJIJFFOK-GASJEMHNSA-N	direct	637271826	6831.0	93.1706962272	1.0	176.676374629	0.351110183441	2.01	0.835400054411
18401746	637271826	13745.0	88.3381873145	0.702220366882	CZMRCDWAGMRECN-UGDNZRGBSA-N	1.0	WQZGKKKJIJFFOK-GASJEMHNSA-N	direct	637271826	1622.0	92.4828041021	1.0	176.676374629	0.351110183441	2.01	0.835400054411
18401749	637271826	13745.0	88.3381873145	0.702220366882	CZMRCDWAGMRECN-UGDNZRGBSA-N	1.0	WQZGKKKJIJFFOK-GASJEMHNSA-N	direct	637271826	15001.0	92.1040252676	1.0	176.676374629	0.351110183441	2.01	0.835400054411
18401750	637271826	13745.0	88.3381873145	0.702220366882	CZMRCDWAGMRECN-UGDNZRGBSA-N	1.0	WQZGKKKJIJFFOK-GASJEMHNSA-N	direct	637271826	1383.0	91.2790142558	1.0	176.676374629	0.351110183441	2.01	0.835400054411
18401751	637271826	13745.0	88.3381873145	0.702220366882	CZMRCDWAGMRECN-UGDNZRGBSA-N	1.0	WQZGKKKJIJFFOK-GASJEMHNSA-N	direct	637271826	4366.0	91.2790142558	1.0	176.676374629	0.351110183441	2.01	0.835400054411
19588850	637266769	1622.0	81.209714836	0.77652731743	CZMRCDWAGMRECN-UGDNZRGBSA-N	1.0	WQZGKKKJIJFFOK-GASJEMHNSA-N	direct	637266769	10861.0	79.8696662315	1.0	159.739332463	0.388263658715	2.01	0.835359998348
19588851	637266769	1622.0	81.209714836	0.77652731743	CZMRCDWAGMRECN-UGDNZRGBSA-N	1.0	WQZGKKKJIJFFOK-GASJEMHNSA-N	direct	637266769	11071.0	79.8696662315	1.0	159.739332463	0.388263658715	2.01	0.835359998348
19588955	637266769	10460.0	83.9956786262	0.77652731743	CZMRCDWAGMRECN-UGDNZRGBSA-N	1.0	WQZGKKKJIJFFOK-GASJEMHNSA-N	direct	637266769	10861.0	79.8696662315	1.0	159.739332463	0.388263658715	2.01	0.835359998348
19588956	637266769	10460.0	83.9956786262	0.77652731743	CZMRCDWAGMRECN-UGDNZRGBSA-N	1.0	WQZGKKKJIJFFOK-GASJEMHNSA-N	direct	637266769	11071.0	79.8696662315	1.0	159.739332463	0.388263658715	2.01	0.835359998348
19588971	637266769	10861.0	81.0496351456	0.77652731743	CZMRCDWAGMRECN-UGDNZRGBSA-N	1.0	WQZGKKKJIJFFOK-GASJEMHNSA-N	direct	637266769	11071.0	79.8696662315	1.0	159.739332463	0.388263658715	2.01	0.835359998348
19588985	637266769	11071.0	81.0496351456	0.77652731743	CZMRCDWAGMRECN-UGDNZRGBSA-N	1.0	WQZGKKKJIJFFOK-GASJEMHNSA-N	direct	637266769	10861.0	79.8696662315	1.0	159.739332463	0.388263658715	2.01	0.835359998348
19589000	637266769	13745.0	83.9956786262	0.77652731743	CZMRCDWAGMRECN-UGDNZRGBSA-N	1.0	WQZGKKKJIJFFOK-GASJEMHNSA-N	direct	637266769	10861.0	79.8696662315	1.0	159.739332463	0.388263658715	2.01	0.835359998348
19589001	637266769	13745.0	83.9956786262	0.77652731743	CZMRCDWAGMRECN-UGDNZRGBSA-N	1.0	WQZGKKKJIJFFOK-GASJEMHNSA-N	direct	637266769	11071.0	79.8696662315	1.0	159.739332463	0.388263658715	2.01	0.835359998348
20433327	637270876	1622.0	88.2773660775	0.702220366882	CZMRCDWAGMRECN-UGDNZRGBSA-N	1.0	WQZGKKKJIJFFOK-GASJEMHNSA-N	direct	637270876	5031.0	95.0762380392	1.0	176.554732155	0.351110183441	2.01	0.835256223102
20433328	637270876	1622.0	88.2773660775	0.702220366882	CZMRCDWAGMRECN-UGDNZRGBSA-N	1.0	WQZGKKKJIJFFOK-GASJEMHNSA-N	direct	637270876	1849.0	93.9507819773	1.0	176.554732155	0.351110183441	2.01	0.835256223102
20433329	637270876	1622.0	88.2773660775	0.702220366882	CZMRCDWAGMRECN-UGDNZRGBSA-N	1.0	WQZGKKKJIJFFOK-GASJEMHNSA-N	direct	637270876	13591.0	93.2604276555	1.0	176.554732155	0.351110183441	2.01	0.835256223102
20433330	637270876	1622.0	88.2773660775	0.702220366882	CZMRCDWAGMRECN-UGDNZRGBSA-N	1.0	WQZGKKKJIJFFOK-GASJEMHNSA-N	direct	637270876	15081.0	93.2604276555	1.0	176.554732155	0.351110183441	2.01	0.835256223102
20433332	637270876	1622.0	88.2773660775	0.702220366882	CZMRCDWAGMRECN-UGDNZRGBSA-N	1.0	WQZGKKKJIJFFOK-GASJEMHNSA-N	direct	637270876	10460.0	91.2240256689	1.0	176.554732155	0.351110183441	2.01	0.835256223102
20433333	637270876	1622.0	88.2773660775	0.702220366882	CZMRCDWAGMRECN-UGDNZRGBSA-N	1.0	WQZGKKKJIJFFOK-GASJEMHNSA-N	direct	637270876	13745.0	91.2240256689	1.0	176.554732155	0.351110183441	2.01	0.835256223102
20433334	637270876	1622.0	88.2773660775	0.702220366882	CZMRCDWAGMRECN-UGDNZRGBSA-N	1.0	WQZGKKKJIJFFOK-GASJEMHNSA-N	direct	637270876	339.0	90.5867002359	1.0	176.554732155	0.351110183441	2.01	0.835256223102
20433335	637270876	1622.0	88.2773660775	0.702220366882	CZMRCDWAGMRECN-UGDNZRGBSA-N	1.0	WQZGKKKJIJFFOK-GASJEMHNSA-N	direct	637270876	3584.0	90.5867002359	1.0	176.554732155	0.351110183441	2.01	0.835256223102
20433336	637270876	1622.0	88.2773660775	0.702220366882	CZMRCDWAGMRECN-UGDNZRGBSA-N	1.0	WQZGKKKJIJFFOK-GASJEMHNSA-N	direct	637270876	6831.0	90.5867002359	1.0	176.554732155	0.351110183441	2.01	0.835256223102
45957533	637266462	6123.0	84.6197887583	0.74351927373	CZMRCDWAGMRECN-UGDNZRGBSA-N	1.0	WQZGKKKJIJFFOK-GASJEMHNSA-N	direct	637266462	13330.0	83.3233063904	1.0	166.646612781	0.371759636865	2.01	0.835129268487
45957552	637266462	13330.0	84.6197887583	0.74351927373	CZMRCDWAGMRECN-UGDNZRGBSA-N	1.0	WQZGKKKJIJFFOK-GASJEMHNSA-N	direct	637266462	6123.0	83.3233063904	1.0	166.646612781	0.371759636865	2.01	0.835129268487
19070891	637265556	1157.0	44.0793549986	0.702220366882	CZMRCDWAGMRECN-UGDNZRGBSA-N	1.0	WQZGKKKJIJFFOK-GASJEMHNSA-N	direct	637265556	1157.0	45.9706162223	2.0	88.1587099972	0.351110183441	2.01	0.834975408697
19071027	637265556	2964.0	44.0793549986	0.702220366882	CZMRCDWAGMRECN-UGDNZRGBSA-N	1.0	WQZGKKKJIJFFOK-GASJEMHNSA-N	direct	637265556	2964.0	45.9706162223	2.0	88.1587099972	0.351110183441	2.01	0.834975408697
13628946	637265280	10861.0	88.1169066414	0.702220366882	CZMRCDWAGMRECN-UGDNZRGBSA-N	1.0	WQZGKKKJIJFFOK-GASJEMHNSA-N	direct	637265280	13591.0	105.424812155	1.0	176.233813283	0.351110183441	2.01	0.834876408319
13628947	637265280	10861.0	88.1169066414	0.702220366882	CZMRCDWAGMRECN-UGDNZRGBSA-N	1.0	WQZGKKKJIJFFOK-GASJEMHNSA-N	direct	637265280	15081.0	105.424812155	1.0	176.233813283	0.351110183441	2.01	0.834876408319
13628948	637265280	10861.0	88.1169066414	0.702220366882	CZMRCDWAGMRECN-UGDNZRGBSA-N	1.0	WQZGKKKJIJFFOK-GASJEMHNSA-N	direct	637265280	1849.0	103.779891912	1.0	176.233813283	0.351110183441	2.01	0.834876408319
13628949	637265280	10861.0	88.1169066414	0.702220366882	CZMRCDWAGMRECN-UGDNZRGBSA-N	1.0	WQZGKKKJIJFFOK-GASJEMHNSA-N	direct	637265280	4365.0	103.154281982	1.0	176.233813283	0.351110183441	2.01	0.834876408319
13628950	637265280	10861.0	88.1169066414	0.702220366882	CZMRCDWAGMRECN-UGDNZRGBSA-N	1.0	WQZGKKKJIJFFOK-GASJEMHNSA-N	direct	637265280	5031.0	100.013676223	1.0	176.233813283	0.351110183441	2.01	0.834876408319
13628951	637265280	10861.0	88.1169066414	0.702220366882	CZMRCDWAGMRECN-UGDNZRGBSA-N	1.0	WQZGKKKJIJFFOK-GASJEMHNSA-N	direct	637265280	339.0	97.19859629	1.0	176.233813283	0.351110183441	2.01	0.834876408319
13628952	637265280	10861.0	88.1169066414	0.702220366882	CZMRCDWAGMRECN-UGDNZRGBSA-N	1.0	WQZGKKKJIJFFOK-GASJEMHNSA-N	direct	637265280	3584.0	97.19859629	1.0	176.233813283	0.351110183441	2.01	0.834876408319
13628953	637265280	10861.0	88.1169066414	0.702220366882	CZMRCDWAGMRECN-UGDNZRGBSA-N	1.0	WQZGKKKJIJFFOK-GASJEMHNSA-N	direct	637265280	6831.0	97.19859629	1.0	176.233813283	0.351110183441	2.01	0.834876408319
13628954	637265280	10861.0	88.1169066414	0.702220366882	CZMRCDWAGMRECN-UGDNZRGBSA-N	1.0	WQZGKKKJIJFFOK-GASJEMHNSA-N	direct	637265280	4267.0	95.8632794328	1.0	176.233813283	0.351110183441	2.01	0.834876408319
13628955	637265280	10861.0	88.1169066414	0.702220366882	CZMRCDWAGMRECN-UGDNZRGBSA-N	1.0	WQZGKKKJIJFFOK-GASJEMHNSA-N	direct	637265280	1622.0	94.5816987087	1.0	176.233813283	0.351110183441	2.01	0.834876408319
13628956	637265280	10861.0	88.1169066414	0.702220366882	CZMRCDWAGMRECN-UGDNZRGBSA-N	1.0	WQZGKKKJIJFFOK-GASJEMHNSA-N	direct	637265280	1383.0	93.8996294549	1.0	176.233813283	0.351110183441	2.01	0.834876408319
13628957	637265280	10861.0	88.1169066414	0.702220366882	CZMRCDWAGMRECN-UGDNZRGBSA-N	1.0	WQZGKKKJIJFFOK-GASJEMHNSA-N	direct	637265280	4366.0	93.8996294549	1.0	176.233813283	0.351110183441	2.01	0.834876408319
13628960	637265280	11071.0	88.1169066414	0.702220366882	CZMRCDWAGMRECN-UGDNZRGBSA-N	1.0	WQZGKKKJIJFFOK-GASJEMHNSA-N	direct	637265280	13591.0	105.424812155	1.0	176.233813283	0.351110183441	2.01	0.834876408319
13628961	637265280	11071.0	88.1169066414	0.702220366882	CZMRCDWAGMRECN-UGDNZRGBSA-N	1.0	WQZGKKKJIJFFOK-GASJEMHNSA-N	direct	637265280	15081.0	105.424812155	1.0	176.233813283	0.351110183441	2.01	0.834876408319
13628962	637265280	11071.0	88.1169066414	0.702220366882	CZMRCDWAGMRECN-UGDNZRGBSA-N	1.0	WQZGKKKJIJFFOK-GASJEMHNSA-N	direct	637265280	1849.0	103.779891912	1.0	176.233813283	0.351110183441	2.01	0.834876408319
13628963	637265280	11071.0	88.1169066414	0.702220366882	CZMRCDWAGMRECN-UGDNZRGBSA-N	1.0	WQZGKKKJIJFFOK-GASJEMHNSA-N	direct	637265280	4365.0	103.154281982	1.0	176.233813283	0.351110183441	2.01	0.834876408319
13628964	637265280	11071.0	88.1169066414	0.702220366882	CZMRCDWAGMRECN-UGDNZRGBSA-N	1.0	WQZGKKKJIJFFOK-GASJEMHNSA-N	direct	637265280	5031.0	100.013676223	1.0	176.233813283	0.351110183441	2.01	0.834876408319
13628965	637265280	11071.0	88.1169066414	0.702220366882	CZMRCDWAGMRECN-UGDNZRGBSA-N	1.0	WQZGKKKJIJFFOK-GASJEMHNSA-N	direct	637265280	339.0	97.19859629	1.0	176.233813283	0.351110183441	2.01	0.834876408319
13628966	637265280	11071.0	88.1169066414	0.702220366882	CZMRCDWAGMRECN-UGDNZRGBSA-N	1.0	WQZGKKKJIJFFOK-GASJEMHNSA-N	direct	637265280	3584.0	97.19859629	1.0	176.233813283	0.351110183441	2.01	0.834876408319
13628967	637265280	11071.0	88.1169066414	0.702220366882	CZMRCDWAGMRECN-UGDNZRGBSA-N	1.0	WQZGKKKJIJFFOK-GASJEMHNSA-N	direct	637265280	6831.0	97.19859629	1.0	176.233813283	0.351110183441	2.01	0.834876408319
13628968	637265280	11071.0	88.1169066414	0.702220366882	CZMRCDWAGMRECN-UGDNZRGBSA-N	1.0	WQZGKKKJIJFFOK-GASJEMHNSA-N	direct	637265280	4267.0	95.8632794328	1.0	176.233813283	0.351110183441	2.01	0.834876408319
13628969	637265280	11071.0	88.1169066414	0.702220366882	CZMRCDWAGMRECN-UGDNZRGBSA-N	1.0	WQZGKKKJIJFFOK-GASJEMHNSA-N	direct	637265280	1622.0	94.5816987087	1.0	176.233813283	0.351110183441	2.01	0.834876408319
13628970	637265280	11071.0	88.1169066414	0.702220366882	CZMRCDWAGMRECN-UGDNZRGBSA-N	1.0	WQZGKKKJIJFFOK-GASJEMHNSA-N	direct	637265280	1383.0	93.8996294549	1.0	176.233813283	0.351110183441	2.01	0.834876408319
13628971	637265280	11071.0	88.1169066414	0.702220366882	CZMRCDWAGMRECN-UGDNZRGBSA-N	1.0	WQZGKKKJIJFFOK-GASJEMHNSA-N	direct	637265280	4366.0	93.8996294549	1.0	176.233813283	0.351110183441	2.01	0.834876408319
19588852	637266769	1622.0	81.209714836	0.77652731743	CZMRCDWAGMRECN-UGDNZRGBSA-N	1.0	WQZGKKKJIJFFOK-GASJEMHNSA-N	direct	637266769	4005.0	79.5142785735	1.0	159.028557147	0.388263658715	2.01	0.834429190367
19588853	637266769	1622.0	81.209714836	0.77652731743	CZMRCDWAGMRECN-UGDNZRGBSA-N	1.0	WQZGKKKJIJFFOK-GASJEMHNSA-N	direct	637266769	11881.0	79.5142785735	1.0	159.028557147	0.388263658715	2.01	0.834429190367
19588854	637266769	1622.0	81.209714836	0.77652731743	CZMRCDWAGMRECN-UGDNZRGBSA-N	1.0	WQZGKKKJIJFFOK-GASJEMHNSA-N	direct	637266769	13196.0	79.5142785735	1.0	159.028557147	0.388263658715	2.01	0.834429190367
19588957	637266769	10460.0	83.9956786262	0.77652731743	CZMRCDWAGMRECN-UGDNZRGBSA-N	1.0	WQZGKKKJIJFFOK-GASJEMHNSA-N	direct	637266769	4005.0	79.5142785735	1.0	159.028557147	0.388263658715	2.01	0.834429190367
19588958	637266769	10460.0	83.9956786262	0.77652731743	CZMRCDWAGMRECN-UGDNZRGBSA-N	1.0	WQZGKKKJIJFFOK-GASJEMHNSA-N	direct	637266769	11881.0	79.5142785735	1.0	159.028557147	0.388263658715	2.01	0.834429190367
19588959	637266769	10460.0	83.9956786262	0.77652731743	CZMRCDWAGMRECN-UGDNZRGBSA-N	1.0	WQZGKKKJIJFFOK-GASJEMHNSA-N	direct	637266769	13196.0	79.5142785735	1.0	159.028557147	0.388263658715	2.01	0.834429190367
19588972	637266769	10861.0	81.0496351456	0.77652731743	CZMRCDWAGMRECN-UGDNZRGBSA-N	1.0	WQZGKKKJIJFFOK-GASJEMHNSA-N	direct	637266769	4005.0	79.5142785735	1.0	159.028557147	0.388263658715	2.01	0.834429190367
19588973	637266769	10861.0	81.0496351456	0.77652731743	CZMRCDWAGMRECN-UGDNZRGBSA-N	1.0	WQZGKKKJIJFFOK-GASJEMHNSA-N	direct	637266769	11881.0	79.5142785735	1.0	159.028557147	0.388263658715	2.01	0.834429190367
19588974	637266769	10861.0	81.0496351456	0.77652731743	CZMRCDWAGMRECN-UGDNZRGBSA-N	1.0	WQZGKKKJIJFFOK-GASJEMHNSA-N	direct	637266769	13196.0	79.5142785735	1.0	159.028557147	0.388263658715	2.01	0.834429190367
19588987	637266769	11071.0	81.0496351456	0.77652731743	CZMRCDWAGMRECN-UGDNZRGBSA-N	1.0	WQZGKKKJIJFFOK-GASJEMHNSA-N	direct	637266769	4005.0	79.5142785735	1.0	159.028557147	0.388263658715	2.01	0.834429190367
19588988	637266769	11071.0	81.0496351456	0.77652731743	CZMRCDWAGMRECN-UGDNZRGBSA-N	1.0	WQZGKKKJIJFFOK-GASJEMHNSA-N	direct	637266769	11881.0	79.5142785735	1.0	159.028557147	0.388263658715	2.01	0.834429190367
19588989	637266769	11071.0	81.0496351456	0.77652731743	CZMRCDWAGMRECN-UGDNZRGBSA-N	1.0	WQZGKKKJIJFFOK-GASJEMHNSA-N	direct	637266769	13196.0	79.5142785735	1.0	159.028557147	0.388263658715	2.01	0.834429190367
19589002	637266769	13745.0	83.9956786262	0.77652731743	CZMRCDWAGMRECN-UGDNZRGBSA-N	1.0	WQZGKKKJIJFFOK-GASJEMHNSA-N	direct	637266769	4005.0	79.5142785735	1.0	159.028557147	0.388263658715	2.01	0.834429190367
19589003	637266769	13745.0	83.9956786262	0.77652731743	CZMRCDWAGMRECN-UGDNZRGBSA-N	1.0	WQZGKKKJIJFFOK-GASJEMHNSA-N	direct	637266769	11881.0	79.5142785735	1.0	159.028557147	0.388263658715	2.01	0.834429190367
19589004	637266769	13745.0	83.9956786262	0.77652731743	CZMRCDWAGMRECN-UGDNZRGBSA-N	1.0	WQZGKKKJIJFFOK-GASJEMHNSA-N	direct	637266769	13196.0	79.5142785735	1.0	159.028557147	0.388263658715	2.01	0.834429190367
13631368	637265280	10107.0	83.0172766123	0.74351927373	CZMRCDWAGMRECN-UGDNZRGBSA-N	1.0	WQZGKKKJIJFFOK-GASJEMHNSA-N	direct	637265280	13591.0	105.424812155	1.0	166.034553225	0.371759636865	2.01	0.834361394544
13631369	637265280	10107.0	83.0172766123	0.74351927373	CZMRCDWAGMRECN-UGDNZRGBSA-N	1.0	WQZGKKKJIJFFOK-GASJEMHNSA-N	direct	637265280	15081.0	105.424812155	1.0	166.034553225	0.371759636865	2.01	0.834361394544
13631370	637265280	10107.0	83.0172766123	0.74351927373	CZMRCDWAGMRECN-UGDNZRGBSA-N	1.0	WQZGKKKJIJFFOK-GASJEMHNSA-N	direct	637265280	1849.0	103.779891912	1.0	166.034553225	0.371759636865	2.01	0.834361394544
13631371	637265280	10107.0	83.0172766123	0.74351927373	CZMRCDWAGMRECN-UGDNZRGBSA-N	1.0	WQZGKKKJIJFFOK-GASJEMHNSA-N	direct	637265280	4365.0	103.154281982	1.0	166.034553225	0.371759636865	2.01	0.834361394544
13631372	637265280	10107.0	83.0172766123	0.74351927373	CZMRCDWAGMRECN-UGDNZRGBSA-N	1.0	WQZGKKKJIJFFOK-GASJEMHNSA-N	direct	637265280	5031.0	100.013676223	1.0	166.034553225	0.371759636865	2.01	0.834361394544
13631373	637265280	10107.0	83.0172766123	0.74351927373	CZMRCDWAGMRECN-UGDNZRGBSA-N	1.0	WQZGKKKJIJFFOK-GASJEMHNSA-N	direct	637265280	339.0	97.19859629	1.0	166.034553225	0.371759636865	2.01	0.834361394544
13631374	637265280	10107.0	83.0172766123	0.74351927373	CZMRCDWAGMRECN-UGDNZRGBSA-N	1.0	WQZGKKKJIJFFOK-GASJEMHNSA-N	direct	637265280	3584.0	97.19859629	1.0	166.034553225	0.371759636865	2.01	0.834361394544
13631375	637265280	10107.0	83.0172766123	0.74351927373	CZMRCDWAGMRECN-UGDNZRGBSA-N	1.0	WQZGKKKJIJFFOK-GASJEMHNSA-N	direct	637265280	6831.0	97.19859629	1.0	166.034553225	0.371759636865	2.01	0.834361394544
13631376	637265280	10107.0	83.0172766123	0.74351927373	CZMRCDWAGMRECN-UGDNZRGBSA-N	1.0	WQZGKKKJIJFFOK-GASJEMHNSA-N	direct	637265280	4267.0	95.8632794328	1.0	166.034553225	0.371759636865	2.01	0.834361394544
13631377	637265280	10107.0	83.0172766123	0.74351927373	CZMRCDWAGMRECN-UGDNZRGBSA-N	1.0	WQZGKKKJIJFFOK-GASJEMHNSA-N	direct	637265280	1622.0	94.5816987087	1.0	166.034553225	0.371759636865	2.01	0.834361394544
13631378	637265280	10107.0	83.0172766123	0.74351927373	CZMRCDWAGMRECN-UGDNZRGBSA-N	1.0	WQZGKKKJIJFFOK-GASJEMHNSA-N	direct	637265280	1383.0	93.8996294549	1.0	166.034553225	0.371759636865	2.01	0.834361394544
13631379	637265280	10107.0	83.0172766123	0.74351927373	CZMRCDWAGMRECN-UGDNZRGBSA-N	1.0	WQZGKKKJIJFFOK-GASJEMHNSA-N	direct	637265280	4366.0	93.8996294549	1.0	166.034553225	0.371759636865	2.01	0.834361394544
15821306	637267041	2250.0	81.468521083	0.757611330448	CZMRCDWAGMRECN-UGDNZRGBSA-N	1.0	WQZGKKKJIJFFOK-GASJEMHNSA-N	direct	637267041	4365.0	100.432973634	1.0	162.937042166	0.378805665224	2.01	0.834349666029
15821307	637267041	2250.0	81.468521083	0.757611330448	CZMRCDWAGMRECN-UGDNZRGBSA-N	1.0	WQZGKKKJIJFFOK-GASJEMHNSA-N	direct	637267041	13591.0	98.8124792792	1.0	162.937042166	0.378805665224	2.01	0.834349666029
15821308	637267041	2250.0	81.468521083	0.757611330448	CZMRCDWAGMRECN-UGDNZRGBSA-N	1.0	WQZGKKKJIJFFOK-GASJEMHNSA-N	direct	637267041	15081.0	98.8124792792	1.0	162.937042166	0.378805665224	2.01	0.834349666029
15821309	637267041	2250.0	81.468521083	0.757611330448	CZMRCDWAGMRECN-UGDNZRGBSA-N	1.0	WQZGKKKJIJFFOK-GASJEMHNSA-N	direct	637267041	5031.0	96.9625735021	1.0	162.937042166	0.378805665224	2.01	0.834349666029
15821310	637267041	2250.0	81.468521083	0.757611330448	CZMRCDWAGMRECN-UGDNZRGBSA-N	1.0	WQZGKKKJIJFFOK-GASJEMHNSA-N	direct	637267041	339.0	96.2781893848	1.0	162.937042166	0.378805665224	2.01	0.834349666029
15821311	637267041	2250.0	81.468521083	0.757611330448	CZMRCDWAGMRECN-UGDNZRGBSA-N	1.0	WQZGKKKJIJFFOK-GASJEMHNSA-N	direct	637267041	3584.0	96.2781893848	1.0	162.937042166	0.378805665224	2.01	0.834349666029
15821312	637267041	2250.0	81.468521083	0.757611330448	CZMRCDWAGMRECN-UGDNZRGBSA-N	1.0	WQZGKKKJIJFFOK-GASJEMHNSA-N	direct	637267041	6831.0	96.2781893848	1.0	162.937042166	0.378805665224	2.01	0.834349666029
15821313	637267041	2250.0	81.468521083	0.757611330448	CZMRCDWAGMRECN-UGDNZRGBSA-N	1.0	WQZGKKKJIJFFOK-GASJEMHNSA-N	direct	637267041	4267.0	95.9065783148	1.0	162.937042166	0.378805665224	2.01	0.834349666029
15821316	637267041	2250.0	81.468521083	0.757611330448	CZMRCDWAGMRECN-UGDNZRGBSA-N	1.0	WQZGKKKJIJFFOK-GASJEMHNSA-N	direct	637267041	15001.0	95.6307841426	1.0	162.937042166	0.378805665224	2.01	0.834349666029
15821317	637267041	2250.0	81.468521083	0.757611330448	CZMRCDWAGMRECN-UGDNZRGBSA-N	1.0	WQZGKKKJIJFFOK-GASJEMHNSA-N	direct	637267041	1622.0	92.9430951487	1.0	162.937042166	0.378805665224	2.01	0.834349666029
15821318	637267041	2250.0	81.468521083	0.757611330448	CZMRCDWAGMRECN-UGDNZRGBSA-N	1.0	WQZGKKKJIJFFOK-GASJEMHNSA-N	direct	637267041	4005.0	91.288192771	1.0	162.937042166	0.378805665224	2.01	0.834349666029
15821319	637267041	2250.0	81.468521083	0.757611330448	CZMRCDWAGMRECN-UGDNZRGBSA-N	1.0	WQZGKKKJIJFFOK-GASJEMHNSA-N	direct	637267041	11881.0	91.288192771	1.0	162.937042166	0.378805665224	2.01	0.834349666029
15821320	637267041	2250.0	81.468521083	0.757611330448	CZMRCDWAGMRECN-UGDNZRGBSA-N	1.0	WQZGKKKJIJFFOK-GASJEMHNSA-N	direct	637267041	13196.0	91.288192771	1.0	162.937042166	0.378805665224	2.01	0.834349666029
15821321	637267041	2250.0	81.468521083	0.757611330448	CZMRCDWAGMRECN-UGDNZRGBSA-N	1.0	WQZGKKKJIJFFOK-GASJEMHNSA-N	direct	637267041	1849.0	90.9244530386	1.0	162.937042166	0.378805665224	2.01	0.834349666029
19589217	637266769	10460.0	83.9956786262	0.734182408147	CZMRCDWAGMRECN-UGDNZRGBSA-N	1.0	WQZGKKKJIJFFOK-GASJEMHNSA-N	direct	637266769	13591.0	87.9871627753	1.0	167.991357252	0.367091204074	2.01	0.834169395908
19589218	637266769	10460.0	83.9956786262	0.734182408147	CZMRCDWAGMRECN-UGDNZRGBSA-N	1.0	WQZGKKKJIJFFOK-GASJEMHNSA-N	direct	637266769	15081.0	87.9871627753	1.0	167.991357252	0.367091204074	2.01	0.834169395908
19589262	637266769	13745.0	83.9956786262	0.734182408147	CZMRCDWAGMRECN-UGDNZRGBSA-N	1.0	WQZGKKKJIJFFOK-GASJEMHNSA-N	direct	637266769	13591.0	87.9871627753	1.0	167.991357252	0.367091204074	2.01	0.834169395908
19589263	637266769	13745.0	83.9956786262	0.734182408147	CZMRCDWAGMRECN-UGDNZRGBSA-N	1.0	WQZGKKKJIJFFOK-GASJEMHNSA-N	direct	637266769	15081.0	87.9871627753	1.0	167.991357252	0.367091204074	2.01	0.834169395908
15825338	637267041	6583.0	83.9788107009	0.734182408147	CZMRCDWAGMRECN-UGDNZRGBSA-N	1.0	WQZGKKKJIJFFOK-GASJEMHNSA-N	direct	637267041	4365.0	100.432973634	1.0	167.957621402	0.367091204074	2.01	0.834127513495
15825339	637267041	6583.0	83.9788107009	0.734182408147	CZMRCDWAGMRECN-UGDNZRGBSA-N	1.0	WQZGKKKJIJFFOK-GASJEMHNSA-N	direct	637267041	13591.0	98.8124792792	1.0	167.957621402	0.367091204074	2.01	0.834127513495
15825340	637267041	6583.0	83.9788107009	0.734182408147	CZMRCDWAGMRECN-UGDNZRGBSA-N	1.0	WQZGKKKJIJFFOK-GASJEMHNSA-N	direct	637267041	15081.0	98.8124792792	1.0	167.957621402	0.367091204074	2.01	0.834127513495
15825341	637267041	6583.0	83.9788107009	0.734182408147	CZMRCDWAGMRECN-UGDNZRGBSA-N	1.0	WQZGKKKJIJFFOK-GASJEMHNSA-N	direct	637267041	5031.0	96.9625735021	1.0	167.957621402	0.367091204074	2.01	0.834127513495
15825342	637267041	6583.0	83.9788107009	0.734182408147	CZMRCDWAGMRECN-UGDNZRGBSA-N	1.0	WQZGKKKJIJFFOK-GASJEMHNSA-N	direct	637267041	339.0	96.2781893848	1.0	167.957621402	0.367091204074	2.01	0.834127513495
15825343	637267041	6583.0	83.9788107009	0.734182408147	CZMRCDWAGMRECN-UGDNZRGBSA-N	1.0	WQZGKKKJIJFFOK-GASJEMHNSA-N	direct	637267041	3584.0	96.2781893848	1.0	167.957621402	0.367091204074	2.01	0.834127513495
15825344	637267041	6583.0	83.9788107009	0.734182408147	CZMRCDWAGMRECN-UGDNZRGBSA-N	1.0	WQZGKKKJIJFFOK-GASJEMHNSA-N	direct	637267041	6831.0	96.2781893848	1.0	167.957621402	0.367091204074	2.01	0.834127513495
15825345	637267041	6583.0	83.9788107009	0.734182408147	CZMRCDWAGMRECN-UGDNZRGBSA-N	1.0	WQZGKKKJIJFFOK-GASJEMHNSA-N	direct	637267041	4267.0	95.9065783148	1.0	167.957621402	0.367091204074	2.01	0.834127513495
15825348	637267041	6583.0	83.9788107009	0.734182408147	CZMRCDWAGMRECN-UGDNZRGBSA-N	1.0	WQZGKKKJIJFFOK-GASJEMHNSA-N	direct	637267041	15001.0	95.6307841426	1.0	167.957621402	0.367091204074	2.01	0.834127513495
15825349	637267041	6583.0	83.9788107009	0.734182408147	CZMRCDWAGMRECN-UGDNZRGBSA-N	1.0	WQZGKKKJIJFFOK-GASJEMHNSA-N	direct	637267041	1622.0	92.9430951487	1.0	167.957621402	0.367091204074	2.01	0.834127513495
15825350	637267041	6583.0	83.9788107009	0.734182408147	CZMRCDWAGMRECN-UGDNZRGBSA-N	1.0	WQZGKKKJIJFFOK-GASJEMHNSA-N	direct	637267041	4005.0	91.288192771	1.0	167.957621402	0.367091204074	2.01	0.834127513495
15825351	637267041	6583.0	83.9788107009	0.734182408147	CZMRCDWAGMRECN-UGDNZRGBSA-N	1.0	WQZGKKKJIJFFOK-GASJEMHNSA-N	direct	637267041	11881.0	91.288192771	1.0	167.957621402	0.367091204074	2.01	0.834127513495
15825352	637267041	6583.0	83.9788107009	0.734182408147	CZMRCDWAGMRECN-UGDNZRGBSA-N	1.0	WQZGKKKJIJFFOK-GASJEMHNSA-N	direct	637267041	13196.0	91.288192771	1.0	167.957621402	0.367091204074	2.01	0.834127513495
15825353	637267041	6583.0	83.9788107009	0.734182408147	CZMRCDWAGMRECN-UGDNZRGBSA-N	1.0	WQZGKKKJIJFFOK-GASJEMHNSA-N	direct	637267041	1849.0	90.9244530386	1.0	167.957621402	0.367091204074	2.01	0.834127513495
19588679	637266769	10460.0	83.9956786262	0.74351927373	CZMRCDWAGMRECN-UGDNZRGBSA-N	1.0	WQZGKKKJIJFFOK-GASJEMHNSA-N	direct	637266769	339.0	82.9065783148	1.0	165.81315663	0.371759636865	2.01	0.834083113293
19588680	637266769	10460.0	83.9956786262	0.74351927373	CZMRCDWAGMRECN-UGDNZRGBSA-N	1.0	WQZGKKKJIJFFOK-GASJEMHNSA-N	direct	637266769	3584.0	82.9065783148	1.0	165.81315663	0.371759636865	2.01	0.834083113293
19588681	637266769	10460.0	83.9956786262	0.74351927373	CZMRCDWAGMRECN-UGDNZRGBSA-N	1.0	WQZGKKKJIJFFOK-GASJEMHNSA-N	direct	637266769	15001.0	82.9065783148	1.0	165.81315663	0.371759636865	2.01	0.834083113293
19588724	637266769	13745.0	83.9956786262	0.74351927373	CZMRCDWAGMRECN-UGDNZRGBSA-N	1.0	WQZGKKKJIJFFOK-GASJEMHNSA-N	direct	637266769	339.0	82.9065783148	1.0	165.81315663	0.371759636865	2.01	0.834083113293
19588725	637266769	13745.0	83.9956786262	0.74351927373	CZMRCDWAGMRECN-UGDNZRGBSA-N	1.0	WQZGKKKJIJFFOK-GASJEMHNSA-N	direct	637266769	3584.0	82.9065783148	1.0	165.81315663	0.371759636865	2.01	0.834083113293
19588726	637266769	13745.0	83.9956786262	0.74351927373	CZMRCDWAGMRECN-UGDNZRGBSA-N	1.0	WQZGKKKJIJFFOK-GASJEMHNSA-N	direct	637266769	15001.0	82.9065783148	1.0	165.81315663	0.371759636865	2.01	0.834083113293
7004598	637270822	2754.0	93.3726341434	0.702220366882	CZMRCDWAGMRECN-UGDNZRGBSA-N	1.0	WQZGKKKJIJFFOK-SVZMEOIVSA-N	direct	637270822	658.0	87.6736641391	1.0	175.347328278	0.351110183441	2.01	0.833824530727
7004600	637270822	2754.0	93.3726341434	0.702220366882	CZMRCDWAGMRECN-UGDNZRGBSA-N	1.0	WQZGKKKJIJFFOK-SVZMEOIVSA-N	direct	637270822	4575.0	87.6736641391	1.0	175.347328278	0.351110183441	2.01	0.833824530727
7004601	637270822	2754.0	93.3726341434	0.702220366882	CZMRCDWAGMRECN-UGDNZRGBSA-N	1.0	WQZGKKKJIJFFOK-SVZMEOIVSA-N	direct	637270822	5746.0	87.6736641391	1.0	175.347328278	0.351110183441	2.01	0.833824530727
7004602	637270822	2754.0	93.3726341434	0.702220366882	CZMRCDWAGMRECN-UGDNZRGBSA-N	1.0	WQZGKKKJIJFFOK-SVZMEOIVSA-N	direct	637270822	5904.0	87.6736641391	1.0	175.347328278	0.351110183441	2.01	0.833824530727
7004603	637270822	2754.0	93.3726341434	0.702220366882	CZMRCDWAGMRECN-UGDNZRGBSA-N	1.0	WQZGKKKJIJFFOK-SVZMEOIVSA-N	direct	637270822	6396.0	87.6736641391	1.0	175.347328278	0.351110183441	2.01	0.833824530727
7005054	637270822	5746.0	93.3726341434	0.702220366882	CZMRCDWAGMRECN-UGDNZRGBSA-N	1.0	WQZGKKKJIJFFOK-SVZMEOIVSA-N	direct	637270822	658.0	87.6736641391	1.0	175.347328278	0.351110183441	2.01	0.833824530727
7005055	637270822	5746.0	93.3726341434	0.702220366882	CZMRCDWAGMRECN-UGDNZRGBSA-N	1.0	WQZGKKKJIJFFOK-SVZMEOIVSA-N	direct	637270822	2754.0	87.6736641391	1.0	175.347328278	0.351110183441	2.01	0.833824530727
7005056	637270822	5746.0	93.3726341434	0.702220366882	CZMRCDWAGMRECN-UGDNZRGBSA-N	1.0	WQZGKKKJIJFFOK-SVZMEOIVSA-N	direct	637270822	4575.0	87.6736641391	1.0	175.347328278	0.351110183441	2.01	0.833824530727
7005058	637270822	5746.0	93.3726341434	0.702220366882	CZMRCDWAGMRECN-UGDNZRGBSA-N	1.0	WQZGKKKJIJFFOK-SVZMEOIVSA-N	direct	637270822	5904.0	87.6736641391	1.0	175.347328278	0.351110183441	2.01	0.833824530727
7005059	637270822	5746.0	93.3726341434	0.702220366882	CZMRCDWAGMRECN-UGDNZRGBSA-N	1.0	WQZGKKKJIJFFOK-SVZMEOIVSA-N	direct	637270822	6396.0	87.6736641391	1.0	175.347328278	0.351110183441	2.01	0.833824530727
18406026	637271826	10107.0	79.2572748687	0.77652731743	CZMRCDWAGMRECN-UGDNZRGBSA-N	1.0	WQZGKKKJIJFFOK-GASJEMHNSA-N	direct	637271826	5031.0	100.903089987	1.0	158.514549737	0.388263658715	2.01	0.833754117232
18406027	637271826	10107.0	79.2572748687	0.77652731743	CZMRCDWAGMRECN-UGDNZRGBSA-N	1.0	WQZGKKKJIJFFOK-GASJEMHNSA-N	direct	637271826	13591.0	99.54668166	1.0	158.514549737	0.388263658715	2.01	0.833754117232
18406028	637271826	10107.0	79.2572748687	0.77652731743	CZMRCDWAGMRECN-UGDNZRGBSA-N	1.0	WQZGKKKJIJFFOK-GASJEMHNSA-N	direct	637271826	15081.0	99.54668166	1.0	158.514549737	0.388263658715	2.01	0.833754117232
18406029	637271826	10107.0	79.2572748687	0.77652731743	CZMRCDWAGMRECN-UGDNZRGBSA-N	1.0	WQZGKKKJIJFFOK-GASJEMHNSA-N	direct	637271826	1849.0	98.2757241304	1.0	158.514549737	0.388263658715	2.01	0.833754117232
18406030	637271826	10107.0	79.2572748687	0.77652731743	CZMRCDWAGMRECN-UGDNZRGBSA-N	1.0	WQZGKKKJIJFFOK-GASJEMHNSA-N	direct	637271826	4365.0	95.0741724254	1.0	158.514549737	0.388263658715	2.01	0.833754117232
18406031	637271826	10107.0	79.2572748687	0.77652731743	CZMRCDWAGMRECN-UGDNZRGBSA-N	1.0	WQZGKKKJIJFFOK-GASJEMHNSA-N	direct	637271826	339.0	93.1706962272	1.0	158.514549737	0.388263658715	2.01	0.833754117232
18406032	637271826	10107.0	79.2572748687	0.77652731743	CZMRCDWAGMRECN-UGDNZRGBSA-N	1.0	WQZGKKKJIJFFOK-GASJEMHNSA-N	direct	637271826	3584.0	93.1706962272	1.0	158.514549737	0.388263658715	2.01	0.833754117232
18406033	637271826	10107.0	79.2572748687	0.77652731743	CZMRCDWAGMRECN-UGDNZRGBSA-N	1.0	WQZGKKKJIJFFOK-GASJEMHNSA-N	direct	637271826	6831.0	93.1706962272	1.0	158.514549737	0.388263658715	2.01	0.833754117232
18406034	637271826	10107.0	79.2572748687	0.77652731743	CZMRCDWAGMRECN-UGDNZRGBSA-N	1.0	WQZGKKKJIJFFOK-GASJEMHNSA-N	direct	637271826	1622.0	92.4828041021	1.0	158.514549737	0.388263658715	2.01	0.833754117232
18406037	637271826	10107.0	79.2572748687	0.77652731743	CZMRCDWAGMRECN-UGDNZRGBSA-N	1.0	WQZGKKKJIJFFOK-GASJEMHNSA-N	direct	637271826	15001.0	92.1040252676	1.0	158.514549737	0.388263658715	2.01	0.833754117232
18406038	637271826	10107.0	79.2572748687	0.77652731743	CZMRCDWAGMRECN-UGDNZRGBSA-N	1.0	WQZGKKKJIJFFOK-GASJEMHNSA-N	direct	637271826	1383.0	91.2790142558	1.0	158.514549737	0.388263658715	2.01	0.833754117232
18406039	637271826	10107.0	79.2572748687	0.77652731743	CZMRCDWAGMRECN-UGDNZRGBSA-N	1.0	WQZGKKKJIJFFOK-GASJEMHNSA-N	direct	637271826	4366.0	91.2790142558	1.0	158.514549737	0.388263658715	2.01	0.833754117232
19588302	637266769	1622.0	81.209714836	0.757611330448	CZMRCDWAGMRECN-UGDNZRGBSA-N	1.0	WQZGKKKJIJFFOK-GASJEMHNSA-N	direct	637266769	13591.0	87.9871627753	1.0	162.419429672	0.378805665224	2.01	0.833686242228
19588303	637266769	1622.0	81.209714836	0.757611330448	CZMRCDWAGMRECN-UGDNZRGBSA-N	1.0	WQZGKKKJIJFFOK-GASJEMHNSA-N	direct	637266769	15081.0	87.9871627753	1.0	162.419429672	0.378805665224	2.01	0.833686242228
19588304	637266769	1622.0	81.209714836	0.757611330448	CZMRCDWAGMRECN-UGDNZRGBSA-N	1.0	WQZGKKKJIJFFOK-GASJEMHNSA-N	direct	637266769	339.0	82.9065783148	1.0	162.419429672	0.378805665224	2.01	0.833686242228
19588305	637266769	1622.0	81.209714836	0.757611330448	CZMRCDWAGMRECN-UGDNZRGBSA-N	1.0	WQZGKKKJIJFFOK-GASJEMHNSA-N	direct	637266769	3584.0	82.9065783148	1.0	162.419429672	0.378805665224	2.01	0.833686242228
19588306	637266769	1622.0	81.209714836	0.757611330448	CZMRCDWAGMRECN-UGDNZRGBSA-N	1.0	WQZGKKKJIJFFOK-GASJEMHNSA-N	direct	637266769	15001.0	82.9065783148	1.0	162.419429672	0.378805665224	2.01	0.833686242228
19588307	637266769	1622.0	81.209714836	0.757611330448	CZMRCDWAGMRECN-UGDNZRGBSA-N	1.0	WQZGKKKJIJFFOK-GASJEMHNSA-N	direct	637266769	10460.0	82.735182177	1.0	162.419429672	0.378805665224	2.01	0.833686242228
19588308	637266769	1622.0	81.209714836	0.757611330448	CZMRCDWAGMRECN-UGDNZRGBSA-N	1.0	WQZGKKKJIJFFOK-GASJEMHNSA-N	direct	637266769	13745.0	82.735182177	1.0	162.419429672	0.378805665224	2.01	0.833686242228
19588683	637266769	10460.0	83.9956786262	0.74351927373	CZMRCDWAGMRECN-UGDNZRGBSA-N	1.0	WQZGKKKJIJFFOK-GASJEMHNSA-N	direct	637266769	13745.0	82.735182177	1.0	165.470364354	0.371759636865	2.01	0.833651695213
19588727	637266769	13745.0	83.9956786262	0.74351927373	CZMRCDWAGMRECN-UGDNZRGBSA-N	1.0	WQZGKKKJIJFFOK-GASJEMHNSA-N	direct	637266769	10460.0	82.735182177	1.0	165.470364354	0.371759636865	2.01	0.833651695213
20435336	637270876	5031.0	88.3936186349	0.734182408147	CZMRCDWAGMRECN-UGDNZRGBSA-N	1.0	WQZGKKKJIJFFOK-GASJEMHNSA-N	direct	637270876	4037.0	83.6458915609	1.0	167.291783122	0.367091204074	2.01	0.833299593929
20435456	637270876	10460.0	87.3178549236	0.734182408147	CZMRCDWAGMRECN-UGDNZRGBSA-N	1.0	WQZGKKKJIJFFOK-GASJEMHNSA-N	direct	637270876	4037.0	83.6458915609	1.0	167.291783122	0.367091204074	2.01	0.833299593929
20435471	637270876	13745.0	87.3178549236	0.734182408147	CZMRCDWAGMRECN-UGDNZRGBSA-N	1.0	WQZGKKKJIJFFOK-GASJEMHNSA-N	direct	637270876	4037.0	83.6458915609	1.0	167.291783122	0.367091204074	2.01	0.833299593929
20435261	637270876	1622.0	88.2773660775	0.734182408147	CZMRCDWAGMRECN-UGDNZRGBSA-N	1.0	WQZGKKKJIJFFOK-GASJEMHNSA-N	direct	637270876	4037.0	83.6458915609	1.0	167.291783122	0.367091204074	2.01	0.833299593929
19588422	637266769	10861.0	81.0496351456	0.757611330448	CZMRCDWAGMRECN-UGDNZRGBSA-N	1.0	WQZGKKKJIJFFOK-GASJEMHNSA-N	direct	637266769	13591.0	87.9871627753	1.0	162.099270291	0.378805665224	2.01	0.833275099917
19588423	637266769	10861.0	81.0496351456	0.757611330448	CZMRCDWAGMRECN-UGDNZRGBSA-N	1.0	WQZGKKKJIJFFOK-GASJEMHNSA-N	direct	637266769	15081.0	87.9871627753	1.0	162.099270291	0.378805665224	2.01	0.833275099917
19588424	637266769	10861.0	81.0496351456	0.757611330448	CZMRCDWAGMRECN-UGDNZRGBSA-N	1.0	WQZGKKKJIJFFOK-GASJEMHNSA-N	direct	637266769	339.0	82.9065783148	1.0	162.099270291	0.378805665224	2.01	0.833275099917
19588425	637266769	10861.0	81.0496351456	0.757611330448	CZMRCDWAGMRECN-UGDNZRGBSA-N	1.0	WQZGKKKJIJFFOK-GASJEMHNSA-N	direct	637266769	3584.0	82.9065783148	1.0	162.099270291	0.378805665224	2.01	0.833275099917
19588426	637266769	10861.0	81.0496351456	0.757611330448	CZMRCDWAGMRECN-UGDNZRGBSA-N	1.0	WQZGKKKJIJFFOK-GASJEMHNSA-N	direct	637266769	15001.0	82.9065783148	1.0	162.099270291	0.378805665224	2.01	0.833275099917
19588427	637266769	10861.0	81.0496351456	0.757611330448	CZMRCDWAGMRECN-UGDNZRGBSA-N	1.0	WQZGKKKJIJFFOK-GASJEMHNSA-N	direct	637266769	10460.0	82.735182177	1.0	162.099270291	0.378805665224	2.01	0.833275099917
19588428	637266769	10861.0	81.0496351456	0.757611330448	CZMRCDWAGMRECN-UGDNZRGBSA-N	1.0	WQZGKKKJIJFFOK-GASJEMHNSA-N	direct	637266769	13745.0	82.735182177	1.0	162.099270291	0.378805665224	2.01	0.833275099917
19588437	637266769	11071.0	81.0496351456	0.757611330448	CZMRCDWAGMRECN-UGDNZRGBSA-N	1.0	WQZGKKKJIJFFOK-GASJEMHNSA-N	direct	637266769	13591.0	87.9871627753	1.0	162.099270291	0.378805665224	2.01	0.833275099917
19588438	637266769	11071.0	81.0496351456	0.757611330448	CZMRCDWAGMRECN-UGDNZRGBSA-N	1.0	WQZGKKKJIJFFOK-GASJEMHNSA-N	direct	637266769	15081.0	87.9871627753	1.0	162.099270291	0.378805665224	2.01	0.833275099917
19588439	637266769	11071.0	81.0496351456	0.757611330448	CZMRCDWAGMRECN-UGDNZRGBSA-N	1.0	WQZGKKKJIJFFOK-GASJEMHNSA-N	direct	637266769	339.0	82.9065783148	1.0	162.099270291	0.378805665224	2.01	0.833275099917
19588440	637266769	11071.0	81.0496351456	0.757611330448	CZMRCDWAGMRECN-UGDNZRGBSA-N	1.0	WQZGKKKJIJFFOK-GASJEMHNSA-N	direct	637266769	3584.0	82.9065783148	1.0	162.099270291	0.378805665224	2.01	0.833275099917
19588441	637266769	11071.0	81.0496351456	0.757611330448	CZMRCDWAGMRECN-UGDNZRGBSA-N	1.0	WQZGKKKJIJFFOK-GASJEMHNSA-N	direct	637266769	15001.0	82.9065783148	1.0	162.099270291	0.378805665224	2.01	0.833275099917
19588442	637266769	11071.0	81.0496351456	0.757611330448	CZMRCDWAGMRECN-UGDNZRGBSA-N	1.0	WQZGKKKJIJFFOK-GASJEMHNSA-N	direct	637266769	10460.0	82.735182177	1.0	162.099270291	0.378805665224	2.01	0.833275099917
19588443	637266769	11071.0	81.0496351456	0.757611330448	CZMRCDWAGMRECN-UGDNZRGBSA-N	1.0	WQZGKKKJIJFFOK-GASJEMHNSA-N	direct	637266769	13745.0	82.735182177	1.0	162.099270291	0.378805665224	2.01	0.833275099917
15819978	637267041	1383.0	87.440093375	0.702220366882	CZMRCDWAGMRECN-UGDNZRGBSA-N	1.0	WQZGKKKJIJFFOK-GASJEMHNSA-N	direct	637267041	4365.0	100.432973634	1.0	174.88018675	0.351110183441	2.01	0.833268628602
15819979	637267041	1383.0	87.440093375	0.702220366882	CZMRCDWAGMRECN-UGDNZRGBSA-N	1.0	WQZGKKKJIJFFOK-GASJEMHNSA-N	direct	637267041	13591.0	98.8124792792	1.0	174.88018675	0.351110183441	2.01	0.833268628602
15819980	637267041	1383.0	87.440093375	0.702220366882	CZMRCDWAGMRECN-UGDNZRGBSA-N	1.0	WQZGKKKJIJFFOK-GASJEMHNSA-N	direct	637267041	15081.0	98.8124792792	1.0	174.88018675	0.351110183441	2.01	0.833268628602
15819985	637267041	1383.0	87.440093375	0.702220366882	CZMRCDWAGMRECN-UGDNZRGBSA-N	1.0	WQZGKKKJIJFFOK-GASJEMHNSA-N	direct	637267041	4267.0	95.9065783148	1.0	174.88018675	0.351110183441	2.01	0.833268628602
15819986	637267041	1383.0	87.440093375	0.702220366882	CZMRCDWAGMRECN-UGDNZRGBSA-N	1.0	WQZGKKKJIJFFOK-GASJEMHNSA-N	direct	637267041	339.0	95.6307841426	1.0	174.88018675	0.351110183441	2.01	0.833268628602
15819987	637267041	1383.0	87.440093375	0.702220366882	CZMRCDWAGMRECN-UGDNZRGBSA-N	1.0	WQZGKKKJIJFFOK-GASJEMHNSA-N	direct	637267041	3584.0	95.6307841426	1.0	174.88018675	0.351110183441	2.01	0.833268628602
15819988	637267041	1383.0	87.440093375	0.702220366882	CZMRCDWAGMRECN-UGDNZRGBSA-N	1.0	WQZGKKKJIJFFOK-GASJEMHNSA-N	direct	637267041	15001.0	95.6307841426	1.0	174.88018675	0.351110183441	2.01	0.833268628602
15819989	637267041	1383.0	87.440093375	0.702220366882	CZMRCDWAGMRECN-UGDNZRGBSA-N	1.0	WQZGKKKJIJFFOK-GASJEMHNSA-N	direct	637267041	1622.0	92.9430951487	1.0	174.88018675	0.351110183441	2.01	0.833268628602
15819990	637267041	1383.0	87.440093375	0.702220366882	CZMRCDWAGMRECN-UGDNZRGBSA-N	1.0	WQZGKKKJIJFFOK-GASJEMHNSA-N	direct	637267041	4005.0	91.288192771	1.0	174.88018675	0.351110183441	2.01	0.833268628602
15819991	637267041	1383.0	87.440093375	0.702220366882	CZMRCDWAGMRECN-UGDNZRGBSA-N	1.0	WQZGKKKJIJFFOK-GASJEMHNSA-N	direct	637267041	11881.0	91.288192771	1.0	174.88018675	0.351110183441	2.01	0.833268628602
15819992	637267041	1383.0	87.440093375	0.702220366882	CZMRCDWAGMRECN-UGDNZRGBSA-N	1.0	WQZGKKKJIJFFOK-GASJEMHNSA-N	direct	637267041	13196.0	91.288192771	1.0	174.88018675	0.351110183441	2.01	0.833268628602
15819993	637267041	1383.0	87.440093375	0.702220366882	CZMRCDWAGMRECN-UGDNZRGBSA-N	1.0	WQZGKKKJIJFFOK-GASJEMHNSA-N	direct	637267041	1849.0	90.9244530386	1.0	174.88018675	0.351110183441	2.01	0.833268628602
15820170	637267041	4366.0	87.440093375	0.702220366882	CZMRCDWAGMRECN-UGDNZRGBSA-N	1.0	WQZGKKKJIJFFOK-GASJEMHNSA-N	direct	637267041	4365.0	100.432973634	1.0	174.88018675	0.351110183441	2.01	0.833268628602
15820171	637267041	4366.0	87.440093375	0.702220366882	CZMRCDWAGMRECN-UGDNZRGBSA-N	1.0	WQZGKKKJIJFFOK-GASJEMHNSA-N	direct	637267041	13591.0	98.8124792792	1.0	174.88018675	0.351110183441	2.01	0.833268628602
15820172	637267041	4366.0	87.440093375	0.702220366882	CZMRCDWAGMRECN-UGDNZRGBSA-N	1.0	WQZGKKKJIJFFOK-GASJEMHNSA-N	direct	637267041	15081.0	98.8124792792	1.0	174.88018675	0.351110183441	2.01	0.833268628602
15820177	637267041	4366.0	87.440093375	0.702220366882	CZMRCDWAGMRECN-UGDNZRGBSA-N	1.0	WQZGKKKJIJFFOK-GASJEMHNSA-N	direct	637267041	4267.0	95.9065783148	1.0	174.88018675	0.351110183441	2.01	0.833268628602
15820178	637267041	4366.0	87.440093375	0.702220366882	CZMRCDWAGMRECN-UGDNZRGBSA-N	1.0	WQZGKKKJIJFFOK-GASJEMHNSA-N	direct	637267041	339.0	95.6307841426	1.0	174.88018675	0.351110183441	2.01	0.833268628602
15820179	637267041	4366.0	87.440093375	0.702220366882	CZMRCDWAGMRECN-UGDNZRGBSA-N	1.0	WQZGKKKJIJFFOK-GASJEMHNSA-N	direct	637267041	3584.0	95.6307841426	1.0	174.88018675	0.351110183441	2.01	0.833268628602
15820180	637267041	4366.0	87.440093375	0.702220366882	CZMRCDWAGMRECN-UGDNZRGBSA-N	1.0	WQZGKKKJIJFFOK-GASJEMHNSA-N	direct	637267041	15001.0	95.6307841426	1.0	174.88018675	0.351110183441	2.01	0.833268628602
15820181	637267041	4366.0	87.440093375	0.702220366882	CZMRCDWAGMRECN-UGDNZRGBSA-N	1.0	WQZGKKKJIJFFOK-GASJEMHNSA-N	direct	637267041	1622.0	92.9430951487	1.0	174.88018675	0.351110183441	2.01	0.833268628602
15820182	637267041	4366.0	87.440093375	0.702220366882	CZMRCDWAGMRECN-UGDNZRGBSA-N	1.0	WQZGKKKJIJFFOK-GASJEMHNSA-N	direct	637267041	4005.0	91.288192771	1.0	174.88018675	0.351110183441	2.01	0.833268628602
15820183	637267041	4366.0	87.440093375	0.702220366882	CZMRCDWAGMRECN-UGDNZRGBSA-N	1.0	WQZGKKKJIJFFOK-GASJEMHNSA-N	direct	637267041	11881.0	91.288192771	1.0	174.88018675	0.351110183441	2.01	0.833268628602
15820184	637267041	4366.0	87.440093375	0.702220366882	CZMRCDWAGMRECN-UGDNZRGBSA-N	1.0	WQZGKKKJIJFFOK-GASJEMHNSA-N	direct	637267041	13196.0	91.288192771	1.0	174.88018675	0.351110183441	2.01	0.833268628602
15820185	637267041	4366.0	87.440093375	0.702220366882	CZMRCDWAGMRECN-UGDNZRGBSA-N	1.0	WQZGKKKJIJFFOK-GASJEMHNSA-N	direct	637267041	1849.0	90.9244530386	1.0	174.88018675	0.351110183441	2.01	0.833268628602
15819981	637267041	1383.0	87.440093375	0.702220366882	CZMRCDWAGMRECN-UGDNZRGBSA-N	1.0	WQZGKKKJIJFFOK-GASJEMHNSA-N	direct	637267041	5031.0	96.9625735021	1.0	174.88018675	0.351110183441	2.01	0.833268628602
15819984	637267041	1383.0	87.440093375	0.702220366882	CZMRCDWAGMRECN-UGDNZRGBSA-N	1.0	WQZGKKKJIJFFOK-GASJEMHNSA-N	direct	637267041	6831.0	96.2781893848	1.0	174.88018675	0.351110183441	2.01	0.833268628602
15820173	637267041	4366.0	87.440093375	0.702220366882	CZMRCDWAGMRECN-UGDNZRGBSA-N	1.0	WQZGKKKJIJFFOK-GASJEMHNSA-N	direct	637267041	5031.0	96.9625735021	1.0	174.88018675	0.351110183441	2.01	0.833268628602
15820176	637267041	4366.0	87.440093375	0.702220366882	CZMRCDWAGMRECN-UGDNZRGBSA-N	1.0	WQZGKKKJIJFFOK-GASJEMHNSA-N	direct	637267041	6831.0	96.2781893848	1.0	174.88018675	0.351110183441	2.01	0.833268628602
18401610	637271826	7635.0	87.4388986164	0.702220366882	CZMRCDWAGMRECN-UGDNZRGBSA-N	1.0	WQZGKKKJIJFFOK-GASJEMHNSA-N	direct	637271826	5031.0	100.903089987	1.0	174.877797233	0.351110183441	2.01	0.833265782196
18401611	637271826	7635.0	87.4388986164	0.702220366882	CZMRCDWAGMRECN-UGDNZRGBSA-N	1.0	WQZGKKKJIJFFOK-GASJEMHNSA-N	direct	637271826	13591.0	99.54668166	1.0	174.877797233	0.351110183441	2.01	0.833265782196
18401612	637271826	7635.0	87.4388986164	0.702220366882	CZMRCDWAGMRECN-UGDNZRGBSA-N	1.0	WQZGKKKJIJFFOK-GASJEMHNSA-N	direct	637271826	15081.0	99.54668166	1.0	174.877797233	0.351110183441	2.01	0.833265782196
18401613	637271826	7635.0	87.4388986164	0.702220366882	CZMRCDWAGMRECN-UGDNZRGBSA-N	1.0	WQZGKKKJIJFFOK-GASJEMHNSA-N	direct	637271826	1849.0	98.2757241304	1.0	174.877797233	0.351110183441	2.01	0.833265782196
18401614	637271826	7635.0	87.4388986164	0.702220366882	CZMRCDWAGMRECN-UGDNZRGBSA-N	1.0	WQZGKKKJIJFFOK-GASJEMHNSA-N	direct	637271826	4365.0	95.0741724254	1.0	174.877797233	0.351110183441	2.01	0.833265782196
18401615	637271826	7635.0	87.4388986164	0.702220366882	CZMRCDWAGMRECN-UGDNZRGBSA-N	1.0	WQZGKKKJIJFFOK-GASJEMHNSA-N	direct	637271826	339.0	93.1706962272	1.0	174.877797233	0.351110183441	2.01	0.833265782196
18401616	637271826	7635.0	87.4388986164	0.702220366882	CZMRCDWAGMRECN-UGDNZRGBSA-N	1.0	WQZGKKKJIJFFOK-GASJEMHNSA-N	direct	637271826	3584.0	93.1706962272	1.0	174.877797233	0.351110183441	2.01	0.833265782196
18401617	637271826	7635.0	87.4388986164	0.702220366882	CZMRCDWAGMRECN-UGDNZRGBSA-N	1.0	WQZGKKKJIJFFOK-GASJEMHNSA-N	direct	637271826	6831.0	93.1706962272	1.0	174.877797233	0.351110183441	2.01	0.833265782196
18401618	637271826	7635.0	87.4388986164	0.702220366882	CZMRCDWAGMRECN-UGDNZRGBSA-N	1.0	WQZGKKKJIJFFOK-GASJEMHNSA-N	direct	637271826	1622.0	92.4828041021	1.0	174.877797233	0.351110183441	2.01	0.833265782196
18401621	637271826	7635.0	87.4388986164	0.702220366882	CZMRCDWAGMRECN-UGDNZRGBSA-N	1.0	WQZGKKKJIJFFOK-GASJEMHNSA-N	direct	637271826	15001.0	92.1040252676	1.0	174.877797233	0.351110183441	2.01	0.833265782196
18401622	637271826	7635.0	87.4388986164	0.702220366882	CZMRCDWAGMRECN-UGDNZRGBSA-N	1.0	WQZGKKKJIJFFOK-GASJEMHNSA-N	direct	637271826	1383.0	91.2790142558	1.0	174.877797233	0.351110183441	2.01	0.833265782196
18401623	637271826	7635.0	87.4388986164	0.702220366882	CZMRCDWAGMRECN-UGDNZRGBSA-N	1.0	WQZGKKKJIJFFOK-GASJEMHNSA-N	direct	637271826	4366.0	91.2790142558	1.0	174.877797233	0.351110183441	2.01	0.833265782196
18401178	637271826	4267.0	87.4225082002	0.702220366882	CZMRCDWAGMRECN-UGDNZRGBSA-N	1.0	WQZGKKKJIJFFOK-GASJEMHNSA-N	direct	637271826	5031.0	100.903089987	1.0	174.8450164	0.351110183441	2.01	0.833226730546
18401179	637271826	4267.0	87.4225082002	0.702220366882	CZMRCDWAGMRECN-UGDNZRGBSA-N	1.0	WQZGKKKJIJFFOK-GASJEMHNSA-N	direct	637271826	13591.0	99.54668166	1.0	174.8450164	0.351110183441	2.01	0.833226730546
18401180	637271826	4267.0	87.4225082002	0.702220366882	CZMRCDWAGMRECN-UGDNZRGBSA-N	1.0	WQZGKKKJIJFFOK-GASJEMHNSA-N	direct	637271826	15081.0	99.54668166	1.0	174.8450164	0.351110183441	2.01	0.833226730546
18401181	637271826	4267.0	87.4225082002	0.702220366882	CZMRCDWAGMRECN-UGDNZRGBSA-N	1.0	WQZGKKKJIJFFOK-GASJEMHNSA-N	direct	637271826	1849.0	98.2757241304	1.0	174.8450164	0.351110183441	2.01	0.833226730546
18401182	637271826	4267.0	87.4225082002	0.702220366882	CZMRCDWAGMRECN-UGDNZRGBSA-N	1.0	WQZGKKKJIJFFOK-GASJEMHNSA-N	direct	637271826	4365.0	95.0741724254	1.0	174.8450164	0.351110183441	2.01	0.833226730546
18401183	637271826	4267.0	87.4225082002	0.702220366882	CZMRCDWAGMRECN-UGDNZRGBSA-N	1.0	WQZGKKKJIJFFOK-GASJEMHNSA-N	direct	637271826	339.0	93.1706962272	1.0	174.8450164	0.351110183441	2.01	0.833226730546
18401184	637271826	4267.0	87.4225082002	0.702220366882	CZMRCDWAGMRECN-UGDNZRGBSA-N	1.0	WQZGKKKJIJFFOK-GASJEMHNSA-N	direct	637271826	3584.0	93.1706962272	1.0	174.8450164	0.351110183441	2.01	0.833226730546
18401185	637271826	4267.0	87.4225082002	0.702220366882	CZMRCDWAGMRECN-UGDNZRGBSA-N	1.0	WQZGKKKJIJFFOK-GASJEMHNSA-N	direct	637271826	6831.0	93.1706962272	1.0	174.8450164	0.351110183441	2.01	0.833226730546
18401186	637271826	4267.0	87.4225082002	0.702220366882	CZMRCDWAGMRECN-UGDNZRGBSA-N	1.0	WQZGKKKJIJFFOK-GASJEMHNSA-N	direct	637271826	1622.0	92.4828041021	1.0	174.8450164	0.351110183441	2.01	0.833226730546
18401189	637271826	4267.0	87.4225082002	0.702220366882	CZMRCDWAGMRECN-UGDNZRGBSA-N	1.0	WQZGKKKJIJFFOK-GASJEMHNSA-N	direct	637271826	15001.0	92.1040252676	1.0	174.8450164	0.351110183441	2.01	0.833226730546
18401190	637271826	4267.0	87.4225082002	0.702220366882	CZMRCDWAGMRECN-UGDNZRGBSA-N	1.0	WQZGKKKJIJFFOK-GASJEMHNSA-N	direct	637271826	1383.0	91.2790142558	1.0	174.8450164	0.351110183441	2.01	0.833226730546
18401191	637271826	4267.0	87.4225082002	0.702220366882	CZMRCDWAGMRECN-UGDNZRGBSA-N	1.0	WQZGKKKJIJFFOK-GASJEMHNSA-N	direct	637271826	4366.0	91.2790142558	1.0	174.8450164	0.351110183441	2.01	0.833226730546
47061264	637264524	13745.0	39.5016894462	0.77652731743	CZMRCDWAGMRECN-UGDNZRGBSA-N	1.0	WQZGKKKJIJFFOK-GASJEMHNSA-N	direct	637264524	13745.0	89.0788339494	2.0	79.0033788924	0.388263658715	2.01	0.833085593146
20433522	637270876	10460.0	87.3178549236	0.702220366882	CZMRCDWAGMRECN-UGDNZRGBSA-N	1.0	WQZGKKKJIJFFOK-GASJEMHNSA-N	direct	637270876	5031.0	95.0762380392	1.0	174.635709847	0.351110183441	2.01	0.832977255091
20433523	637270876	10460.0	87.3178549236	0.702220366882	CZMRCDWAGMRECN-UGDNZRGBSA-N	1.0	WQZGKKKJIJFFOK-GASJEMHNSA-N	direct	637270876	1849.0	93.9507819773	1.0	174.635709847	0.351110183441	2.01	0.832977255091
20433524	637270876	10460.0	87.3178549236	0.702220366882	CZMRCDWAGMRECN-UGDNZRGBSA-N	1.0	WQZGKKKJIJFFOK-GASJEMHNSA-N	direct	637270876	13591.0	93.2604276555	1.0	174.635709847	0.351110183441	2.01	0.832977255091
20433525	637270876	10460.0	87.3178549236	0.702220366882	CZMRCDWAGMRECN-UGDNZRGBSA-N	1.0	WQZGKKKJIJFFOK-GASJEMHNSA-N	direct	637270876	15081.0	93.2604276555	1.0	174.635709847	0.351110183441	2.01	0.832977255091
20433526	637270876	10460.0	87.3178549236	0.702220366882	CZMRCDWAGMRECN-UGDNZRGBSA-N	1.0	WQZGKKKJIJFFOK-GASJEMHNSA-N	direct	637270876	1622.0	91.251811973	1.0	174.635709847	0.351110183441	2.01	0.832977255091
20433528	637270876	10460.0	87.3178549236	0.702220366882	CZMRCDWAGMRECN-UGDNZRGBSA-N	1.0	WQZGKKKJIJFFOK-GASJEMHNSA-N	direct	637270876	13745.0	91.2240256689	1.0	174.635709847	0.351110183441	2.01	0.832977255091
20433529	637270876	10460.0	87.3178549236	0.702220366882	CZMRCDWAGMRECN-UGDNZRGBSA-N	1.0	WQZGKKKJIJFFOK-GASJEMHNSA-N	direct	637270876	339.0	90.5867002359	1.0	174.635709847	0.351110183441	2.01	0.832977255091
20433530	637270876	10460.0	87.3178549236	0.702220366882	CZMRCDWAGMRECN-UGDNZRGBSA-N	1.0	WQZGKKKJIJFFOK-GASJEMHNSA-N	direct	637270876	3584.0	90.5867002359	1.0	174.635709847	0.351110183441	2.01	0.832977255091
20433531	637270876	10460.0	87.3178549236	0.702220366882	CZMRCDWAGMRECN-UGDNZRGBSA-N	1.0	WQZGKKKJIJFFOK-GASJEMHNSA-N	direct	637270876	6831.0	90.5867002359	1.0	174.635709847	0.351110183441	2.01	0.832977255091
20433537	637270876	13745.0	87.3178549236	0.702220366882	CZMRCDWAGMRECN-UGDNZRGBSA-N	1.0	WQZGKKKJIJFFOK-GASJEMHNSA-N	direct	637270876	5031.0	95.0762380392	1.0	174.635709847	0.351110183441	2.01	0.832977255091
20433538	637270876	13745.0	87.3178549236	0.702220366882	CZMRCDWAGMRECN-UGDNZRGBSA-N	1.0	WQZGKKKJIJFFOK-GASJEMHNSA-N	direct	637270876	1849.0	93.9507819773	1.0	174.635709847	0.351110183441	2.01	0.832977255091
20433539	637270876	13745.0	87.3178549236	0.702220366882	CZMRCDWAGMRECN-UGDNZRGBSA-N	1.0	WQZGKKKJIJFFOK-GASJEMHNSA-N	direct	637270876	13591.0	93.2604276555	1.0	174.635709847	0.351110183441	2.01	0.832977255091
20433540	637270876	13745.0	87.3178549236	0.702220366882	CZMRCDWAGMRECN-UGDNZRGBSA-N	1.0	WQZGKKKJIJFFOK-GASJEMHNSA-N	direct	637270876	15081.0	93.2604276555	1.0	174.635709847	0.351110183441	2.01	0.832977255091
20433541	637270876	13745.0	87.3178549236	0.702220366882	CZMRCDWAGMRECN-UGDNZRGBSA-N	1.0	WQZGKKKJIJFFOK-GASJEMHNSA-N	direct	637270876	1622.0	91.251811973	1.0	174.635709847	0.351110183441	2.01	0.832977255091
20433542	637270876	13745.0	87.3178549236	0.702220366882	CZMRCDWAGMRECN-UGDNZRGBSA-N	1.0	WQZGKKKJIJFFOK-GASJEMHNSA-N	direct	637270876	10460.0	91.2240256689	1.0	174.635709847	0.351110183441	2.01	0.832977255091
20433544	637270876	13745.0	87.3178549236	0.702220366882	CZMRCDWAGMRECN-UGDNZRGBSA-N	1.0	WQZGKKKJIJFFOK-GASJEMHNSA-N	direct	637270876	339.0	90.5867002359	1.0	174.635709847	0.351110183441	2.01	0.832977255091
20433545	637270876	13745.0	87.3178549236	0.702220366882	CZMRCDWAGMRECN-UGDNZRGBSA-N	1.0	WQZGKKKJIJFFOK-GASJEMHNSA-N	direct	637270876	3584.0	90.5867002359	1.0	174.635709847	0.351110183441	2.01	0.832977255091
20433546	637270876	13745.0	87.3178549236	0.702220366882	CZMRCDWAGMRECN-UGDNZRGBSA-N	1.0	WQZGKKKJIJFFOK-GASJEMHNSA-N	direct	637270876	6831.0	90.5867002359	1.0	174.635709847	0.351110183441	2.01	0.832977255091
51999752	637270288	1892.0	42.3788237182	0.757611330448	CZMRCDWAGMRECN-UGDNZRGBSA-N	1.0	WQZGKKKJIJFFOK-GASJEMHNSA-N	direct	637270288	1892.0	40.440093375	2.0	80.8801867499	0.378805665224	2.01	0.83283923132
24528472	637268311	12848.0	40.4145392705	0.757611330448	CZMRCDWAGMRECN-UGDNZRGBSA-N	1.0	WQZGKKKJIJFFOK-GASJEMHNSA-N	direct	637268311	12848.0	49.2471835688	2.0	80.829078541	0.378805665224	2.01	0.832707632305
45957613	637266462	6123.0	84.6197887583	0.734182408147	CZMRCDWAGMRECN-UGDNZRGBSA-N	1.0	WQZGKKKJIJFFOK-GASJEMHNSA-N	direct	637266462	13330.0	83.3233063904	1.0	166.646612781	0.367091204074	2.01	0.832495012499
45957632	637266462	13330.0	84.6197887583	0.734182408147	CZMRCDWAGMRECN-UGDNZRGBSA-N	1.0	WQZGKKKJIJFFOK-GASJEMHNSA-N	direct	637266462	6123.0	83.3233063904	1.0	166.646612781	0.367091204074	2.01	0.832495012499
19588855	637266769	1622.0	81.209714836	0.77652731743	CZMRCDWAGMRECN-UGDNZRGBSA-N	1.0	WQZGKKKJIJFFOK-GASJEMHNSA-N	direct	637266769	4267.0	78.6925039621	1.0	157.385007924	0.388263658715	2.01	0.832264841963
19588960	637266769	10460.0	83.9956786262	0.77652731743	CZMRCDWAGMRECN-UGDNZRGBSA-N	1.0	WQZGKKKJIJFFOK-GASJEMHNSA-N	direct	637266769	4267.0	78.6925039621	1.0	157.385007924	0.388263658715	2.01	0.832264841963
19588975	637266769	10861.0	81.0496351456	0.77652731743	CZMRCDWAGMRECN-UGDNZRGBSA-N	1.0	WQZGKKKJIJFFOK-GASJEMHNSA-N	direct	637266769	4267.0	78.6925039621	1.0	157.385007924	0.388263658715	2.01	0.832264841963
19588990	637266769	11071.0	81.0496351456	0.77652731743	CZMRCDWAGMRECN-UGDNZRGBSA-N	1.0	WQZGKKKJIJFFOK-GASJEMHNSA-N	direct	637266769	4267.0	78.6925039621	1.0	157.385007924	0.388263658715	2.01	0.832264841963
19589005	637266769	13745.0	83.9956786262	0.77652731743	CZMRCDWAGMRECN-UGDNZRGBSA-N	1.0	WQZGKKKJIJFFOK-GASJEMHNSA-N	direct	637266769	4267.0	78.6925039621	1.0	157.385007924	0.388263658715	2.01	0.832264841963
15824346	637267041	10861.0	78.6575773192	0.77652731743	CZMRCDWAGMRECN-UGDNZRGBSA-N	1.0	WQZGKKKJIJFFOK-GASJEMHNSA-N	direct	637267041	4365.0	100.432973634	1.0	157.315154638	0.388263658715	2.01	0.832172479112
15824347	637267041	10861.0	78.6575773192	0.77652731743	CZMRCDWAGMRECN-UGDNZRGBSA-N	1.0	WQZGKKKJIJFFOK-GASJEMHNSA-N	direct	637267041	13591.0	98.8124792792	1.0	157.315154638	0.388263658715	2.01	0.832172479112
15824348	637267041	10861.0	78.6575773192	0.77652731743	CZMRCDWAGMRECN-UGDNZRGBSA-N	1.0	WQZGKKKJIJFFOK-GASJEMHNSA-N	direct	637267041	15081.0	98.8124792792	1.0	157.315154638	0.388263658715	2.01	0.832172479112
15824349	637267041	10861.0	78.6575773192	0.77652731743	CZMRCDWAGMRECN-UGDNZRGBSA-N	1.0	WQZGKKKJIJFFOK-GASJEMHNSA-N	direct	637267041	5031.0	96.9625735021	1.0	157.315154638	0.388263658715	2.01	0.832172479112
15824350	637267041	10861.0	78.6575773192	0.77652731743	CZMRCDWAGMRECN-UGDNZRGBSA-N	1.0	WQZGKKKJIJFFOK-GASJEMHNSA-N	direct	637267041	339.0	96.2781893848	1.0	157.315154638	0.388263658715	2.01	0.832172479112
15824351	637267041	10861.0	78.6575773192	0.77652731743	CZMRCDWAGMRECN-UGDNZRGBSA-N	1.0	WQZGKKKJIJFFOK-GASJEMHNSA-N	direct	637267041	3584.0	96.2781893848	1.0	157.315154638	0.388263658715	2.01	0.832172479112
15824352	637267041	10861.0	78.6575773192	0.77652731743	CZMRCDWAGMRECN-UGDNZRGBSA-N	1.0	WQZGKKKJIJFFOK-GASJEMHNSA-N	direct	637267041	6831.0	96.2781893848	1.0	157.315154638	0.388263658715	2.01	0.832172479112
15824353	637267041	10861.0	78.6575773192	0.77652731743	CZMRCDWAGMRECN-UGDNZRGBSA-N	1.0	WQZGKKKJIJFFOK-GASJEMHNSA-N	direct	637267041	4267.0	95.9065783148	1.0	157.315154638	0.388263658715	2.01	0.832172479112
15824356	637267041	10861.0	78.6575773192	0.77652731743	CZMRCDWAGMRECN-UGDNZRGBSA-N	1.0	WQZGKKKJIJFFOK-GASJEMHNSA-N	direct	637267041	15001.0	95.6307841426	1.0	157.315154638	0.388263658715	2.01	0.832172479112
15824357	637267041	10861.0	78.6575773192	0.77652731743	CZMRCDWAGMRECN-UGDNZRGBSA-N	1.0	WQZGKKKJIJFFOK-GASJEMHNSA-N	direct	637267041	1622.0	92.9430951487	1.0	157.315154638	0.388263658715	2.01	0.832172479112
15824358	637267041	10861.0	78.6575773192	0.77652731743	CZMRCDWAGMRECN-UGDNZRGBSA-N	1.0	WQZGKKKJIJFFOK-GASJEMHNSA-N	direct	637267041	4005.0	91.288192771	1.0	157.315154638	0.388263658715	2.01	0.832172479112
15824359	637267041	10861.0	78.6575773192	0.77652731743	CZMRCDWAGMRECN-UGDNZRGBSA-N	1.0	WQZGKKKJIJFFOK-GASJEMHNSA-N	direct	637267041	11881.0	91.288192771	1.0	157.315154638	0.388263658715	2.01	0.832172479112
15824360	637267041	10861.0	78.6575773192	0.77652731743	CZMRCDWAGMRECN-UGDNZRGBSA-N	1.0	WQZGKKKJIJFFOK-GASJEMHNSA-N	direct	637267041	13196.0	91.288192771	1.0	157.315154638	0.388263658715	2.01	0.832172479112
15824361	637267041	10861.0	78.6575773192	0.77652731743	CZMRCDWAGMRECN-UGDNZRGBSA-N	1.0	WQZGKKKJIJFFOK-GASJEMHNSA-N	direct	637267041	1849.0	90.9244530386	1.0	157.315154638	0.388263658715	2.01	0.832172479112
15824362	637267041	11071.0	78.6575773192	0.77652731743	CZMRCDWAGMRECN-UGDNZRGBSA-N	1.0	WQZGKKKJIJFFOK-GASJEMHNSA-N	direct	637267041	4365.0	100.432973634	1.0	157.315154638	0.388263658715	2.01	0.832172479112
15824363	637267041	11071.0	78.6575773192	0.77652731743	CZMRCDWAGMRECN-UGDNZRGBSA-N	1.0	WQZGKKKJIJFFOK-GASJEMHNSA-N	direct	637267041	13591.0	98.8124792792	1.0	157.315154638	0.388263658715	2.01	0.832172479112
15824364	637267041	11071.0	78.6575773192	0.77652731743	CZMRCDWAGMRECN-UGDNZRGBSA-N	1.0	WQZGKKKJIJFFOK-GASJEMHNSA-N	direct	637267041	15081.0	98.8124792792	1.0	157.315154638	0.388263658715	2.01	0.832172479112
15824365	637267041	11071.0	78.6575773192	0.77652731743	CZMRCDWAGMRECN-UGDNZRGBSA-N	1.0	WQZGKKKJIJFFOK-GASJEMHNSA-N	direct	637267041	5031.0	96.9625735021	1.0	157.315154638	0.388263658715	2.01	0.832172479112
15824366	637267041	11071.0	78.6575773192	0.77652731743	CZMRCDWAGMRECN-UGDNZRGBSA-N	1.0	WQZGKKKJIJFFOK-GASJEMHNSA-N	direct	637267041	339.0	96.2781893848	1.0	157.315154638	0.388263658715	2.01	0.832172479112
15824367	637267041	11071.0	78.6575773192	0.77652731743	CZMRCDWAGMRECN-UGDNZRGBSA-N	1.0	WQZGKKKJIJFFOK-GASJEMHNSA-N	direct	637267041	3584.0	96.2781893848	1.0	157.315154638	0.388263658715	2.01	0.832172479112
15824368	637267041	11071.0	78.6575773192	0.77652731743	CZMRCDWAGMRECN-UGDNZRGBSA-N	1.0	WQZGKKKJIJFFOK-GASJEMHNSA-N	direct	637267041	6831.0	96.2781893848	1.0	157.315154638	0.388263658715	2.01	0.832172479112
15824369	637267041	11071.0	78.6575773192	0.77652731743	CZMRCDWAGMRECN-UGDNZRGBSA-N	1.0	WQZGKKKJIJFFOK-GASJEMHNSA-N	direct	637267041	4267.0	95.9065783148	1.0	157.315154638	0.388263658715	2.01	0.832172479112
15824372	637267041	11071.0	78.6575773192	0.77652731743	CZMRCDWAGMRECN-UGDNZRGBSA-N	1.0	WQZGKKKJIJFFOK-GASJEMHNSA-N	direct	637267041	15001.0	95.6307841426	1.0	157.315154638	0.388263658715	2.01	0.832172479112
15824373	637267041	11071.0	78.6575773192	0.77652731743	CZMRCDWAGMRECN-UGDNZRGBSA-N	1.0	WQZGKKKJIJFFOK-GASJEMHNSA-N	direct	637267041	1622.0	92.9430951487	1.0	157.315154638	0.388263658715	2.01	0.832172479112
15824374	637267041	11071.0	78.6575773192	0.77652731743	CZMRCDWAGMRECN-UGDNZRGBSA-N	1.0	WQZGKKKJIJFFOK-GASJEMHNSA-N	direct	637267041	4005.0	91.288192771	1.0	157.315154638	0.388263658715	2.01	0.832172479112
15824375	637267041	11071.0	78.6575773192	0.77652731743	CZMRCDWAGMRECN-UGDNZRGBSA-N	1.0	WQZGKKKJIJFFOK-GASJEMHNSA-N	direct	637267041	11881.0	91.288192771	1.0	157.315154638	0.388263658715	2.01	0.832172479112
15824376	637267041	11071.0	78.6575773192	0.77652731743	CZMRCDWAGMRECN-UGDNZRGBSA-N	1.0	WQZGKKKJIJFFOK-GASJEMHNSA-N	direct	637267041	13196.0	91.288192771	1.0	157.315154638	0.388263658715	2.01	0.832172479112
15824377	637267041	11071.0	78.6575773192	0.77652731743	CZMRCDWAGMRECN-UGDNZRGBSA-N	1.0	WQZGKKKJIJFFOK-GASJEMHNSA-N	direct	637267041	1849.0	90.9244530386	1.0	157.315154638	0.388263658715	2.01	0.832172479112
20433339	637270876	1622.0	88.2773660775	0.702220366882	CZMRCDWAGMRECN-UGDNZRGBSA-N	1.0	WQZGKKKJIJFFOK-GASJEMHNSA-N	direct	637270876	15001.0	86.9746941347	1.0	173.949388269	0.351110183441	2.01	0.832157642176
20433414	637270876	5031.0	88.3936186349	0.702220366882	CZMRCDWAGMRECN-UGDNZRGBSA-N	1.0	WQZGKKKJIJFFOK-GASJEMHNSA-N	direct	637270876	15001.0	86.9746941347	1.0	173.949388269	0.351110183441	2.01	0.832157642176
20433534	637270876	10460.0	87.3178549236	0.702220366882	CZMRCDWAGMRECN-UGDNZRGBSA-N	1.0	WQZGKKKJIJFFOK-GASJEMHNSA-N	direct	637270876	15001.0	86.9746941347	1.0	173.949388269	0.351110183441	2.01	0.832157642176
20433549	637270876	13745.0	87.3178549236	0.702220366882	CZMRCDWAGMRECN-UGDNZRGBSA-N	1.0	WQZGKKKJIJFFOK-GASJEMHNSA-N	direct	637270876	15001.0	86.9746941347	1.0	173.949388269	0.351110183441	2.01	0.832157642176
13633832	637265280	10107.0	83.0172766123	0.734182408147	CZMRCDWAGMRECN-UGDNZRGBSA-N	1.0	WQZGKKKJIJFFOK-GASJEMHNSA-N	direct	637265280	13591.0	105.424812155	1.0	166.034553225	0.367091204074	2.01	0.831729560668
13633833	637265280	10107.0	83.0172766123	0.734182408147	CZMRCDWAGMRECN-UGDNZRGBSA-N	1.0	WQZGKKKJIJFFOK-GASJEMHNSA-N	direct	637265280	15081.0	105.424812155	1.0	166.034553225	0.367091204074	2.01	0.831729560668
13633834	637265280	10107.0	83.0172766123	0.734182408147	CZMRCDWAGMRECN-UGDNZRGBSA-N	1.0	WQZGKKKJIJFFOK-GASJEMHNSA-N	direct	637265280	1849.0	103.779891912	1.0	166.034553225	0.367091204074	2.01	0.831729560668
13633835	637265280	10107.0	83.0172766123	0.734182408147	CZMRCDWAGMRECN-UGDNZRGBSA-N	1.0	WQZGKKKJIJFFOK-GASJEMHNSA-N	direct	637265280	4365.0	103.154281982	1.0	166.034553225	0.367091204074	2.01	0.831729560668
13633836	637265280	10107.0	83.0172766123	0.734182408147	CZMRCDWAGMRECN-UGDNZRGBSA-N	1.0	WQZGKKKJIJFFOK-GASJEMHNSA-N	direct	637265280	5031.0	100.013676223	1.0	166.034553225	0.367091204074	2.01	0.831729560668
13633837	637265280	10107.0	83.0172766123	0.734182408147	CZMRCDWAGMRECN-UGDNZRGBSA-N	1.0	WQZGKKKJIJFFOK-GASJEMHNSA-N	direct	637265280	339.0	97.19859629	1.0	166.034553225	0.367091204074	2.01	0.831729560668
13633838	637265280	10107.0	83.0172766123	0.734182408147	CZMRCDWAGMRECN-UGDNZRGBSA-N	1.0	WQZGKKKJIJFFOK-GASJEMHNSA-N	direct	637265280	3584.0	97.19859629	1.0	166.034553225	0.367091204074	2.01	0.831729560668
13633839	637265280	10107.0	83.0172766123	0.734182408147	CZMRCDWAGMRECN-UGDNZRGBSA-N	1.0	WQZGKKKJIJFFOK-GASJEMHNSA-N	direct	637265280	6831.0	97.19859629	1.0	166.034553225	0.367091204074	2.01	0.831729560668
13633840	637265280	10107.0	83.0172766123	0.734182408147	CZMRCDWAGMRECN-UGDNZRGBSA-N	1.0	WQZGKKKJIJFFOK-GASJEMHNSA-N	direct	637265280	4267.0	95.8632794328	1.0	166.034553225	0.367091204074	2.01	0.831729560668
13633841	637265280	10107.0	83.0172766123	0.734182408147	CZMRCDWAGMRECN-UGDNZRGBSA-N	1.0	WQZGKKKJIJFFOK-GASJEMHNSA-N	direct	637265280	1622.0	94.5816987087	1.0	166.034553225	0.367091204074	2.01	0.831729560668
13633842	637265280	10107.0	83.0172766123	0.734182408147	CZMRCDWAGMRECN-UGDNZRGBSA-N	1.0	WQZGKKKJIJFFOK-GASJEMHNSA-N	direct	637265280	1383.0	93.8996294549	1.0	166.034553225	0.367091204074	2.01	0.831729560668
13633843	637265280	10107.0	83.0172766123	0.734182408147	CZMRCDWAGMRECN-UGDNZRGBSA-N	1.0	WQZGKKKJIJFFOK-GASJEMHNSA-N	direct	637265280	4366.0	93.8996294549	1.0	166.034553225	0.367091204074	2.01	0.831729560668
18404618	637271826	10861.0	81.9586073148	0.74351927373	CZMRCDWAGMRECN-UGDNZRGBSA-N	1.0	WQZGKKKJIJFFOK-GASJEMHNSA-N	direct	637271826	5031.0	100.903089987	1.0	163.91721463	0.371759636865	2.01	0.831688551426
18404619	637271826	10861.0	81.9586073148	0.74351927373	CZMRCDWAGMRECN-UGDNZRGBSA-N	1.0	WQZGKKKJIJFFOK-GASJEMHNSA-N	direct	637271826	13591.0	99.54668166	1.0	163.91721463	0.371759636865	2.01	0.831688551426
18404620	637271826	10861.0	81.9586073148	0.74351927373	CZMRCDWAGMRECN-UGDNZRGBSA-N	1.0	WQZGKKKJIJFFOK-GASJEMHNSA-N	direct	637271826	15081.0	99.54668166	1.0	163.91721463	0.371759636865	2.01	0.831688551426
18404621	637271826	10861.0	81.9586073148	0.74351927373	CZMRCDWAGMRECN-UGDNZRGBSA-N	1.0	WQZGKKKJIJFFOK-GASJEMHNSA-N	direct	637271826	1849.0	98.2757241304	1.0	163.91721463	0.371759636865	2.01	0.831688551426
18404622	637271826	10861.0	81.9586073148	0.74351927373	CZMRCDWAGMRECN-UGDNZRGBSA-N	1.0	WQZGKKKJIJFFOK-GASJEMHNSA-N	direct	637271826	4365.0	95.0741724254	1.0	163.91721463	0.371759636865	2.01	0.831688551426
18404623	637271826	10861.0	81.9586073148	0.74351927373	CZMRCDWAGMRECN-UGDNZRGBSA-N	1.0	WQZGKKKJIJFFOK-GASJEMHNSA-N	direct	637271826	339.0	93.1706962272	1.0	163.91721463	0.371759636865	2.01	0.831688551426
18404624	637271826	10861.0	81.9586073148	0.74351927373	CZMRCDWAGMRECN-UGDNZRGBSA-N	1.0	WQZGKKKJIJFFOK-GASJEMHNSA-N	direct	637271826	3584.0	93.1706962272	1.0	163.91721463	0.371759636865	2.01	0.831688551426
18404625	637271826	10861.0	81.9586073148	0.74351927373	CZMRCDWAGMRECN-UGDNZRGBSA-N	1.0	WQZGKKKJIJFFOK-GASJEMHNSA-N	direct	637271826	6831.0	93.1706962272	1.0	163.91721463	0.371759636865	2.01	0.831688551426
18404626	637271826	10861.0	81.9586073148	0.74351927373	CZMRCDWAGMRECN-UGDNZRGBSA-N	1.0	WQZGKKKJIJFFOK-GASJEMHNSA-N	direct	637271826	1622.0	92.4828041021	1.0	163.91721463	0.371759636865	2.01	0.831688551426
18404629	637271826	10861.0	81.9586073148	0.74351927373	CZMRCDWAGMRECN-UGDNZRGBSA-N	1.0	WQZGKKKJIJFFOK-GASJEMHNSA-N	direct	637271826	15001.0	92.1040252676	1.0	163.91721463	0.371759636865	2.01	0.831688551426
18404630	637271826	10861.0	81.9586073148	0.74351927373	CZMRCDWAGMRECN-UGDNZRGBSA-N	1.0	WQZGKKKJIJFFOK-GASJEMHNSA-N	direct	637271826	1383.0	91.2790142558	1.0	163.91721463	0.371759636865	2.01	0.831688551426
18404631	637271826	10861.0	81.9586073148	0.74351927373	CZMRCDWAGMRECN-UGDNZRGBSA-N	1.0	WQZGKKKJIJFFOK-GASJEMHNSA-N	direct	637271826	4366.0	91.2790142558	1.0	163.91721463	0.371759636865	2.01	0.831688551426
18404634	637271826	11071.0	81.9586073148	0.74351927373	CZMRCDWAGMRECN-UGDNZRGBSA-N	1.0	WQZGKKKJIJFFOK-GASJEMHNSA-N	direct	637271826	5031.0	100.903089987	1.0	163.91721463	0.371759636865	2.01	0.831688551426
18404635	637271826	11071.0	81.9586073148	0.74351927373	CZMRCDWAGMRECN-UGDNZRGBSA-N	1.0	WQZGKKKJIJFFOK-GASJEMHNSA-N	direct	637271826	13591.0	99.54668166	1.0	163.91721463	0.371759636865	2.01	0.831688551426
18404636	637271826	11071.0	81.9586073148	0.74351927373	CZMRCDWAGMRECN-UGDNZRGBSA-N	1.0	WQZGKKKJIJFFOK-GASJEMHNSA-N	direct	637271826	15081.0	99.54668166	1.0	163.91721463	0.371759636865	2.01	0.831688551426
18404637	637271826	11071.0	81.9586073148	0.74351927373	CZMRCDWAGMRECN-UGDNZRGBSA-N	1.0	WQZGKKKJIJFFOK-GASJEMHNSA-N	direct	637271826	1849.0	98.2757241304	1.0	163.91721463	0.371759636865	2.01	0.831688551426
18404638	637271826	11071.0	81.9586073148	0.74351927373	CZMRCDWAGMRECN-UGDNZRGBSA-N	1.0	WQZGKKKJIJFFOK-GASJEMHNSA-N	direct	637271826	4365.0	95.0741724254	1.0	163.91721463	0.371759636865	2.01	0.831688551426
18404639	637271826	11071.0	81.9586073148	0.74351927373	CZMRCDWAGMRECN-UGDNZRGBSA-N	1.0	WQZGKKKJIJFFOK-GASJEMHNSA-N	direct	637271826	339.0	93.1706962272	1.0	163.91721463	0.371759636865	2.01	0.831688551426
18404640	637271826	11071.0	81.9586073148	0.74351927373	CZMRCDWAGMRECN-UGDNZRGBSA-N	1.0	WQZGKKKJIJFFOK-GASJEMHNSA-N	direct	637271826	3584.0	93.1706962272	1.0	163.91721463	0.371759636865	2.01	0.831688551426
18404641	637271826	11071.0	81.9586073148	0.74351927373	CZMRCDWAGMRECN-UGDNZRGBSA-N	1.0	WQZGKKKJIJFFOK-GASJEMHNSA-N	direct	637271826	6831.0	93.1706962272	1.0	163.91721463	0.371759636865	2.01	0.831688551426
18404642	637271826	11071.0	81.9586073148	0.74351927373	CZMRCDWAGMRECN-UGDNZRGBSA-N	1.0	WQZGKKKJIJFFOK-GASJEMHNSA-N	direct	637271826	1622.0	92.4828041021	1.0	163.91721463	0.371759636865	2.01	0.831688551426
18404645	637271826	11071.0	81.9586073148	0.74351927373	CZMRCDWAGMRECN-UGDNZRGBSA-N	1.0	WQZGKKKJIJFFOK-GASJEMHNSA-N	direct	637271826	15001.0	92.1040252676	1.0	163.91721463	0.371759636865	2.01	0.831688551426
18404646	637271826	11071.0	81.9586073148	0.74351927373	CZMRCDWAGMRECN-UGDNZRGBSA-N	1.0	WQZGKKKJIJFFOK-GASJEMHNSA-N	direct	637271826	1383.0	91.2790142558	1.0	163.91721463	0.371759636865	2.01	0.831688551426
18404647	637271826	11071.0	81.9586073148	0.74351927373	CZMRCDWAGMRECN-UGDNZRGBSA-N	1.0	WQZGKKKJIJFFOK-GASJEMHNSA-N	direct	637271826	4366.0	91.2790142558	1.0	163.91721463	0.371759636865	2.01	0.831688551426
13631384	637265280	10163.0	81.9100948886	0.74351927373	CZMRCDWAGMRECN-UGDNZRGBSA-N	1.0	WQZGKKKJIJFFOK-GASJEMHNSA-N	direct	637265280	1849.0	103.779891912	1.0	163.820189777	0.371759636865	2.01	0.831565452127
13631385	637265280	10163.0	81.9100948886	0.74351927373	CZMRCDWAGMRECN-UGDNZRGBSA-N	1.0	WQZGKKKJIJFFOK-GASJEMHNSA-N	direct	637265280	4365.0	103.154281982	1.0	163.820189777	0.371759636865	2.01	0.831565452127
13631386	637265280	10163.0	81.9100948886	0.74351927373	CZMRCDWAGMRECN-UGDNZRGBSA-N	1.0	WQZGKKKJIJFFOK-GASJEMHNSA-N	direct	637265280	5031.0	100.013676223	1.0	163.820189777	0.371759636865	2.01	0.831565452127
13631387	637265280	10163.0	81.9100948886	0.74351927373	CZMRCDWAGMRECN-UGDNZRGBSA-N	1.0	WQZGKKKJIJFFOK-GASJEMHNSA-N	direct	637265280	339.0	97.19859629	1.0	163.820189777	0.371759636865	2.01	0.831565452127
13631388	637265280	10163.0	81.9100948886	0.74351927373	CZMRCDWAGMRECN-UGDNZRGBSA-N	1.0	WQZGKKKJIJFFOK-GASJEMHNSA-N	direct	637265280	3584.0	97.19859629	1.0	163.820189777	0.371759636865	2.01	0.831565452127
13631389	637265280	10163.0	81.9100948886	0.74351927373	CZMRCDWAGMRECN-UGDNZRGBSA-N	1.0	WQZGKKKJIJFFOK-GASJEMHNSA-N	direct	637265280	6831.0	97.19859629	1.0	163.820189777	0.371759636865	2.01	0.831565452127
13631390	637265280	10163.0	81.9100948886	0.74351927373	CZMRCDWAGMRECN-UGDNZRGBSA-N	1.0	WQZGKKKJIJFFOK-GASJEMHNSA-N	direct	637265280	4267.0	95.8632794328	1.0	163.820189777	0.371759636865	2.01	0.831565452127
13631391	637265280	10163.0	81.9100948886	0.74351927373	CZMRCDWAGMRECN-UGDNZRGBSA-N	1.0	WQZGKKKJIJFFOK-GASJEMHNSA-N	direct	637265280	1622.0	94.5816987087	1.0	163.820189777	0.371759636865	2.01	0.831565452127
13631392	637265280	10163.0	81.9100948886	0.74351927373	CZMRCDWAGMRECN-UGDNZRGBSA-N	1.0	WQZGKKKJIJFFOK-GASJEMHNSA-N	direct	637265280	1383.0	93.8996294549	1.0	163.820189777	0.371759636865	2.01	0.831565452127
13631393	637265280	10163.0	81.9100948886	0.74351927373	CZMRCDWAGMRECN-UGDNZRGBSA-N	1.0	WQZGKKKJIJFFOK-GASJEMHNSA-N	direct	637265280	4366.0	93.8996294549	1.0	163.820189777	0.371759636865	2.01	0.831565452127
13631382	637265280	10163.0	81.9100948886	0.74351927373	CZMRCDWAGMRECN-UGDNZRGBSA-N	1.0	WQZGKKKJIJFFOK-GASJEMHNSA-N	direct	637265280	13591.0	105.424812155	1.0	163.820189777	0.371759636865	2.01	0.831565452127
13631383	637265280	10163.0	81.9100948886	0.74351927373	CZMRCDWAGMRECN-UGDNZRGBSA-N	1.0	WQZGKKKJIJFFOK-GASJEMHNSA-N	direct	637265280	15081.0	105.424812155	1.0	163.820189777	0.371759636865	2.01	0.831565452127
15821835	637267041	10460.0	80.3635121036	0.757611330448	CZMRCDWAGMRECN-UGDNZRGBSA-N	1.0	WQZGKKKJIJFFOK-GASJEMHNSA-N	direct	637267041	13591.0	98.8124792792	1.0	160.727024207	0.378805665224	2.01	0.831505957947
15821836	637267041	10460.0	80.3635121036	0.757611330448	CZMRCDWAGMRECN-UGDNZRGBSA-N	1.0	WQZGKKKJIJFFOK-GASJEMHNSA-N	direct	637267041	15081.0	98.8124792792	1.0	160.727024207	0.378805665224	2.01	0.831505957947
15821841	637267041	10460.0	80.3635121036	0.757611330448	CZMRCDWAGMRECN-UGDNZRGBSA-N	1.0	WQZGKKKJIJFFOK-GASJEMHNSA-N	direct	637267041	4267.0	95.9065783148	1.0	160.727024207	0.378805665224	2.01	0.831505957947
15821845	637267041	10460.0	80.3635121036	0.757611330448	CZMRCDWAGMRECN-UGDNZRGBSA-N	1.0	WQZGKKKJIJFFOK-GASJEMHNSA-N	direct	637267041	1622.0	92.9430951487	1.0	160.727024207	0.378805665224	2.01	0.831505957947
15821883	637267041	13745.0	80.3635121036	0.757611330448	CZMRCDWAGMRECN-UGDNZRGBSA-N	1.0	WQZGKKKJIJFFOK-GASJEMHNSA-N	direct	637267041	13591.0	98.8124792792	1.0	160.727024207	0.378805665224	2.01	0.831505957947
15821884	637267041	13745.0	80.3635121036	0.757611330448	CZMRCDWAGMRECN-UGDNZRGBSA-N	1.0	WQZGKKKJIJFFOK-GASJEMHNSA-N	direct	637267041	15081.0	98.8124792792	1.0	160.727024207	0.378805665224	2.01	0.831505957947
15821889	637267041	13745.0	80.3635121036	0.757611330448	CZMRCDWAGMRECN-UGDNZRGBSA-N	1.0	WQZGKKKJIJFFOK-GASJEMHNSA-N	direct	637267041	4267.0	95.9065783148	1.0	160.727024207	0.378805665224	2.01	0.831505957947
15821893	637267041	13745.0	80.3635121036	0.757611330448	CZMRCDWAGMRECN-UGDNZRGBSA-N	1.0	WQZGKKKJIJFFOK-GASJEMHNSA-N	direct	637267041	1622.0	92.9430951487	1.0	160.727024207	0.378805665224	2.01	0.831505957947
15821834	637267041	10460.0	80.3635121036	0.757611330448	CZMRCDWAGMRECN-UGDNZRGBSA-N	1.0	WQZGKKKJIJFFOK-GASJEMHNSA-N	direct	637267041	4365.0	100.432973634	1.0	160.727024207	0.378805665224	2.01	0.831505957947
15821837	637267041	10460.0	80.3635121036	0.757611330448	CZMRCDWAGMRECN-UGDNZRGBSA-N	1.0	WQZGKKKJIJFFOK-GASJEMHNSA-N	direct	637267041	5031.0	96.9625735021	1.0	160.727024207	0.378805665224	2.01	0.831505957947
15821838	637267041	10460.0	80.3635121036	0.757611330448	CZMRCDWAGMRECN-UGDNZRGBSA-N	1.0	WQZGKKKJIJFFOK-GASJEMHNSA-N	direct	637267041	339.0	96.2781893848	1.0	160.727024207	0.378805665224	2.01	0.831505957947
15821839	637267041	10460.0	80.3635121036	0.757611330448	CZMRCDWAGMRECN-UGDNZRGBSA-N	1.0	WQZGKKKJIJFFOK-GASJEMHNSA-N	direct	637267041	3584.0	96.2781893848	1.0	160.727024207	0.378805665224	2.01	0.831505957947
15821840	637267041	10460.0	80.3635121036	0.757611330448	CZMRCDWAGMRECN-UGDNZRGBSA-N	1.0	WQZGKKKJIJFFOK-GASJEMHNSA-N	direct	637267041	6831.0	96.2781893848	1.0	160.727024207	0.378805665224	2.01	0.831505957947
15821844	637267041	10460.0	80.3635121036	0.757611330448	CZMRCDWAGMRECN-UGDNZRGBSA-N	1.0	WQZGKKKJIJFFOK-GASJEMHNSA-N	direct	637267041	15001.0	95.6307841426	1.0	160.727024207	0.378805665224	2.01	0.831505957947
15821846	637267041	10460.0	80.3635121036	0.757611330448	CZMRCDWAGMRECN-UGDNZRGBSA-N	1.0	WQZGKKKJIJFFOK-GASJEMHNSA-N	direct	637267041	4005.0	91.288192771	1.0	160.727024207	0.378805665224	2.01	0.831505957947
15821847	637267041	10460.0	80.3635121036	0.757611330448	CZMRCDWAGMRECN-UGDNZRGBSA-N	1.0	WQZGKKKJIJFFOK-GASJEMHNSA-N	direct	637267041	11881.0	91.288192771	1.0	160.727024207	0.378805665224	2.01	0.831505957947
15821848	637267041	10460.0	80.3635121036	0.757611330448	CZMRCDWAGMRECN-UGDNZRGBSA-N	1.0	WQZGKKKJIJFFOK-GASJEMHNSA-N	direct	637267041	13196.0	91.288192771	1.0	160.727024207	0.378805665224	2.01	0.831505957947
15821849	637267041	10460.0	80.3635121036	0.757611330448	CZMRCDWAGMRECN-UGDNZRGBSA-N	1.0	WQZGKKKJIJFFOK-GASJEMHNSA-N	direct	637267041	1849.0	90.9244530386	1.0	160.727024207	0.378805665224	2.01	0.831505957947
15821882	637267041	13745.0	80.3635121036	0.757611330448	CZMRCDWAGMRECN-UGDNZRGBSA-N	1.0	WQZGKKKJIJFFOK-GASJEMHNSA-N	direct	637267041	4365.0	100.432973634	1.0	160.727024207	0.378805665224	2.01	0.831505957947
15821885	637267041	13745.0	80.3635121036	0.757611330448	CZMRCDWAGMRECN-UGDNZRGBSA-N	1.0	WQZGKKKJIJFFOK-GASJEMHNSA-N	direct	637267041	5031.0	96.9625735021	1.0	160.727024207	0.378805665224	2.01	0.831505957947
15821886	637267041	13745.0	80.3635121036	0.757611330448	CZMRCDWAGMRECN-UGDNZRGBSA-N	1.0	WQZGKKKJIJFFOK-GASJEMHNSA-N	direct	637267041	339.0	96.2781893848	1.0	160.727024207	0.378805665224	2.01	0.831505957947
15821887	637267041	13745.0	80.3635121036	0.757611330448	CZMRCDWAGMRECN-UGDNZRGBSA-N	1.0	WQZGKKKJIJFFOK-GASJEMHNSA-N	direct	637267041	3584.0	96.2781893848	1.0	160.727024207	0.378805665224	2.01	0.831505957947
15821888	637267041	13745.0	80.3635121036	0.757611330448	CZMRCDWAGMRECN-UGDNZRGBSA-N	1.0	WQZGKKKJIJFFOK-GASJEMHNSA-N	direct	637267041	6831.0	96.2781893848	1.0	160.727024207	0.378805665224	2.01	0.831505957947
15821892	637267041	13745.0	80.3635121036	0.757611330448	CZMRCDWAGMRECN-UGDNZRGBSA-N	1.0	WQZGKKKJIJFFOK-GASJEMHNSA-N	direct	637267041	15001.0	95.6307841426	1.0	160.727024207	0.378805665224	2.01	0.831505957947
15821894	637267041	13745.0	80.3635121036	0.757611330448	CZMRCDWAGMRECN-UGDNZRGBSA-N	1.0	WQZGKKKJIJFFOK-GASJEMHNSA-N	direct	637267041	4005.0	91.288192771	1.0	160.727024207	0.378805665224	2.01	0.831505957947
15821895	637267041	13745.0	80.3635121036	0.757611330448	CZMRCDWAGMRECN-UGDNZRGBSA-N	1.0	WQZGKKKJIJFFOK-GASJEMHNSA-N	direct	637267041	11881.0	91.288192771	1.0	160.727024207	0.378805665224	2.01	0.831505957947
15821896	637267041	13745.0	80.3635121036	0.757611330448	CZMRCDWAGMRECN-UGDNZRGBSA-N	1.0	WQZGKKKJIJFFOK-GASJEMHNSA-N	direct	637267041	13196.0	91.288192771	1.0	160.727024207	0.378805665224	2.01	0.831505957947
15821897	637267041	13745.0	80.3635121036	0.757611330448	CZMRCDWAGMRECN-UGDNZRGBSA-N	1.0	WQZGKKKJIJFFOK-GASJEMHNSA-N	direct	637267041	1849.0	90.9244530386	1.0	160.727024207	0.378805665224	2.01	0.831505957947
19589219	637266769	10460.0	83.9956786262	0.734182408147	CZMRCDWAGMRECN-UGDNZRGBSA-N	1.0	WQZGKKKJIJFFOK-GASJEMHNSA-N	direct	637266769	339.0	82.9065783148	1.0	165.81315663	0.367091204074	2.01	0.831452157201
19589220	637266769	10460.0	83.9956786262	0.734182408147	CZMRCDWAGMRECN-UGDNZRGBSA-N	1.0	WQZGKKKJIJFFOK-GASJEMHNSA-N	direct	637266769	3584.0	82.9065783148	1.0	165.81315663	0.367091204074	2.01	0.831452157201
19589221	637266769	10460.0	83.9956786262	0.734182408147	CZMRCDWAGMRECN-UGDNZRGBSA-N	1.0	WQZGKKKJIJFFOK-GASJEMHNSA-N	direct	637266769	15001.0	82.9065783148	1.0	165.81315663	0.367091204074	2.01	0.831452157201
19589264	637266769	13745.0	83.9956786262	0.734182408147	CZMRCDWAGMRECN-UGDNZRGBSA-N	1.0	WQZGKKKJIJFFOK-GASJEMHNSA-N	direct	637266769	339.0	82.9065783148	1.0	165.81315663	0.367091204074	2.01	0.831452157201
19589265	637266769	13745.0	83.9956786262	0.734182408147	CZMRCDWAGMRECN-UGDNZRGBSA-N	1.0	WQZGKKKJIJFFOK-GASJEMHNSA-N	direct	637266769	3584.0	82.9065783148	1.0	165.81315663	0.367091204074	2.01	0.831452157201
19589266	637266769	13745.0	83.9956786262	0.734182408147	CZMRCDWAGMRECN-UGDNZRGBSA-N	1.0	WQZGKKKJIJFFOK-GASJEMHNSA-N	direct	637266769	15001.0	82.9065783148	1.0	165.81315663	0.367091204074	2.01	0.831452157201
18401498	637271826	6583.0	86.6126101737	0.702220366882	CZMRCDWAGMRECN-UGDNZRGBSA-N	1.0	WQZGKKKJIJFFOK-GASJEMHNSA-N	direct	637271826	5031.0	100.903089987	1.0	173.225220347	0.351110183441	2.01	0.831290198838
18401499	637271826	6583.0	86.6126101737	0.702220366882	CZMRCDWAGMRECN-UGDNZRGBSA-N	1.0	WQZGKKKJIJFFOK-GASJEMHNSA-N	direct	637271826	13591.0	99.54668166	1.0	173.225220347	0.351110183441	2.01	0.831290198838
18401500	637271826	6583.0	86.6126101737	0.702220366882	CZMRCDWAGMRECN-UGDNZRGBSA-N	1.0	WQZGKKKJIJFFOK-GASJEMHNSA-N	direct	637271826	15081.0	99.54668166	1.0	173.225220347	0.351110183441	2.01	0.831290198838
18401501	637271826	6583.0	86.6126101737	0.702220366882	CZMRCDWAGMRECN-UGDNZRGBSA-N	1.0	WQZGKKKJIJFFOK-GASJEMHNSA-N	direct	637271826	1849.0	98.2757241304	1.0	173.225220347	0.351110183441	2.01	0.831290198838
18401502	637271826	6583.0	86.6126101737	0.702220366882	CZMRCDWAGMRECN-UGDNZRGBSA-N	1.0	WQZGKKKJIJFFOK-GASJEMHNSA-N	direct	637271826	4365.0	95.0741724254	1.0	173.225220347	0.351110183441	2.01	0.831290198838
18401503	637271826	6583.0	86.6126101737	0.702220366882	CZMRCDWAGMRECN-UGDNZRGBSA-N	1.0	WQZGKKKJIJFFOK-GASJEMHNSA-N	direct	637271826	339.0	93.1706962272	1.0	173.225220347	0.351110183441	2.01	0.831290198838
18401504	637271826	6583.0	86.6126101737	0.702220366882	CZMRCDWAGMRECN-UGDNZRGBSA-N	1.0	WQZGKKKJIJFFOK-GASJEMHNSA-N	direct	637271826	3584.0	93.1706962272	1.0	173.225220347	0.351110183441	2.01	0.831290198838
18401505	637271826	6583.0	86.6126101737	0.702220366882	CZMRCDWAGMRECN-UGDNZRGBSA-N	1.0	WQZGKKKJIJFFOK-GASJEMHNSA-N	direct	637271826	6831.0	93.1706962272	1.0	173.225220347	0.351110183441	2.01	0.831290198838
18401506	637271826	6583.0	86.6126101737	0.702220366882	CZMRCDWAGMRECN-UGDNZRGBSA-N	1.0	WQZGKKKJIJFFOK-GASJEMHNSA-N	direct	637271826	1622.0	92.4828041021	1.0	173.225220347	0.351110183441	2.01	0.831290198838
18401509	637271826	6583.0	86.6126101737	0.702220366882	CZMRCDWAGMRECN-UGDNZRGBSA-N	1.0	WQZGKKKJIJFFOK-GASJEMHNSA-N	direct	637271826	15001.0	92.1040252676	1.0	173.225220347	0.351110183441	2.01	0.831290198838
18401510	637271826	6583.0	86.6126101737	0.702220366882	CZMRCDWAGMRECN-UGDNZRGBSA-N	1.0	WQZGKKKJIJFFOK-GASJEMHNSA-N	direct	637271826	1383.0	91.2790142558	1.0	173.225220347	0.351110183441	2.01	0.831290198838
18401511	637271826	6583.0	86.6126101737	0.702220366882	CZMRCDWAGMRECN-UGDNZRGBSA-N	1.0	WQZGKKKJIJFFOK-GASJEMHNSA-N	direct	637271826	4366.0	91.2790142558	1.0	173.225220347	0.351110183441	2.01	0.831290198838
19589223	637266769	10460.0	83.9956786262	0.734182408147	CZMRCDWAGMRECN-UGDNZRGBSA-N	1.0	WQZGKKKJIJFFOK-GASJEMHNSA-N	direct	637266769	13745.0	82.735182177	1.0	165.470364354	0.367091204074	2.01	0.831022099948
19589267	637266769	13745.0	83.9956786262	0.734182408147	CZMRCDWAGMRECN-UGDNZRGBSA-N	1.0	WQZGKKKJIJFFOK-GASJEMHNSA-N	direct	637266769	10460.0	82.735182177	1.0	165.470364354	0.367091204074	2.01	0.831022099948
19588856	637266769	1622.0	81.209714836	0.77652731743	CZMRCDWAGMRECN-UGDNZRGBSA-N	1.0	WQZGKKKJIJFFOK-GASJEMHNSA-N	direct	637266769	1849.0	78.2118316289	1.0	156.423663258	0.388263658715	2.01	0.83099100302
19588961	637266769	10460.0	83.9956786262	0.77652731743	CZMRCDWAGMRECN-UGDNZRGBSA-N	1.0	WQZGKKKJIJFFOK-GASJEMHNSA-N	direct	637266769	1849.0	78.2118316289	1.0	156.423663258	0.388263658715	2.01	0.83099100302
19588976	637266769	10861.0	81.0496351456	0.77652731743	CZMRCDWAGMRECN-UGDNZRGBSA-N	1.0	WQZGKKKJIJFFOK-GASJEMHNSA-N	direct	637266769	1849.0	78.2118316289	1.0	156.423663258	0.388263658715	2.01	0.83099100302
19588991	637266769	11071.0	81.0496351456	0.77652731743	CZMRCDWAGMRECN-UGDNZRGBSA-N	1.0	WQZGKKKJIJFFOK-GASJEMHNSA-N	direct	637266769	1849.0	78.2118316289	1.0	156.423663258	0.388263658715	2.01	0.83099100302
19589006	637266769	13745.0	83.9956786262	0.77652731743	CZMRCDWAGMRECN-UGDNZRGBSA-N	1.0	WQZGKKKJIJFFOK-GASJEMHNSA-N	direct	637266769	1849.0	78.2118316289	1.0	156.423663258	0.388263658715	2.01	0.83099100302
2648879	637264959	1157.0	41.3448615652	0.757611330448	CZMRCDWAGMRECN-UGDNZRGBSA-N	1.0	WQZGKKKJIJFFOK-GASJEMHNSA-N	direct	637264959	1157.0	40.0560111249	2.0	80.1120222499	0.378805665224	2.01	0.830854663729
2648970	637264959	2964.0	41.3448615652	0.757611330448	CZMRCDWAGMRECN-UGDNZRGBSA-N	1.0	WQZGKKKJIJFFOK-GASJEMHNSA-N	direct	637264959	2964.0	40.0560111249	2.0	80.1120222499	0.378805665224	2.01	0.830854663729
19588414	637266769	10460.0	83.9956786262	0.757611330448	CZMRCDWAGMRECN-UGDNZRGBSA-N	1.0	WQZGKKKJIJFFOK-GASJEMHNSA-N	direct	637266769	1622.0	79.9913998282	1.0	159.982799656	0.378805665224	2.01	0.830541738355
19588429	637266769	10861.0	81.0496351456	0.757611330448	CZMRCDWAGMRECN-UGDNZRGBSA-N	1.0	WQZGKKKJIJFFOK-GASJEMHNSA-N	direct	637266769	1622.0	79.9913998282	1.0	159.982799656	0.378805665224	2.01	0.830541738355
19588444	637266769	11071.0	81.0496351456	0.757611330448	CZMRCDWAGMRECN-UGDNZRGBSA-N	1.0	WQZGKKKJIJFFOK-GASJEMHNSA-N	direct	637266769	1622.0	79.9913998282	1.0	159.982799656	0.378805665224	2.01	0.830541738355
19588459	637266769	13745.0	83.9956786262	0.757611330448	CZMRCDWAGMRECN-UGDNZRGBSA-N	1.0	WQZGKKKJIJFFOK-GASJEMHNSA-N	direct	637266769	1622.0	79.9913998282	1.0	159.982799656	0.378805665224	2.01	0.830541738355
15822554	637267041	2250.0	81.468521083	0.74351927373	CZMRCDWAGMRECN-UGDNZRGBSA-N	1.0	WQZGKKKJIJFFOK-GASJEMHNSA-N	direct	637267041	4365.0	100.432973634	1.0	162.937042166	0.371759636865	2.01	0.830442445877
15822555	637267041	2250.0	81.468521083	0.74351927373	CZMRCDWAGMRECN-UGDNZRGBSA-N	1.0	WQZGKKKJIJFFOK-GASJEMHNSA-N	direct	637267041	13591.0	98.8124792792	1.0	162.937042166	0.371759636865	2.01	0.830442445877
15822556	637267041	2250.0	81.468521083	0.74351927373	CZMRCDWAGMRECN-UGDNZRGBSA-N	1.0	WQZGKKKJIJFFOK-GASJEMHNSA-N	direct	637267041	15081.0	98.8124792792	1.0	162.937042166	0.371759636865	2.01	0.830442445877
15822557	637267041	2250.0	81.468521083	0.74351927373	CZMRCDWAGMRECN-UGDNZRGBSA-N	1.0	WQZGKKKJIJFFOK-GASJEMHNSA-N	direct	637267041	5031.0	96.9625735021	1.0	162.937042166	0.371759636865	2.01	0.830442445877
15822558	637267041	2250.0	81.468521083	0.74351927373	CZMRCDWAGMRECN-UGDNZRGBSA-N	1.0	WQZGKKKJIJFFOK-GASJEMHNSA-N	direct	637267041	339.0	96.2781893848	1.0	162.937042166	0.371759636865	2.01	0.830442445877
15822559	637267041	2250.0	81.468521083	0.74351927373	CZMRCDWAGMRECN-UGDNZRGBSA-N	1.0	WQZGKKKJIJFFOK-GASJEMHNSA-N	direct	637267041	3584.0	96.2781893848	1.0	162.937042166	0.371759636865	2.01	0.830442445877
15822560	637267041	2250.0	81.468521083	0.74351927373	CZMRCDWAGMRECN-UGDNZRGBSA-N	1.0	WQZGKKKJIJFFOK-GASJEMHNSA-N	direct	637267041	6831.0	96.2781893848	1.0	162.937042166	0.371759636865	2.01	0.830442445877
15822561	637267041	2250.0	81.468521083	0.74351927373	CZMRCDWAGMRECN-UGDNZRGBSA-N	1.0	WQZGKKKJIJFFOK-GASJEMHNSA-N	direct	637267041	4267.0	95.9065783148	1.0	162.937042166	0.371759636865	2.01	0.830442445877
15822564	637267041	2250.0	81.468521083	0.74351927373	CZMRCDWAGMRECN-UGDNZRGBSA-N	1.0	WQZGKKKJIJFFOK-GASJEMHNSA-N	direct	637267041	15001.0	95.6307841426	1.0	162.937042166	0.371759636865	2.01	0.830442445877
15822565	637267041	2250.0	81.468521083	0.74351927373	CZMRCDWAGMRECN-UGDNZRGBSA-N	1.0	WQZGKKKJIJFFOK-GASJEMHNSA-N	direct	637267041	1622.0	92.9430951487	1.0	162.937042166	0.371759636865	2.01	0.830442445877
15822566	637267041	2250.0	81.468521083	0.74351927373	CZMRCDWAGMRECN-UGDNZRGBSA-N	1.0	WQZGKKKJIJFFOK-GASJEMHNSA-N	direct	637267041	4005.0	91.288192771	1.0	162.937042166	0.371759636865	2.01	0.830442445877
15822567	637267041	2250.0	81.468521083	0.74351927373	CZMRCDWAGMRECN-UGDNZRGBSA-N	1.0	WQZGKKKJIJFFOK-GASJEMHNSA-N	direct	637267041	11881.0	91.288192771	1.0	162.937042166	0.371759636865	2.01	0.830442445877
15822568	637267041	2250.0	81.468521083	0.74351927373	CZMRCDWAGMRECN-UGDNZRGBSA-N	1.0	WQZGKKKJIJFFOK-GASJEMHNSA-N	direct	637267041	13196.0	91.288192771	1.0	162.937042166	0.371759636865	2.01	0.830442445877
15822569	637267041	2250.0	81.468521083	0.74351927373	CZMRCDWAGMRECN-UGDNZRGBSA-N	1.0	WQZGKKKJIJFFOK-GASJEMHNSA-N	direct	637267041	1849.0	90.9244530386	1.0	162.937042166	0.371759636865	2.01	0.830442445877
51764617	637266991	1345.0	87.4894549898	0.702220366882	CZMRCDWAGMRECN-UGDNZRGBSA-N	1.0	AVVWPBAENSWJCB-AIECOIEWSA-N	direct	637266991	3653.0	86.2139587898	1.0	172.42791758	0.351110183441	2.01	0.830331999682
19588310	637266769	1622.0	81.209714836	0.757611330448	CZMRCDWAGMRECN-UGDNZRGBSA-N	1.0	WQZGKKKJIJFFOK-GASJEMHNSA-N	direct	637266769	10861.0	79.8696662315	1.0	159.739332463	0.378805665224	2.01	0.830225571292
19588311	637266769	1622.0	81.209714836	0.757611330448	CZMRCDWAGMRECN-UGDNZRGBSA-N	1.0	WQZGKKKJIJFFOK-GASJEMHNSA-N	direct	637266769	11071.0	79.8696662315	1.0	159.739332463	0.378805665224	2.01	0.830225571292
19588415	637266769	10460.0	83.9956786262	0.757611330448	CZMRCDWAGMRECN-UGDNZRGBSA-N	1.0	WQZGKKKJIJFFOK-GASJEMHNSA-N	direct	637266769	10861.0	79.8696662315	1.0	159.739332463	0.378805665224	2.01	0.830225571292
19588416	637266769	10460.0	83.9956786262	0.757611330448	CZMRCDWAGMRECN-UGDNZRGBSA-N	1.0	WQZGKKKJIJFFOK-GASJEMHNSA-N	direct	637266769	11071.0	79.8696662315	1.0	159.739332463	0.378805665224	2.01	0.830225571292
19588431	637266769	10861.0	81.0496351456	0.757611330448	CZMRCDWAGMRECN-UGDNZRGBSA-N	1.0	WQZGKKKJIJFFOK-GASJEMHNSA-N	direct	637266769	11071.0	79.8696662315	1.0	159.739332463	0.378805665224	2.01	0.830225571292
19588445	637266769	11071.0	81.0496351456	0.757611330448	CZMRCDWAGMRECN-UGDNZRGBSA-N	1.0	WQZGKKKJIJFFOK-GASJEMHNSA-N	direct	637266769	10861.0	79.8696662315	1.0	159.739332463	0.378805665224	2.01	0.830225571292
19588460	637266769	13745.0	83.9956786262	0.757611330448	CZMRCDWAGMRECN-UGDNZRGBSA-N	1.0	WQZGKKKJIJFFOK-GASJEMHNSA-N	direct	637266769	10861.0	79.8696662315	1.0	159.739332463	0.378805665224	2.01	0.830225571292
19588461	637266769	13745.0	83.9956786262	0.757611330448	CZMRCDWAGMRECN-UGDNZRGBSA-N	1.0	WQZGKKKJIJFFOK-GASJEMHNSA-N	direct	637266769	11071.0	79.8696662315	1.0	159.739332463	0.378805665224	2.01	0.830225571292
18401002	637271826	1175.0	86.0893755951	0.702220366882	CZMRCDWAGMRECN-UGDNZRGBSA-N	1.0	WQZGKKKJIJFFOK-GASJEMHNSA-N	direct	637271826	5031.0	100.903089987	1.0	172.17875119	0.351110183441	2.01	0.830031869871
18401003	637271826	1175.0	86.0893755951	0.702220366882	CZMRCDWAGMRECN-UGDNZRGBSA-N	1.0	WQZGKKKJIJFFOK-GASJEMHNSA-N	direct	637271826	13591.0	99.54668166	1.0	172.17875119	0.351110183441	2.01	0.830031869871
18401004	637271826	1175.0	86.0893755951	0.702220366882	CZMRCDWAGMRECN-UGDNZRGBSA-N	1.0	WQZGKKKJIJFFOK-GASJEMHNSA-N	direct	637271826	15081.0	99.54668166	1.0	172.17875119	0.351110183441	2.01	0.830031869871
18401005	637271826	1175.0	86.0893755951	0.702220366882	CZMRCDWAGMRECN-UGDNZRGBSA-N	1.0	WQZGKKKJIJFFOK-GASJEMHNSA-N	direct	637271826	1849.0	98.2757241304	1.0	172.17875119	0.351110183441	2.01	0.830031869871
18401006	637271826	1175.0	86.0893755951	0.702220366882	CZMRCDWAGMRECN-UGDNZRGBSA-N	1.0	WQZGKKKJIJFFOK-GASJEMHNSA-N	direct	637271826	4365.0	95.0741724254	1.0	172.17875119	0.351110183441	2.01	0.830031869871
18401007	637271826	1175.0	86.0893755951	0.702220366882	CZMRCDWAGMRECN-UGDNZRGBSA-N	1.0	WQZGKKKJIJFFOK-GASJEMHNSA-N	direct	637271826	339.0	93.1706962272	1.0	172.17875119	0.351110183441	2.01	0.830031869871
18401008	637271826	1175.0	86.0893755951	0.702220366882	CZMRCDWAGMRECN-UGDNZRGBSA-N	1.0	WQZGKKKJIJFFOK-GASJEMHNSA-N	direct	637271826	3584.0	93.1706962272	1.0	172.17875119	0.351110183441	2.01	0.830031869871
18401009	637271826	1175.0	86.0893755951	0.702220366882	CZMRCDWAGMRECN-UGDNZRGBSA-N	1.0	WQZGKKKJIJFFOK-GASJEMHNSA-N	direct	637271826	6831.0	93.1706962272	1.0	172.17875119	0.351110183441	2.01	0.830031869871
18401010	637271826	1175.0	86.0893755951	0.702220366882	CZMRCDWAGMRECN-UGDNZRGBSA-N	1.0	WQZGKKKJIJFFOK-GASJEMHNSA-N	direct	637271826	1622.0	92.4828041021	1.0	172.17875119	0.351110183441	2.01	0.830031869871
18401013	637271826	1175.0	86.0893755951	0.702220366882	CZMRCDWAGMRECN-UGDNZRGBSA-N	1.0	WQZGKKKJIJFFOK-GASJEMHNSA-N	direct	637271826	15001.0	92.1040252676	1.0	172.17875119	0.351110183441	2.01	0.830031869871
18401014	637271826	1175.0	86.0893755951	0.702220366882	CZMRCDWAGMRECN-UGDNZRGBSA-N	1.0	WQZGKKKJIJFFOK-GASJEMHNSA-N	direct	637271826	1383.0	91.2790142558	1.0	172.17875119	0.351110183441	2.01	0.830031869871
18401015	637271826	1175.0	86.0893755951	0.702220366882	CZMRCDWAGMRECN-UGDNZRGBSA-N	1.0	WQZGKKKJIJFFOK-GASJEMHNSA-N	direct	637271826	4366.0	91.2790142558	1.0	172.17875119	0.351110183441	2.01	0.830031869871
19588572	637266769	1622.0	81.209714836	0.74351927373	CZMRCDWAGMRECN-UGDNZRGBSA-N	1.0	WQZGKKKJIJFFOK-GASJEMHNSA-N	direct	637266769	13591.0	87.9871627753	1.0	162.419429672	0.371759636865	2.01	0.829782128858
19588573	637266769	1622.0	81.209714836	0.74351927373	CZMRCDWAGMRECN-UGDNZRGBSA-N	1.0	WQZGKKKJIJFFOK-GASJEMHNSA-N	direct	637266769	15081.0	87.9871627753	1.0	162.419429672	0.371759636865	2.01	0.829782128858
19588574	637266769	1622.0	81.209714836	0.74351927373	CZMRCDWAGMRECN-UGDNZRGBSA-N	1.0	WQZGKKKJIJFFOK-GASJEMHNSA-N	direct	637266769	339.0	82.9065783148	1.0	162.419429672	0.371759636865	2.01	0.829782128858
19588575	637266769	1622.0	81.209714836	0.74351927373	CZMRCDWAGMRECN-UGDNZRGBSA-N	1.0	WQZGKKKJIJFFOK-GASJEMHNSA-N	direct	637266769	3584.0	82.9065783148	1.0	162.419429672	0.371759636865	2.01	0.829782128858
19588576	637266769	1622.0	81.209714836	0.74351927373	CZMRCDWAGMRECN-UGDNZRGBSA-N	1.0	WQZGKKKJIJFFOK-GASJEMHNSA-N	direct	637266769	15001.0	82.9065783148	1.0	162.419429672	0.371759636865	2.01	0.829782128858
19588577	637266769	1622.0	81.209714836	0.74351927373	CZMRCDWAGMRECN-UGDNZRGBSA-N	1.0	WQZGKKKJIJFFOK-GASJEMHNSA-N	direct	637266769	10460.0	82.735182177	1.0	162.419429672	0.371759636865	2.01	0.829782128858
19588578	637266769	1622.0	81.209714836	0.74351927373	CZMRCDWAGMRECN-UGDNZRGBSA-N	1.0	WQZGKKKJIJFFOK-GASJEMHNSA-N	direct	637266769	13745.0	82.735182177	1.0	162.419429672	0.371759636865	2.01	0.829782128858
18401162	637271826	2250.0	85.8446639625	0.702220366882	CZMRCDWAGMRECN-UGDNZRGBSA-N	1.0	WQZGKKKJIJFFOK-GASJEMHNSA-N	direct	637271826	5031.0	100.903089987	1.0	171.689327925	0.351110183441	2.01	0.829441392457
18401163	637271826	2250.0	85.8446639625	0.702220366882	CZMRCDWAGMRECN-UGDNZRGBSA-N	1.0	WQZGKKKJIJFFOK-GASJEMHNSA-N	direct	637271826	13591.0	99.54668166	1.0	171.689327925	0.351110183441	2.01	0.829441392457
18401164	637271826	2250.0	85.8446639625	0.702220366882	CZMRCDWAGMRECN-UGDNZRGBSA-N	1.0	WQZGKKKJIJFFOK-GASJEMHNSA-N	direct	637271826	15081.0	99.54668166	1.0	171.689327925	0.351110183441	2.01	0.829441392457
18401165	637271826	2250.0	85.8446639625	0.702220366882	CZMRCDWAGMRECN-UGDNZRGBSA-N	1.0	WQZGKKKJIJFFOK-GASJEMHNSA-N	direct	637271826	1849.0	98.2757241304	1.0	171.689327925	0.351110183441	2.01	0.829441392457
18401166	637271826	2250.0	85.8446639625	0.702220366882	CZMRCDWAGMRECN-UGDNZRGBSA-N	1.0	WQZGKKKJIJFFOK-GASJEMHNSA-N	direct	637271826	4365.0	95.0741724254	1.0	171.689327925	0.351110183441	2.01	0.829441392457
18401167	637271826	2250.0	85.8446639625	0.702220366882	CZMRCDWAGMRECN-UGDNZRGBSA-N	1.0	WQZGKKKJIJFFOK-GASJEMHNSA-N	direct	637271826	339.0	93.1706962272	1.0	171.689327925	0.351110183441	2.01	0.829441392457
18401168	637271826	2250.0	85.8446639625	0.702220366882	CZMRCDWAGMRECN-UGDNZRGBSA-N	1.0	WQZGKKKJIJFFOK-GASJEMHNSA-N	direct	637271826	3584.0	93.1706962272	1.0	171.689327925	0.351110183441	2.01	0.829441392457
18401169	637271826	2250.0	85.8446639625	0.702220366882	CZMRCDWAGMRECN-UGDNZRGBSA-N	1.0	WQZGKKKJIJFFOK-GASJEMHNSA-N	direct	637271826	6831.0	93.1706962272	1.0	171.689327925	0.351110183441	2.01	0.829441392457
18401170	637271826	2250.0	85.8446639625	0.702220366882	CZMRCDWAGMRECN-UGDNZRGBSA-N	1.0	WQZGKKKJIJFFOK-GASJEMHNSA-N	direct	637271826	1622.0	92.4828041021	1.0	171.689327925	0.351110183441	2.01	0.829441392457
18401173	637271826	2250.0	85.8446639625	0.702220366882	CZMRCDWAGMRECN-UGDNZRGBSA-N	1.0	WQZGKKKJIJFFOK-GASJEMHNSA-N	direct	637271826	15001.0	92.1040252676	1.0	171.689327925	0.351110183441	2.01	0.829441392457
18401174	637271826	2250.0	85.8446639625	0.702220366882	CZMRCDWAGMRECN-UGDNZRGBSA-N	1.0	WQZGKKKJIJFFOK-GASJEMHNSA-N	direct	637271826	1383.0	91.2790142558	1.0	171.689327925	0.351110183441	2.01	0.829441392457
18401175	637271826	2250.0	85.8446639625	0.702220366882	CZMRCDWAGMRECN-UGDNZRGBSA-N	1.0	WQZGKKKJIJFFOK-GASJEMHNSA-N	direct	637271826	4366.0	91.2790142558	1.0	171.689327925	0.351110183441	2.01	0.829441392457
19588692	637266769	10861.0	81.0496351456	0.74351927373	CZMRCDWAGMRECN-UGDNZRGBSA-N	1.0	WQZGKKKJIJFFOK-GASJEMHNSA-N	direct	637266769	13591.0	87.9871627753	1.0	162.099270291	0.371759636865	2.01	0.829372911907
19588693	637266769	10861.0	81.0496351456	0.74351927373	CZMRCDWAGMRECN-UGDNZRGBSA-N	1.0	WQZGKKKJIJFFOK-GASJEMHNSA-N	direct	637266769	15081.0	87.9871627753	1.0	162.099270291	0.371759636865	2.01	0.829372911907
19588694	637266769	10861.0	81.0496351456	0.74351927373	CZMRCDWAGMRECN-UGDNZRGBSA-N	1.0	WQZGKKKJIJFFOK-GASJEMHNSA-N	direct	637266769	339.0	82.9065783148	1.0	162.099270291	0.371759636865	2.01	0.829372911907
19588695	637266769	10861.0	81.0496351456	0.74351927373	CZMRCDWAGMRECN-UGDNZRGBSA-N	1.0	WQZGKKKJIJFFOK-GASJEMHNSA-N	direct	637266769	3584.0	82.9065783148	1.0	162.099270291	0.371759636865	2.01	0.829372911907
19588696	637266769	10861.0	81.0496351456	0.74351927373	CZMRCDWAGMRECN-UGDNZRGBSA-N	1.0	WQZGKKKJIJFFOK-GASJEMHNSA-N	direct	637266769	15001.0	82.9065783148	1.0	162.099270291	0.371759636865	2.01	0.829372911907
19588697	637266769	10861.0	81.0496351456	0.74351927373	CZMRCDWAGMRECN-UGDNZRGBSA-N	1.0	WQZGKKKJIJFFOK-GASJEMHNSA-N	direct	637266769	10460.0	82.735182177	1.0	162.099270291	0.371759636865	2.01	0.829372911907
19588698	637266769	10861.0	81.0496351456	0.74351927373	CZMRCDWAGMRECN-UGDNZRGBSA-N	1.0	WQZGKKKJIJFFOK-GASJEMHNSA-N	direct	637266769	13745.0	82.735182177	1.0	162.099270291	0.371759636865	2.01	0.829372911907
19588707	637266769	11071.0	81.0496351456	0.74351927373	CZMRCDWAGMRECN-UGDNZRGBSA-N	1.0	WQZGKKKJIJFFOK-GASJEMHNSA-N	direct	637266769	13591.0	87.9871627753	1.0	162.099270291	0.371759636865	2.01	0.829372911907
19588708	637266769	11071.0	81.0496351456	0.74351927373	CZMRCDWAGMRECN-UGDNZRGBSA-N	1.0	WQZGKKKJIJFFOK-GASJEMHNSA-N	direct	637266769	15081.0	87.9871627753	1.0	162.099270291	0.371759636865	2.01	0.829372911907
19588709	637266769	11071.0	81.0496351456	0.74351927373	CZMRCDWAGMRECN-UGDNZRGBSA-N	1.0	WQZGKKKJIJFFOK-GASJEMHNSA-N	direct	637266769	339.0	82.9065783148	1.0	162.099270291	0.371759636865	2.01	0.829372911907
19588710	637266769	11071.0	81.0496351456	0.74351927373	CZMRCDWAGMRECN-UGDNZRGBSA-N	1.0	WQZGKKKJIJFFOK-GASJEMHNSA-N	direct	637266769	3584.0	82.9065783148	1.0	162.099270291	0.371759636865	2.01	0.829372911907
19588711	637266769	11071.0	81.0496351456	0.74351927373	CZMRCDWAGMRECN-UGDNZRGBSA-N	1.0	WQZGKKKJIJFFOK-GASJEMHNSA-N	direct	637266769	15001.0	82.9065783148	1.0	162.099270291	0.371759636865	2.01	0.829372911907
19588712	637266769	11071.0	81.0496351456	0.74351927373	CZMRCDWAGMRECN-UGDNZRGBSA-N	1.0	WQZGKKKJIJFFOK-GASJEMHNSA-N	direct	637266769	10460.0	82.735182177	1.0	162.099270291	0.371759636865	2.01	0.829372911907
19588713	637266769	11071.0	81.0496351456	0.74351927373	CZMRCDWAGMRECN-UGDNZRGBSA-N	1.0	WQZGKKKJIJFFOK-GASJEMHNSA-N	direct	637266769	13745.0	82.735182177	1.0	162.099270291	0.371759636865	2.01	0.829372911907
19588312	637266769	1622.0	81.209714836	0.757611330448	CZMRCDWAGMRECN-UGDNZRGBSA-N	1.0	WQZGKKKJIJFFOK-GASJEMHNSA-N	direct	637266769	4005.0	79.5142785735	1.0	159.028557147	0.378805665224	2.01	0.829300484397
19588313	637266769	1622.0	81.209714836	0.757611330448	CZMRCDWAGMRECN-UGDNZRGBSA-N	1.0	WQZGKKKJIJFFOK-GASJEMHNSA-N	direct	637266769	11881.0	79.5142785735	1.0	159.028557147	0.378805665224	2.01	0.829300484397
19588314	637266769	1622.0	81.209714836	0.757611330448	CZMRCDWAGMRECN-UGDNZRGBSA-N	1.0	WQZGKKKJIJFFOK-GASJEMHNSA-N	direct	637266769	13196.0	79.5142785735	1.0	159.028557147	0.378805665224	2.01	0.829300484397
19588417	637266769	10460.0	83.9956786262	0.757611330448	CZMRCDWAGMRECN-UGDNZRGBSA-N	1.0	WQZGKKKJIJFFOK-GASJEMHNSA-N	direct	637266769	4005.0	79.5142785735	1.0	159.028557147	0.378805665224	2.01	0.829300484397
19588418	637266769	10460.0	83.9956786262	0.757611330448	CZMRCDWAGMRECN-UGDNZRGBSA-N	1.0	WQZGKKKJIJFFOK-GASJEMHNSA-N	direct	637266769	11881.0	79.5142785735	1.0	159.028557147	0.378805665224	2.01	0.829300484397
19588419	637266769	10460.0	83.9956786262	0.757611330448	CZMRCDWAGMRECN-UGDNZRGBSA-N	1.0	WQZGKKKJIJFFOK-GASJEMHNSA-N	direct	637266769	13196.0	79.5142785735	1.0	159.028557147	0.378805665224	2.01	0.829300484397
19588432	637266769	10861.0	81.0496351456	0.757611330448	CZMRCDWAGMRECN-UGDNZRGBSA-N	1.0	WQZGKKKJIJFFOK-GASJEMHNSA-N	direct	637266769	4005.0	79.5142785735	1.0	159.028557147	0.378805665224	2.01	0.829300484397
19588433	637266769	10861.0	81.0496351456	0.757611330448	CZMRCDWAGMRECN-UGDNZRGBSA-N	1.0	WQZGKKKJIJFFOK-GASJEMHNSA-N	direct	637266769	11881.0	79.5142785735	1.0	159.028557147	0.378805665224	2.01	0.829300484397
19588434	637266769	10861.0	81.0496351456	0.757611330448	CZMRCDWAGMRECN-UGDNZRGBSA-N	1.0	WQZGKKKJIJFFOK-GASJEMHNSA-N	direct	637266769	13196.0	79.5142785735	1.0	159.028557147	0.378805665224	2.01	0.829300484397
19588447	637266769	11071.0	81.0496351456	0.757611330448	CZMRCDWAGMRECN-UGDNZRGBSA-N	1.0	WQZGKKKJIJFFOK-GASJEMHNSA-N	direct	637266769	4005.0	79.5142785735	1.0	159.028557147	0.378805665224	2.01	0.829300484397
19588448	637266769	11071.0	81.0496351456	0.757611330448	CZMRCDWAGMRECN-UGDNZRGBSA-N	1.0	WQZGKKKJIJFFOK-GASJEMHNSA-N	direct	637266769	11881.0	79.5142785735	1.0	159.028557147	0.378805665224	2.01	0.829300484397
19588449	637266769	11071.0	81.0496351456	0.757611330448	CZMRCDWAGMRECN-UGDNZRGBSA-N	1.0	WQZGKKKJIJFFOK-GASJEMHNSA-N	direct	637266769	13196.0	79.5142785735	1.0	159.028557147	0.378805665224	2.01	0.829300484397
19588462	637266769	13745.0	83.9956786262	0.757611330448	CZMRCDWAGMRECN-UGDNZRGBSA-N	1.0	WQZGKKKJIJFFOK-GASJEMHNSA-N	direct	637266769	4005.0	79.5142785735	1.0	159.028557147	0.378805665224	2.01	0.829300484397
19588463	637266769	13745.0	83.9956786262	0.757611330448	CZMRCDWAGMRECN-UGDNZRGBSA-N	1.0	WQZGKKKJIJFFOK-GASJEMHNSA-N	direct	637266769	11881.0	79.5142785735	1.0	159.028557147	0.378805665224	2.01	0.829300484397
19588464	637266769	13745.0	83.9956786262	0.757611330448	CZMRCDWAGMRECN-UGDNZRGBSA-N	1.0	WQZGKKKJIJFFOK-GASJEMHNSA-N	direct	637266769	13196.0	79.5142785735	1.0	159.028557147	0.378805665224	2.01	0.829300484397
18407530	637271826	10861.0	81.9586073148	0.734182408147	CZMRCDWAGMRECN-UGDNZRGBSA-N	1.0	WQZGKKKJIJFFOK-GASJEMHNSA-N	direct	637271826	5031.0	100.903089987	1.0	163.91721463	0.367091204074	2.01	0.829065148524
18407531	637271826	10861.0	81.9586073148	0.734182408147	CZMRCDWAGMRECN-UGDNZRGBSA-N	1.0	WQZGKKKJIJFFOK-GASJEMHNSA-N	direct	637271826	13591.0	99.54668166	1.0	163.91721463	0.367091204074	2.01	0.829065148524
18407532	637271826	10861.0	81.9586073148	0.734182408147	CZMRCDWAGMRECN-UGDNZRGBSA-N	1.0	WQZGKKKJIJFFOK-GASJEMHNSA-N	direct	637271826	15081.0	99.54668166	1.0	163.91721463	0.367091204074	2.01	0.829065148524
18407533	637271826	10861.0	81.9586073148	0.734182408147	CZMRCDWAGMRECN-UGDNZRGBSA-N	1.0	WQZGKKKJIJFFOK-GASJEMHNSA-N	direct	637271826	1849.0	98.2757241304	1.0	163.91721463	0.367091204074	2.01	0.829065148524
18407534	637271826	10861.0	81.9586073148	0.734182408147	CZMRCDWAGMRECN-UGDNZRGBSA-N	1.0	WQZGKKKJIJFFOK-GASJEMHNSA-N	direct	637271826	4365.0	95.0741724254	1.0	163.91721463	0.367091204074	2.01	0.829065148524
18407535	637271826	10861.0	81.9586073148	0.734182408147	CZMRCDWAGMRECN-UGDNZRGBSA-N	1.0	WQZGKKKJIJFFOK-GASJEMHNSA-N	direct	637271826	339.0	93.1706962272	1.0	163.91721463	0.367091204074	2.01	0.829065148524
18407536	637271826	10861.0	81.9586073148	0.734182408147	CZMRCDWAGMRECN-UGDNZRGBSA-N	1.0	WQZGKKKJIJFFOK-GASJEMHNSA-N	direct	637271826	3584.0	93.1706962272	1.0	163.91721463	0.367091204074	2.01	0.829065148524
18407537	637271826	10861.0	81.9586073148	0.734182408147	CZMRCDWAGMRECN-UGDNZRGBSA-N	1.0	WQZGKKKJIJFFOK-GASJEMHNSA-N	direct	637271826	6831.0	93.1706962272	1.0	163.91721463	0.367091204074	2.01	0.829065148524
18407538	637271826	10861.0	81.9586073148	0.734182408147	CZMRCDWAGMRECN-UGDNZRGBSA-N	1.0	WQZGKKKJIJFFOK-GASJEMHNSA-N	direct	637271826	1622.0	92.4828041021	1.0	163.91721463	0.367091204074	2.01	0.829065148524
18407541	637271826	10861.0	81.9586073148	0.734182408147	CZMRCDWAGMRECN-UGDNZRGBSA-N	1.0	WQZGKKKJIJFFOK-GASJEMHNSA-N	direct	637271826	15001.0	92.1040252676	1.0	163.91721463	0.367091204074	2.01	0.829065148524
18407542	637271826	10861.0	81.9586073148	0.734182408147	CZMRCDWAGMRECN-UGDNZRGBSA-N	1.0	WQZGKKKJIJFFOK-GASJEMHNSA-N	direct	637271826	1383.0	91.2790142558	1.0	163.91721463	0.367091204074	2.01	0.829065148524
18407543	637271826	10861.0	81.9586073148	0.734182408147	CZMRCDWAGMRECN-UGDNZRGBSA-N	1.0	WQZGKKKJIJFFOK-GASJEMHNSA-N	direct	637271826	4366.0	91.2790142558	1.0	163.91721463	0.367091204074	2.01	0.829065148524
18407546	637271826	11071.0	81.9586073148	0.734182408147	CZMRCDWAGMRECN-UGDNZRGBSA-N	1.0	WQZGKKKJIJFFOK-GASJEMHNSA-N	direct	637271826	5031.0	100.903089987	1.0	163.91721463	0.367091204074	2.01	0.829065148524
18407547	637271826	11071.0	81.9586073148	0.734182408147	CZMRCDWAGMRECN-UGDNZRGBSA-N	1.0	WQZGKKKJIJFFOK-GASJEMHNSA-N	direct	637271826	13591.0	99.54668166	1.0	163.91721463	0.367091204074	2.01	0.829065148524
18407548	637271826	11071.0	81.9586073148	0.734182408147	CZMRCDWAGMRECN-UGDNZRGBSA-N	1.0	WQZGKKKJIJFFOK-GASJEMHNSA-N	direct	637271826	15081.0	99.54668166	1.0	163.91721463	0.367091204074	2.01	0.829065148524
18407549	637271826	11071.0	81.9586073148	0.734182408147	CZMRCDWAGMRECN-UGDNZRGBSA-N	1.0	WQZGKKKJIJFFOK-GASJEMHNSA-N	direct	637271826	1849.0	98.2757241304	1.0	163.91721463	0.367091204074	2.01	0.829065148524
18407550	637271826	11071.0	81.9586073148	0.734182408147	CZMRCDWAGMRECN-UGDNZRGBSA-N	1.0	WQZGKKKJIJFFOK-GASJEMHNSA-N	direct	637271826	4365.0	95.0741724254	1.0	163.91721463	0.367091204074	2.01	0.829065148524
18407551	637271826	11071.0	81.9586073148	0.734182408147	CZMRCDWAGMRECN-UGDNZRGBSA-N	1.0	WQZGKKKJIJFFOK-GASJEMHNSA-N	direct	637271826	339.0	93.1706962272	1.0	163.91721463	0.367091204074	2.01	0.829065148524
18407552	637271826	11071.0	81.9586073148	0.734182408147	CZMRCDWAGMRECN-UGDNZRGBSA-N	1.0	WQZGKKKJIJFFOK-GASJEMHNSA-N	direct	637271826	3584.0	93.1706962272	1.0	163.91721463	0.367091204074	2.01	0.829065148524
18407553	637271826	11071.0	81.9586073148	0.734182408147	CZMRCDWAGMRECN-UGDNZRGBSA-N	1.0	WQZGKKKJIJFFOK-GASJEMHNSA-N	direct	637271826	6831.0	93.1706962272	1.0	163.91721463	0.367091204074	2.01	0.829065148524
18407554	637271826	11071.0	81.9586073148	0.734182408147	CZMRCDWAGMRECN-UGDNZRGBSA-N	1.0	WQZGKKKJIJFFOK-GASJEMHNSA-N	direct	637271826	1622.0	92.4828041021	1.0	163.91721463	0.367091204074	2.01	0.829065148524
18407557	637271826	11071.0	81.9586073148	0.734182408147	CZMRCDWAGMRECN-UGDNZRGBSA-N	1.0	WQZGKKKJIJFFOK-GASJEMHNSA-N	direct	637271826	15001.0	92.1040252676	1.0	163.91721463	0.367091204074	2.01	0.829065148524
18407558	637271826	11071.0	81.9586073148	0.734182408147	CZMRCDWAGMRECN-UGDNZRGBSA-N	1.0	WQZGKKKJIJFFOK-GASJEMHNSA-N	direct	637271826	1383.0	91.2790142558	1.0	163.91721463	0.367091204074	2.01	0.829065148524
18407559	637271826	11071.0	81.9586073148	0.734182408147	CZMRCDWAGMRECN-UGDNZRGBSA-N	1.0	WQZGKKKJIJFFOK-GASJEMHNSA-N	direct	637271826	4366.0	91.2790142558	1.0	163.91721463	0.367091204074	2.01	0.829065148524
13633848	637265280	10163.0	81.9100948886	0.734182408147	CZMRCDWAGMRECN-UGDNZRGBSA-N	1.0	WQZGKKKJIJFFOK-GASJEMHNSA-N	direct	637265280	1849.0	103.779891912	1.0	163.820189777	0.367091204074	2.01	0.828942437518
13633849	637265280	10163.0	81.9100948886	0.734182408147	CZMRCDWAGMRECN-UGDNZRGBSA-N	1.0	WQZGKKKJIJFFOK-GASJEMHNSA-N	direct	637265280	4365.0	103.154281982	1.0	163.820189777	0.367091204074	2.01	0.828942437518
13633850	637265280	10163.0	81.9100948886	0.734182408147	CZMRCDWAGMRECN-UGDNZRGBSA-N	1.0	WQZGKKKJIJFFOK-GASJEMHNSA-N	direct	637265280	5031.0	100.013676223	1.0	163.820189777	0.367091204074	2.01	0.828942437518
13633851	637265280	10163.0	81.9100948886	0.734182408147	CZMRCDWAGMRECN-UGDNZRGBSA-N	1.0	WQZGKKKJIJFFOK-GASJEMHNSA-N	direct	637265280	339.0	97.19859629	1.0	163.820189777	0.367091204074	2.01	0.828942437518
13633852	637265280	10163.0	81.9100948886	0.734182408147	CZMRCDWAGMRECN-UGDNZRGBSA-N	1.0	WQZGKKKJIJFFOK-GASJEMHNSA-N	direct	637265280	3584.0	97.19859629	1.0	163.820189777	0.367091204074	2.01	0.828942437518
13633853	637265280	10163.0	81.9100948886	0.734182408147	CZMRCDWAGMRECN-UGDNZRGBSA-N	1.0	WQZGKKKJIJFFOK-GASJEMHNSA-N	direct	637265280	6831.0	97.19859629	1.0	163.820189777	0.367091204074	2.01	0.828942437518
13633854	637265280	10163.0	81.9100948886	0.734182408147	CZMRCDWAGMRECN-UGDNZRGBSA-N	1.0	WQZGKKKJIJFFOK-GASJEMHNSA-N	direct	637265280	4267.0	95.8632794328	1.0	163.820189777	0.367091204074	2.01	0.828942437518
13633855	637265280	10163.0	81.9100948886	0.734182408147	CZMRCDWAGMRECN-UGDNZRGBSA-N	1.0	WQZGKKKJIJFFOK-GASJEMHNSA-N	direct	637265280	1622.0	94.5816987087	1.0	163.820189777	0.367091204074	2.01	0.828942437518
13633856	637265280	10163.0	81.9100948886	0.734182408147	CZMRCDWAGMRECN-UGDNZRGBSA-N	1.0	WQZGKKKJIJFFOK-GASJEMHNSA-N	direct	637265280	1383.0	93.8996294549	1.0	163.820189777	0.367091204074	2.01	0.828942437518
13633857	637265280	10163.0	81.9100948886	0.734182408147	CZMRCDWAGMRECN-UGDNZRGBSA-N	1.0	WQZGKKKJIJFFOK-GASJEMHNSA-N	direct	637265280	4366.0	93.8996294549	1.0	163.820189777	0.367091204074	2.01	0.828942437518
13633846	637265280	10163.0	81.9100948886	0.734182408147	CZMRCDWAGMRECN-UGDNZRGBSA-N	1.0	WQZGKKKJIJFFOK-GASJEMHNSA-N	direct	637265280	13591.0	105.424812155	1.0	163.820189777	0.367091204074	2.01	0.828942437518
13633847	637265280	10163.0	81.9100948886	0.734182408147	CZMRCDWAGMRECN-UGDNZRGBSA-N	1.0	WQZGKKKJIJFFOK-GASJEMHNSA-N	direct	637265280	15081.0	105.424812155	1.0	163.820189777	0.367091204074	2.01	0.828942437518
51999784	637270288	1892.0	42.3788237182	0.74351927373	CZMRCDWAGMRECN-UGDNZRGBSA-N	1.0	WQZGKKKJIJFFOK-GASJEMHNSA-N	direct	637270288	1892.0	40.440093375	2.0	80.8801867499	0.371759636865	2.01	0.828939084462
24528871	637268311	12848.0	40.4145392705	0.74351927373	CZMRCDWAGMRECN-UGDNZRGBSA-N	1.0	WQZGKKKJIJFFOK-GASJEMHNSA-N	direct	637268311	12848.0	49.2471835688	2.0	80.829078541	0.371759636865	2.01	0.828808101719
18403114	637271826	10107.0	79.2572748687	0.757611330448	CZMRCDWAGMRECN-UGDNZRGBSA-N	1.0	WQZGKKKJIJFFOK-GASJEMHNSA-N	direct	637271826	5031.0	100.903089987	1.0	158.514549737	0.378805665224	2.01	0.828629560508
18403115	637271826	10107.0	79.2572748687	0.757611330448	CZMRCDWAGMRECN-UGDNZRGBSA-N	1.0	WQZGKKKJIJFFOK-GASJEMHNSA-N	direct	637271826	13591.0	99.54668166	1.0	158.514549737	0.378805665224	2.01	0.828629560508
18403116	637271826	10107.0	79.2572748687	0.757611330448	CZMRCDWAGMRECN-UGDNZRGBSA-N	1.0	WQZGKKKJIJFFOK-GASJEMHNSA-N	direct	637271826	15081.0	99.54668166	1.0	158.514549737	0.378805665224	2.01	0.828629560508
18403117	637271826	10107.0	79.2572748687	0.757611330448	CZMRCDWAGMRECN-UGDNZRGBSA-N	1.0	WQZGKKKJIJFFOK-GASJEMHNSA-N	direct	637271826	1849.0	98.2757241304	1.0	158.514549737	0.378805665224	2.01	0.828629560508
18403118	637271826	10107.0	79.2572748687	0.757611330448	CZMRCDWAGMRECN-UGDNZRGBSA-N	1.0	WQZGKKKJIJFFOK-GASJEMHNSA-N	direct	637271826	4365.0	95.0741724254	1.0	158.514549737	0.378805665224	2.01	0.828629560508
18403119	637271826	10107.0	79.2572748687	0.757611330448	CZMRCDWAGMRECN-UGDNZRGBSA-N	1.0	WQZGKKKJIJFFOK-GASJEMHNSA-N	direct	637271826	339.0	93.1706962272	1.0	158.514549737	0.378805665224	2.01	0.828629560508
18403120	637271826	10107.0	79.2572748687	0.757611330448	CZMRCDWAGMRECN-UGDNZRGBSA-N	1.0	WQZGKKKJIJFFOK-GASJEMHNSA-N	direct	637271826	3584.0	93.1706962272	1.0	158.514549737	0.378805665224	2.01	0.828629560508
18403121	637271826	10107.0	79.2572748687	0.757611330448	CZMRCDWAGMRECN-UGDNZRGBSA-N	1.0	WQZGKKKJIJFFOK-GASJEMHNSA-N	direct	637271826	6831.0	93.1706962272	1.0	158.514549737	0.378805665224	2.01	0.828629560508
18403122	637271826	10107.0	79.2572748687	0.757611330448	CZMRCDWAGMRECN-UGDNZRGBSA-N	1.0	WQZGKKKJIJFFOK-GASJEMHNSA-N	direct	637271826	1622.0	92.4828041021	1.0	158.514549737	0.378805665224	2.01	0.828629560508
18403125	637271826	10107.0	79.2572748687	0.757611330448	CZMRCDWAGMRECN-UGDNZRGBSA-N	1.0	WQZGKKKJIJFFOK-GASJEMHNSA-N	direct	637271826	15001.0	92.1040252676	1.0	158.514549737	0.378805665224	2.01	0.828629560508
18403126	637271826	10107.0	79.2572748687	0.757611330448	CZMRCDWAGMRECN-UGDNZRGBSA-N	1.0	WQZGKKKJIJFFOK-GASJEMHNSA-N	direct	637271826	1383.0	91.2790142558	1.0	158.514549737	0.378805665224	2.01	0.828629560508
18403127	637271826	10107.0	79.2572748687	0.757611330448	CZMRCDWAGMRECN-UGDNZRGBSA-N	1.0	WQZGKKKJIJFFOK-GASJEMHNSA-N	direct	637271826	4366.0	91.2790142558	1.0	158.514549737	0.378805665224	2.01	0.828629560508
53165271	637266580	14743.0	39.1272611725	0.77652731743	CZMRCDWAGMRECN-UGDNZRGBSA-N	1.0	WQZGKKKJIJFFOK-GASJEMHNSA-N	direct	637266580	14743.0	38.6234230429	2.0	77.2468460859	0.388263658715	2.01	0.828415844587
3571298	637271060	2754.0	77.1791420106	0.77652731743	CZMRCDWAGMRECN-UGDNZRGBSA-N	1.0	WQZGKKKJIJFFOK-SVZMEOIVSA-N	direct	637271060	599.0	102.623423043	1.0	154.358284021	0.388263658715	2.01	0.828234265741
3571299	637271060	2754.0	77.1791420106	0.77652731743	CZMRCDWAGMRECN-UGDNZRGBSA-N	1.0	WQZGKKKJIJFFOK-SVZMEOIVSA-N	direct	637271060	2138.0	102.623423043	1.0	154.358284021	0.388263658715	2.01	0.828234265741
3571358	637271060	5746.0	77.1791420106	0.77652731743	CZMRCDWAGMRECN-UGDNZRGBSA-N	1.0	WQZGKKKJIJFFOK-SVZMEOIVSA-N	direct	637271060	599.0	102.623423043	1.0	154.358284021	0.388263658715	2.01	0.828234265741
3571359	637271060	5746.0	77.1791420106	0.77652731743	CZMRCDWAGMRECN-UGDNZRGBSA-N	1.0	WQZGKKKJIJFFOK-SVZMEOIVSA-N	direct	637271060	2138.0	102.623423043	1.0	154.358284021	0.388263658715	2.01	0.828234265741
20433340	637270876	1622.0	88.2773660775	0.702220366882	CZMRCDWAGMRECN-UGDNZRGBSA-N	1.0	WQZGKKKJIJFFOK-GASJEMHNSA-N	direct	637270876	4365.0	85.30980392	1.0	170.61960784	0.351110183441	2.01	0.828146392405
20433415	637270876	5031.0	88.3936186349	0.702220366882	CZMRCDWAGMRECN-UGDNZRGBSA-N	1.0	WQZGKKKJIJFFOK-GASJEMHNSA-N	direct	637270876	4365.0	85.30980392	1.0	170.61960784	0.351110183441	2.01	0.828146392405
20433535	637270876	10460.0	87.3178549236	0.702220366882	CZMRCDWAGMRECN-UGDNZRGBSA-N	1.0	WQZGKKKJIJFFOK-GASJEMHNSA-N	direct	637270876	4365.0	85.30980392	1.0	170.61960784	0.351110183441	2.01	0.828146392405
20433550	637270876	13745.0	87.3178549236	0.702220366882	CZMRCDWAGMRECN-UGDNZRGBSA-N	1.0	WQZGKKKJIJFFOK-GASJEMHNSA-N	direct	637270876	4365.0	85.30980392	1.0	170.61960784	0.351110183441	2.01	0.828146392405
47061254	637264524	13745.0	39.5016894462	0.757611330448	CZMRCDWAGMRECN-UGDNZRGBSA-N	1.0	WQZGKKKJIJFFOK-GASJEMHNSA-N	direct	637264524	13745.0	89.0788339494	2.0	79.0033788924	0.378805665224	2.01	0.827965145414
15825050	637267041	2250.0	81.468521083	0.734182408147	CZMRCDWAGMRECN-UGDNZRGBSA-N	1.0	WQZGKKKJIJFFOK-GASJEMHNSA-N	direct	637267041	4365.0	100.432973634	1.0	162.937042166	0.367091204074	2.01	0.827822973577
15825051	637267041	2250.0	81.468521083	0.734182408147	CZMRCDWAGMRECN-UGDNZRGBSA-N	1.0	WQZGKKKJIJFFOK-GASJEMHNSA-N	direct	637267041	13591.0	98.8124792792	1.0	162.937042166	0.367091204074	2.01	0.827822973577
15825052	637267041	2250.0	81.468521083	0.734182408147	CZMRCDWAGMRECN-UGDNZRGBSA-N	1.0	WQZGKKKJIJFFOK-GASJEMHNSA-N	direct	637267041	15081.0	98.8124792792	1.0	162.937042166	0.367091204074	2.01	0.827822973577
15825053	637267041	2250.0	81.468521083	0.734182408147	CZMRCDWAGMRECN-UGDNZRGBSA-N	1.0	WQZGKKKJIJFFOK-GASJEMHNSA-N	direct	637267041	5031.0	96.9625735021	1.0	162.937042166	0.367091204074	2.01	0.827822973577
15825054	637267041	2250.0	81.468521083	0.734182408147	CZMRCDWAGMRECN-UGDNZRGBSA-N	1.0	WQZGKKKJIJFFOK-GASJEMHNSA-N	direct	637267041	339.0	96.2781893848	1.0	162.937042166	0.367091204074	2.01	0.827822973577
15825055	637267041	2250.0	81.468521083	0.734182408147	CZMRCDWAGMRECN-UGDNZRGBSA-N	1.0	WQZGKKKJIJFFOK-GASJEMHNSA-N	direct	637267041	3584.0	96.2781893848	1.0	162.937042166	0.367091204074	2.01	0.827822973577
15825056	637267041	2250.0	81.468521083	0.734182408147	CZMRCDWAGMRECN-UGDNZRGBSA-N	1.0	WQZGKKKJIJFFOK-GASJEMHNSA-N	direct	637267041	6831.0	96.2781893848	1.0	162.937042166	0.367091204074	2.01	0.827822973577
15825057	637267041	2250.0	81.468521083	0.734182408147	CZMRCDWAGMRECN-UGDNZRGBSA-N	1.0	WQZGKKKJIJFFOK-GASJEMHNSA-N	direct	637267041	4267.0	95.9065783148	1.0	162.937042166	0.367091204074	2.01	0.827822973577
15825060	637267041	2250.0	81.468521083	0.734182408147	CZMRCDWAGMRECN-UGDNZRGBSA-N	1.0	WQZGKKKJIJFFOK-GASJEMHNSA-N	direct	637267041	15001.0	95.6307841426	1.0	162.937042166	0.367091204074	2.01	0.827822973577
15825061	637267041	2250.0	81.468521083	0.734182408147	CZMRCDWAGMRECN-UGDNZRGBSA-N	1.0	WQZGKKKJIJFFOK-GASJEMHNSA-N	direct	637267041	1622.0	92.9430951487	1.0	162.937042166	0.367091204074	2.01	0.827822973577
15825062	637267041	2250.0	81.468521083	0.734182408147	CZMRCDWAGMRECN-UGDNZRGBSA-N	1.0	WQZGKKKJIJFFOK-GASJEMHNSA-N	direct	637267041	4005.0	91.288192771	1.0	162.937042166	0.367091204074	2.01	0.827822973577
15825063	637267041	2250.0	81.468521083	0.734182408147	CZMRCDWAGMRECN-UGDNZRGBSA-N	1.0	WQZGKKKJIJFFOK-GASJEMHNSA-N	direct	637267041	11881.0	91.288192771	1.0	162.937042166	0.367091204074	2.01	0.827822973577
15825064	637267041	2250.0	81.468521083	0.734182408147	CZMRCDWAGMRECN-UGDNZRGBSA-N	1.0	WQZGKKKJIJFFOK-GASJEMHNSA-N	direct	637267041	13196.0	91.288192771	1.0	162.937042166	0.367091204074	2.01	0.827822973577
15825065	637267041	2250.0	81.468521083	0.734182408147	CZMRCDWAGMRECN-UGDNZRGBSA-N	1.0	WQZGKKKJIJFFOK-GASJEMHNSA-N	direct	637267041	1849.0	90.9244530386	1.0	162.937042166	0.367091204074	2.01	0.827822973577
15823083	637267041	10460.0	80.3635121036	0.74351927373	CZMRCDWAGMRECN-UGDNZRGBSA-N	1.0	WQZGKKKJIJFFOK-GASJEMHNSA-N	direct	637267041	13591.0	98.8124792792	1.0	160.727024207	0.371759636865	2.01	0.827612054745
15823084	637267041	10460.0	80.3635121036	0.74351927373	CZMRCDWAGMRECN-UGDNZRGBSA-N	1.0	WQZGKKKJIJFFOK-GASJEMHNSA-N	direct	637267041	15081.0	98.8124792792	1.0	160.727024207	0.371759636865	2.01	0.827612054745
15823089	637267041	10460.0	80.3635121036	0.74351927373	CZMRCDWAGMRECN-UGDNZRGBSA-N	1.0	WQZGKKKJIJFFOK-GASJEMHNSA-N	direct	637267041	4267.0	95.9065783148	1.0	160.727024207	0.371759636865	2.01	0.827612054745
15823093	637267041	10460.0	80.3635121036	0.74351927373	CZMRCDWAGMRECN-UGDNZRGBSA-N	1.0	WQZGKKKJIJFFOK-GASJEMHNSA-N	direct	637267041	1622.0	92.9430951487	1.0	160.727024207	0.371759636865	2.01	0.827612054745
15823131	637267041	13745.0	80.3635121036	0.74351927373	CZMRCDWAGMRECN-UGDNZRGBSA-N	1.0	WQZGKKKJIJFFOK-GASJEMHNSA-N	direct	637267041	13591.0	98.8124792792	1.0	160.727024207	0.371759636865	2.01	0.827612054745
15823132	637267041	13745.0	80.3635121036	0.74351927373	CZMRCDWAGMRECN-UGDNZRGBSA-N	1.0	WQZGKKKJIJFFOK-GASJEMHNSA-N	direct	637267041	15081.0	98.8124792792	1.0	160.727024207	0.371759636865	2.01	0.827612054745
15823137	637267041	13745.0	80.3635121036	0.74351927373	CZMRCDWAGMRECN-UGDNZRGBSA-N	1.0	WQZGKKKJIJFFOK-GASJEMHNSA-N	direct	637267041	4267.0	95.9065783148	1.0	160.727024207	0.371759636865	2.01	0.827612054745
15823141	637267041	13745.0	80.3635121036	0.74351927373	CZMRCDWAGMRECN-UGDNZRGBSA-N	1.0	WQZGKKKJIJFFOK-GASJEMHNSA-N	direct	637267041	1622.0	92.9430951487	1.0	160.727024207	0.371759636865	2.01	0.827612054745
15823082	637267041	10460.0	80.3635121036	0.74351927373	CZMRCDWAGMRECN-UGDNZRGBSA-N	1.0	WQZGKKKJIJFFOK-GASJEMHNSA-N	direct	637267041	4365.0	100.432973634	1.0	160.727024207	0.371759636865	2.01	0.827612054745
15823085	637267041	10460.0	80.3635121036	0.74351927373	CZMRCDWAGMRECN-UGDNZRGBSA-N	1.0	WQZGKKKJIJFFOK-GASJEMHNSA-N	direct	637267041	5031.0	96.9625735021	1.0	160.727024207	0.371759636865	2.01	0.827612054745
15823086	637267041	10460.0	80.3635121036	0.74351927373	CZMRCDWAGMRECN-UGDNZRGBSA-N	1.0	WQZGKKKJIJFFOK-GASJEMHNSA-N	direct	637267041	339.0	96.2781893848	1.0	160.727024207	0.371759636865	2.01	0.827612054745
15823087	637267041	10460.0	80.3635121036	0.74351927373	CZMRCDWAGMRECN-UGDNZRGBSA-N	1.0	WQZGKKKJIJFFOK-GASJEMHNSA-N	direct	637267041	3584.0	96.2781893848	1.0	160.727024207	0.371759636865	2.01	0.827612054745
15823088	637267041	10460.0	80.3635121036	0.74351927373	CZMRCDWAGMRECN-UGDNZRGBSA-N	1.0	WQZGKKKJIJFFOK-GASJEMHNSA-N	direct	637267041	6831.0	96.2781893848	1.0	160.727024207	0.371759636865	2.01	0.827612054745
15823092	637267041	10460.0	80.3635121036	0.74351927373	CZMRCDWAGMRECN-UGDNZRGBSA-N	1.0	WQZGKKKJIJFFOK-GASJEMHNSA-N	direct	637267041	15001.0	95.6307841426	1.0	160.727024207	0.371759636865	2.01	0.827612054745
15823094	637267041	10460.0	80.3635121036	0.74351927373	CZMRCDWAGMRECN-UGDNZRGBSA-N	1.0	WQZGKKKJIJFFOK-GASJEMHNSA-N	direct	637267041	4005.0	91.288192771	1.0	160.727024207	0.371759636865	2.01	0.827612054745
15823095	637267041	10460.0	80.3635121036	0.74351927373	CZMRCDWAGMRECN-UGDNZRGBSA-N	1.0	WQZGKKKJIJFFOK-GASJEMHNSA-N	direct	637267041	11881.0	91.288192771	1.0	160.727024207	0.371759636865	2.01	0.827612054745
15823096	637267041	10460.0	80.3635121036	0.74351927373	CZMRCDWAGMRECN-UGDNZRGBSA-N	1.0	WQZGKKKJIJFFOK-GASJEMHNSA-N	direct	637267041	13196.0	91.288192771	1.0	160.727024207	0.371759636865	2.01	0.827612054745
15823097	637267041	10460.0	80.3635121036	0.74351927373	CZMRCDWAGMRECN-UGDNZRGBSA-N	1.0	WQZGKKKJIJFFOK-GASJEMHNSA-N	direct	637267041	1849.0	90.9244530386	1.0	160.727024207	0.371759636865	2.01	0.827612054745
15823130	637267041	13745.0	80.3635121036	0.74351927373	CZMRCDWAGMRECN-UGDNZRGBSA-N	1.0	WQZGKKKJIJFFOK-GASJEMHNSA-N	direct	637267041	4365.0	100.432973634	1.0	160.727024207	0.371759636865	2.01	0.827612054745
15823133	637267041	13745.0	80.3635121036	0.74351927373	CZMRCDWAGMRECN-UGDNZRGBSA-N	1.0	WQZGKKKJIJFFOK-GASJEMHNSA-N	direct	637267041	5031.0	96.9625735021	1.0	160.727024207	0.371759636865	2.01	0.827612054745
15823134	637267041	13745.0	80.3635121036	0.74351927373	CZMRCDWAGMRECN-UGDNZRGBSA-N	1.0	WQZGKKKJIJFFOK-GASJEMHNSA-N	direct	637267041	339.0	96.2781893848	1.0	160.727024207	0.371759636865	2.01	0.827612054745
15823135	637267041	13745.0	80.3635121036	0.74351927373	CZMRCDWAGMRECN-UGDNZRGBSA-N	1.0	WQZGKKKJIJFFOK-GASJEMHNSA-N	direct	637267041	3584.0	96.2781893848	1.0	160.727024207	0.371759636865	2.01	0.827612054745
15823136	637267041	13745.0	80.3635121036	0.74351927373	CZMRCDWAGMRECN-UGDNZRGBSA-N	1.0	WQZGKKKJIJFFOK-GASJEMHNSA-N	direct	637267041	6831.0	96.2781893848	1.0	160.727024207	0.371759636865	2.01	0.827612054745
15823140	637267041	13745.0	80.3635121036	0.74351927373	CZMRCDWAGMRECN-UGDNZRGBSA-N	1.0	WQZGKKKJIJFFOK-GASJEMHNSA-N	direct	637267041	15001.0	95.6307841426	1.0	160.727024207	0.371759636865	2.01	0.827612054745
15823142	637267041	13745.0	80.3635121036	0.74351927373	CZMRCDWAGMRECN-UGDNZRGBSA-N	1.0	WQZGKKKJIJFFOK-GASJEMHNSA-N	direct	637267041	4005.0	91.288192771	1.0	160.727024207	0.371759636865	2.01	0.827612054745
15823143	637267041	13745.0	80.3635121036	0.74351927373	CZMRCDWAGMRECN-UGDNZRGBSA-N	1.0	WQZGKKKJIJFFOK-GASJEMHNSA-N	direct	637267041	11881.0	91.288192771	1.0	160.727024207	0.371759636865	2.01	0.827612054745
15823144	637267041	13745.0	80.3635121036	0.74351927373	CZMRCDWAGMRECN-UGDNZRGBSA-N	1.0	WQZGKKKJIJFFOK-GASJEMHNSA-N	direct	637267041	13196.0	91.288192771	1.0	160.727024207	0.371759636865	2.01	0.827612054745
15823145	637267041	13745.0	80.3635121036	0.74351927373	CZMRCDWAGMRECN-UGDNZRGBSA-N	1.0	WQZGKKKJIJFFOK-GASJEMHNSA-N	direct	637267041	1849.0	90.9244530386	1.0	160.727024207	0.371759636865	2.01	0.827612054745
13628750	637265280	6583.0	84.9586073148	0.702220366882	CZMRCDWAGMRECN-UGDNZRGBSA-N	1.0	WQZGKKKJIJFFOK-GASJEMHNSA-N	direct	637265280	13591.0	105.424812155	1.0	169.91721463	0.351110183441	2.01	0.827292761688
13628751	637265280	6583.0	84.9586073148	0.702220366882	CZMRCDWAGMRECN-UGDNZRGBSA-N	1.0	WQZGKKKJIJFFOK-GASJEMHNSA-N	direct	637265280	15081.0	105.424812155	1.0	169.91721463	0.351110183441	2.01	0.827292761688
13628752	637265280	6583.0	84.9586073148	0.702220366882	CZMRCDWAGMRECN-UGDNZRGBSA-N	1.0	WQZGKKKJIJFFOK-GASJEMHNSA-N	direct	637265280	1849.0	103.779891912	1.0	169.91721463	0.351110183441	2.01	0.827292761688
13628753	637265280	6583.0	84.9586073148	0.702220366882	CZMRCDWAGMRECN-UGDNZRGBSA-N	1.0	WQZGKKKJIJFFOK-GASJEMHNSA-N	direct	637265280	4365.0	103.154281982	1.0	169.91721463	0.351110183441	2.01	0.827292761688
13628754	637265280	6583.0	84.9586073148	0.702220366882	CZMRCDWAGMRECN-UGDNZRGBSA-N	1.0	WQZGKKKJIJFFOK-GASJEMHNSA-N	direct	637265280	5031.0	100.013676223	1.0	169.91721463	0.351110183441	2.01	0.827292761688
13628755	637265280	6583.0	84.9586073148	0.702220366882	CZMRCDWAGMRECN-UGDNZRGBSA-N	1.0	WQZGKKKJIJFFOK-GASJEMHNSA-N	direct	637265280	339.0	97.19859629	1.0	169.91721463	0.351110183441	2.01	0.827292761688
13628756	637265280	6583.0	84.9586073148	0.702220366882	CZMRCDWAGMRECN-UGDNZRGBSA-N	1.0	WQZGKKKJIJFFOK-GASJEMHNSA-N	direct	637265280	3584.0	97.19859629	1.0	169.91721463	0.351110183441	2.01	0.827292761688
13628757	637265280	6583.0	84.9586073148	0.702220366882	CZMRCDWAGMRECN-UGDNZRGBSA-N	1.0	WQZGKKKJIJFFOK-GASJEMHNSA-N	direct	637265280	6831.0	97.19859629	1.0	169.91721463	0.351110183441	2.01	0.827292761688
13628758	637265280	6583.0	84.9586073148	0.702220366882	CZMRCDWAGMRECN-UGDNZRGBSA-N	1.0	WQZGKKKJIJFFOK-GASJEMHNSA-N	direct	637265280	4267.0	95.8632794328	1.0	169.91721463	0.351110183441	2.01	0.827292761688
13628759	637265280	6583.0	84.9586073148	0.702220366882	CZMRCDWAGMRECN-UGDNZRGBSA-N	1.0	WQZGKKKJIJFFOK-GASJEMHNSA-N	direct	637265280	1622.0	94.5816987087	1.0	169.91721463	0.351110183441	2.01	0.827292761688
13628760	637265280	6583.0	84.9586073148	0.702220366882	CZMRCDWAGMRECN-UGDNZRGBSA-N	1.0	WQZGKKKJIJFFOK-GASJEMHNSA-N	direct	637265280	1383.0	93.8996294549	1.0	169.91721463	0.351110183441	2.01	0.827292761688
13628761	637265280	6583.0	84.9586073148	0.702220366882	CZMRCDWAGMRECN-UGDNZRGBSA-N	1.0	WQZGKKKJIJFFOK-GASJEMHNSA-N	direct	637265280	4366.0	93.8996294549	1.0	169.91721463	0.351110183441	2.01	0.827292761688
19589112	637266769	1622.0	81.209714836	0.734182408147	CZMRCDWAGMRECN-UGDNZRGBSA-N	1.0	WQZGKKKJIJFFOK-GASJEMHNSA-N	direct	637266769	13591.0	87.9871627753	1.0	162.419429672	0.367091204074	2.01	0.827164739402
19589113	637266769	1622.0	81.209714836	0.734182408147	CZMRCDWAGMRECN-UGDNZRGBSA-N	1.0	WQZGKKKJIJFFOK-GASJEMHNSA-N	direct	637266769	15081.0	87.9871627753	1.0	162.419429672	0.367091204074	2.01	0.827164739402
19589114	637266769	1622.0	81.209714836	0.734182408147	CZMRCDWAGMRECN-UGDNZRGBSA-N	1.0	WQZGKKKJIJFFOK-GASJEMHNSA-N	direct	637266769	339.0	82.9065783148	1.0	162.419429672	0.367091204074	2.01	0.827164739402
19589115	637266769	1622.0	81.209714836	0.734182408147	CZMRCDWAGMRECN-UGDNZRGBSA-N	1.0	WQZGKKKJIJFFOK-GASJEMHNSA-N	direct	637266769	3584.0	82.9065783148	1.0	162.419429672	0.367091204074	2.01	0.827164739402
19589116	637266769	1622.0	81.209714836	0.734182408147	CZMRCDWAGMRECN-UGDNZRGBSA-N	1.0	WQZGKKKJIJFFOK-GASJEMHNSA-N	direct	637266769	15001.0	82.9065783148	1.0	162.419429672	0.367091204074	2.01	0.827164739402
19589117	637266769	1622.0	81.209714836	0.734182408147	CZMRCDWAGMRECN-UGDNZRGBSA-N	1.0	WQZGKKKJIJFFOK-GASJEMHNSA-N	direct	637266769	10460.0	82.735182177	1.0	162.419429672	0.367091204074	2.01	0.827164739402
19589118	637266769	1622.0	81.209714836	0.734182408147	CZMRCDWAGMRECN-UGDNZRGBSA-N	1.0	WQZGKKKJIJFFOK-GASJEMHNSA-N	direct	637266769	13745.0	82.735182177	1.0	162.419429672	0.367091204074	2.01	0.827164739402
19588315	637266769	1622.0	81.209714836	0.757611330448	CZMRCDWAGMRECN-UGDNZRGBSA-N	1.0	WQZGKKKJIJFFOK-GASJEMHNSA-N	direct	637266769	4267.0	78.6925039621	1.0	157.385007924	0.378805665224	2.01	0.827149438867
19588420	637266769	10460.0	83.9956786262	0.757611330448	CZMRCDWAGMRECN-UGDNZRGBSA-N	1.0	WQZGKKKJIJFFOK-GASJEMHNSA-N	direct	637266769	4267.0	78.6925039621	1.0	157.385007924	0.378805665224	2.01	0.827149438867
19588435	637266769	10861.0	81.0496351456	0.757611330448	CZMRCDWAGMRECN-UGDNZRGBSA-N	1.0	WQZGKKKJIJFFOK-GASJEMHNSA-N	direct	637266769	4267.0	78.6925039621	1.0	157.385007924	0.378805665224	2.01	0.827149438867
19588450	637266769	11071.0	81.0496351456	0.757611330448	CZMRCDWAGMRECN-UGDNZRGBSA-N	1.0	WQZGKKKJIJFFOK-GASJEMHNSA-N	direct	637266769	4267.0	78.6925039621	1.0	157.385007924	0.378805665224	2.01	0.827149438867
19588465	637266769	13745.0	83.9956786262	0.757611330448	CZMRCDWAGMRECN-UGDNZRGBSA-N	1.0	WQZGKKKJIJFFOK-GASJEMHNSA-N	direct	637266769	4267.0	78.6925039621	1.0	157.385007924	0.378805665224	2.01	0.827149438867
15821850	637267041	10861.0	78.6575773192	0.757611330448	CZMRCDWAGMRECN-UGDNZRGBSA-N	1.0	WQZGKKKJIJFFOK-GASJEMHNSA-N	direct	637267041	4365.0	100.432973634	1.0	157.315154638	0.378805665224	2.01	0.827057643711
15821851	637267041	10861.0	78.6575773192	0.757611330448	CZMRCDWAGMRECN-UGDNZRGBSA-N	1.0	WQZGKKKJIJFFOK-GASJEMHNSA-N	direct	637267041	13591.0	98.8124792792	1.0	157.315154638	0.378805665224	2.01	0.827057643711
15821852	637267041	10861.0	78.6575773192	0.757611330448	CZMRCDWAGMRECN-UGDNZRGBSA-N	1.0	WQZGKKKJIJFFOK-GASJEMHNSA-N	direct	637267041	15081.0	98.8124792792	1.0	157.315154638	0.378805665224	2.01	0.827057643711
15821853	637267041	10861.0	78.6575773192	0.757611330448	CZMRCDWAGMRECN-UGDNZRGBSA-N	1.0	WQZGKKKJIJFFOK-GASJEMHNSA-N	direct	637267041	5031.0	96.9625735021	1.0	157.315154638	0.378805665224	2.01	0.827057643711
15821854	637267041	10861.0	78.6575773192	0.757611330448	CZMRCDWAGMRECN-UGDNZRGBSA-N	1.0	WQZGKKKJIJFFOK-GASJEMHNSA-N	direct	637267041	339.0	96.2781893848	1.0	157.315154638	0.378805665224	2.01	0.827057643711
15821855	637267041	10861.0	78.6575773192	0.757611330448	CZMRCDWAGMRECN-UGDNZRGBSA-N	1.0	WQZGKKKJIJFFOK-GASJEMHNSA-N	direct	637267041	3584.0	96.2781893848	1.0	157.315154638	0.378805665224	2.01	0.827057643711
15821856	637267041	10861.0	78.6575773192	0.757611330448	CZMRCDWAGMRECN-UGDNZRGBSA-N	1.0	WQZGKKKJIJFFOK-GASJEMHNSA-N	direct	637267041	6831.0	96.2781893848	1.0	157.315154638	0.378805665224	2.01	0.827057643711
15821857	637267041	10861.0	78.6575773192	0.757611330448	CZMRCDWAGMRECN-UGDNZRGBSA-N	1.0	WQZGKKKJIJFFOK-GASJEMHNSA-N	direct	637267041	4267.0	95.9065783148	1.0	157.315154638	0.378805665224	2.01	0.827057643711
15821860	637267041	10861.0	78.6575773192	0.757611330448	CZMRCDWAGMRECN-UGDNZRGBSA-N	1.0	WQZGKKKJIJFFOK-GASJEMHNSA-N	direct	637267041	15001.0	95.6307841426	1.0	157.315154638	0.378805665224	2.01	0.827057643711
15821861	637267041	10861.0	78.6575773192	0.757611330448	CZMRCDWAGMRECN-UGDNZRGBSA-N	1.0	WQZGKKKJIJFFOK-GASJEMHNSA-N	direct	637267041	1622.0	92.9430951487	1.0	157.315154638	0.378805665224	2.01	0.827057643711
15821862	637267041	10861.0	78.6575773192	0.757611330448	CZMRCDWAGMRECN-UGDNZRGBSA-N	1.0	WQZGKKKJIJFFOK-GASJEMHNSA-N	direct	637267041	4005.0	91.288192771	1.0	157.315154638	0.378805665224	2.01	0.827057643711
15821863	637267041	10861.0	78.6575773192	0.757611330448	CZMRCDWAGMRECN-UGDNZRGBSA-N	1.0	WQZGKKKJIJFFOK-GASJEMHNSA-N	direct	637267041	11881.0	91.288192771	1.0	157.315154638	0.378805665224	2.01	0.827057643711
15821864	637267041	10861.0	78.6575773192	0.757611330448	CZMRCDWAGMRECN-UGDNZRGBSA-N	1.0	WQZGKKKJIJFFOK-GASJEMHNSA-N	direct	637267041	13196.0	91.288192771	1.0	157.315154638	0.378805665224	2.01	0.827057643711
15821865	637267041	10861.0	78.6575773192	0.757611330448	CZMRCDWAGMRECN-UGDNZRGBSA-N	1.0	WQZGKKKJIJFFOK-GASJEMHNSA-N	direct	637267041	1849.0	90.9244530386	1.0	157.315154638	0.378805665224	2.01	0.827057643711
15821866	637267041	11071.0	78.6575773192	0.757611330448	CZMRCDWAGMRECN-UGDNZRGBSA-N	1.0	WQZGKKKJIJFFOK-GASJEMHNSA-N	direct	637267041	4365.0	100.432973634	1.0	157.315154638	0.378805665224	2.01	0.827057643711
15821867	637267041	11071.0	78.6575773192	0.757611330448	CZMRCDWAGMRECN-UGDNZRGBSA-N	1.0	WQZGKKKJIJFFOK-GASJEMHNSA-N	direct	637267041	13591.0	98.8124792792	1.0	157.315154638	0.378805665224	2.01	0.827057643711
15821868	637267041	11071.0	78.6575773192	0.757611330448	CZMRCDWAGMRECN-UGDNZRGBSA-N	1.0	WQZGKKKJIJFFOK-GASJEMHNSA-N	direct	637267041	15081.0	98.8124792792	1.0	157.315154638	0.378805665224	2.01	0.827057643711
15821869	637267041	11071.0	78.6575773192	0.757611330448	CZMRCDWAGMRECN-UGDNZRGBSA-N	1.0	WQZGKKKJIJFFOK-GASJEMHNSA-N	direct	637267041	5031.0	96.9625735021	1.0	157.315154638	0.378805665224	2.01	0.827057643711
15821870	637267041	11071.0	78.6575773192	0.757611330448	CZMRCDWAGMRECN-UGDNZRGBSA-N	1.0	WQZGKKKJIJFFOK-GASJEMHNSA-N	direct	637267041	339.0	96.2781893848	1.0	157.315154638	0.378805665224	2.01	0.827057643711
15821871	637267041	11071.0	78.6575773192	0.757611330448	CZMRCDWAGMRECN-UGDNZRGBSA-N	1.0	WQZGKKKJIJFFOK-GASJEMHNSA-N	direct	637267041	3584.0	96.2781893848	1.0	157.315154638	0.378805665224	2.01	0.827057643711
15821872	637267041	11071.0	78.6575773192	0.757611330448	CZMRCDWAGMRECN-UGDNZRGBSA-N	1.0	WQZGKKKJIJFFOK-GASJEMHNSA-N	direct	637267041	6831.0	96.2781893848	1.0	157.315154638	0.378805665224	2.01	0.827057643711
15821873	637267041	11071.0	78.6575773192	0.757611330448	CZMRCDWAGMRECN-UGDNZRGBSA-N	1.0	WQZGKKKJIJFFOK-GASJEMHNSA-N	direct	637267041	4267.0	95.9065783148	1.0	157.315154638	0.378805665224	2.01	0.827057643711
15821876	637267041	11071.0	78.6575773192	0.757611330448	CZMRCDWAGMRECN-UGDNZRGBSA-N	1.0	WQZGKKKJIJFFOK-GASJEMHNSA-N	direct	637267041	15001.0	95.6307841426	1.0	157.315154638	0.378805665224	2.01	0.827057643711
15821877	637267041	11071.0	78.6575773192	0.757611330448	CZMRCDWAGMRECN-UGDNZRGBSA-N	1.0	WQZGKKKJIJFFOK-GASJEMHNSA-N	direct	637267041	1622.0	92.9430951487	1.0	157.315154638	0.378805665224	2.01	0.827057643711
15821878	637267041	11071.0	78.6575773192	0.757611330448	CZMRCDWAGMRECN-UGDNZRGBSA-N	1.0	WQZGKKKJIJFFOK-GASJEMHNSA-N	direct	637267041	4005.0	91.288192771	1.0	157.315154638	0.378805665224	2.01	0.827057643711
15821879	637267041	11071.0	78.6575773192	0.757611330448	CZMRCDWAGMRECN-UGDNZRGBSA-N	1.0	WQZGKKKJIJFFOK-GASJEMHNSA-N	direct	637267041	11881.0	91.288192771	1.0	157.315154638	0.378805665224	2.01	0.827057643711
15821880	637267041	11071.0	78.6575773192	0.757611330448	CZMRCDWAGMRECN-UGDNZRGBSA-N	1.0	WQZGKKKJIJFFOK-GASJEMHNSA-N	direct	637267041	13196.0	91.288192771	1.0	157.315154638	0.378805665224	2.01	0.827057643711
15821881	637267041	11071.0	78.6575773192	0.757611330448	CZMRCDWAGMRECN-UGDNZRGBSA-N	1.0	WQZGKKKJIJFFOK-GASJEMHNSA-N	direct	637267041	1849.0	90.9244530386	1.0	157.315154638	0.378805665224	2.01	0.827057643711
2649089	637264959	1157.0	41.3448615652	0.74351927373	CZMRCDWAGMRECN-UGDNZRGBSA-N	1.0	WQZGKKKJIJFFOK-GASJEMHNSA-N	direct	637264959	1157.0	40.0560111249	2.0	80.1120222499	0.371759636865	2.01	0.826963810507
2649180	637264959	2964.0	41.3448615652	0.74351927373	CZMRCDWAGMRECN-UGDNZRGBSA-N	1.0	WQZGKKKJIJFFOK-GASJEMHNSA-N	direct	637264959	2964.0	40.0560111249	2.0	80.1120222499	0.371759636865	2.01	0.826963810507
13632520	637265280	7411.0	76.6556077263	0.77652731743	CZMRCDWAGMRECN-UGDNZRGBSA-N	1.0	WQZGKKKJIJFFOK-GASJEMHNSA-N	direct	637265280	5031.0	100.013676223	1.0	153.311215453	0.388263658715	2.01	0.826826124871
13632521	637265280	7411.0	76.6556077263	0.77652731743	CZMRCDWAGMRECN-UGDNZRGBSA-N	1.0	WQZGKKKJIJFFOK-GASJEMHNSA-N	direct	637265280	339.0	97.19859629	1.0	153.311215453	0.388263658715	2.01	0.826826124871
13632522	637265280	7411.0	76.6556077263	0.77652731743	CZMRCDWAGMRECN-UGDNZRGBSA-N	1.0	WQZGKKKJIJFFOK-GASJEMHNSA-N	direct	637265280	3584.0	97.19859629	1.0	153.311215453	0.388263658715	2.01	0.826826124871
13632523	637265280	7411.0	76.6556077263	0.77652731743	CZMRCDWAGMRECN-UGDNZRGBSA-N	1.0	WQZGKKKJIJFFOK-GASJEMHNSA-N	direct	637265280	6831.0	97.19859629	1.0	153.311215453	0.388263658715	2.01	0.826826124871
13632524	637265280	7411.0	76.6556077263	0.77652731743	CZMRCDWAGMRECN-UGDNZRGBSA-N	1.0	WQZGKKKJIJFFOK-GASJEMHNSA-N	direct	637265280	4267.0	95.8632794328	1.0	153.311215453	0.388263658715	2.01	0.826826124871
13632525	637265280	7411.0	76.6556077263	0.77652731743	CZMRCDWAGMRECN-UGDNZRGBSA-N	1.0	WQZGKKKJIJFFOK-GASJEMHNSA-N	direct	637265280	1622.0	94.5816987087	1.0	153.311215453	0.388263658715	2.01	0.826826124871
13632526	637265280	7411.0	76.6556077263	0.77652731743	CZMRCDWAGMRECN-UGDNZRGBSA-N	1.0	WQZGKKKJIJFFOK-GASJEMHNSA-N	direct	637265280	1383.0	93.8996294549	1.0	153.311215453	0.388263658715	2.01	0.826826124871
13632527	637265280	7411.0	76.6556077263	0.77652731743	CZMRCDWAGMRECN-UGDNZRGBSA-N	1.0	WQZGKKKJIJFFOK-GASJEMHNSA-N	direct	637265280	4366.0	93.8996294549	1.0	153.311215453	0.388263658715	2.01	0.826826124871
13632800	637265280	396.0	76.6556077263	0.77652731743	CZMRCDWAGMRECN-UGDNZRGBSA-N	1.0	WQZGKKKJIJFFOK-VFUOTHLCSA-N	direct	637265280	5031.0	100.013676223	1.0	153.311215453	0.388263658715	2.01	0.826826124871
13632801	637265280	396.0	76.6556077263	0.77652731743	CZMRCDWAGMRECN-UGDNZRGBSA-N	1.0	WQZGKKKJIJFFOK-VFUOTHLCSA-N	direct	637265280	339.0	97.19859629	1.0	153.311215453	0.388263658715	2.01	0.826826124871
13632802	637265280	396.0	76.6556077263	0.77652731743	CZMRCDWAGMRECN-UGDNZRGBSA-N	1.0	WQZGKKKJIJFFOK-VFUOTHLCSA-N	direct	637265280	3584.0	97.19859629	1.0	153.311215453	0.388263658715	2.01	0.826826124871
13632803	637265280	396.0	76.6556077263	0.77652731743	CZMRCDWAGMRECN-UGDNZRGBSA-N	1.0	WQZGKKKJIJFFOK-VFUOTHLCSA-N	direct	637265280	6831.0	97.19859629	1.0	153.311215453	0.388263658715	2.01	0.826826124871
13632804	637265280	396.0	76.6556077263	0.77652731743	CZMRCDWAGMRECN-UGDNZRGBSA-N	1.0	WQZGKKKJIJFFOK-VFUOTHLCSA-N	direct	637265280	4267.0	95.8632794328	1.0	153.311215453	0.388263658715	2.01	0.826826124871
13632805	637265280	396.0	76.6556077263	0.77652731743	CZMRCDWAGMRECN-UGDNZRGBSA-N	1.0	WQZGKKKJIJFFOK-VFUOTHLCSA-N	direct	637265280	1622.0	94.5816987087	1.0	153.311215453	0.388263658715	2.01	0.826826124871
13632806	637265280	396.0	76.6556077263	0.77652731743	CZMRCDWAGMRECN-UGDNZRGBSA-N	1.0	WQZGKKKJIJFFOK-VFUOTHLCSA-N	direct	637265280	1383.0	93.8996294549	1.0	153.311215453	0.388263658715	2.01	0.826826124871
13632807	637265280	396.0	76.6556077263	0.77652731743	CZMRCDWAGMRECN-UGDNZRGBSA-N	1.0	WQZGKKKJIJFFOK-VFUOTHLCSA-N	direct	637265280	4366.0	93.8996294549	1.0	153.311215453	0.388263658715	2.01	0.826826124871
19589232	637266769	10861.0	81.0496351456	0.734182408147	CZMRCDWAGMRECN-UGDNZRGBSA-N	1.0	WQZGKKKJIJFFOK-GASJEMHNSA-N	direct	637266769	13591.0	87.9871627753	1.0	162.099270291	0.367091204074	2.01	0.826756813247
19589233	637266769	10861.0	81.0496351456	0.734182408147	CZMRCDWAGMRECN-UGDNZRGBSA-N	1.0	WQZGKKKJIJFFOK-GASJEMHNSA-N	direct	637266769	15081.0	87.9871627753	1.0	162.099270291	0.367091204074	2.01	0.826756813247
19589234	637266769	10861.0	81.0496351456	0.734182408147	CZMRCDWAGMRECN-UGDNZRGBSA-N	1.0	WQZGKKKJIJFFOK-GASJEMHNSA-N	direct	637266769	339.0	82.9065783148	1.0	162.099270291	0.367091204074	2.01	0.826756813247
19589235	637266769	10861.0	81.0496351456	0.734182408147	CZMRCDWAGMRECN-UGDNZRGBSA-N	1.0	WQZGKKKJIJFFOK-GASJEMHNSA-N	direct	637266769	3584.0	82.9065783148	1.0	162.099270291	0.367091204074	2.01	0.826756813247
19589236	637266769	10861.0	81.0496351456	0.734182408147	CZMRCDWAGMRECN-UGDNZRGBSA-N	1.0	WQZGKKKJIJFFOK-GASJEMHNSA-N	direct	637266769	15001.0	82.9065783148	1.0	162.099270291	0.367091204074	2.01	0.826756813247
19589237	637266769	10861.0	81.0496351456	0.734182408147	CZMRCDWAGMRECN-UGDNZRGBSA-N	1.0	WQZGKKKJIJFFOK-GASJEMHNSA-N	direct	637266769	10460.0	82.735182177	1.0	162.099270291	0.367091204074	2.01	0.826756813247
19589238	637266769	10861.0	81.0496351456	0.734182408147	CZMRCDWAGMRECN-UGDNZRGBSA-N	1.0	WQZGKKKJIJFFOK-GASJEMHNSA-N	direct	637266769	13745.0	82.735182177	1.0	162.099270291	0.367091204074	2.01	0.826756813247
19589247	637266769	11071.0	81.0496351456	0.734182408147	CZMRCDWAGMRECN-UGDNZRGBSA-N	1.0	WQZGKKKJIJFFOK-GASJEMHNSA-N	direct	637266769	13591.0	87.9871627753	1.0	162.099270291	0.367091204074	2.01	0.826756813247
19589248	637266769	11071.0	81.0496351456	0.734182408147	CZMRCDWAGMRECN-UGDNZRGBSA-N	1.0	WQZGKKKJIJFFOK-GASJEMHNSA-N	direct	637266769	15081.0	87.9871627753	1.0	162.099270291	0.367091204074	2.01	0.826756813247
19589249	637266769	11071.0	81.0496351456	0.734182408147	CZMRCDWAGMRECN-UGDNZRGBSA-N	1.0	WQZGKKKJIJFFOK-GASJEMHNSA-N	direct	637266769	339.0	82.9065783148	1.0	162.099270291	0.367091204074	2.01	0.826756813247
19589250	637266769	11071.0	81.0496351456	0.734182408147	CZMRCDWAGMRECN-UGDNZRGBSA-N	1.0	WQZGKKKJIJFFOK-GASJEMHNSA-N	direct	637266769	3584.0	82.9065783148	1.0	162.099270291	0.367091204074	2.01	0.826756813247
19589251	637266769	11071.0	81.0496351456	0.734182408147	CZMRCDWAGMRECN-UGDNZRGBSA-N	1.0	WQZGKKKJIJFFOK-GASJEMHNSA-N	direct	637266769	15001.0	82.9065783148	1.0	162.099270291	0.367091204074	2.01	0.826756813247
19589252	637266769	11071.0	81.0496351456	0.734182408147	CZMRCDWAGMRECN-UGDNZRGBSA-N	1.0	WQZGKKKJIJFFOK-GASJEMHNSA-N	direct	637266769	10460.0	82.735182177	1.0	162.099270291	0.367091204074	2.01	0.826756813247
19589253	637266769	11071.0	81.0496351456	0.734182408147	CZMRCDWAGMRECN-UGDNZRGBSA-N	1.0	WQZGKKKJIJFFOK-GASJEMHNSA-N	direct	637266769	13745.0	82.735182177	1.0	162.099270291	0.367091204074	2.01	0.826756813247
19588684	637266769	10460.0	83.9956786262	0.74351927373	CZMRCDWAGMRECN-UGDNZRGBSA-N	1.0	WQZGKKKJIJFFOK-GASJEMHNSA-N	direct	637266769	1622.0	79.9913998282	1.0	159.982799656	0.371759636865	2.01	0.826652350548
19588699	637266769	10861.0	81.0496351456	0.74351927373	CZMRCDWAGMRECN-UGDNZRGBSA-N	1.0	WQZGKKKJIJFFOK-GASJEMHNSA-N	direct	637266769	1622.0	79.9913998282	1.0	159.982799656	0.371759636865	2.01	0.826652350548
19588714	637266769	11071.0	81.0496351456	0.74351927373	CZMRCDWAGMRECN-UGDNZRGBSA-N	1.0	WQZGKKKJIJFFOK-GASJEMHNSA-N	direct	637266769	1622.0	79.9913998282	1.0	159.982799656	0.371759636865	2.01	0.826652350548
19588729	637266769	13745.0	83.9956786262	0.74351927373	CZMRCDWAGMRECN-UGDNZRGBSA-N	1.0	WQZGKKKJIJFFOK-GASJEMHNSA-N	direct	637266769	1622.0	79.9913998282	1.0	159.982799656	0.371759636865	2.01	0.826652350548
19588580	637266769	1622.0	81.209714836	0.74351927373	CZMRCDWAGMRECN-UGDNZRGBSA-N	1.0	WQZGKKKJIJFFOK-GASJEMHNSA-N	direct	637266769	10861.0	79.8696662315	1.0	159.739332463	0.371759636865	2.01	0.826337664081
19588581	637266769	1622.0	81.209714836	0.74351927373	CZMRCDWAGMRECN-UGDNZRGBSA-N	1.0	WQZGKKKJIJFFOK-GASJEMHNSA-N	direct	637266769	11071.0	79.8696662315	1.0	159.739332463	0.371759636865	2.01	0.826337664081
19588685	637266769	10460.0	83.9956786262	0.74351927373	CZMRCDWAGMRECN-UGDNZRGBSA-N	1.0	WQZGKKKJIJFFOK-GASJEMHNSA-N	direct	637266769	10861.0	79.8696662315	1.0	159.739332463	0.371759636865	2.01	0.826337664081
19588686	637266769	10460.0	83.9956786262	0.74351927373	CZMRCDWAGMRECN-UGDNZRGBSA-N	1.0	WQZGKKKJIJFFOK-GASJEMHNSA-N	direct	637266769	11071.0	79.8696662315	1.0	159.739332463	0.371759636865	2.01	0.826337664081
19588701	637266769	10861.0	81.0496351456	0.74351927373	CZMRCDWAGMRECN-UGDNZRGBSA-N	1.0	WQZGKKKJIJFFOK-GASJEMHNSA-N	direct	637266769	11071.0	79.8696662315	1.0	159.739332463	0.371759636865	2.01	0.826337664081
19588715	637266769	11071.0	81.0496351456	0.74351927373	CZMRCDWAGMRECN-UGDNZRGBSA-N	1.0	WQZGKKKJIJFFOK-GASJEMHNSA-N	direct	637266769	10861.0	79.8696662315	1.0	159.739332463	0.371759636865	2.01	0.826337664081
19588730	637266769	13745.0	83.9956786262	0.74351927373	CZMRCDWAGMRECN-UGDNZRGBSA-N	1.0	WQZGKKKJIJFFOK-GASJEMHNSA-N	direct	637266769	10861.0	79.8696662315	1.0	159.739332463	0.371759636865	2.01	0.826337664081
19588731	637266769	13745.0	83.9956786262	0.74351927373	CZMRCDWAGMRECN-UGDNZRGBSA-N	1.0	WQZGKKKJIJFFOK-GASJEMHNSA-N	direct	637266769	11071.0	79.8696662315	1.0	159.739332463	0.371759636865	2.01	0.826337664081
51999848	637270288	1892.0	42.3788237182	0.734182408147	CZMRCDWAGMRECN-UGDNZRGBSA-N	1.0	WQZGKKKJIJFFOK-GASJEMHNSA-N	direct	637270288	1892.0	40.440093375	2.0	80.8801867499	0.367091204074	2.01	0.826324354229
24529669	637268311	12848.0	40.4145392705	0.734182408147	CZMRCDWAGMRECN-UGDNZRGBSA-N	1.0	WQZGKKKJIJFFOK-GASJEMHNSA-N	direct	637268311	12848.0	49.2471835688	2.0	80.829078541	0.367091204074	2.01	0.826193784646
18405930	637271826	7411.0	76.3893398369	0.77652731743	CZMRCDWAGMRECN-UGDNZRGBSA-N	1.0	WQZGKKKJIJFFOK-GASJEMHNSA-N	direct	637271826	5031.0	100.903089987	1.0	152.778679674	0.388263658715	2.01	0.826107180068
18405931	637271826	7411.0	76.3893398369	0.77652731743	CZMRCDWAGMRECN-UGDNZRGBSA-N	1.0	WQZGKKKJIJFFOK-GASJEMHNSA-N	direct	637271826	13591.0	99.54668166	1.0	152.778679674	0.388263658715	2.01	0.826107180068
18405932	637271826	7411.0	76.3893398369	0.77652731743	CZMRCDWAGMRECN-UGDNZRGBSA-N	1.0	WQZGKKKJIJFFOK-GASJEMHNSA-N	direct	637271826	15081.0	99.54668166	1.0	152.778679674	0.388263658715	2.01	0.826107180068
18405933	637271826	7411.0	76.3893398369	0.77652731743	CZMRCDWAGMRECN-UGDNZRGBSA-N	1.0	WQZGKKKJIJFFOK-GASJEMHNSA-N	direct	637271826	1849.0	98.2757241304	1.0	152.778679674	0.388263658715	2.01	0.826107180068
18405934	637271826	7411.0	76.3893398369	0.77652731743	CZMRCDWAGMRECN-UGDNZRGBSA-N	1.0	WQZGKKKJIJFFOK-GASJEMHNSA-N	direct	637271826	4365.0	95.0741724254	1.0	152.778679674	0.388263658715	2.01	0.826107180068
18405935	637271826	7411.0	76.3893398369	0.77652731743	CZMRCDWAGMRECN-UGDNZRGBSA-N	1.0	WQZGKKKJIJFFOK-GASJEMHNSA-N	direct	637271826	339.0	93.1706962272	1.0	152.778679674	0.388263658715	2.01	0.826107180068
18405936	637271826	7411.0	76.3893398369	0.77652731743	CZMRCDWAGMRECN-UGDNZRGBSA-N	1.0	WQZGKKKJIJFFOK-GASJEMHNSA-N	direct	637271826	3584.0	93.1706962272	1.0	152.778679674	0.388263658715	2.01	0.826107180068
18405937	637271826	7411.0	76.3893398369	0.77652731743	CZMRCDWAGMRECN-UGDNZRGBSA-N	1.0	WQZGKKKJIJFFOK-GASJEMHNSA-N	direct	637271826	6831.0	93.1706962272	1.0	152.778679674	0.388263658715	2.01	0.826107180068
18405938	637271826	7411.0	76.3893398369	0.77652731743	CZMRCDWAGMRECN-UGDNZRGBSA-N	1.0	WQZGKKKJIJFFOK-GASJEMHNSA-N	direct	637271826	1622.0	92.4828041021	1.0	152.778679674	0.388263658715	2.01	0.826107180068
18405941	637271826	7411.0	76.3893398369	0.77652731743	CZMRCDWAGMRECN-UGDNZRGBSA-N	1.0	WQZGKKKJIJFFOK-GASJEMHNSA-N	direct	637271826	15001.0	92.1040252676	1.0	152.778679674	0.388263658715	2.01	0.826107180068
18405942	637271826	7411.0	76.3893398369	0.77652731743	CZMRCDWAGMRECN-UGDNZRGBSA-N	1.0	WQZGKKKJIJFFOK-GASJEMHNSA-N	direct	637271826	1383.0	91.2790142558	1.0	152.778679674	0.388263658715	2.01	0.826107180068
18405943	637271826	7411.0	76.3893398369	0.77652731743	CZMRCDWAGMRECN-UGDNZRGBSA-N	1.0	WQZGKKKJIJFFOK-GASJEMHNSA-N	direct	637271826	4366.0	91.2790142558	1.0	152.778679674	0.388263658715	2.01	0.826107180068
18406250	637271826	396.0	76.3893398369	0.77652731743	CZMRCDWAGMRECN-UGDNZRGBSA-N	1.0	WQZGKKKJIJFFOK-VFUOTHLCSA-N	direct	637271826	5031.0	100.903089987	1.0	152.778679674	0.388263658715	2.01	0.826107180068
18406251	637271826	396.0	76.3893398369	0.77652731743	CZMRCDWAGMRECN-UGDNZRGBSA-N	1.0	WQZGKKKJIJFFOK-VFUOTHLCSA-N	direct	637271826	13591.0	99.54668166	1.0	152.778679674	0.388263658715	2.01	0.826107180068
18406252	637271826	396.0	76.3893398369	0.77652731743	CZMRCDWAGMRECN-UGDNZRGBSA-N	1.0	WQZGKKKJIJFFOK-VFUOTHLCSA-N	direct	637271826	15081.0	99.54668166	1.0	152.778679674	0.388263658715	2.01	0.826107180068
18406253	637271826	396.0	76.3893398369	0.77652731743	CZMRCDWAGMRECN-UGDNZRGBSA-N	1.0	WQZGKKKJIJFFOK-VFUOTHLCSA-N	direct	637271826	1849.0	98.2757241304	1.0	152.778679674	0.388263658715	2.01	0.826107180068
18406254	637271826	396.0	76.3893398369	0.77652731743	CZMRCDWAGMRECN-UGDNZRGBSA-N	1.0	WQZGKKKJIJFFOK-VFUOTHLCSA-N	direct	637271826	4365.0	95.0741724254	1.0	152.778679674	0.388263658715	2.01	0.826107180068
18406255	637271826	396.0	76.3893398369	0.77652731743	CZMRCDWAGMRECN-UGDNZRGBSA-N	1.0	WQZGKKKJIJFFOK-VFUOTHLCSA-N	direct	637271826	339.0	93.1706962272	1.0	152.778679674	0.388263658715	2.01	0.826107180068
18406256	637271826	396.0	76.3893398369	0.77652731743	CZMRCDWAGMRECN-UGDNZRGBSA-N	1.0	WQZGKKKJIJFFOK-VFUOTHLCSA-N	direct	637271826	3584.0	93.1706962272	1.0	152.778679674	0.388263658715	2.01	0.826107180068
18406257	637271826	396.0	76.3893398369	0.77652731743	CZMRCDWAGMRECN-UGDNZRGBSA-N	1.0	WQZGKKKJIJFFOK-VFUOTHLCSA-N	direct	637271826	6831.0	93.1706962272	1.0	152.778679674	0.388263658715	2.01	0.826107180068
18406258	637271826	396.0	76.3893398369	0.77652731743	CZMRCDWAGMRECN-UGDNZRGBSA-N	1.0	WQZGKKKJIJFFOK-VFUOTHLCSA-N	direct	637271826	1622.0	92.4828041021	1.0	152.778679674	0.388263658715	2.01	0.826107180068
18406261	637271826	396.0	76.3893398369	0.77652731743	CZMRCDWAGMRECN-UGDNZRGBSA-N	1.0	WQZGKKKJIJFFOK-VFUOTHLCSA-N	direct	637271826	15001.0	92.1040252676	1.0	152.778679674	0.388263658715	2.01	0.826107180068
18406262	637271826	396.0	76.3893398369	0.77652731743	CZMRCDWAGMRECN-UGDNZRGBSA-N	1.0	WQZGKKKJIJFFOK-VFUOTHLCSA-N	direct	637271826	1383.0	91.2790142558	1.0	152.778679674	0.388263658715	2.01	0.826107180068
18406263	637271826	396.0	76.3893398369	0.77652731743	CZMRCDWAGMRECN-UGDNZRGBSA-N	1.0	WQZGKKKJIJFFOK-VFUOTHLCSA-N	direct	637271826	4366.0	91.2790142558	1.0	152.778679674	0.388263658715	2.01	0.826107180068
19588316	637266769	1622.0	81.209714836	0.757611330448	CZMRCDWAGMRECN-UGDNZRGBSA-N	1.0	WQZGKKKJIJFFOK-GASJEMHNSA-N	direct	637266769	1849.0	78.2118316289	1.0	156.423663258	0.378805665224	2.01	0.825883429402
19588421	637266769	10460.0	83.9956786262	0.757611330448	CZMRCDWAGMRECN-UGDNZRGBSA-N	1.0	WQZGKKKJIJFFOK-GASJEMHNSA-N	direct	637266769	1849.0	78.2118316289	1.0	156.423663258	0.378805665224	2.01	0.825883429402
19588436	637266769	10861.0	81.0496351456	0.757611330448	CZMRCDWAGMRECN-UGDNZRGBSA-N	1.0	WQZGKKKJIJFFOK-GASJEMHNSA-N	direct	637266769	1849.0	78.2118316289	1.0	156.423663258	0.378805665224	2.01	0.825883429402
19588451	637266769	11071.0	81.0496351456	0.757611330448	CZMRCDWAGMRECN-UGDNZRGBSA-N	1.0	WQZGKKKJIJFFOK-GASJEMHNSA-N	direct	637266769	1849.0	78.2118316289	1.0	156.423663258	0.378805665224	2.01	0.825883429402
19588466	637266769	13745.0	83.9956786262	0.757611330448	CZMRCDWAGMRECN-UGDNZRGBSA-N	1.0	WQZGKKKJIJFFOK-GASJEMHNSA-N	direct	637266769	1849.0	78.2118316289	1.0	156.423663258	0.378805665224	2.01	0.825883429402
19588582	637266769	1622.0	81.209714836	0.74351927373	CZMRCDWAGMRECN-UGDNZRGBSA-N	1.0	WQZGKKKJIJFFOK-GASJEMHNSA-N	direct	637266769	4005.0	79.5142785735	1.0	159.028557147	0.371759636865	2.01	0.825416909324
19588583	637266769	1622.0	81.209714836	0.74351927373	CZMRCDWAGMRECN-UGDNZRGBSA-N	1.0	WQZGKKKJIJFFOK-GASJEMHNSA-N	direct	637266769	11881.0	79.5142785735	1.0	159.028557147	0.371759636865	2.01	0.825416909324
19588584	637266769	1622.0	81.209714836	0.74351927373	CZMRCDWAGMRECN-UGDNZRGBSA-N	1.0	WQZGKKKJIJFFOK-GASJEMHNSA-N	direct	637266769	13196.0	79.5142785735	1.0	159.028557147	0.371759636865	2.01	0.825416909324
19588687	637266769	10460.0	83.9956786262	0.74351927373	CZMRCDWAGMRECN-UGDNZRGBSA-N	1.0	WQZGKKKJIJFFOK-GASJEMHNSA-N	direct	637266769	4005.0	79.5142785735	1.0	159.028557147	0.371759636865	2.01	0.825416909324
19588688	637266769	10460.0	83.9956786262	0.74351927373	CZMRCDWAGMRECN-UGDNZRGBSA-N	1.0	WQZGKKKJIJFFOK-GASJEMHNSA-N	direct	637266769	11881.0	79.5142785735	1.0	159.028557147	0.371759636865	2.01	0.825416909324
19588689	637266769	10460.0	83.9956786262	0.74351927373	CZMRCDWAGMRECN-UGDNZRGBSA-N	1.0	WQZGKKKJIJFFOK-GASJEMHNSA-N	direct	637266769	13196.0	79.5142785735	1.0	159.028557147	0.371759636865	2.01	0.825416909324
19588702	637266769	10861.0	81.0496351456	0.74351927373	CZMRCDWAGMRECN-UGDNZRGBSA-N	1.0	WQZGKKKJIJFFOK-GASJEMHNSA-N	direct	637266769	4005.0	79.5142785735	1.0	159.028557147	0.371759636865	2.01	0.825416909324
19588703	637266769	10861.0	81.0496351456	0.74351927373	CZMRCDWAGMRECN-UGDNZRGBSA-N	1.0	WQZGKKKJIJFFOK-GASJEMHNSA-N	direct	637266769	11881.0	79.5142785735	1.0	159.028557147	0.371759636865	2.01	0.825416909324
19588704	637266769	10861.0	81.0496351456	0.74351927373	CZMRCDWAGMRECN-UGDNZRGBSA-N	1.0	WQZGKKKJIJFFOK-GASJEMHNSA-N	direct	637266769	13196.0	79.5142785735	1.0	159.028557147	0.371759636865	2.01	0.825416909324
19588717	637266769	11071.0	81.0496351456	0.74351927373	CZMRCDWAGMRECN-UGDNZRGBSA-N	1.0	WQZGKKKJIJFFOK-GASJEMHNSA-N	direct	637266769	4005.0	79.5142785735	1.0	159.028557147	0.371759636865	2.01	0.825416909324
19588718	637266769	11071.0	81.0496351456	0.74351927373	CZMRCDWAGMRECN-UGDNZRGBSA-N	1.0	WQZGKKKJIJFFOK-GASJEMHNSA-N	direct	637266769	11881.0	79.5142785735	1.0	159.028557147	0.371759636865	2.01	0.825416909324
19588719	637266769	11071.0	81.0496351456	0.74351927373	CZMRCDWAGMRECN-UGDNZRGBSA-N	1.0	WQZGKKKJIJFFOK-GASJEMHNSA-N	direct	637266769	13196.0	79.5142785735	1.0	159.028557147	0.371759636865	2.01	0.825416909324
19588732	637266769	13745.0	83.9956786262	0.74351927373	CZMRCDWAGMRECN-UGDNZRGBSA-N	1.0	WQZGKKKJIJFFOK-GASJEMHNSA-N	direct	637266769	4005.0	79.5142785735	1.0	159.028557147	0.371759636865	2.01	0.825416909324
19588733	637266769	13745.0	83.9956786262	0.74351927373	CZMRCDWAGMRECN-UGDNZRGBSA-N	1.0	WQZGKKKJIJFFOK-GASJEMHNSA-N	direct	637266769	11881.0	79.5142785735	1.0	159.028557147	0.371759636865	2.01	0.825416909324
19588734	637266769	13745.0	83.9956786262	0.74351927373	CZMRCDWAGMRECN-UGDNZRGBSA-N	1.0	WQZGKKKJIJFFOK-GASJEMHNSA-N	direct	637266769	13196.0	79.5142785735	1.0	159.028557147	0.371759636865	2.01	0.825416909324
15825579	637267041	10460.0	80.3635121036	0.734182408147	CZMRCDWAGMRECN-UGDNZRGBSA-N	1.0	WQZGKKKJIJFFOK-GASJEMHNSA-N	direct	637267041	13591.0	98.8124792792	1.0	160.727024207	0.367091204074	2.01	0.825001510374
15825580	637267041	10460.0	80.3635121036	0.734182408147	CZMRCDWAGMRECN-UGDNZRGBSA-N	1.0	WQZGKKKJIJFFOK-GASJEMHNSA-N	direct	637267041	15081.0	98.8124792792	1.0	160.727024207	0.367091204074	2.01	0.825001510374
15825585	637267041	10460.0	80.3635121036	0.734182408147	CZMRCDWAGMRECN-UGDNZRGBSA-N	1.0	WQZGKKKJIJFFOK-GASJEMHNSA-N	direct	637267041	4267.0	95.9065783148	1.0	160.727024207	0.367091204074	2.01	0.825001510374
15825589	637267041	10460.0	80.3635121036	0.734182408147	CZMRCDWAGMRECN-UGDNZRGBSA-N	1.0	WQZGKKKJIJFFOK-GASJEMHNSA-N	direct	637267041	1622.0	92.9430951487	1.0	160.727024207	0.367091204074	2.01	0.825001510374
15825627	637267041	13745.0	80.3635121036	0.734182408147	CZMRCDWAGMRECN-UGDNZRGBSA-N	1.0	WQZGKKKJIJFFOK-GASJEMHNSA-N	direct	637267041	13591.0	98.8124792792	1.0	160.727024207	0.367091204074	2.01	0.825001510374
15825628	637267041	13745.0	80.3635121036	0.734182408147	CZMRCDWAGMRECN-UGDNZRGBSA-N	1.0	WQZGKKKJIJFFOK-GASJEMHNSA-N	direct	637267041	15081.0	98.8124792792	1.0	160.727024207	0.367091204074	2.01	0.825001510374
15825633	637267041	13745.0	80.3635121036	0.734182408147	CZMRCDWAGMRECN-UGDNZRGBSA-N	1.0	WQZGKKKJIJFFOK-GASJEMHNSA-N	direct	637267041	4267.0	95.9065783148	1.0	160.727024207	0.367091204074	2.01	0.825001510374
15825637	637267041	13745.0	80.3635121036	0.734182408147	CZMRCDWAGMRECN-UGDNZRGBSA-N	1.0	WQZGKKKJIJFFOK-GASJEMHNSA-N	direct	637267041	1622.0	92.9430951487	1.0	160.727024207	0.367091204074	2.01	0.825001510374
15825578	637267041	10460.0	80.3635121036	0.734182408147	CZMRCDWAGMRECN-UGDNZRGBSA-N	1.0	WQZGKKKJIJFFOK-GASJEMHNSA-N	direct	637267041	4365.0	100.432973634	1.0	160.727024207	0.367091204074	2.01	0.825001510374
15825581	637267041	10460.0	80.3635121036	0.734182408147	CZMRCDWAGMRECN-UGDNZRGBSA-N	1.0	WQZGKKKJIJFFOK-GASJEMHNSA-N	direct	637267041	5031.0	96.9625735021	1.0	160.727024207	0.367091204074	2.01	0.825001510374
15825582	637267041	10460.0	80.3635121036	0.734182408147	CZMRCDWAGMRECN-UGDNZRGBSA-N	1.0	WQZGKKKJIJFFOK-GASJEMHNSA-N	direct	637267041	339.0	96.2781893848	1.0	160.727024207	0.367091204074	2.01	0.825001510374
15825583	637267041	10460.0	80.3635121036	0.734182408147	CZMRCDWAGMRECN-UGDNZRGBSA-N	1.0	WQZGKKKJIJFFOK-GASJEMHNSA-N	direct	637267041	3584.0	96.2781893848	1.0	160.727024207	0.367091204074	2.01	0.825001510374
15825584	637267041	10460.0	80.3635121036	0.734182408147	CZMRCDWAGMRECN-UGDNZRGBSA-N	1.0	WQZGKKKJIJFFOK-GASJEMHNSA-N	direct	637267041	6831.0	96.2781893848	1.0	160.727024207	0.367091204074	2.01	0.825001510374
15825588	637267041	10460.0	80.3635121036	0.734182408147	CZMRCDWAGMRECN-UGDNZRGBSA-N	1.0	WQZGKKKJIJFFOK-GASJEMHNSA-N	direct	637267041	15001.0	95.6307841426	1.0	160.727024207	0.367091204074	2.01	0.825001510374
15825590	637267041	10460.0	80.3635121036	0.734182408147	CZMRCDWAGMRECN-UGDNZRGBSA-N	1.0	WQZGKKKJIJFFOK-GASJEMHNSA-N	direct	637267041	4005.0	91.288192771	1.0	160.727024207	0.367091204074	2.01	0.825001510374
15825591	637267041	10460.0	80.3635121036	0.734182408147	CZMRCDWAGMRECN-UGDNZRGBSA-N	1.0	WQZGKKKJIJFFOK-GASJEMHNSA-N	direct	637267041	11881.0	91.288192771	1.0	160.727024207	0.367091204074	2.01	0.825001510374
15825592	637267041	10460.0	80.3635121036	0.734182408147	CZMRCDWAGMRECN-UGDNZRGBSA-N	1.0	WQZGKKKJIJFFOK-GASJEMHNSA-N	direct	637267041	13196.0	91.288192771	1.0	160.727024207	0.367091204074	2.01	0.825001510374
15825593	637267041	10460.0	80.3635121036	0.734182408147	CZMRCDWAGMRECN-UGDNZRGBSA-N	1.0	WQZGKKKJIJFFOK-GASJEMHNSA-N	direct	637267041	1849.0	90.9244530386	1.0	160.727024207	0.367091204074	2.01	0.825001510374
15825626	637267041	13745.0	80.3635121036	0.734182408147	CZMRCDWAGMRECN-UGDNZRGBSA-N	1.0	WQZGKKKJIJFFOK-GASJEMHNSA-N	direct	637267041	4365.0	100.432973634	1.0	160.727024207	0.367091204074	2.01	0.825001510374
15825629	637267041	13745.0	80.3635121036	0.734182408147	CZMRCDWAGMRECN-UGDNZRGBSA-N	1.0	WQZGKKKJIJFFOK-GASJEMHNSA-N	direct	637267041	5031.0	96.9625735021	1.0	160.727024207	0.367091204074	2.01	0.825001510374
15825630	637267041	13745.0	80.3635121036	0.734182408147	CZMRCDWAGMRECN-UGDNZRGBSA-N	1.0	WQZGKKKJIJFFOK-GASJEMHNSA-N	direct	637267041	339.0	96.2781893848	1.0	160.727024207	0.367091204074	2.01	0.825001510374
15825631	637267041	13745.0	80.3635121036	0.734182408147	CZMRCDWAGMRECN-UGDNZRGBSA-N	1.0	WQZGKKKJIJFFOK-GASJEMHNSA-N	direct	637267041	3584.0	96.2781893848	1.0	160.727024207	0.367091204074	2.01	0.825001510374
15825632	637267041	13745.0	80.3635121036	0.734182408147	CZMRCDWAGMRECN-UGDNZRGBSA-N	1.0	WQZGKKKJIJFFOK-GASJEMHNSA-N	direct	637267041	6831.0	96.2781893848	1.0	160.727024207	0.367091204074	2.01	0.825001510374
15825636	637267041	13745.0	80.3635121036	0.734182408147	CZMRCDWAGMRECN-UGDNZRGBSA-N	1.0	WQZGKKKJIJFFOK-GASJEMHNSA-N	direct	637267041	15001.0	95.6307841426	1.0	160.727024207	0.367091204074	2.01	0.825001510374
15825638	637267041	13745.0	80.3635121036	0.734182408147	CZMRCDWAGMRECN-UGDNZRGBSA-N	1.0	WQZGKKKJIJFFOK-GASJEMHNSA-N	direct	637267041	4005.0	91.288192771	1.0	160.727024207	0.367091204074	2.01	0.825001510374
15825639	637267041	13745.0	80.3635121036	0.734182408147	CZMRCDWAGMRECN-UGDNZRGBSA-N	1.0	WQZGKKKJIJFFOK-GASJEMHNSA-N	direct	637267041	11881.0	91.288192771	1.0	160.727024207	0.367091204074	2.01	0.825001510374
15825640	637267041	13745.0	80.3635121036	0.734182408147	CZMRCDWAGMRECN-UGDNZRGBSA-N	1.0	WQZGKKKJIJFFOK-GASJEMHNSA-N	direct	637267041	13196.0	91.288192771	1.0	160.727024207	0.367091204074	2.01	0.825001510374
15825641	637267041	13745.0	80.3635121036	0.734182408147	CZMRCDWAGMRECN-UGDNZRGBSA-N	1.0	WQZGKKKJIJFFOK-GASJEMHNSA-N	direct	637267041	1849.0	90.9244530386	1.0	160.727024207	0.367091204074	2.01	0.825001510374
19588137	637266769	10460.0	83.9956786262	0.702220366882	CZMRCDWAGMRECN-UGDNZRGBSA-N	1.0	WQZGKKKJIJFFOK-GASJEMHNSA-N	direct	637266769	13591.0	87.9871627753	1.0	167.991357252	0.351110183441	2.01	0.82493857887
19588138	637266769	10460.0	83.9956786262	0.702220366882	CZMRCDWAGMRECN-UGDNZRGBSA-N	1.0	WQZGKKKJIJFFOK-GASJEMHNSA-N	direct	637266769	15081.0	87.9871627753	1.0	167.991357252	0.351110183441	2.01	0.82493857887
19588182	637266769	13745.0	83.9956786262	0.702220366882	CZMRCDWAGMRECN-UGDNZRGBSA-N	1.0	WQZGKKKJIJFFOK-GASJEMHNSA-N	direct	637266769	13591.0	87.9871627753	1.0	167.991357252	0.351110183441	2.01	0.82493857887
19588183	637266769	13745.0	83.9956786262	0.702220366882	CZMRCDWAGMRECN-UGDNZRGBSA-N	1.0	WQZGKKKJIJFFOK-GASJEMHNSA-N	direct	637266769	15081.0	87.9871627753	1.0	167.991357252	0.351110183441	2.01	0.82493857887
15820346	637267041	6583.0	83.9788107009	0.702220366882	CZMRCDWAGMRECN-UGDNZRGBSA-N	1.0	WQZGKKKJIJFFOK-GASJEMHNSA-N	direct	637267041	4365.0	100.432973634	1.0	167.957621402	0.351110183441	2.01	0.824897159923
15820347	637267041	6583.0	83.9788107009	0.702220366882	CZMRCDWAGMRECN-UGDNZRGBSA-N	1.0	WQZGKKKJIJFFOK-GASJEMHNSA-N	direct	637267041	13591.0	98.8124792792	1.0	167.957621402	0.351110183441	2.01	0.824897159923
15820348	637267041	6583.0	83.9788107009	0.702220366882	CZMRCDWAGMRECN-UGDNZRGBSA-N	1.0	WQZGKKKJIJFFOK-GASJEMHNSA-N	direct	637267041	15081.0	98.8124792792	1.0	167.957621402	0.351110183441	2.01	0.824897159923
15820349	637267041	6583.0	83.9788107009	0.702220366882	CZMRCDWAGMRECN-UGDNZRGBSA-N	1.0	WQZGKKKJIJFFOK-GASJEMHNSA-N	direct	637267041	5031.0	96.9625735021	1.0	167.957621402	0.351110183441	2.01	0.824897159923
15820350	637267041	6583.0	83.9788107009	0.702220366882	CZMRCDWAGMRECN-UGDNZRGBSA-N	1.0	WQZGKKKJIJFFOK-GASJEMHNSA-N	direct	637267041	339.0	96.2781893848	1.0	167.957621402	0.351110183441	2.01	0.824897159923
15820351	637267041	6583.0	83.9788107009	0.702220366882	CZMRCDWAGMRECN-UGDNZRGBSA-N	1.0	WQZGKKKJIJFFOK-GASJEMHNSA-N	direct	637267041	3584.0	96.2781893848	1.0	167.957621402	0.351110183441	2.01	0.824897159923
15820352	637267041	6583.0	83.9788107009	0.702220366882	CZMRCDWAGMRECN-UGDNZRGBSA-N	1.0	WQZGKKKJIJFFOK-GASJEMHNSA-N	direct	637267041	6831.0	96.2781893848	1.0	167.957621402	0.351110183441	2.01	0.824897159923
15820353	637267041	6583.0	83.9788107009	0.702220366882	CZMRCDWAGMRECN-UGDNZRGBSA-N	1.0	WQZGKKKJIJFFOK-GASJEMHNSA-N	direct	637267041	4267.0	95.9065783148	1.0	167.957621402	0.351110183441	2.01	0.824897159923
15820356	637267041	6583.0	83.9788107009	0.702220366882	CZMRCDWAGMRECN-UGDNZRGBSA-N	1.0	WQZGKKKJIJFFOK-GASJEMHNSA-N	direct	637267041	15001.0	95.6307841426	1.0	167.957621402	0.351110183441	2.01	0.824897159923
15820357	637267041	6583.0	83.9788107009	0.702220366882	CZMRCDWAGMRECN-UGDNZRGBSA-N	1.0	WQZGKKKJIJFFOK-GASJEMHNSA-N	direct	637267041	1622.0	92.9430951487	1.0	167.957621402	0.351110183441	2.01	0.824897159923
15820358	637267041	6583.0	83.9788107009	0.702220366882	CZMRCDWAGMRECN-UGDNZRGBSA-N	1.0	WQZGKKKJIJFFOK-GASJEMHNSA-N	direct	637267041	4005.0	91.288192771	1.0	167.957621402	0.351110183441	2.01	0.824897159923
15820359	637267041	6583.0	83.9788107009	0.702220366882	CZMRCDWAGMRECN-UGDNZRGBSA-N	1.0	WQZGKKKJIJFFOK-GASJEMHNSA-N	direct	637267041	11881.0	91.288192771	1.0	167.957621402	0.351110183441	2.01	0.824897159923
15820360	637267041	6583.0	83.9788107009	0.702220366882	CZMRCDWAGMRECN-UGDNZRGBSA-N	1.0	WQZGKKKJIJFFOK-GASJEMHNSA-N	direct	637267041	13196.0	91.288192771	1.0	167.957621402	0.351110183441	2.01	0.824897159923
15820361	637267041	6583.0	83.9788107009	0.702220366882	CZMRCDWAGMRECN-UGDNZRGBSA-N	1.0	WQZGKKKJIJFFOK-GASJEMHNSA-N	direct	637267041	1849.0	90.9244530386	1.0	167.957621402	0.351110183441	2.01	0.824897159923
53021042	637271282	6123.0	75.9244530386	0.77652731743	CZMRCDWAGMRECN-UGDNZRGBSA-N	1.0	WQZGKKKJIJFFOK-GASJEMHNSA-N	direct	637271282	13330.0	83.6401645177	1.0	151.848906077	0.388263658715	2.01	0.824847430011
53021049	637271282	13330.0	75.9244530386	0.77652731743	CZMRCDWAGMRECN-UGDNZRGBSA-N	1.0	WQZGKKKJIJFFOK-GASJEMHNSA-N	direct	637271282	6123.0	83.6401645177	1.0	151.848906077	0.388263658715	2.01	0.824847430011
18404570	637271826	10107.0	79.2572748687	0.74351927373	CZMRCDWAGMRECN-UGDNZRGBSA-N	1.0	WQZGKKKJIJFFOK-GASJEMHNSA-N	direct	637271826	5031.0	100.903089987	1.0	158.514549737	0.371759636865	2.01	0.82474912734
18404571	637271826	10107.0	79.2572748687	0.74351927373	CZMRCDWAGMRECN-UGDNZRGBSA-N	1.0	WQZGKKKJIJFFOK-GASJEMHNSA-N	direct	637271826	13591.0	99.54668166	1.0	158.514549737	0.371759636865	2.01	0.82474912734
18404572	637271826	10107.0	79.2572748687	0.74351927373	CZMRCDWAGMRECN-UGDNZRGBSA-N	1.0	WQZGKKKJIJFFOK-GASJEMHNSA-N	direct	637271826	15081.0	99.54668166	1.0	158.514549737	0.371759636865	2.01	0.82474912734
18404573	637271826	10107.0	79.2572748687	0.74351927373	CZMRCDWAGMRECN-UGDNZRGBSA-N	1.0	WQZGKKKJIJFFOK-GASJEMHNSA-N	direct	637271826	1849.0	98.2757241304	1.0	158.514549737	0.371759636865	2.01	0.82474912734
18404574	637271826	10107.0	79.2572748687	0.74351927373	CZMRCDWAGMRECN-UGDNZRGBSA-N	1.0	WQZGKKKJIJFFOK-GASJEMHNSA-N	direct	637271826	4365.0	95.0741724254	1.0	158.514549737	0.371759636865	2.01	0.82474912734
18404575	637271826	10107.0	79.2572748687	0.74351927373	CZMRCDWAGMRECN-UGDNZRGBSA-N	1.0	WQZGKKKJIJFFOK-GASJEMHNSA-N	direct	637271826	339.0	93.1706962272	1.0	158.514549737	0.371759636865	2.01	0.82474912734
18404576	637271826	10107.0	79.2572748687	0.74351927373	CZMRCDWAGMRECN-UGDNZRGBSA-N	1.0	WQZGKKKJIJFFOK-GASJEMHNSA-N	direct	637271826	3584.0	93.1706962272	1.0	158.514549737	0.371759636865	2.01	0.82474912734
18404577	637271826	10107.0	79.2572748687	0.74351927373	CZMRCDWAGMRECN-UGDNZRGBSA-N	1.0	WQZGKKKJIJFFOK-GASJEMHNSA-N	direct	637271826	6831.0	93.1706962272	1.0	158.514549737	0.371759636865	2.01	0.82474912734
18404578	637271826	10107.0	79.2572748687	0.74351927373	CZMRCDWAGMRECN-UGDNZRGBSA-N	1.0	WQZGKKKJIJFFOK-GASJEMHNSA-N	direct	637271826	1622.0	92.4828041021	1.0	158.514549737	0.371759636865	2.01	0.82474912734
18404581	637271826	10107.0	79.2572748687	0.74351927373	CZMRCDWAGMRECN-UGDNZRGBSA-N	1.0	WQZGKKKJIJFFOK-GASJEMHNSA-N	direct	637271826	15001.0	92.1040252676	1.0	158.514549737	0.371759636865	2.01	0.82474912734
18404582	637271826	10107.0	79.2572748687	0.74351927373	CZMRCDWAGMRECN-UGDNZRGBSA-N	1.0	WQZGKKKJIJFFOK-GASJEMHNSA-N	direct	637271826	1383.0	91.2790142558	1.0	158.514549737	0.371759636865	2.01	0.82474912734
18404583	637271826	10107.0	79.2572748687	0.74351927373	CZMRCDWAGMRECN-UGDNZRGBSA-N	1.0	WQZGKKKJIJFFOK-GASJEMHNSA-N	direct	637271826	4366.0	91.2790142558	1.0	158.514549737	0.371759636865	2.01	0.82474912734
15824314	637267041	10163.0	75.8210230527	0.77652731743	CZMRCDWAGMRECN-UGDNZRGBSA-N	1.0	WQZGKKKJIJFFOK-GASJEMHNSA-N	direct	637267041	4365.0	100.432973634	1.0	151.642046105	0.388263658715	2.01	0.824566369127
15824315	637267041	10163.0	75.8210230527	0.77652731743	CZMRCDWAGMRECN-UGDNZRGBSA-N	1.0	WQZGKKKJIJFFOK-GASJEMHNSA-N	direct	637267041	13591.0	98.8124792792	1.0	151.642046105	0.388263658715	2.01	0.824566369127
15824316	637267041	10163.0	75.8210230527	0.77652731743	CZMRCDWAGMRECN-UGDNZRGBSA-N	1.0	WQZGKKKJIJFFOK-GASJEMHNSA-N	direct	637267041	15081.0	98.8124792792	1.0	151.642046105	0.388263658715	2.01	0.824566369127
15824317	637267041	10163.0	75.8210230527	0.77652731743	CZMRCDWAGMRECN-UGDNZRGBSA-N	1.0	WQZGKKKJIJFFOK-GASJEMHNSA-N	direct	637267041	5031.0	96.9625735021	1.0	151.642046105	0.388263658715	2.01	0.824566369127
15824318	637267041	10163.0	75.8210230527	0.77652731743	CZMRCDWAGMRECN-UGDNZRGBSA-N	1.0	WQZGKKKJIJFFOK-GASJEMHNSA-N	direct	637267041	339.0	96.2781893848	1.0	151.642046105	0.388263658715	2.01	0.824566369127
15824319	637267041	10163.0	75.8210230527	0.77652731743	CZMRCDWAGMRECN-UGDNZRGBSA-N	1.0	WQZGKKKJIJFFOK-GASJEMHNSA-N	direct	637267041	3584.0	96.2781893848	1.0	151.642046105	0.388263658715	2.01	0.824566369127
15824320	637267041	10163.0	75.8210230527	0.77652731743	CZMRCDWAGMRECN-UGDNZRGBSA-N	1.0	WQZGKKKJIJFFOK-GASJEMHNSA-N	direct	637267041	6831.0	96.2781893848	1.0	151.642046105	0.388263658715	2.01	0.824566369127
15824321	637267041	10163.0	75.8210230527	0.77652731743	CZMRCDWAGMRECN-UGDNZRGBSA-N	1.0	WQZGKKKJIJFFOK-GASJEMHNSA-N	direct	637267041	4267.0	95.9065783148	1.0	151.642046105	0.388263658715	2.01	0.824566369127
15824324	637267041	10163.0	75.8210230527	0.77652731743	CZMRCDWAGMRECN-UGDNZRGBSA-N	1.0	WQZGKKKJIJFFOK-GASJEMHNSA-N	direct	637267041	15001.0	95.6307841426	1.0	151.642046105	0.388263658715	2.01	0.824566369127
15824325	637267041	10163.0	75.8210230527	0.77652731743	CZMRCDWAGMRECN-UGDNZRGBSA-N	1.0	WQZGKKKJIJFFOK-GASJEMHNSA-N	direct	637267041	1622.0	92.9430951487	1.0	151.642046105	0.388263658715	2.01	0.824566369127
15824326	637267041	10163.0	75.8210230527	0.77652731743	CZMRCDWAGMRECN-UGDNZRGBSA-N	1.0	WQZGKKKJIJFFOK-GASJEMHNSA-N	direct	637267041	4005.0	91.288192771	1.0	151.642046105	0.388263658715	2.01	0.824566369127
15824327	637267041	10163.0	75.8210230527	0.77652731743	CZMRCDWAGMRECN-UGDNZRGBSA-N	1.0	WQZGKKKJIJFFOK-GASJEMHNSA-N	direct	637267041	11881.0	91.288192771	1.0	151.642046105	0.388263658715	2.01	0.824566369127
15824328	637267041	10163.0	75.8210230527	0.77652731743	CZMRCDWAGMRECN-UGDNZRGBSA-N	1.0	WQZGKKKJIJFFOK-GASJEMHNSA-N	direct	637267041	13196.0	91.288192771	1.0	151.642046105	0.388263658715	2.01	0.824566369127
15824329	637267041	10163.0	75.8210230527	0.77652731743	CZMRCDWAGMRECN-UGDNZRGBSA-N	1.0	WQZGKKKJIJFFOK-GASJEMHNSA-N	direct	637267041	1849.0	90.9244530386	1.0	151.642046105	0.388263658715	2.01	0.824566369127
2649509	637264959	1157.0	41.3448615652	0.734182408147	CZMRCDWAGMRECN-UGDNZRGBSA-N	1.0	WQZGKKKJIJFFOK-GASJEMHNSA-N	direct	637264959	1157.0	40.0560111249	2.0	80.1120222499	0.367091204074	2.01	0.824355310899
2649600	637264959	2964.0	41.3448615652	0.734182408147	CZMRCDWAGMRECN-UGDNZRGBSA-N	1.0	WQZGKKKJIJFFOK-GASJEMHNSA-N	direct	637264959	2964.0	40.0560111249	2.0	80.1120222499	0.367091204074	2.01	0.824355310899
47061259	637264524	13745.0	39.5016894462	0.74351927373	CZMRCDWAGMRECN-UGDNZRGBSA-N	1.0	WQZGKKKJIJFFOK-GASJEMHNSA-N	direct	637264524	13745.0	89.0788339494	2.0	79.0033788924	0.371759636865	2.01	0.82408782367
20433416	637270876	5031.0	88.3936186349	0.702220366882	CZMRCDWAGMRECN-UGDNZRGBSA-N	1.0	WQZGKKKJIJFFOK-GASJEMHNSA-N	direct	637270876	4037.0	83.6458915609	1.0	167.291783122	0.351110183441	2.01	0.824078402014
20433536	637270876	10460.0	87.3178549236	0.702220366882	CZMRCDWAGMRECN-UGDNZRGBSA-N	1.0	WQZGKKKJIJFFOK-GASJEMHNSA-N	direct	637270876	4037.0	83.6458915609	1.0	167.291783122	0.351110183441	2.01	0.824078402014
20433551	637270876	13745.0	87.3178549236	0.702220366882	CZMRCDWAGMRECN-UGDNZRGBSA-N	1.0	WQZGKKKJIJFFOK-GASJEMHNSA-N	direct	637270876	4037.0	83.6458915609	1.0	167.291783122	0.351110183441	2.01	0.824078402014
20433341	637270876	1622.0	88.2773660775	0.702220366882	CZMRCDWAGMRECN-UGDNZRGBSA-N	1.0	WQZGKKKJIJFFOK-GASJEMHNSA-N	direct	637270876	4037.0	83.6458915609	1.0	167.291783122	0.351110183441	2.01	0.824078402014
19589224	637266769	10460.0	83.9956786262	0.734182408147	CZMRCDWAGMRECN-UGDNZRGBSA-N	1.0	WQZGKKKJIJFFOK-GASJEMHNSA-N	direct	637266769	1622.0	79.9913998282	1.0	159.982799656	0.367091204074	2.01	0.824044833381
19589239	637266769	10861.0	81.0496351456	0.734182408147	CZMRCDWAGMRECN-UGDNZRGBSA-N	1.0	WQZGKKKJIJFFOK-GASJEMHNSA-N	direct	637266769	1622.0	79.9913998282	1.0	159.982799656	0.367091204074	2.01	0.824044833381
19589254	637266769	11071.0	81.0496351456	0.734182408147	CZMRCDWAGMRECN-UGDNZRGBSA-N	1.0	WQZGKKKJIJFFOK-GASJEMHNSA-N	direct	637266769	1622.0	79.9913998282	1.0	159.982799656	0.367091204074	2.01	0.824044833381
19589269	637266769	13745.0	83.9956786262	0.734182408147	CZMRCDWAGMRECN-UGDNZRGBSA-N	1.0	WQZGKKKJIJFFOK-GASJEMHNSA-N	direct	637266769	1622.0	79.9913998282	1.0	159.982799656	0.367091204074	2.01	0.824044833381
19589120	637266769	1622.0	81.209714836	0.734182408147	CZMRCDWAGMRECN-UGDNZRGBSA-N	1.0	WQZGKKKJIJFFOK-GASJEMHNSA-N	direct	637266769	10861.0	79.8696662315	1.0	159.739332463	0.367091204074	2.01	0.823731139532
19589121	637266769	1622.0	81.209714836	0.734182408147	CZMRCDWAGMRECN-UGDNZRGBSA-N	1.0	WQZGKKKJIJFFOK-GASJEMHNSA-N	direct	637266769	11071.0	79.8696662315	1.0	159.739332463	0.367091204074	2.01	0.823731139532
19589225	637266769	10460.0	83.9956786262	0.734182408147	CZMRCDWAGMRECN-UGDNZRGBSA-N	1.0	WQZGKKKJIJFFOK-GASJEMHNSA-N	direct	637266769	10861.0	79.8696662315	1.0	159.739332463	0.367091204074	2.01	0.823731139532
19589226	637266769	10460.0	83.9956786262	0.734182408147	CZMRCDWAGMRECN-UGDNZRGBSA-N	1.0	WQZGKKKJIJFFOK-GASJEMHNSA-N	direct	637266769	11071.0	79.8696662315	1.0	159.739332463	0.367091204074	2.01	0.823731139532
19589241	637266769	10861.0	81.0496351456	0.734182408147	CZMRCDWAGMRECN-UGDNZRGBSA-N	1.0	WQZGKKKJIJFFOK-GASJEMHNSA-N	direct	637266769	11071.0	79.8696662315	1.0	159.739332463	0.367091204074	2.01	0.823731139532
19589255	637266769	11071.0	81.0496351456	0.734182408147	CZMRCDWAGMRECN-UGDNZRGBSA-N	1.0	WQZGKKKJIJFFOK-GASJEMHNSA-N	direct	637266769	10861.0	79.8696662315	1.0	159.739332463	0.367091204074	2.01	0.823731139532
19589270	637266769	13745.0	83.9956786262	0.734182408147	CZMRCDWAGMRECN-UGDNZRGBSA-N	1.0	WQZGKKKJIJFFOK-GASJEMHNSA-N	direct	637266769	10861.0	79.8696662315	1.0	159.739332463	0.367091204074	2.01	0.823731139532
19589271	637266769	13745.0	83.9956786262	0.734182408147	CZMRCDWAGMRECN-UGDNZRGBSA-N	1.0	WQZGKKKJIJFFOK-GASJEMHNSA-N	direct	637266769	11071.0	79.8696662315	1.0	159.739332463	0.367091204074	2.01	0.823731139532
53165263	637266580	14743.0	39.1272611725	0.757611330448	CZMRCDWAGMRECN-UGDNZRGBSA-N	1.0	WQZGKKKJIJFFOK-GASJEMHNSA-N	direct	637266580	14743.0	38.6234230429	2.0	77.2468460859	0.378805665224	2.01	0.823324098832
45957453	637266462	6123.0	84.6197887583	0.702220366882	CZMRCDWAGMRECN-UGDNZRGBSA-N	1.0	WQZGKKKJIJFFOK-GASJEMHNSA-N	direct	637266462	13330.0	83.3233063904	1.0	166.646612781	0.351110183441	2.01	0.823282723985
45957472	637266462	13330.0	84.6197887583	0.702220366882	CZMRCDWAGMRECN-UGDNZRGBSA-N	1.0	WQZGKKKJIJFFOK-GASJEMHNSA-N	direct	637266462	6123.0	83.3233063904	1.0	166.646612781	0.351110183441	2.01	0.823282723985
19588585	637266769	1622.0	81.209714836	0.74351927373	CZMRCDWAGMRECN-UGDNZRGBSA-N	1.0	WQZGKKKJIJFFOK-GASJEMHNSA-N	direct	637266769	4267.0	78.6925039621	1.0	157.385007924	0.371759636865	2.01	0.823275937039
19588690	637266769	10460.0	83.9956786262	0.74351927373	CZMRCDWAGMRECN-UGDNZRGBSA-N	1.0	WQZGKKKJIJFFOK-GASJEMHNSA-N	direct	637266769	4267.0	78.6925039621	1.0	157.385007924	0.371759636865	2.01	0.823275937039
19588705	637266769	10861.0	81.0496351456	0.74351927373	CZMRCDWAGMRECN-UGDNZRGBSA-N	1.0	WQZGKKKJIJFFOK-GASJEMHNSA-N	direct	637266769	4267.0	78.6925039621	1.0	157.385007924	0.371759636865	2.01	0.823275937039
19588720	637266769	11071.0	81.0496351456	0.74351927373	CZMRCDWAGMRECN-UGDNZRGBSA-N	1.0	WQZGKKKJIJFFOK-GASJEMHNSA-N	direct	637266769	4267.0	78.6925039621	1.0	157.385007924	0.371759636865	2.01	0.823275937039
19588735	637266769	13745.0	83.9956786262	0.74351927373	CZMRCDWAGMRECN-UGDNZRGBSA-N	1.0	WQZGKKKJIJFFOK-GASJEMHNSA-N	direct	637266769	4267.0	78.6925039621	1.0	157.385007924	0.371759636865	2.01	0.823275937039
15823098	637267041	10861.0	78.6575773192	0.74351927373	CZMRCDWAGMRECN-UGDNZRGBSA-N	1.0	WQZGKKKJIJFFOK-GASJEMHNSA-N	direct	637267041	4365.0	100.432973634	1.0	157.315154638	0.371759636865	2.01	0.823184571756
15823099	637267041	10861.0	78.6575773192	0.74351927373	CZMRCDWAGMRECN-UGDNZRGBSA-N	1.0	WQZGKKKJIJFFOK-GASJEMHNSA-N	direct	637267041	13591.0	98.8124792792	1.0	157.315154638	0.371759636865	2.01	0.823184571756
15823100	637267041	10861.0	78.6575773192	0.74351927373	CZMRCDWAGMRECN-UGDNZRGBSA-N	1.0	WQZGKKKJIJFFOK-GASJEMHNSA-N	direct	637267041	15081.0	98.8124792792	1.0	157.315154638	0.371759636865	2.01	0.823184571756
15823101	637267041	10861.0	78.6575773192	0.74351927373	CZMRCDWAGMRECN-UGDNZRGBSA-N	1.0	WQZGKKKJIJFFOK-GASJEMHNSA-N	direct	637267041	5031.0	96.9625735021	1.0	157.315154638	0.371759636865	2.01	0.823184571756
15823102	637267041	10861.0	78.6575773192	0.74351927373	CZMRCDWAGMRECN-UGDNZRGBSA-N	1.0	WQZGKKKJIJFFOK-GASJEMHNSA-N	direct	637267041	339.0	96.2781893848	1.0	157.315154638	0.371759636865	2.01	0.823184571756
15823103	637267041	10861.0	78.6575773192	0.74351927373	CZMRCDWAGMRECN-UGDNZRGBSA-N	1.0	WQZGKKKJIJFFOK-GASJEMHNSA-N	direct	637267041	3584.0	96.2781893848	1.0	157.315154638	0.371759636865	2.01	0.823184571756
15823104	637267041	10861.0	78.6575773192	0.74351927373	CZMRCDWAGMRECN-UGDNZRGBSA-N	1.0	WQZGKKKJIJFFOK-GASJEMHNSA-N	direct	637267041	6831.0	96.2781893848	1.0	157.315154638	0.371759636865	2.01	0.823184571756
15823105	637267041	10861.0	78.6575773192	0.74351927373	CZMRCDWAGMRECN-UGDNZRGBSA-N	1.0	WQZGKKKJIJFFOK-GASJEMHNSA-N	direct	637267041	4267.0	95.9065783148	1.0	157.315154638	0.371759636865	2.01	0.823184571756
15823108	637267041	10861.0	78.6575773192	0.74351927373	CZMRCDWAGMRECN-UGDNZRGBSA-N	1.0	WQZGKKKJIJFFOK-GASJEMHNSA-N	direct	637267041	15001.0	95.6307841426	1.0	157.315154638	0.371759636865	2.01	0.823184571756
15823109	637267041	10861.0	78.6575773192	0.74351927373	CZMRCDWAGMRECN-UGDNZRGBSA-N	1.0	WQZGKKKJIJFFOK-GASJEMHNSA-N	direct	637267041	1622.0	92.9430951487	1.0	157.315154638	0.371759636865	2.01	0.823184571756
15823110	637267041	10861.0	78.6575773192	0.74351927373	CZMRCDWAGMRECN-UGDNZRGBSA-N	1.0	WQZGKKKJIJFFOK-GASJEMHNSA-N	direct	637267041	4005.0	91.288192771	1.0	157.315154638	0.371759636865	2.01	0.823184571756
15823111	637267041	10861.0	78.6575773192	0.74351927373	CZMRCDWAGMRECN-UGDNZRGBSA-N	1.0	WQZGKKKJIJFFOK-GASJEMHNSA-N	direct	637267041	11881.0	91.288192771	1.0	157.315154638	0.371759636865	2.01	0.823184571756
15823112	637267041	10861.0	78.6575773192	0.74351927373	CZMRCDWAGMRECN-UGDNZRGBSA-N	1.0	WQZGKKKJIJFFOK-GASJEMHNSA-N	direct	637267041	13196.0	91.288192771	1.0	157.315154638	0.371759636865	2.01	0.823184571756
15823113	637267041	10861.0	78.6575773192	0.74351927373	CZMRCDWAGMRECN-UGDNZRGBSA-N	1.0	WQZGKKKJIJFFOK-GASJEMHNSA-N	direct	637267041	1849.0	90.9244530386	1.0	157.315154638	0.371759636865	2.01	0.823184571756
15823114	637267041	11071.0	78.6575773192	0.74351927373	CZMRCDWAGMRECN-UGDNZRGBSA-N	1.0	WQZGKKKJIJFFOK-GASJEMHNSA-N	direct	637267041	4365.0	100.432973634	1.0	157.315154638	0.371759636865	2.01	0.823184571756
15823115	637267041	11071.0	78.6575773192	0.74351927373	CZMRCDWAGMRECN-UGDNZRGBSA-N	1.0	WQZGKKKJIJFFOK-GASJEMHNSA-N	direct	637267041	13591.0	98.8124792792	1.0	157.315154638	0.371759636865	2.01	0.823184571756
15823116	637267041	11071.0	78.6575773192	0.74351927373	CZMRCDWAGMRECN-UGDNZRGBSA-N	1.0	WQZGKKKJIJFFOK-GASJEMHNSA-N	direct	637267041	15081.0	98.8124792792	1.0	157.315154638	0.371759636865	2.01	0.823184571756
15823117	637267041	11071.0	78.6575773192	0.74351927373	CZMRCDWAGMRECN-UGDNZRGBSA-N	1.0	WQZGKKKJIJFFOK-GASJEMHNSA-N	direct	637267041	5031.0	96.9625735021	1.0	157.315154638	0.371759636865	2.01	0.823184571756
15823118	637267041	11071.0	78.6575773192	0.74351927373	CZMRCDWAGMRECN-UGDNZRGBSA-N	1.0	WQZGKKKJIJFFOK-GASJEMHNSA-N	direct	637267041	339.0	96.2781893848	1.0	157.315154638	0.371759636865	2.01	0.823184571756
15823119	637267041	11071.0	78.6575773192	0.74351927373	CZMRCDWAGMRECN-UGDNZRGBSA-N	1.0	WQZGKKKJIJFFOK-GASJEMHNSA-N	direct	637267041	3584.0	96.2781893848	1.0	157.315154638	0.371759636865	2.01	0.823184571756
15823120	637267041	11071.0	78.6575773192	0.74351927373	CZMRCDWAGMRECN-UGDNZRGBSA-N	1.0	WQZGKKKJIJFFOK-GASJEMHNSA-N	direct	637267041	6831.0	96.2781893848	1.0	157.315154638	0.371759636865	2.01	0.823184571756
15823121	637267041	11071.0	78.6575773192	0.74351927373	CZMRCDWAGMRECN-UGDNZRGBSA-N	1.0	WQZGKKKJIJFFOK-GASJEMHNSA-N	direct	637267041	4267.0	95.9065783148	1.0	157.315154638	0.371759636865	2.01	0.823184571756
15823124	637267041	11071.0	78.6575773192	0.74351927373	CZMRCDWAGMRECN-UGDNZRGBSA-N	1.0	WQZGKKKJIJFFOK-GASJEMHNSA-N	direct	637267041	15001.0	95.6307841426	1.0	157.315154638	0.371759636865	2.01	0.823184571756
15823125	637267041	11071.0	78.6575773192	0.74351927373	CZMRCDWAGMRECN-UGDNZRGBSA-N	1.0	WQZGKKKJIJFFOK-GASJEMHNSA-N	direct	637267041	1622.0	92.9430951487	1.0	157.315154638	0.371759636865	2.01	0.823184571756
15823126	637267041	11071.0	78.6575773192	0.74351927373	CZMRCDWAGMRECN-UGDNZRGBSA-N	1.0	WQZGKKKJIJFFOK-GASJEMHNSA-N	direct	637267041	4005.0	91.288192771	1.0	157.315154638	0.371759636865	2.01	0.823184571756
15823127	637267041	11071.0	78.6575773192	0.74351927373	CZMRCDWAGMRECN-UGDNZRGBSA-N	1.0	WQZGKKKJIJFFOK-GASJEMHNSA-N	direct	637267041	11881.0	91.288192771	1.0	157.315154638	0.371759636865	2.01	0.823184571756
15823128	637267041	11071.0	78.6575773192	0.74351927373	CZMRCDWAGMRECN-UGDNZRGBSA-N	1.0	WQZGKKKJIJFFOK-GASJEMHNSA-N	direct	637267041	13196.0	91.288192771	1.0	157.315154638	0.371759636865	2.01	0.823184571756
15823129	637267041	11071.0	78.6575773192	0.74351927373	CZMRCDWAGMRECN-UGDNZRGBSA-N	1.0	WQZGKKKJIJFFOK-GASJEMHNSA-N	direct	637267041	1849.0	90.9244530386	1.0	157.315154638	0.371759636865	2.01	0.823184571756
3571058	637271060	2754.0	77.1791420106	0.757611330448	CZMRCDWAGMRECN-UGDNZRGBSA-N	1.0	WQZGKKKJIJFFOK-SVZMEOIVSA-N	direct	637271060	599.0	102.623423043	1.0	154.358284021	0.378805665224	2.01	0.823143636036
3571059	637271060	2754.0	77.1791420106	0.757611330448	CZMRCDWAGMRECN-UGDNZRGBSA-N	1.0	WQZGKKKJIJFFOK-SVZMEOIVSA-N	direct	637271060	2138.0	102.623423043	1.0	154.358284021	0.378805665224	2.01	0.823143636036
3571118	637271060	5746.0	77.1791420106	0.757611330448	CZMRCDWAGMRECN-UGDNZRGBSA-N	1.0	WQZGKKKJIJFFOK-SVZMEOIVSA-N	direct	637271060	599.0	102.623423043	1.0	154.358284021	0.378805665224	2.01	0.823143636036
3571119	637271060	5746.0	77.1791420106	0.757611330448	CZMRCDWAGMRECN-UGDNZRGBSA-N	1.0	WQZGKKKJIJFFOK-SVZMEOIVSA-N	direct	637271060	2138.0	102.623423043	1.0	154.358284021	0.378805665224	2.01	0.823143636036
19589122	637266769	1622.0	81.209714836	0.734182408147	CZMRCDWAGMRECN-UGDNZRGBSA-N	1.0	WQZGKKKJIJFFOK-GASJEMHNSA-N	direct	637266769	4005.0	79.5142785735	1.0	159.028557147	0.367091204074	2.01	0.822813289121
19589123	637266769	1622.0	81.209714836	0.734182408147	CZMRCDWAGMRECN-UGDNZRGBSA-N	1.0	WQZGKKKJIJFFOK-GASJEMHNSA-N	direct	637266769	11881.0	79.5142785735	1.0	159.028557147	0.367091204074	2.01	0.822813289121
19589124	637266769	1622.0	81.209714836	0.734182408147	CZMRCDWAGMRECN-UGDNZRGBSA-N	1.0	WQZGKKKJIJFFOK-GASJEMHNSA-N	direct	637266769	13196.0	79.5142785735	1.0	159.028557147	0.367091204074	2.01	0.822813289121
19589227	637266769	10460.0	83.9956786262	0.734182408147	CZMRCDWAGMRECN-UGDNZRGBSA-N	1.0	WQZGKKKJIJFFOK-GASJEMHNSA-N	direct	637266769	4005.0	79.5142785735	1.0	159.028557147	0.367091204074	2.01	0.822813289121
19589228	637266769	10460.0	83.9956786262	0.734182408147	CZMRCDWAGMRECN-UGDNZRGBSA-N	1.0	WQZGKKKJIJFFOK-GASJEMHNSA-N	direct	637266769	11881.0	79.5142785735	1.0	159.028557147	0.367091204074	2.01	0.822813289121
19589229	637266769	10460.0	83.9956786262	0.734182408147	CZMRCDWAGMRECN-UGDNZRGBSA-N	1.0	WQZGKKKJIJFFOK-GASJEMHNSA-N	direct	637266769	13196.0	79.5142785735	1.0	159.028557147	0.367091204074	2.01	0.822813289121
19589242	637266769	10861.0	81.0496351456	0.734182408147	CZMRCDWAGMRECN-UGDNZRGBSA-N	1.0	WQZGKKKJIJFFOK-GASJEMHNSA-N	direct	637266769	4005.0	79.5142785735	1.0	159.028557147	0.367091204074	2.01	0.822813289121
19589243	637266769	10861.0	81.0496351456	0.734182408147	CZMRCDWAGMRECN-UGDNZRGBSA-N	1.0	WQZGKKKJIJFFOK-GASJEMHNSA-N	direct	637266769	11881.0	79.5142785735	1.0	159.028557147	0.367091204074	2.01	0.822813289121
19589244	637266769	10861.0	81.0496351456	0.734182408147	CZMRCDWAGMRECN-UGDNZRGBSA-N	1.0	WQZGKKKJIJFFOK-GASJEMHNSA-N	direct	637266769	13196.0	79.5142785735	1.0	159.028557147	0.367091204074	2.01	0.822813289121
19589257	637266769	11071.0	81.0496351456	0.734182408147	CZMRCDWAGMRECN-UGDNZRGBSA-N	1.0	WQZGKKKJIJFFOK-GASJEMHNSA-N	direct	637266769	4005.0	79.5142785735	1.0	159.028557147	0.367091204074	2.01	0.822813289121
19589258	637266769	11071.0	81.0496351456	0.734182408147	CZMRCDWAGMRECN-UGDNZRGBSA-N	1.0	WQZGKKKJIJFFOK-GASJEMHNSA-N	direct	637266769	11881.0	79.5142785735	1.0	159.028557147	0.367091204074	2.01	0.822813289121
19589259	637266769	11071.0	81.0496351456	0.734182408147	CZMRCDWAGMRECN-UGDNZRGBSA-N	1.0	WQZGKKKJIJFFOK-GASJEMHNSA-N	direct	637266769	13196.0	79.5142785735	1.0	159.028557147	0.367091204074	2.01	0.822813289121
19589272	637266769	13745.0	83.9956786262	0.734182408147	CZMRCDWAGMRECN-UGDNZRGBSA-N	1.0	WQZGKKKJIJFFOK-GASJEMHNSA-N	direct	637266769	4005.0	79.5142785735	1.0	159.028557147	0.367091204074	2.01	0.822813289121
19589273	637266769	13745.0	83.9956786262	0.734182408147	CZMRCDWAGMRECN-UGDNZRGBSA-N	1.0	WQZGKKKJIJFFOK-GASJEMHNSA-N	direct	637266769	11881.0	79.5142785735	1.0	159.028557147	0.367091204074	2.01	0.822813289121
19589274	637266769	13745.0	83.9956786262	0.734182408147	CZMRCDWAGMRECN-UGDNZRGBSA-N	1.0	WQZGKKKJIJFFOK-GASJEMHNSA-N	direct	637266769	13196.0	79.5142785735	1.0	159.028557147	0.367091204074	2.01	0.822813289121
20434887	637270876	6583.0	75.1444808443	0.77652731743	CZMRCDWAGMRECN-UGDNZRGBSA-N	1.0	WQZGKKKJIJFFOK-GASJEMHNSA-N	direct	637270876	5031.0	95.0762380392	1.0	150.288961689	0.388263658715	2.01	0.82272080463
20434888	637270876	6583.0	75.1444808443	0.77652731743	CZMRCDWAGMRECN-UGDNZRGBSA-N	1.0	WQZGKKKJIJFFOK-GASJEMHNSA-N	direct	637270876	1849.0	93.9507819773	1.0	150.288961689	0.388263658715	2.01	0.82272080463
20434889	637270876	6583.0	75.1444808443	0.77652731743	CZMRCDWAGMRECN-UGDNZRGBSA-N	1.0	WQZGKKKJIJFFOK-GASJEMHNSA-N	direct	637270876	13591.0	93.2604276555	1.0	150.288961689	0.388263658715	2.01	0.82272080463
20434890	637270876	6583.0	75.1444808443	0.77652731743	CZMRCDWAGMRECN-UGDNZRGBSA-N	1.0	WQZGKKKJIJFFOK-GASJEMHNSA-N	direct	637270876	15081.0	93.2604276555	1.0	150.288961689	0.388263658715	2.01	0.82272080463
20434891	637270876	6583.0	75.1444808443	0.77652731743	CZMRCDWAGMRECN-UGDNZRGBSA-N	1.0	WQZGKKKJIJFFOK-GASJEMHNSA-N	direct	637270876	1622.0	91.251811973	1.0	150.288961689	0.388263658715	2.01	0.82272080463
20434892	637270876	6583.0	75.1444808443	0.77652731743	CZMRCDWAGMRECN-UGDNZRGBSA-N	1.0	WQZGKKKJIJFFOK-GASJEMHNSA-N	direct	637270876	10460.0	91.2240256689	1.0	150.288961689	0.388263658715	2.01	0.82272080463
20434893	637270876	6583.0	75.1444808443	0.77652731743	CZMRCDWAGMRECN-UGDNZRGBSA-N	1.0	WQZGKKKJIJFFOK-GASJEMHNSA-N	direct	637270876	13745.0	91.2240256689	1.0	150.288961689	0.388263658715	2.01	0.82272080463
20434894	637270876	6583.0	75.1444808443	0.77652731743	CZMRCDWAGMRECN-UGDNZRGBSA-N	1.0	WQZGKKKJIJFFOK-GASJEMHNSA-N	direct	637270876	339.0	90.5867002359	1.0	150.288961689	0.388263658715	2.01	0.82272080463
20434895	637270876	6583.0	75.1444808443	0.77652731743	CZMRCDWAGMRECN-UGDNZRGBSA-N	1.0	WQZGKKKJIJFFOK-GASJEMHNSA-N	direct	637270876	3584.0	90.5867002359	1.0	150.288961689	0.388263658715	2.01	0.82272080463
20434896	637270876	6583.0	75.1444808443	0.77652731743	CZMRCDWAGMRECN-UGDNZRGBSA-N	1.0	WQZGKKKJIJFFOK-GASJEMHNSA-N	direct	637270876	6831.0	90.5867002359	1.0	150.288961689	0.388263658715	2.01	0.82272080463
20434899	637270876	6583.0	75.1444808443	0.77652731743	CZMRCDWAGMRECN-UGDNZRGBSA-N	1.0	WQZGKKKJIJFFOK-GASJEMHNSA-N	direct	637270876	15001.0	86.9746941347	1.0	150.288961689	0.388263658715	2.01	0.82272080463
20434900	637270876	6583.0	75.1444808443	0.77652731743	CZMRCDWAGMRECN-UGDNZRGBSA-N	1.0	WQZGKKKJIJFFOK-GASJEMHNSA-N	direct	637270876	4365.0	85.30980392	1.0	150.288961689	0.388263658715	2.01	0.82272080463
20434901	637270876	6583.0	75.1444808443	0.77652731743	CZMRCDWAGMRECN-UGDNZRGBSA-N	1.0	WQZGKKKJIJFFOK-GASJEMHNSA-N	direct	637270876	4037.0	83.6458915609	1.0	150.288961689	0.388263658715	2.01	0.82272080463
13628904	637265280	10107.0	83.0172766123	0.702220366882	CZMRCDWAGMRECN-UGDNZRGBSA-N	1.0	WQZGKKKJIJFFOK-GASJEMHNSA-N	direct	637265280	13591.0	105.424812155	1.0	166.034553225	0.351110183441	2.01	0.82252574255
13628905	637265280	10107.0	83.0172766123	0.702220366882	CZMRCDWAGMRECN-UGDNZRGBSA-N	1.0	WQZGKKKJIJFFOK-GASJEMHNSA-N	direct	637265280	15081.0	105.424812155	1.0	166.034553225	0.351110183441	2.01	0.82252574255
13628906	637265280	10107.0	83.0172766123	0.702220366882	CZMRCDWAGMRECN-UGDNZRGBSA-N	1.0	WQZGKKKJIJFFOK-GASJEMHNSA-N	direct	637265280	1849.0	103.779891912	1.0	166.034553225	0.351110183441	2.01	0.82252574255
13628907	637265280	10107.0	83.0172766123	0.702220366882	CZMRCDWAGMRECN-UGDNZRGBSA-N	1.0	WQZGKKKJIJFFOK-GASJEMHNSA-N	direct	637265280	4365.0	103.154281982	1.0	166.034553225	0.351110183441	2.01	0.82252574255
13628908	637265280	10107.0	83.0172766123	0.702220366882	CZMRCDWAGMRECN-UGDNZRGBSA-N	1.0	WQZGKKKJIJFFOK-GASJEMHNSA-N	direct	637265280	5031.0	100.013676223	1.0	166.034553225	0.351110183441	2.01	0.82252574255
13628909	637265280	10107.0	83.0172766123	0.702220366882	CZMRCDWAGMRECN-UGDNZRGBSA-N	1.0	WQZGKKKJIJFFOK-GASJEMHNSA-N	direct	637265280	339.0	97.19859629	1.0	166.034553225	0.351110183441	2.01	0.82252574255
13628910	637265280	10107.0	83.0172766123	0.702220366882	CZMRCDWAGMRECN-UGDNZRGBSA-N	1.0	WQZGKKKJIJFFOK-GASJEMHNSA-N	direct	637265280	3584.0	97.19859629	1.0	166.034553225	0.351110183441	2.01	0.82252574255
13628911	637265280	10107.0	83.0172766123	0.702220366882	CZMRCDWAGMRECN-UGDNZRGBSA-N	1.0	WQZGKKKJIJFFOK-GASJEMHNSA-N	direct	637265280	6831.0	97.19859629	1.0	166.034553225	0.351110183441	2.01	0.82252574255
13628912	637265280	10107.0	83.0172766123	0.702220366882	CZMRCDWAGMRECN-UGDNZRGBSA-N	1.0	WQZGKKKJIJFFOK-GASJEMHNSA-N	direct	637265280	4267.0	95.8632794328	1.0	166.034553225	0.351110183441	2.01	0.82252574255
13628913	637265280	10107.0	83.0172766123	0.702220366882	CZMRCDWAGMRECN-UGDNZRGBSA-N	1.0	WQZGKKKJIJFFOK-GASJEMHNSA-N	direct	637265280	1622.0	94.5816987087	1.0	166.034553225	0.351110183441	2.01	0.82252574255
13628914	637265280	10107.0	83.0172766123	0.702220366882	CZMRCDWAGMRECN-UGDNZRGBSA-N	1.0	WQZGKKKJIJFFOK-GASJEMHNSA-N	direct	637265280	1383.0	93.8996294549	1.0	166.034553225	0.351110183441	2.01	0.82252574255
13628915	637265280	10107.0	83.0172766123	0.702220366882	CZMRCDWAGMRECN-UGDNZRGBSA-N	1.0	WQZGKKKJIJFFOK-GASJEMHNSA-N	direct	637265280	4366.0	93.8996294549	1.0	166.034553225	0.351110183441	2.01	0.82252574255
19588139	637266769	10460.0	83.9956786262	0.702220366882	CZMRCDWAGMRECN-UGDNZRGBSA-N	1.0	WQZGKKKJIJFFOK-GASJEMHNSA-N	direct	637266769	339.0	82.9065783148	1.0	165.81315663	0.351110183441	2.01	0.822251408797
19588140	637266769	10460.0	83.9956786262	0.702220366882	CZMRCDWAGMRECN-UGDNZRGBSA-N	1.0	WQZGKKKJIJFFOK-GASJEMHNSA-N	direct	637266769	3584.0	82.9065783148	1.0	165.81315663	0.351110183441	2.01	0.822251408797
19588141	637266769	10460.0	83.9956786262	0.702220366882	CZMRCDWAGMRECN-UGDNZRGBSA-N	1.0	WQZGKKKJIJFFOK-GASJEMHNSA-N	direct	637266769	15001.0	82.9065783148	1.0	165.81315663	0.351110183441	2.01	0.822251408797
19588184	637266769	13745.0	83.9956786262	0.702220366882	CZMRCDWAGMRECN-UGDNZRGBSA-N	1.0	WQZGKKKJIJFFOK-GASJEMHNSA-N	direct	637266769	339.0	82.9065783148	1.0	165.81315663	0.351110183441	2.01	0.822251408797
19588185	637266769	13745.0	83.9956786262	0.702220366882	CZMRCDWAGMRECN-UGDNZRGBSA-N	1.0	WQZGKKKJIJFFOK-GASJEMHNSA-N	direct	637266769	3584.0	82.9065783148	1.0	165.81315663	0.351110183441	2.01	0.822251408797
19588186	637266769	13745.0	83.9956786262	0.702220366882	CZMRCDWAGMRECN-UGDNZRGBSA-N	1.0	WQZGKKKJIJFFOK-GASJEMHNSA-N	direct	637266769	15001.0	82.9065783148	1.0	165.81315663	0.351110183441	2.01	0.822251408797
18407482	637271826	10107.0	79.2572748687	0.734182408147	CZMRCDWAGMRECN-UGDNZRGBSA-N	1.0	WQZGKKKJIJFFOK-GASJEMHNSA-N	direct	637271826	5031.0	100.903089987	1.0	158.514549737	0.367091204074	2.01	0.822147613527
18407483	637271826	10107.0	79.2572748687	0.734182408147	CZMRCDWAGMRECN-UGDNZRGBSA-N	1.0	WQZGKKKJIJFFOK-GASJEMHNSA-N	direct	637271826	13591.0	99.54668166	1.0	158.514549737	0.367091204074	2.01	0.822147613527
18407484	637271826	10107.0	79.2572748687	0.734182408147	CZMRCDWAGMRECN-UGDNZRGBSA-N	1.0	WQZGKKKJIJFFOK-GASJEMHNSA-N	direct	637271826	15081.0	99.54668166	1.0	158.514549737	0.367091204074	2.01	0.822147613527
18407485	637271826	10107.0	79.2572748687	0.734182408147	CZMRCDWAGMRECN-UGDNZRGBSA-N	1.0	WQZGKKKJIJFFOK-GASJEMHNSA-N	direct	637271826	1849.0	98.2757241304	1.0	158.514549737	0.367091204074	2.01	0.822147613527
18407486	637271826	10107.0	79.2572748687	0.734182408147	CZMRCDWAGMRECN-UGDNZRGBSA-N	1.0	WQZGKKKJIJFFOK-GASJEMHNSA-N	direct	637271826	4365.0	95.0741724254	1.0	158.514549737	0.367091204074	2.01	0.822147613527
18407487	637271826	10107.0	79.2572748687	0.734182408147	CZMRCDWAGMRECN-UGDNZRGBSA-N	1.0	WQZGKKKJIJFFOK-GASJEMHNSA-N	direct	637271826	339.0	93.1706962272	1.0	158.514549737	0.367091204074	2.01	0.822147613527
18407488	637271826	10107.0	79.2572748687	0.734182408147	CZMRCDWAGMRECN-UGDNZRGBSA-N	1.0	WQZGKKKJIJFFOK-GASJEMHNSA-N	direct	637271826	3584.0	93.1706962272	1.0	158.514549737	0.367091204074	2.01	0.822147613527
18407489	637271826	10107.0	79.2572748687	0.734182408147	CZMRCDWAGMRECN-UGDNZRGBSA-N	1.0	WQZGKKKJIJFFOK-GASJEMHNSA-N	direct	637271826	6831.0	93.1706962272	1.0	158.514549737	0.367091204074	2.01	0.822147613527
18407490	637271826	10107.0	79.2572748687	0.734182408147	CZMRCDWAGMRECN-UGDNZRGBSA-N	1.0	WQZGKKKJIJFFOK-GASJEMHNSA-N	direct	637271826	1622.0	92.4828041021	1.0	158.514549737	0.367091204074	2.01	0.822147613527
18407493	637271826	10107.0	79.2572748687	0.734182408147	CZMRCDWAGMRECN-UGDNZRGBSA-N	1.0	WQZGKKKJIJFFOK-GASJEMHNSA-N	direct	637271826	15001.0	92.1040252676	1.0	158.514549737	0.367091204074	2.01	0.822147613527
18407494	637271826	10107.0	79.2572748687	0.734182408147	CZMRCDWAGMRECN-UGDNZRGBSA-N	1.0	WQZGKKKJIJFFOK-GASJEMHNSA-N	direct	637271826	1383.0	91.2790142558	1.0	158.514549737	0.367091204074	2.01	0.822147613527
18407495	637271826	10107.0	79.2572748687	0.734182408147	CZMRCDWAGMRECN-UGDNZRGBSA-N	1.0	WQZGKKKJIJFFOK-GASJEMHNSA-N	direct	637271826	4366.0	91.2790142558	1.0	158.514549737	0.367091204074	2.01	0.822147613527
19588586	637266769	1622.0	81.209714836	0.74351927373	CZMRCDWAGMRECN-UGDNZRGBSA-N	1.0	WQZGKKKJIJFFOK-GASJEMHNSA-N	direct	637266769	1849.0	78.2118316289	1.0	156.423663258	0.371759636865	2.01	0.822015856237
19588691	637266769	10460.0	83.9956786262	0.74351927373	CZMRCDWAGMRECN-UGDNZRGBSA-N	1.0	WQZGKKKJIJFFOK-GASJEMHNSA-N	direct	637266769	1849.0	78.2118316289	1.0	156.423663258	0.371759636865	2.01	0.822015856237
19588706	637266769	10861.0	81.0496351456	0.74351927373	CZMRCDWAGMRECN-UGDNZRGBSA-N	1.0	WQZGKKKJIJFFOK-GASJEMHNSA-N	direct	637266769	1849.0	78.2118316289	1.0	156.423663258	0.371759636865	2.01	0.822015856237
19588721	637266769	11071.0	81.0496351456	0.74351927373	CZMRCDWAGMRECN-UGDNZRGBSA-N	1.0	WQZGKKKJIJFFOK-GASJEMHNSA-N	direct	637266769	1849.0	78.2118316289	1.0	156.423663258	0.371759636865	2.01	0.822015856237
19588736	637266769	13745.0	83.9956786262	0.74351927373	CZMRCDWAGMRECN-UGDNZRGBSA-N	1.0	WQZGKKKJIJFFOK-GASJEMHNSA-N	direct	637266769	1849.0	78.2118316289	1.0	156.423663258	0.371759636865	2.01	0.822015856237
19588143	637266769	10460.0	83.9956786262	0.702220366882	CZMRCDWAGMRECN-UGDNZRGBSA-N	1.0	WQZGKKKJIJFFOK-GASJEMHNSA-N	direct	637266769	13745.0	82.735182177	1.0	165.470364354	0.351110183441	2.01	0.821826110504
19588187	637266769	13745.0	83.9956786262	0.702220366882	CZMRCDWAGMRECN-UGDNZRGBSA-N	1.0	WQZGKKKJIJFFOK-GASJEMHNSA-N	direct	637266769	10460.0	82.735182177	1.0	165.470364354	0.351110183441	2.01	0.821826110504
13630056	637265280	7411.0	76.6556077263	0.757611330448	CZMRCDWAGMRECN-UGDNZRGBSA-N	1.0	WQZGKKKJIJFFOK-GASJEMHNSA-N	direct	637265280	5031.0	100.013676223	1.0	153.311215453	0.378805665224	2.01	0.821744150113
13630057	637265280	7411.0	76.6556077263	0.757611330448	CZMRCDWAGMRECN-UGDNZRGBSA-N	1.0	WQZGKKKJIJFFOK-GASJEMHNSA-N	direct	637265280	339.0	97.19859629	1.0	153.311215453	0.378805665224	2.01	0.821744150113
13630058	637265280	7411.0	76.6556077263	0.757611330448	CZMRCDWAGMRECN-UGDNZRGBSA-N	1.0	WQZGKKKJIJFFOK-GASJEMHNSA-N	direct	637265280	3584.0	97.19859629	1.0	153.311215453	0.378805665224	2.01	0.821744150113
13630059	637265280	7411.0	76.6556077263	0.757611330448	CZMRCDWAGMRECN-UGDNZRGBSA-N	1.0	WQZGKKKJIJFFOK-GASJEMHNSA-N	direct	637265280	6831.0	97.19859629	1.0	153.311215453	0.378805665224	2.01	0.821744150113
13630060	637265280	7411.0	76.6556077263	0.757611330448	CZMRCDWAGMRECN-UGDNZRGBSA-N	1.0	WQZGKKKJIJFFOK-GASJEMHNSA-N	direct	637265280	4267.0	95.8632794328	1.0	153.311215453	0.378805665224	2.01	0.821744150113
13630061	637265280	7411.0	76.6556077263	0.757611330448	CZMRCDWAGMRECN-UGDNZRGBSA-N	1.0	WQZGKKKJIJFFOK-GASJEMHNSA-N	direct	637265280	1622.0	94.5816987087	1.0	153.311215453	0.378805665224	2.01	0.821744150113
13630062	637265280	7411.0	76.6556077263	0.757611330448	CZMRCDWAGMRECN-UGDNZRGBSA-N	1.0	WQZGKKKJIJFFOK-GASJEMHNSA-N	direct	637265280	1383.0	93.8996294549	1.0	153.311215453	0.378805665224	2.01	0.821744150113
13630063	637265280	7411.0	76.6556077263	0.757611330448	CZMRCDWAGMRECN-UGDNZRGBSA-N	1.0	WQZGKKKJIJFFOK-GASJEMHNSA-N	direct	637265280	4366.0	93.8996294549	1.0	153.311215453	0.378805665224	2.01	0.821744150113
13630336	637265280	396.0	76.6556077263	0.757611330448	CZMRCDWAGMRECN-UGDNZRGBSA-N	1.0	WQZGKKKJIJFFOK-VFUOTHLCSA-N	direct	637265280	5031.0	100.013676223	1.0	153.311215453	0.378805665224	2.01	0.821744150113
13630337	637265280	396.0	76.6556077263	0.757611330448	CZMRCDWAGMRECN-UGDNZRGBSA-N	1.0	WQZGKKKJIJFFOK-VFUOTHLCSA-N	direct	637265280	339.0	97.19859629	1.0	153.311215453	0.378805665224	2.01	0.821744150113
13630338	637265280	396.0	76.6556077263	0.757611330448	CZMRCDWAGMRECN-UGDNZRGBSA-N	1.0	WQZGKKKJIJFFOK-VFUOTHLCSA-N	direct	637265280	3584.0	97.19859629	1.0	153.311215453	0.378805665224	2.01	0.821744150113
13630339	637265280	396.0	76.6556077263	0.757611330448	CZMRCDWAGMRECN-UGDNZRGBSA-N	1.0	WQZGKKKJIJFFOK-VFUOTHLCSA-N	direct	637265280	6831.0	97.19859629	1.0	153.311215453	0.378805665224	2.01	0.821744150113
13630340	637265280	396.0	76.6556077263	0.757611330448	CZMRCDWAGMRECN-UGDNZRGBSA-N	1.0	WQZGKKKJIJFFOK-VFUOTHLCSA-N	direct	637265280	4267.0	95.8632794328	1.0	153.311215453	0.378805665224	2.01	0.821744150113
13630341	637265280	396.0	76.6556077263	0.757611330448	CZMRCDWAGMRECN-UGDNZRGBSA-N	1.0	WQZGKKKJIJFFOK-VFUOTHLCSA-N	direct	637265280	1622.0	94.5816987087	1.0	153.311215453	0.378805665224	2.01	0.821744150113
13630342	637265280	396.0	76.6556077263	0.757611330448	CZMRCDWAGMRECN-UGDNZRGBSA-N	1.0	WQZGKKKJIJFFOK-VFUOTHLCSA-N	direct	637265280	1383.0	93.8996294549	1.0	153.311215453	0.378805665224	2.01	0.821744150113
13630343	637265280	396.0	76.6556077263	0.757611330448	CZMRCDWAGMRECN-UGDNZRGBSA-N	1.0	WQZGKKKJIJFFOK-VFUOTHLCSA-N	direct	637265280	4366.0	93.8996294549	1.0	153.311215453	0.378805665224	2.01	0.821744150113
47061269	637264524	13745.0	39.5016894462	0.734182408147	CZMRCDWAGMRECN-UGDNZRGBSA-N	1.0	WQZGKKKJIJFFOK-GASJEMHNSA-N	direct	637264524	13745.0	89.0788339494	2.0	79.0033788924	0.367091204074	2.01	0.821488395814
18403018	637271826	7411.0	76.3893398369	0.757611330448	CZMRCDWAGMRECN-UGDNZRGBSA-N	1.0	WQZGKKKJIJFFOK-GASJEMHNSA-N	direct	637271826	5031.0	100.903089987	1.0	152.778679674	0.378805665224	2.01	0.821029624207
18403019	637271826	7411.0	76.3893398369	0.757611330448	CZMRCDWAGMRECN-UGDNZRGBSA-N	1.0	WQZGKKKJIJFFOK-GASJEMHNSA-N	direct	637271826	13591.0	99.54668166	1.0	152.778679674	0.378805665224	2.01	0.821029624207
18403020	637271826	7411.0	76.3893398369	0.757611330448	CZMRCDWAGMRECN-UGDNZRGBSA-N	1.0	WQZGKKKJIJFFOK-GASJEMHNSA-N	direct	637271826	15081.0	99.54668166	1.0	152.778679674	0.378805665224	2.01	0.821029624207
18403021	637271826	7411.0	76.3893398369	0.757611330448	CZMRCDWAGMRECN-UGDNZRGBSA-N	1.0	WQZGKKKJIJFFOK-GASJEMHNSA-N	direct	637271826	1849.0	98.2757241304	1.0	152.778679674	0.378805665224	2.01	0.821029624207
18403022	637271826	7411.0	76.3893398369	0.757611330448	CZMRCDWAGMRECN-UGDNZRGBSA-N	1.0	WQZGKKKJIJFFOK-GASJEMHNSA-N	direct	637271826	4365.0	95.0741724254	1.0	152.778679674	0.378805665224	2.01	0.821029624207
18403023	637271826	7411.0	76.3893398369	0.757611330448	CZMRCDWAGMRECN-UGDNZRGBSA-N	1.0	WQZGKKKJIJFFOK-GASJEMHNSA-N	direct	637271826	339.0	93.1706962272	1.0	152.778679674	0.378805665224	2.01	0.821029624207
18403024	637271826	7411.0	76.3893398369	0.757611330448	CZMRCDWAGMRECN-UGDNZRGBSA-N	1.0	WQZGKKKJIJFFOK-GASJEMHNSA-N	direct	637271826	3584.0	93.1706962272	1.0	152.778679674	0.378805665224	2.01	0.821029624207
18403025	637271826	7411.0	76.3893398369	0.757611330448	CZMRCDWAGMRECN-UGDNZRGBSA-N	1.0	WQZGKKKJIJFFOK-GASJEMHNSA-N	direct	637271826	6831.0	93.1706962272	1.0	152.778679674	0.378805665224	2.01	0.821029624207
18403026	637271826	7411.0	76.3893398369	0.757611330448	CZMRCDWAGMRECN-UGDNZRGBSA-N	1.0	WQZGKKKJIJFFOK-GASJEMHNSA-N	direct	637271826	1622.0	92.4828041021	1.0	152.778679674	0.378805665224	2.01	0.821029624207
18403029	637271826	7411.0	76.3893398369	0.757611330448	CZMRCDWAGMRECN-UGDNZRGBSA-N	1.0	WQZGKKKJIJFFOK-GASJEMHNSA-N	direct	637271826	15001.0	92.1040252676	1.0	152.778679674	0.378805665224	2.01	0.821029624207
18403030	637271826	7411.0	76.3893398369	0.757611330448	CZMRCDWAGMRECN-UGDNZRGBSA-N	1.0	WQZGKKKJIJFFOK-GASJEMHNSA-N	direct	637271826	1383.0	91.2790142558	1.0	152.778679674	0.378805665224	2.01	0.821029624207
18403031	637271826	7411.0	76.3893398369	0.757611330448	CZMRCDWAGMRECN-UGDNZRGBSA-N	1.0	WQZGKKKJIJFFOK-GASJEMHNSA-N	direct	637271826	4366.0	91.2790142558	1.0	152.778679674	0.378805665224	2.01	0.821029624207
18403338	637271826	396.0	76.3893398369	0.757611330448	CZMRCDWAGMRECN-UGDNZRGBSA-N	1.0	WQZGKKKJIJFFOK-VFUOTHLCSA-N	direct	637271826	5031.0	100.903089987	1.0	152.778679674	0.378805665224	2.01	0.821029624207
18403339	637271826	396.0	76.3893398369	0.757611330448	CZMRCDWAGMRECN-UGDNZRGBSA-N	1.0	WQZGKKKJIJFFOK-VFUOTHLCSA-N	direct	637271826	13591.0	99.54668166	1.0	152.778679674	0.378805665224	2.01	0.821029624207
18403340	637271826	396.0	76.3893398369	0.757611330448	CZMRCDWAGMRECN-UGDNZRGBSA-N	1.0	WQZGKKKJIJFFOK-VFUOTHLCSA-N	direct	637271826	15081.0	99.54668166	1.0	152.778679674	0.378805665224	2.01	0.821029624207
18403341	637271826	396.0	76.3893398369	0.757611330448	CZMRCDWAGMRECN-UGDNZRGBSA-N	1.0	WQZGKKKJIJFFOK-VFUOTHLCSA-N	direct	637271826	1849.0	98.2757241304	1.0	152.778679674	0.378805665224	2.01	0.821029624207
18403342	637271826	396.0	76.3893398369	0.757611330448	CZMRCDWAGMRECN-UGDNZRGBSA-N	1.0	WQZGKKKJIJFFOK-VFUOTHLCSA-N	direct	637271826	4365.0	95.0741724254	1.0	152.778679674	0.378805665224	2.01	0.821029624207
18403343	637271826	396.0	76.3893398369	0.757611330448	CZMRCDWAGMRECN-UGDNZRGBSA-N	1.0	WQZGKKKJIJFFOK-VFUOTHLCSA-N	direct	637271826	339.0	93.1706962272	1.0	152.778679674	0.378805665224	2.01	0.821029624207
18403344	637271826	396.0	76.3893398369	0.757611330448	CZMRCDWAGMRECN-UGDNZRGBSA-N	1.0	WQZGKKKJIJFFOK-VFUOTHLCSA-N	direct	637271826	3584.0	93.1706962272	1.0	152.778679674	0.378805665224	2.01	0.821029624207
18403345	637271826	396.0	76.3893398369	0.757611330448	CZMRCDWAGMRECN-UGDNZRGBSA-N	1.0	WQZGKKKJIJFFOK-VFUOTHLCSA-N	direct	637271826	6831.0	93.1706962272	1.0	152.778679674	0.378805665224	2.01	0.821029624207
18403346	637271826	396.0	76.3893398369	0.757611330448	CZMRCDWAGMRECN-UGDNZRGBSA-N	1.0	WQZGKKKJIJFFOK-VFUOTHLCSA-N	direct	637271826	1622.0	92.4828041021	1.0	152.778679674	0.378805665224	2.01	0.821029624207
18403349	637271826	396.0	76.3893398369	0.757611330448	CZMRCDWAGMRECN-UGDNZRGBSA-N	1.0	WQZGKKKJIJFFOK-VFUOTHLCSA-N	direct	637271826	15001.0	92.1040252676	1.0	152.778679674	0.378805665224	2.01	0.821029624207
18403350	637271826	396.0	76.3893398369	0.757611330448	CZMRCDWAGMRECN-UGDNZRGBSA-N	1.0	WQZGKKKJIJFFOK-VFUOTHLCSA-N	direct	637271826	1383.0	91.2790142558	1.0	152.778679674	0.378805665224	2.01	0.821029624207
18403351	637271826	396.0	76.3893398369	0.757611330448	CZMRCDWAGMRECN-UGDNZRGBSA-N	1.0	WQZGKKKJIJFFOK-VFUOTHLCSA-N	direct	637271826	4366.0	91.2790142558	1.0	152.778679674	0.378805665224	2.01	0.821029624207
19589125	637266769	1622.0	81.209714836	0.734182408147	CZMRCDWAGMRECN-UGDNZRGBSA-N	1.0	WQZGKKKJIJFFOK-GASJEMHNSA-N	direct	637266769	4267.0	78.6925039621	1.0	157.385007924	0.367091204074	2.01	0.820679070124
19589230	637266769	10460.0	83.9956786262	0.734182408147	CZMRCDWAGMRECN-UGDNZRGBSA-N	1.0	WQZGKKKJIJFFOK-GASJEMHNSA-N	direct	637266769	4267.0	78.6925039621	1.0	157.385007924	0.367091204074	2.01	0.820679070124
19589245	637266769	10861.0	81.0496351456	0.734182408147	CZMRCDWAGMRECN-UGDNZRGBSA-N	1.0	WQZGKKKJIJFFOK-GASJEMHNSA-N	direct	637266769	4267.0	78.6925039621	1.0	157.385007924	0.367091204074	2.01	0.820679070124
19589260	637266769	11071.0	81.0496351456	0.734182408147	CZMRCDWAGMRECN-UGDNZRGBSA-N	1.0	WQZGKKKJIJFFOK-GASJEMHNSA-N	direct	637266769	4267.0	78.6925039621	1.0	157.385007924	0.367091204074	2.01	0.820679070124
19589275	637266769	13745.0	83.9956786262	0.734182408147	CZMRCDWAGMRECN-UGDNZRGBSA-N	1.0	WQZGKKKJIJFFOK-GASJEMHNSA-N	direct	637266769	4267.0	78.6925039621	1.0	157.385007924	0.367091204074	2.01	0.820679070124
15825594	637267041	10861.0	78.6575773192	0.734182408147	CZMRCDWAGMRECN-UGDNZRGBSA-N	1.0	WQZGKKKJIJFFOK-GASJEMHNSA-N	direct	637267041	4365.0	100.432973634	1.0	157.315154638	0.367091204074	2.01	0.820587993035
15825595	637267041	10861.0	78.6575773192	0.734182408147	CZMRCDWAGMRECN-UGDNZRGBSA-N	1.0	WQZGKKKJIJFFOK-GASJEMHNSA-N	direct	637267041	13591.0	98.8124792792	1.0	157.315154638	0.367091204074	2.01	0.820587993035
15825596	637267041	10861.0	78.6575773192	0.734182408147	CZMRCDWAGMRECN-UGDNZRGBSA-N	1.0	WQZGKKKJIJFFOK-GASJEMHNSA-N	direct	637267041	15081.0	98.8124792792	1.0	157.315154638	0.367091204074	2.01	0.820587993035
15825597	637267041	10861.0	78.6575773192	0.734182408147	CZMRCDWAGMRECN-UGDNZRGBSA-N	1.0	WQZGKKKJIJFFOK-GASJEMHNSA-N	direct	637267041	5031.0	96.9625735021	1.0	157.315154638	0.367091204074	2.01	0.820587993035
15825598	637267041	10861.0	78.6575773192	0.734182408147	CZMRCDWAGMRECN-UGDNZRGBSA-N	1.0	WQZGKKKJIJFFOK-GASJEMHNSA-N	direct	637267041	339.0	96.2781893848	1.0	157.315154638	0.367091204074	2.01	0.820587993035
15825599	637267041	10861.0	78.6575773192	0.734182408147	CZMRCDWAGMRECN-UGDNZRGBSA-N	1.0	WQZGKKKJIJFFOK-GASJEMHNSA-N	direct	637267041	3584.0	96.2781893848	1.0	157.315154638	0.367091204074	2.01	0.820587993035
15825600	637267041	10861.0	78.6575773192	0.734182408147	CZMRCDWAGMRECN-UGDNZRGBSA-N	1.0	WQZGKKKJIJFFOK-GASJEMHNSA-N	direct	637267041	6831.0	96.2781893848	1.0	157.315154638	0.367091204074	2.01	0.820587993035
15825601	637267041	10861.0	78.6575773192	0.734182408147	CZMRCDWAGMRECN-UGDNZRGBSA-N	1.0	WQZGKKKJIJFFOK-GASJEMHNSA-N	direct	637267041	4267.0	95.9065783148	1.0	157.315154638	0.367091204074	2.01	0.820587993035
15825604	637267041	10861.0	78.6575773192	0.734182408147	CZMRCDWAGMRECN-UGDNZRGBSA-N	1.0	WQZGKKKJIJFFOK-GASJEMHNSA-N	direct	637267041	15001.0	95.6307841426	1.0	157.315154638	0.367091204074	2.01	0.820587993035
15825605	637267041	10861.0	78.6575773192	0.734182408147	CZMRCDWAGMRECN-UGDNZRGBSA-N	1.0	WQZGKKKJIJFFOK-GASJEMHNSA-N	direct	637267041	1622.0	92.9430951487	1.0	157.315154638	0.367091204074	2.01	0.820587993035
15825606	637267041	10861.0	78.6575773192	0.734182408147	CZMRCDWAGMRECN-UGDNZRGBSA-N	1.0	WQZGKKKJIJFFOK-GASJEMHNSA-N	direct	637267041	4005.0	91.288192771	1.0	157.315154638	0.367091204074	2.01	0.820587993035
15825607	637267041	10861.0	78.6575773192	0.734182408147	CZMRCDWAGMRECN-UGDNZRGBSA-N	1.0	WQZGKKKJIJFFOK-GASJEMHNSA-N	direct	637267041	11881.0	91.288192771	1.0	157.315154638	0.367091204074	2.01	0.820587993035
15825608	637267041	10861.0	78.6575773192	0.734182408147	CZMRCDWAGMRECN-UGDNZRGBSA-N	1.0	WQZGKKKJIJFFOK-GASJEMHNSA-N	direct	637267041	13196.0	91.288192771	1.0	157.315154638	0.367091204074	2.01	0.820587993035
15825609	637267041	10861.0	78.6575773192	0.734182408147	CZMRCDWAGMRECN-UGDNZRGBSA-N	1.0	WQZGKKKJIJFFOK-GASJEMHNSA-N	direct	637267041	1849.0	90.9244530386	1.0	157.315154638	0.367091204074	2.01	0.820587993035
15825610	637267041	11071.0	78.6575773192	0.734182408147	CZMRCDWAGMRECN-UGDNZRGBSA-N	1.0	WQZGKKKJIJFFOK-GASJEMHNSA-N	direct	637267041	4365.0	100.432973634	1.0	157.315154638	0.367091204074	2.01	0.820587993035
15825611	637267041	11071.0	78.6575773192	0.734182408147	CZMRCDWAGMRECN-UGDNZRGBSA-N	1.0	WQZGKKKJIJFFOK-GASJEMHNSA-N	direct	637267041	13591.0	98.8124792792	1.0	157.315154638	0.367091204074	2.01	0.820587993035
15825612	637267041	11071.0	78.6575773192	0.734182408147	CZMRCDWAGMRECN-UGDNZRGBSA-N	1.0	WQZGKKKJIJFFOK-GASJEMHNSA-N	direct	637267041	15081.0	98.8124792792	1.0	157.315154638	0.367091204074	2.01	0.820587993035
15825613	637267041	11071.0	78.6575773192	0.734182408147	CZMRCDWAGMRECN-UGDNZRGBSA-N	1.0	WQZGKKKJIJFFOK-GASJEMHNSA-N	direct	637267041	5031.0	96.9625735021	1.0	157.315154638	0.367091204074	2.01	0.820587993035
15825614	637267041	11071.0	78.6575773192	0.734182408147	CZMRCDWAGMRECN-UGDNZRGBSA-N	1.0	WQZGKKKJIJFFOK-GASJEMHNSA-N	direct	637267041	339.0	96.2781893848	1.0	157.315154638	0.367091204074	2.01	0.820587993035
15825615	637267041	11071.0	78.6575773192	0.734182408147	CZMRCDWAGMRECN-UGDNZRGBSA-N	1.0	WQZGKKKJIJFFOK-GASJEMHNSA-N	direct	637267041	3584.0	96.2781893848	1.0	157.315154638	0.367091204074	2.01	0.820587993035
15825616	637267041	11071.0	78.6575773192	0.734182408147	CZMRCDWAGMRECN-UGDNZRGBSA-N	1.0	WQZGKKKJIJFFOK-GASJEMHNSA-N	direct	637267041	6831.0	96.2781893848	1.0	157.315154638	0.367091204074	2.01	0.820587993035
15825617	637267041	11071.0	78.6575773192	0.734182408147	CZMRCDWAGMRECN-UGDNZRGBSA-N	1.0	WQZGKKKJIJFFOK-GASJEMHNSA-N	direct	637267041	4267.0	95.9065783148	1.0	157.315154638	0.367091204074	2.01	0.820587993035
15825620	637267041	11071.0	78.6575773192	0.734182408147	CZMRCDWAGMRECN-UGDNZRGBSA-N	1.0	WQZGKKKJIJFFOK-GASJEMHNSA-N	direct	637267041	15001.0	95.6307841426	1.0	157.315154638	0.367091204074	2.01	0.820587993035
15825621	637267041	11071.0	78.6575773192	0.734182408147	CZMRCDWAGMRECN-UGDNZRGBSA-N	1.0	WQZGKKKJIJFFOK-GASJEMHNSA-N	direct	637267041	1622.0	92.9430951487	1.0	157.315154638	0.367091204074	2.01	0.820587993035
15825622	637267041	11071.0	78.6575773192	0.734182408147	CZMRCDWAGMRECN-UGDNZRGBSA-N	1.0	WQZGKKKJIJFFOK-GASJEMHNSA-N	direct	637267041	4005.0	91.288192771	1.0	157.315154638	0.367091204074	2.01	0.820587993035
15825623	637267041	11071.0	78.6575773192	0.734182408147	CZMRCDWAGMRECN-UGDNZRGBSA-N	1.0	WQZGKKKJIJFFOK-GASJEMHNSA-N	direct	637267041	11881.0	91.288192771	1.0	157.315154638	0.367091204074	2.01	0.820587993035
15825624	637267041	11071.0	78.6575773192	0.734182408147	CZMRCDWAGMRECN-UGDNZRGBSA-N	1.0	WQZGKKKJIJFFOK-GASJEMHNSA-N	direct	637267041	13196.0	91.288192771	1.0	157.315154638	0.367091204074	2.01	0.820587993035
15825625	637267041	11071.0	78.6575773192	0.734182408147	CZMRCDWAGMRECN-UGDNZRGBSA-N	1.0	WQZGKKKJIJFFOK-GASJEMHNSA-N	direct	637267041	1849.0	90.9244530386	1.0	157.315154638	0.367091204074	2.01	0.820587993035
15824299	637267041	10107.0	74.2395775166	0.77652731743	CZMRCDWAGMRECN-UGDNZRGBSA-N	1.0	WQZGKKKJIJFFOK-GASJEMHNSA-N	direct	637267041	13591.0	98.8124792792	1.0	148.479155033	0.388263658715	2.01	0.820232702552
15824300	637267041	10107.0	74.2395775166	0.77652731743	CZMRCDWAGMRECN-UGDNZRGBSA-N	1.0	WQZGKKKJIJFFOK-GASJEMHNSA-N	direct	637267041	15081.0	98.8124792792	1.0	148.479155033	0.388263658715	2.01	0.820232702552
15824301	637267041	10107.0	74.2395775166	0.77652731743	CZMRCDWAGMRECN-UGDNZRGBSA-N	1.0	WQZGKKKJIJFFOK-GASJEMHNSA-N	direct	637267041	5031.0	96.9625735021	1.0	148.479155033	0.388263658715	2.01	0.820232702552
15824302	637267041	10107.0	74.2395775166	0.77652731743	CZMRCDWAGMRECN-UGDNZRGBSA-N	1.0	WQZGKKKJIJFFOK-GASJEMHNSA-N	direct	637267041	339.0	96.2781893848	1.0	148.479155033	0.388263658715	2.01	0.820232702552
15824303	637267041	10107.0	74.2395775166	0.77652731743	CZMRCDWAGMRECN-UGDNZRGBSA-N	1.0	WQZGKKKJIJFFOK-GASJEMHNSA-N	direct	637267041	3584.0	96.2781893848	1.0	148.479155033	0.388263658715	2.01	0.820232702552
15824304	637267041	10107.0	74.2395775166	0.77652731743	CZMRCDWAGMRECN-UGDNZRGBSA-N	1.0	WQZGKKKJIJFFOK-GASJEMHNSA-N	direct	637267041	6831.0	96.2781893848	1.0	148.479155033	0.388263658715	2.01	0.820232702552
15824305	637267041	10107.0	74.2395775166	0.77652731743	CZMRCDWAGMRECN-UGDNZRGBSA-N	1.0	WQZGKKKJIJFFOK-GASJEMHNSA-N	direct	637267041	4267.0	95.9065783148	1.0	148.479155033	0.388263658715	2.01	0.820232702552
15824308	637267041	10107.0	74.2395775166	0.77652731743	CZMRCDWAGMRECN-UGDNZRGBSA-N	1.0	WQZGKKKJIJFFOK-GASJEMHNSA-N	direct	637267041	15001.0	95.6307841426	1.0	148.479155033	0.388263658715	2.01	0.820232702552
15824309	637267041	10107.0	74.2395775166	0.77652731743	CZMRCDWAGMRECN-UGDNZRGBSA-N	1.0	WQZGKKKJIJFFOK-GASJEMHNSA-N	direct	637267041	1622.0	92.9430951487	1.0	148.479155033	0.388263658715	2.01	0.820232702552
15824310	637267041	10107.0	74.2395775166	0.77652731743	CZMRCDWAGMRECN-UGDNZRGBSA-N	1.0	WQZGKKKJIJFFOK-GASJEMHNSA-N	direct	637267041	4005.0	91.288192771	1.0	148.479155033	0.388263658715	2.01	0.820232702552
15824311	637267041	10107.0	74.2395775166	0.77652731743	CZMRCDWAGMRECN-UGDNZRGBSA-N	1.0	WQZGKKKJIJFFOK-GASJEMHNSA-N	direct	637267041	11881.0	91.288192771	1.0	148.479155033	0.388263658715	2.01	0.820232702552
15824312	637267041	10107.0	74.2395775166	0.77652731743	CZMRCDWAGMRECN-UGDNZRGBSA-N	1.0	WQZGKKKJIJFFOK-GASJEMHNSA-N	direct	637267041	13196.0	91.288192771	1.0	148.479155033	0.388263658715	2.01	0.820232702552
15824313	637267041	10107.0	74.2395775166	0.77652731743	CZMRCDWAGMRECN-UGDNZRGBSA-N	1.0	WQZGKKKJIJFFOK-GASJEMHNSA-N	direct	637267041	1849.0	90.9244530386	1.0	148.479155033	0.388263658715	2.01	0.820232702552
19588902	637266769	7411.0	74.1824346304	0.77652731743	CZMRCDWAGMRECN-UGDNZRGBSA-N	1.0	WQZGKKKJIJFFOK-GASJEMHNSA-N	direct	637266769	13591.0	87.9871627753	1.0	148.364869261	0.388263658715	2.01	0.820074821808
19588903	637266769	7411.0	74.1824346304	0.77652731743	CZMRCDWAGMRECN-UGDNZRGBSA-N	1.0	WQZGKKKJIJFFOK-GASJEMHNSA-N	direct	637266769	15081.0	87.9871627753	1.0	148.364869261	0.388263658715	2.01	0.820074821808
19588904	637266769	7411.0	74.1824346304	0.77652731743	CZMRCDWAGMRECN-UGDNZRGBSA-N	1.0	WQZGKKKJIJFFOK-GASJEMHNSA-N	direct	637266769	339.0	82.9065783148	1.0	148.364869261	0.388263658715	2.01	0.820074821808
19588905	637266769	7411.0	74.1824346304	0.77652731743	CZMRCDWAGMRECN-UGDNZRGBSA-N	1.0	WQZGKKKJIJFFOK-GASJEMHNSA-N	direct	637266769	3584.0	82.9065783148	1.0	148.364869261	0.388263658715	2.01	0.820074821808
19588906	637266769	7411.0	74.1824346304	0.77652731743	CZMRCDWAGMRECN-UGDNZRGBSA-N	1.0	WQZGKKKJIJFFOK-GASJEMHNSA-N	direct	637266769	15001.0	82.9065783148	1.0	148.364869261	0.388263658715	2.01	0.820074821808
19588907	637266769	7411.0	74.1824346304	0.77652731743	CZMRCDWAGMRECN-UGDNZRGBSA-N	1.0	WQZGKKKJIJFFOK-GASJEMHNSA-N	direct	637266769	10460.0	82.735182177	1.0	148.364869261	0.388263658715	2.01	0.820074821808
19588908	637266769	7411.0	74.1824346304	0.77652731743	CZMRCDWAGMRECN-UGDNZRGBSA-N	1.0	WQZGKKKJIJFFOK-GASJEMHNSA-N	direct	637266769	13745.0	82.735182177	1.0	148.364869261	0.388263658715	2.01	0.820074821808
19588909	637266769	7411.0	74.1824346304	0.77652731743	CZMRCDWAGMRECN-UGDNZRGBSA-N	1.0	WQZGKKKJIJFFOK-GASJEMHNSA-N	direct	637266769	1622.0	79.9913998282	1.0	148.364869261	0.388263658715	2.01	0.820074821808
19588910	637266769	7411.0	74.1824346304	0.77652731743	CZMRCDWAGMRECN-UGDNZRGBSA-N	1.0	WQZGKKKJIJFFOK-GASJEMHNSA-N	direct	637266769	10861.0	79.8696662315	1.0	148.364869261	0.388263658715	2.01	0.820074821808
19588911	637266769	7411.0	74.1824346304	0.77652731743	CZMRCDWAGMRECN-UGDNZRGBSA-N	1.0	WQZGKKKJIJFFOK-GASJEMHNSA-N	direct	637266769	11071.0	79.8696662315	1.0	148.364869261	0.388263658715	2.01	0.820074821808
19588912	637266769	7411.0	74.1824346304	0.77652731743	CZMRCDWAGMRECN-UGDNZRGBSA-N	1.0	WQZGKKKJIJFFOK-GASJEMHNSA-N	direct	637266769	4005.0	79.5142785735	1.0	148.364869261	0.388263658715	2.01	0.820074821808
19588913	637266769	7411.0	74.1824346304	0.77652731743	CZMRCDWAGMRECN-UGDNZRGBSA-N	1.0	WQZGKKKJIJFFOK-GASJEMHNSA-N	direct	637266769	11881.0	79.5142785735	1.0	148.364869261	0.388263658715	2.01	0.820074821808
19588914	637266769	7411.0	74.1824346304	0.77652731743	CZMRCDWAGMRECN-UGDNZRGBSA-N	1.0	WQZGKKKJIJFFOK-GASJEMHNSA-N	direct	637266769	13196.0	79.5142785735	1.0	148.364869261	0.388263658715	2.01	0.820074821808
19588915	637266769	7411.0	74.1824346304	0.77652731743	CZMRCDWAGMRECN-UGDNZRGBSA-N	1.0	WQZGKKKJIJFFOK-GASJEMHNSA-N	direct	637266769	4267.0	78.6925039621	1.0	148.364869261	0.388263658715	2.01	0.820074821808
19588916	637266769	7411.0	74.1824346304	0.77652731743	CZMRCDWAGMRECN-UGDNZRGBSA-N	1.0	WQZGKKKJIJFFOK-GASJEMHNSA-N	direct	637266769	1849.0	78.2118316289	1.0	148.364869261	0.388263658715	2.01	0.820074821808
19589097	637266769	396.0	74.1824346304	0.77652731743	CZMRCDWAGMRECN-UGDNZRGBSA-N	1.0	WQZGKKKJIJFFOK-VFUOTHLCSA-N	direct	637266769	13591.0	87.9871627753	1.0	148.364869261	0.388263658715	2.01	0.820074821808
19589098	637266769	396.0	74.1824346304	0.77652731743	CZMRCDWAGMRECN-UGDNZRGBSA-N	1.0	WQZGKKKJIJFFOK-VFUOTHLCSA-N	direct	637266769	15081.0	87.9871627753	1.0	148.364869261	0.388263658715	2.01	0.820074821808
19589099	637266769	396.0	74.1824346304	0.77652731743	CZMRCDWAGMRECN-UGDNZRGBSA-N	1.0	WQZGKKKJIJFFOK-VFUOTHLCSA-N	direct	637266769	339.0	82.9065783148	1.0	148.364869261	0.388263658715	2.01	0.820074821808
19589100	637266769	396.0	74.1824346304	0.77652731743	CZMRCDWAGMRECN-UGDNZRGBSA-N	1.0	WQZGKKKJIJFFOK-VFUOTHLCSA-N	direct	637266769	3584.0	82.9065783148	1.0	148.364869261	0.388263658715	2.01	0.820074821808
19589101	637266769	396.0	74.1824346304	0.77652731743	CZMRCDWAGMRECN-UGDNZRGBSA-N	1.0	WQZGKKKJIJFFOK-VFUOTHLCSA-N	direct	637266769	15001.0	82.9065783148	1.0	148.364869261	0.388263658715	2.01	0.820074821808
19589102	637266769	396.0	74.1824346304	0.77652731743	CZMRCDWAGMRECN-UGDNZRGBSA-N	1.0	WQZGKKKJIJFFOK-VFUOTHLCSA-N	direct	637266769	10460.0	82.735182177	1.0	148.364869261	0.388263658715	2.01	0.820074821808
19589103	637266769	396.0	74.1824346304	0.77652731743	CZMRCDWAGMRECN-UGDNZRGBSA-N	1.0	WQZGKKKJIJFFOK-VFUOTHLCSA-N	direct	637266769	13745.0	82.735182177	1.0	148.364869261	0.388263658715	2.01	0.820074821808
19589104	637266769	396.0	74.1824346304	0.77652731743	CZMRCDWAGMRECN-UGDNZRGBSA-N	1.0	WQZGKKKJIJFFOK-VFUOTHLCSA-N	direct	637266769	1622.0	79.9913998282	1.0	148.364869261	0.388263658715	2.01	0.820074821808
19589105	637266769	396.0	74.1824346304	0.77652731743	CZMRCDWAGMRECN-UGDNZRGBSA-N	1.0	WQZGKKKJIJFFOK-VFUOTHLCSA-N	direct	637266769	10861.0	79.8696662315	1.0	148.364869261	0.388263658715	2.01	0.820074821808
19589106	637266769	396.0	74.1824346304	0.77652731743	CZMRCDWAGMRECN-UGDNZRGBSA-N	1.0	WQZGKKKJIJFFOK-VFUOTHLCSA-N	direct	637266769	11071.0	79.8696662315	1.0	148.364869261	0.388263658715	2.01	0.820074821808
19589107	637266769	396.0	74.1824346304	0.77652731743	CZMRCDWAGMRECN-UGDNZRGBSA-N	1.0	WQZGKKKJIJFFOK-VFUOTHLCSA-N	direct	637266769	4005.0	79.5142785735	1.0	148.364869261	0.388263658715	2.01	0.820074821808
19589108	637266769	396.0	74.1824346304	0.77652731743	CZMRCDWAGMRECN-UGDNZRGBSA-N	1.0	WQZGKKKJIJFFOK-VFUOTHLCSA-N	direct	637266769	11881.0	79.5142785735	1.0	148.364869261	0.388263658715	2.01	0.820074821808
19589109	637266769	396.0	74.1824346304	0.77652731743	CZMRCDWAGMRECN-UGDNZRGBSA-N	1.0	WQZGKKKJIJFFOK-VFUOTHLCSA-N	direct	637266769	13196.0	79.5142785735	1.0	148.364869261	0.388263658715	2.01	0.820074821808
19589110	637266769	396.0	74.1824346304	0.77652731743	CZMRCDWAGMRECN-UGDNZRGBSA-N	1.0	WQZGKKKJIJFFOK-VFUOTHLCSA-N	direct	637266769	4267.0	78.6925039621	1.0	148.364869261	0.388263658715	2.01	0.820074821808
19589111	637266769	396.0	74.1824346304	0.77652731743	CZMRCDWAGMRECN-UGDNZRGBSA-N	1.0	WQZGKKKJIJFFOK-VFUOTHLCSA-N	direct	637266769	1849.0	78.2118316289	1.0	148.364869261	0.388263658715	2.01	0.820074821808
18401706	637271826	10861.0	81.9586073148	0.702220366882	CZMRCDWAGMRECN-UGDNZRGBSA-N	1.0	WQZGKKKJIJFFOK-GASJEMHNSA-N	direct	637271826	5031.0	100.903089987	1.0	163.91721463	0.351110183441	2.01	0.819890814467
18401707	637271826	10861.0	81.9586073148	0.702220366882	CZMRCDWAGMRECN-UGDNZRGBSA-N	1.0	WQZGKKKJIJFFOK-GASJEMHNSA-N	direct	637271826	13591.0	99.54668166	1.0	163.91721463	0.351110183441	2.01	0.819890814467
18401708	637271826	10861.0	81.9586073148	0.702220366882	CZMRCDWAGMRECN-UGDNZRGBSA-N	1.0	WQZGKKKJIJFFOK-GASJEMHNSA-N	direct	637271826	15081.0	99.54668166	1.0	163.91721463	0.351110183441	2.01	0.819890814467
18401709	637271826	10861.0	81.9586073148	0.702220366882	CZMRCDWAGMRECN-UGDNZRGBSA-N	1.0	WQZGKKKJIJFFOK-GASJEMHNSA-N	direct	637271826	1849.0	98.2757241304	1.0	163.91721463	0.351110183441	2.01	0.819890814467
18401710	637271826	10861.0	81.9586073148	0.702220366882	CZMRCDWAGMRECN-UGDNZRGBSA-N	1.0	WQZGKKKJIJFFOK-GASJEMHNSA-N	direct	637271826	4365.0	95.0741724254	1.0	163.91721463	0.351110183441	2.01	0.819890814467
18401711	637271826	10861.0	81.9586073148	0.702220366882	CZMRCDWAGMRECN-UGDNZRGBSA-N	1.0	WQZGKKKJIJFFOK-GASJEMHNSA-N	direct	637271826	339.0	93.1706962272	1.0	163.91721463	0.351110183441	2.01	0.819890814467
18401712	637271826	10861.0	81.9586073148	0.702220366882	CZMRCDWAGMRECN-UGDNZRGBSA-N	1.0	WQZGKKKJIJFFOK-GASJEMHNSA-N	direct	637271826	3584.0	93.1706962272	1.0	163.91721463	0.351110183441	2.01	0.819890814467
18401713	637271826	10861.0	81.9586073148	0.702220366882	CZMRCDWAGMRECN-UGDNZRGBSA-N	1.0	WQZGKKKJIJFFOK-GASJEMHNSA-N	direct	637271826	6831.0	93.1706962272	1.0	163.91721463	0.351110183441	2.01	0.819890814467
18401714	637271826	10861.0	81.9586073148	0.702220366882	CZMRCDWAGMRECN-UGDNZRGBSA-N	1.0	WQZGKKKJIJFFOK-GASJEMHNSA-N	direct	637271826	1622.0	92.4828041021	1.0	163.91721463	0.351110183441	2.01	0.819890814467
18401717	637271826	10861.0	81.9586073148	0.702220366882	CZMRCDWAGMRECN-UGDNZRGBSA-N	1.0	WQZGKKKJIJFFOK-GASJEMHNSA-N	direct	637271826	15001.0	92.1040252676	1.0	163.91721463	0.351110183441	2.01	0.819890814467
18401718	637271826	10861.0	81.9586073148	0.702220366882	CZMRCDWAGMRECN-UGDNZRGBSA-N	1.0	WQZGKKKJIJFFOK-GASJEMHNSA-N	direct	637271826	1383.0	91.2790142558	1.0	163.91721463	0.351110183441	2.01	0.819890814467
18401719	637271826	10861.0	81.9586073148	0.702220366882	CZMRCDWAGMRECN-UGDNZRGBSA-N	1.0	WQZGKKKJIJFFOK-GASJEMHNSA-N	direct	637271826	4366.0	91.2790142558	1.0	163.91721463	0.351110183441	2.01	0.819890814467
18401722	637271826	11071.0	81.9586073148	0.702220366882	CZMRCDWAGMRECN-UGDNZRGBSA-N	1.0	WQZGKKKJIJFFOK-GASJEMHNSA-N	direct	637271826	5031.0	100.903089987	1.0	163.91721463	0.351110183441	2.01	0.819890814467
18401723	637271826	11071.0	81.9586073148	0.702220366882	CZMRCDWAGMRECN-UGDNZRGBSA-N	1.0	WQZGKKKJIJFFOK-GASJEMHNSA-N	direct	637271826	13591.0	99.54668166	1.0	163.91721463	0.351110183441	2.01	0.819890814467
18401724	637271826	11071.0	81.9586073148	0.702220366882	CZMRCDWAGMRECN-UGDNZRGBSA-N	1.0	WQZGKKKJIJFFOK-GASJEMHNSA-N	direct	637271826	15081.0	99.54668166	1.0	163.91721463	0.351110183441	2.01	0.819890814467
18401725	637271826	11071.0	81.9586073148	0.702220366882	CZMRCDWAGMRECN-UGDNZRGBSA-N	1.0	WQZGKKKJIJFFOK-GASJEMHNSA-N	direct	637271826	1849.0	98.2757241304	1.0	163.91721463	0.351110183441	2.01	0.819890814467
18401726	637271826	11071.0	81.9586073148	0.702220366882	CZMRCDWAGMRECN-UGDNZRGBSA-N	1.0	WQZGKKKJIJFFOK-GASJEMHNSA-N	direct	637271826	4365.0	95.0741724254	1.0	163.91721463	0.351110183441	2.01	0.819890814467
18401727	637271826	11071.0	81.9586073148	0.702220366882	CZMRCDWAGMRECN-UGDNZRGBSA-N	1.0	WQZGKKKJIJFFOK-GASJEMHNSA-N	direct	637271826	339.0	93.1706962272	1.0	163.91721463	0.351110183441	2.01	0.819890814467
18401728	637271826	11071.0	81.9586073148	0.702220366882	CZMRCDWAGMRECN-UGDNZRGBSA-N	1.0	WQZGKKKJIJFFOK-GASJEMHNSA-N	direct	637271826	3584.0	93.1706962272	1.0	163.91721463	0.351110183441	2.01	0.819890814467
18401729	637271826	11071.0	81.9586073148	0.702220366882	CZMRCDWAGMRECN-UGDNZRGBSA-N	1.0	WQZGKKKJIJFFOK-GASJEMHNSA-N	direct	637271826	6831.0	93.1706962272	1.0	163.91721463	0.351110183441	2.01	0.819890814467
18401730	637271826	11071.0	81.9586073148	0.702220366882	CZMRCDWAGMRECN-UGDNZRGBSA-N	1.0	WQZGKKKJIJFFOK-GASJEMHNSA-N	direct	637271826	1622.0	92.4828041021	1.0	163.91721463	0.351110183441	2.01	0.819890814467
18401733	637271826	11071.0	81.9586073148	0.702220366882	CZMRCDWAGMRECN-UGDNZRGBSA-N	1.0	WQZGKKKJIJFFOK-GASJEMHNSA-N	direct	637271826	15001.0	92.1040252676	1.0	163.91721463	0.351110183441	2.01	0.819890814467
18401734	637271826	11071.0	81.9586073148	0.702220366882	CZMRCDWAGMRECN-UGDNZRGBSA-N	1.0	WQZGKKKJIJFFOK-GASJEMHNSA-N	direct	637271826	1383.0	91.2790142558	1.0	163.91721463	0.351110183441	2.01	0.819890814467
18401735	637271826	11071.0	81.9586073148	0.702220366882	CZMRCDWAGMRECN-UGDNZRGBSA-N	1.0	WQZGKKKJIJFFOK-GASJEMHNSA-N	direct	637271826	4366.0	91.2790142558	1.0	163.91721463	0.351110183441	2.01	0.819890814467
53021002	637271282	6123.0	75.9244530386	0.757611330448	CZMRCDWAGMRECN-UGDNZRGBSA-N	1.0	WQZGKKKJIJFFOK-GASJEMHNSA-N	direct	637271282	13330.0	83.6401645177	1.0	151.848906077	0.378805665224	2.01	0.819777617033
53021009	637271282	13330.0	75.9244530386	0.757611330448	CZMRCDWAGMRECN-UGDNZRGBSA-N	1.0	WQZGKKKJIJFFOK-GASJEMHNSA-N	direct	637271282	6123.0	83.6401645177	1.0	151.848906077	0.378805665224	2.01	0.819777617033
13628920	637265280	10163.0	81.9100948886	0.702220366882	CZMRCDWAGMRECN-UGDNZRGBSA-N	1.0	WQZGKKKJIJFFOK-GASJEMHNSA-N	direct	637265280	1849.0	103.779891912	1.0	163.820189777	0.351110183441	2.01	0.819769461366
13628921	637265280	10163.0	81.9100948886	0.702220366882	CZMRCDWAGMRECN-UGDNZRGBSA-N	1.0	WQZGKKKJIJFFOK-GASJEMHNSA-N	direct	637265280	4365.0	103.154281982	1.0	163.820189777	0.351110183441	2.01	0.819769461366
13628922	637265280	10163.0	81.9100948886	0.702220366882	CZMRCDWAGMRECN-UGDNZRGBSA-N	1.0	WQZGKKKJIJFFOK-GASJEMHNSA-N	direct	637265280	5031.0	100.013676223	1.0	163.820189777	0.351110183441	2.01	0.819769461366
13628923	637265280	10163.0	81.9100948886	0.702220366882	CZMRCDWAGMRECN-UGDNZRGBSA-N	1.0	WQZGKKKJIJFFOK-GASJEMHNSA-N	direct	637265280	339.0	97.19859629	1.0	163.820189777	0.351110183441	2.01	0.819769461366
13628924	637265280	10163.0	81.9100948886	0.702220366882	CZMRCDWAGMRECN-UGDNZRGBSA-N	1.0	WQZGKKKJIJFFOK-GASJEMHNSA-N	direct	637265280	3584.0	97.19859629	1.0	163.820189777	0.351110183441	2.01	0.819769461366
13628925	637265280	10163.0	81.9100948886	0.702220366882	CZMRCDWAGMRECN-UGDNZRGBSA-N	1.0	WQZGKKKJIJFFOK-GASJEMHNSA-N	direct	637265280	6831.0	97.19859629	1.0	163.820189777	0.351110183441	2.01	0.819769461366
13628926	637265280	10163.0	81.9100948886	0.702220366882	CZMRCDWAGMRECN-UGDNZRGBSA-N	1.0	WQZGKKKJIJFFOK-GASJEMHNSA-N	direct	637265280	4267.0	95.8632794328	1.0	163.820189777	0.351110183441	2.01	0.819769461366
13628927	637265280	10163.0	81.9100948886	0.702220366882	CZMRCDWAGMRECN-UGDNZRGBSA-N	1.0	WQZGKKKJIJFFOK-GASJEMHNSA-N	direct	637265280	1622.0	94.5816987087	1.0	163.820189777	0.351110183441	2.01	0.819769461366
13628928	637265280	10163.0	81.9100948886	0.702220366882	CZMRCDWAGMRECN-UGDNZRGBSA-N	1.0	WQZGKKKJIJFFOK-GASJEMHNSA-N	direct	637265280	1383.0	93.8996294549	1.0	163.820189777	0.351110183441	2.01	0.819769461366
13628929	637265280	10163.0	81.9100948886	0.702220366882	CZMRCDWAGMRECN-UGDNZRGBSA-N	1.0	WQZGKKKJIJFFOK-GASJEMHNSA-N	direct	637265280	4366.0	93.8996294549	1.0	163.820189777	0.351110183441	2.01	0.819769461366
13628918	637265280	10163.0	81.9100948886	0.702220366882	CZMRCDWAGMRECN-UGDNZRGBSA-N	1.0	WQZGKKKJIJFFOK-GASJEMHNSA-N	direct	637265280	13591.0	105.424812155	1.0	163.820189777	0.351110183441	2.01	0.819769461366
13628919	637265280	10163.0	81.9100948886	0.702220366882	CZMRCDWAGMRECN-UGDNZRGBSA-N	1.0	WQZGKKKJIJFFOK-GASJEMHNSA-N	direct	637265280	15081.0	105.424812155	1.0	163.820189777	0.351110183441	2.01	0.819769461366
15821818	637267041	10163.0	75.8210230527	0.757611330448	CZMRCDWAGMRECN-UGDNZRGBSA-N	1.0	WQZGKKKJIJFFOK-GASJEMHNSA-N	direct	637267041	4365.0	100.432973634	1.0	151.642046105	0.378805665224	2.01	0.819498283651
15821819	637267041	10163.0	75.8210230527	0.757611330448	CZMRCDWAGMRECN-UGDNZRGBSA-N	1.0	WQZGKKKJIJFFOK-GASJEMHNSA-N	direct	637267041	13591.0	98.8124792792	1.0	151.642046105	0.378805665224	2.01	0.819498283651
15821820	637267041	10163.0	75.8210230527	0.757611330448	CZMRCDWAGMRECN-UGDNZRGBSA-N	1.0	WQZGKKKJIJFFOK-GASJEMHNSA-N	direct	637267041	15081.0	98.8124792792	1.0	151.642046105	0.378805665224	2.01	0.819498283651
15821821	637267041	10163.0	75.8210230527	0.757611330448	CZMRCDWAGMRECN-UGDNZRGBSA-N	1.0	WQZGKKKJIJFFOK-GASJEMHNSA-N	direct	637267041	5031.0	96.9625735021	1.0	151.642046105	0.378805665224	2.01	0.819498283651
15821822	637267041	10163.0	75.8210230527	0.757611330448	CZMRCDWAGMRECN-UGDNZRGBSA-N	1.0	WQZGKKKJIJFFOK-GASJEMHNSA-N	direct	637267041	339.0	96.2781893848	1.0	151.642046105	0.378805665224	2.01	0.819498283651
15821823	637267041	10163.0	75.8210230527	0.757611330448	CZMRCDWAGMRECN-UGDNZRGBSA-N	1.0	WQZGKKKJIJFFOK-GASJEMHNSA-N	direct	637267041	3584.0	96.2781893848	1.0	151.642046105	0.378805665224	2.01	0.819498283651
15821824	637267041	10163.0	75.8210230527	0.757611330448	CZMRCDWAGMRECN-UGDNZRGBSA-N	1.0	WQZGKKKJIJFFOK-GASJEMHNSA-N	direct	637267041	6831.0	96.2781893848	1.0	151.642046105	0.378805665224	2.01	0.819498283651
15821825	637267041	10163.0	75.8210230527	0.757611330448	CZMRCDWAGMRECN-UGDNZRGBSA-N	1.0	WQZGKKKJIJFFOK-GASJEMHNSA-N	direct	637267041	4267.0	95.9065783148	1.0	151.642046105	0.378805665224	2.01	0.819498283651
15821828	637267041	10163.0	75.8210230527	0.757611330448	CZMRCDWAGMRECN-UGDNZRGBSA-N	1.0	WQZGKKKJIJFFOK-GASJEMHNSA-N	direct	637267041	15001.0	95.6307841426	1.0	151.642046105	0.378805665224	2.01	0.819498283651
15821829	637267041	10163.0	75.8210230527	0.757611330448	CZMRCDWAGMRECN-UGDNZRGBSA-N	1.0	WQZGKKKJIJFFOK-GASJEMHNSA-N	direct	637267041	1622.0	92.9430951487	1.0	151.642046105	0.378805665224	2.01	0.819498283651
15821830	637267041	10163.0	75.8210230527	0.757611330448	CZMRCDWAGMRECN-UGDNZRGBSA-N	1.0	WQZGKKKJIJFFOK-GASJEMHNSA-N	direct	637267041	4005.0	91.288192771	1.0	151.642046105	0.378805665224	2.01	0.819498283651
15821831	637267041	10163.0	75.8210230527	0.757611330448	CZMRCDWAGMRECN-UGDNZRGBSA-N	1.0	WQZGKKKJIJFFOK-GASJEMHNSA-N	direct	637267041	11881.0	91.288192771	1.0	151.642046105	0.378805665224	2.01	0.819498283651
15821832	637267041	10163.0	75.8210230527	0.757611330448	CZMRCDWAGMRECN-UGDNZRGBSA-N	1.0	WQZGKKKJIJFFOK-GASJEMHNSA-N	direct	637267041	13196.0	91.288192771	1.0	151.642046105	0.378805665224	2.01	0.819498283651
15821833	637267041	10163.0	75.8210230527	0.757611330448	CZMRCDWAGMRECN-UGDNZRGBSA-N	1.0	WQZGKKKJIJFFOK-GASJEMHNSA-N	direct	637267041	1849.0	90.9244530386	1.0	151.642046105	0.378805665224	2.01	0.819498283651
53165267	637266580	14743.0	39.1272611725	0.74351927373	CZMRCDWAGMRECN-UGDNZRGBSA-N	1.0	WQZGKKKJIJFFOK-GASJEMHNSA-N	direct	637266580	14743.0	38.6234230429	2.0	77.2468460859	0.371759636865	2.01	0.819468510891
19589126	637266769	1622.0	81.209714836	0.734182408147	CZMRCDWAGMRECN-UGDNZRGBSA-N	1.0	WQZGKKKJIJFFOK-GASJEMHNSA-N	direct	637266769	1849.0	78.2118316289	1.0	156.423663258	0.367091204074	2.01	0.819422964006
19589231	637266769	10460.0	83.9956786262	0.734182408147	CZMRCDWAGMRECN-UGDNZRGBSA-N	1.0	WQZGKKKJIJFFOK-GASJEMHNSA-N	direct	637266769	1849.0	78.2118316289	1.0	156.423663258	0.367091204074	2.01	0.819422964006
19589246	637266769	10861.0	81.0496351456	0.734182408147	CZMRCDWAGMRECN-UGDNZRGBSA-N	1.0	WQZGKKKJIJFFOK-GASJEMHNSA-N	direct	637266769	1849.0	78.2118316289	1.0	156.423663258	0.367091204074	2.01	0.819422964006
19589261	637266769	11071.0	81.0496351456	0.734182408147	CZMRCDWAGMRECN-UGDNZRGBSA-N	1.0	WQZGKKKJIJFFOK-GASJEMHNSA-N	direct	637266769	1849.0	78.2118316289	1.0	156.423663258	0.367091204074	2.01	0.819422964006
19589276	637266769	13745.0	83.9956786262	0.734182408147	CZMRCDWAGMRECN-UGDNZRGBSA-N	1.0	WQZGKKKJIJFFOK-GASJEMHNSA-N	direct	637266769	1849.0	78.2118316289	1.0	156.423663258	0.367091204074	2.01	0.819422964006
3571178	637271060	2754.0	77.1791420106	0.74351927373	CZMRCDWAGMRECN-UGDNZRGBSA-N	1.0	WQZGKKKJIJFFOK-SVZMEOIVSA-N	direct	637271060	599.0	102.623423043	1.0	154.358284021	0.371759636865	2.01	0.819288893194
3571179	637271060	2754.0	77.1791420106	0.74351927373	CZMRCDWAGMRECN-UGDNZRGBSA-N	1.0	WQZGKKKJIJFFOK-SVZMEOIVSA-N	direct	637271060	2138.0	102.623423043	1.0	154.358284021	0.371759636865	2.01	0.819288893194
3571238	637271060	5746.0	77.1791420106	0.74351927373	CZMRCDWAGMRECN-UGDNZRGBSA-N	1.0	WQZGKKKJIJFFOK-SVZMEOIVSA-N	direct	637271060	599.0	102.623423043	1.0	154.358284021	0.371759636865	2.01	0.819288893194
3571239	637271060	5746.0	77.1791420106	0.74351927373	CZMRCDWAGMRECN-UGDNZRGBSA-N	1.0	WQZGKKKJIJFFOK-SVZMEOIVSA-N	direct	637271060	2138.0	102.623423043	1.0	154.358284021	0.371759636865	2.01	0.819288893194
19588857	637266769	5031.0	73.7099653886	0.77652731743	CZMRCDWAGMRECN-UGDNZRGBSA-N	1.0	WQZGKKKJIJFFOK-GASJEMHNSA-N	direct	637266769	13591.0	87.9871627753	1.0	147.419930777	0.388263658715	2.01	0.818765923728
19588858	637266769	5031.0	73.7099653886	0.77652731743	CZMRCDWAGMRECN-UGDNZRGBSA-N	1.0	WQZGKKKJIJFFOK-GASJEMHNSA-N	direct	637266769	15081.0	87.9871627753	1.0	147.419930777	0.388263658715	2.01	0.818765923728
19588859	637266769	5031.0	73.7099653886	0.77652731743	CZMRCDWAGMRECN-UGDNZRGBSA-N	1.0	WQZGKKKJIJFFOK-GASJEMHNSA-N	direct	637266769	339.0	82.9065783148	1.0	147.419930777	0.388263658715	2.01	0.818765923728
19588860	637266769	5031.0	73.7099653886	0.77652731743	CZMRCDWAGMRECN-UGDNZRGBSA-N	1.0	WQZGKKKJIJFFOK-GASJEMHNSA-N	direct	637266769	3584.0	82.9065783148	1.0	147.419930777	0.388263658715	2.01	0.818765923728
19588861	637266769	5031.0	73.7099653886	0.77652731743	CZMRCDWAGMRECN-UGDNZRGBSA-N	1.0	WQZGKKKJIJFFOK-GASJEMHNSA-N	direct	637266769	15001.0	82.9065783148	1.0	147.419930777	0.388263658715	2.01	0.818765923728
19588862	637266769	5031.0	73.7099653886	0.77652731743	CZMRCDWAGMRECN-UGDNZRGBSA-N	1.0	WQZGKKKJIJFFOK-GASJEMHNSA-N	direct	637266769	10460.0	82.735182177	1.0	147.419930777	0.388263658715	2.01	0.818765923728
19588863	637266769	5031.0	73.7099653886	0.77652731743	CZMRCDWAGMRECN-UGDNZRGBSA-N	1.0	WQZGKKKJIJFFOK-GASJEMHNSA-N	direct	637266769	13745.0	82.735182177	1.0	147.419930777	0.388263658715	2.01	0.818765923728
19588864	637266769	5031.0	73.7099653886	0.77652731743	CZMRCDWAGMRECN-UGDNZRGBSA-N	1.0	WQZGKKKJIJFFOK-GASJEMHNSA-N	direct	637266769	1622.0	79.9913998282	1.0	147.419930777	0.388263658715	2.01	0.818765923728
19588865	637266769	5031.0	73.7099653886	0.77652731743	CZMRCDWAGMRECN-UGDNZRGBSA-N	1.0	WQZGKKKJIJFFOK-GASJEMHNSA-N	direct	637266769	10861.0	79.8696662315	1.0	147.419930777	0.388263658715	2.01	0.818765923728
19588866	637266769	5031.0	73.7099653886	0.77652731743	CZMRCDWAGMRECN-UGDNZRGBSA-N	1.0	WQZGKKKJIJFFOK-GASJEMHNSA-N	direct	637266769	11071.0	79.8696662315	1.0	147.419930777	0.388263658715	2.01	0.818765923728
19588867	637266769	5031.0	73.7099653886	0.77652731743	CZMRCDWAGMRECN-UGDNZRGBSA-N	1.0	WQZGKKKJIJFFOK-GASJEMHNSA-N	direct	637266769	4005.0	79.5142785735	1.0	147.419930777	0.388263658715	2.01	0.818765923728
19588868	637266769	5031.0	73.7099653886	0.77652731743	CZMRCDWAGMRECN-UGDNZRGBSA-N	1.0	WQZGKKKJIJFFOK-GASJEMHNSA-N	direct	637266769	11881.0	79.5142785735	1.0	147.419930777	0.388263658715	2.01	0.818765923728
19588869	637266769	5031.0	73.7099653886	0.77652731743	CZMRCDWAGMRECN-UGDNZRGBSA-N	1.0	WQZGKKKJIJFFOK-GASJEMHNSA-N	direct	637266769	13196.0	79.5142785735	1.0	147.419930777	0.388263658715	2.01	0.818765923728
19588870	637266769	5031.0	73.7099653886	0.77652731743	CZMRCDWAGMRECN-UGDNZRGBSA-N	1.0	WQZGKKKJIJFFOK-GASJEMHNSA-N	direct	637266769	4267.0	78.6925039621	1.0	147.419930777	0.388263658715	2.01	0.818765923728
19588871	637266769	5031.0	73.7099653886	0.77652731743	CZMRCDWAGMRECN-UGDNZRGBSA-N	1.0	WQZGKKKJIJFFOK-GASJEMHNSA-N	direct	637266769	1849.0	78.2118316289	1.0	147.419930777	0.388263658715	2.01	0.818765923728
15820058	637267041	2250.0	81.468521083	0.702220366882	CZMRCDWAGMRECN-UGDNZRGBSA-N	1.0	WQZGKKKJIJFFOK-GASJEMHNSA-N	direct	637267041	4365.0	100.432973634	1.0	162.937042166	0.351110183441	2.01	0.818662385276
15820059	637267041	2250.0	81.468521083	0.702220366882	CZMRCDWAGMRECN-UGDNZRGBSA-N	1.0	WQZGKKKJIJFFOK-GASJEMHNSA-N	direct	637267041	13591.0	98.8124792792	1.0	162.937042166	0.351110183441	2.01	0.818662385276
15820060	637267041	2250.0	81.468521083	0.702220366882	CZMRCDWAGMRECN-UGDNZRGBSA-N	1.0	WQZGKKKJIJFFOK-GASJEMHNSA-N	direct	637267041	15081.0	98.8124792792	1.0	162.937042166	0.351110183441	2.01	0.818662385276
15820061	637267041	2250.0	81.468521083	0.702220366882	CZMRCDWAGMRECN-UGDNZRGBSA-N	1.0	WQZGKKKJIJFFOK-GASJEMHNSA-N	direct	637267041	5031.0	96.9625735021	1.0	162.937042166	0.351110183441	2.01	0.818662385276
15820062	637267041	2250.0	81.468521083	0.702220366882	CZMRCDWAGMRECN-UGDNZRGBSA-N	1.0	WQZGKKKJIJFFOK-GASJEMHNSA-N	direct	637267041	339.0	96.2781893848	1.0	162.937042166	0.351110183441	2.01	0.818662385276
15820063	637267041	2250.0	81.468521083	0.702220366882	CZMRCDWAGMRECN-UGDNZRGBSA-N	1.0	WQZGKKKJIJFFOK-GASJEMHNSA-N	direct	637267041	3584.0	96.2781893848	1.0	162.937042166	0.351110183441	2.01	0.818662385276
15820064	637267041	2250.0	81.468521083	0.702220366882	CZMRCDWAGMRECN-UGDNZRGBSA-N	1.0	WQZGKKKJIJFFOK-GASJEMHNSA-N	direct	637267041	6831.0	96.2781893848	1.0	162.937042166	0.351110183441	2.01	0.818662385276
15820065	637267041	2250.0	81.468521083	0.702220366882	CZMRCDWAGMRECN-UGDNZRGBSA-N	1.0	WQZGKKKJIJFFOK-GASJEMHNSA-N	direct	637267041	4267.0	95.9065783148	1.0	162.937042166	0.351110183441	2.01	0.818662385276
15820068	637267041	2250.0	81.468521083	0.702220366882	CZMRCDWAGMRECN-UGDNZRGBSA-N	1.0	WQZGKKKJIJFFOK-GASJEMHNSA-N	direct	637267041	15001.0	95.6307841426	1.0	162.937042166	0.351110183441	2.01	0.818662385276
15820069	637267041	2250.0	81.468521083	0.702220366882	CZMRCDWAGMRECN-UGDNZRGBSA-N	1.0	WQZGKKKJIJFFOK-GASJEMHNSA-N	direct	637267041	1622.0	92.9430951487	1.0	162.937042166	0.351110183441	2.01	0.818662385276
15820070	637267041	2250.0	81.468521083	0.702220366882	CZMRCDWAGMRECN-UGDNZRGBSA-N	1.0	WQZGKKKJIJFFOK-GASJEMHNSA-N	direct	637267041	4005.0	91.288192771	1.0	162.937042166	0.351110183441	2.01	0.818662385276
15820071	637267041	2250.0	81.468521083	0.702220366882	CZMRCDWAGMRECN-UGDNZRGBSA-N	1.0	WQZGKKKJIJFFOK-GASJEMHNSA-N	direct	637267041	11881.0	91.288192771	1.0	162.937042166	0.351110183441	2.01	0.818662385276
15820072	637267041	2250.0	81.468521083	0.702220366882	CZMRCDWAGMRECN-UGDNZRGBSA-N	1.0	WQZGKKKJIJFFOK-GASJEMHNSA-N	direct	637267041	13196.0	91.288192771	1.0	162.937042166	0.351110183441	2.01	0.818662385276
15820073	637267041	2250.0	81.468521083	0.702220366882	CZMRCDWAGMRECN-UGDNZRGBSA-N	1.0	WQZGKKKJIJFFOK-GASJEMHNSA-N	direct	637267041	1849.0	90.9244530386	1.0	162.937042166	0.351110183441	2.01	0.818662385276
19588032	637266769	1622.0	81.209714836	0.702220366882	CZMRCDWAGMRECN-UGDNZRGBSA-N	1.0	WQZGKKKJIJFFOK-GASJEMHNSA-N	direct	637266769	13591.0	87.9871627753	1.0	162.419429672	0.351110183441	2.01	0.818011435041
19588033	637266769	1622.0	81.209714836	0.702220366882	CZMRCDWAGMRECN-UGDNZRGBSA-N	1.0	WQZGKKKJIJFFOK-GASJEMHNSA-N	direct	637266769	15081.0	87.9871627753	1.0	162.419429672	0.351110183441	2.01	0.818011435041
19588034	637266769	1622.0	81.209714836	0.702220366882	CZMRCDWAGMRECN-UGDNZRGBSA-N	1.0	WQZGKKKJIJFFOK-GASJEMHNSA-N	direct	637266769	339.0	82.9065783148	1.0	162.419429672	0.351110183441	2.01	0.818011435041
19588035	637266769	1622.0	81.209714836	0.702220366882	CZMRCDWAGMRECN-UGDNZRGBSA-N	1.0	WQZGKKKJIJFFOK-GASJEMHNSA-N	direct	637266769	3584.0	82.9065783148	1.0	162.419429672	0.351110183441	2.01	0.818011435041
19588036	637266769	1622.0	81.209714836	0.702220366882	CZMRCDWAGMRECN-UGDNZRGBSA-N	1.0	WQZGKKKJIJFFOK-GASJEMHNSA-N	direct	637266769	15001.0	82.9065783148	1.0	162.419429672	0.351110183441	2.01	0.818011435041
19588037	637266769	1622.0	81.209714836	0.702220366882	CZMRCDWAGMRECN-UGDNZRGBSA-N	1.0	WQZGKKKJIJFFOK-GASJEMHNSA-N	direct	637266769	10460.0	82.735182177	1.0	162.419429672	0.351110183441	2.01	0.818011435041
19588038	637266769	1622.0	81.209714836	0.702220366882	CZMRCDWAGMRECN-UGDNZRGBSA-N	1.0	WQZGKKKJIJFFOK-GASJEMHNSA-N	direct	637266769	13745.0	82.735182177	1.0	162.419429672	0.351110183441	2.01	0.818011435041
13631288	637265280	7411.0	76.6556077263	0.74351927373	CZMRCDWAGMRECN-UGDNZRGBSA-N	1.0	WQZGKKKJIJFFOK-GASJEMHNSA-N	direct	637265280	5031.0	100.013676223	1.0	153.311215453	0.371759636865	2.01	0.817895960998
13631289	637265280	7411.0	76.6556077263	0.74351927373	CZMRCDWAGMRECN-UGDNZRGBSA-N	1.0	WQZGKKKJIJFFOK-GASJEMHNSA-N	direct	637265280	339.0	97.19859629	1.0	153.311215453	0.371759636865	2.01	0.817895960998
13631290	637265280	7411.0	76.6556077263	0.74351927373	CZMRCDWAGMRECN-UGDNZRGBSA-N	1.0	WQZGKKKJIJFFOK-GASJEMHNSA-N	direct	637265280	3584.0	97.19859629	1.0	153.311215453	0.371759636865	2.01	0.817895960998
13631291	637265280	7411.0	76.6556077263	0.74351927373	CZMRCDWAGMRECN-UGDNZRGBSA-N	1.0	WQZGKKKJIJFFOK-GASJEMHNSA-N	direct	637265280	6831.0	97.19859629	1.0	153.311215453	0.371759636865	2.01	0.817895960998
13631292	637265280	7411.0	76.6556077263	0.74351927373	CZMRCDWAGMRECN-UGDNZRGBSA-N	1.0	WQZGKKKJIJFFOK-GASJEMHNSA-N	direct	637265280	4267.0	95.8632794328	1.0	153.311215453	0.371759636865	2.01	0.817895960998
13631293	637265280	7411.0	76.6556077263	0.74351927373	CZMRCDWAGMRECN-UGDNZRGBSA-N	1.0	WQZGKKKJIJFFOK-GASJEMHNSA-N	direct	637265280	1622.0	94.5816987087	1.0	153.311215453	0.371759636865	2.01	0.817895960998
13631294	637265280	7411.0	76.6556077263	0.74351927373	CZMRCDWAGMRECN-UGDNZRGBSA-N	1.0	WQZGKKKJIJFFOK-GASJEMHNSA-N	direct	637265280	1383.0	93.8996294549	1.0	153.311215453	0.371759636865	2.01	0.817895960998
13631295	637265280	7411.0	76.6556077263	0.74351927373	CZMRCDWAGMRECN-UGDNZRGBSA-N	1.0	WQZGKKKJIJFFOK-GASJEMHNSA-N	direct	637265280	4366.0	93.8996294549	1.0	153.311215453	0.371759636865	2.01	0.817895960998
13631568	637265280	396.0	76.6556077263	0.74351927373	CZMRCDWAGMRECN-UGDNZRGBSA-N	1.0	WQZGKKKJIJFFOK-VFUOTHLCSA-N	direct	637265280	5031.0	100.013676223	1.0	153.311215453	0.371759636865	2.01	0.817895960998
13631569	637265280	396.0	76.6556077263	0.74351927373	CZMRCDWAGMRECN-UGDNZRGBSA-N	1.0	WQZGKKKJIJFFOK-VFUOTHLCSA-N	direct	637265280	339.0	97.19859629	1.0	153.311215453	0.371759636865	2.01	0.817895960998
13631570	637265280	396.0	76.6556077263	0.74351927373	CZMRCDWAGMRECN-UGDNZRGBSA-N	1.0	WQZGKKKJIJFFOK-VFUOTHLCSA-N	direct	637265280	3584.0	97.19859629	1.0	153.311215453	0.371759636865	2.01	0.817895960998
13631571	637265280	396.0	76.6556077263	0.74351927373	CZMRCDWAGMRECN-UGDNZRGBSA-N	1.0	WQZGKKKJIJFFOK-VFUOTHLCSA-N	direct	637265280	6831.0	97.19859629	1.0	153.311215453	0.371759636865	2.01	0.817895960998
13631572	637265280	396.0	76.6556077263	0.74351927373	CZMRCDWAGMRECN-UGDNZRGBSA-N	1.0	WQZGKKKJIJFFOK-VFUOTHLCSA-N	direct	637265280	4267.0	95.8632794328	1.0	153.311215453	0.371759636865	2.01	0.817895960998
13631573	637265280	396.0	76.6556077263	0.74351927373	CZMRCDWAGMRECN-UGDNZRGBSA-N	1.0	WQZGKKKJIJFFOK-VFUOTHLCSA-N	direct	637265280	1622.0	94.5816987087	1.0	153.311215453	0.371759636865	2.01	0.817895960998
13631574	637265280	396.0	76.6556077263	0.74351927373	CZMRCDWAGMRECN-UGDNZRGBSA-N	1.0	WQZGKKKJIJFFOK-VFUOTHLCSA-N	direct	637265280	1383.0	93.8996294549	1.0	153.311215453	0.371759636865	2.01	0.817895960998
13631575	637265280	396.0	76.6556077263	0.74351927373	CZMRCDWAGMRECN-UGDNZRGBSA-N	1.0	WQZGKKKJIJFFOK-VFUOTHLCSA-N	direct	637265280	4366.0	93.8996294549	1.0	153.311215453	0.371759636865	2.01	0.817895960998
20433927	637270876	6583.0	75.1444808443	0.757611330448	CZMRCDWAGMRECN-UGDNZRGBSA-N	1.0	WQZGKKKJIJFFOK-GASJEMHNSA-N	direct	637270876	5031.0	95.0762380392	1.0	150.288961689	0.378805665224	2.01	0.817664062667
20433928	637270876	6583.0	75.1444808443	0.757611330448	CZMRCDWAGMRECN-UGDNZRGBSA-N	1.0	WQZGKKKJIJFFOK-GASJEMHNSA-N	direct	637270876	1849.0	93.9507819773	1.0	150.288961689	0.378805665224	2.01	0.817664062667
20433929	637270876	6583.0	75.1444808443	0.757611330448	CZMRCDWAGMRECN-UGDNZRGBSA-N	1.0	WQZGKKKJIJFFOK-GASJEMHNSA-N	direct	637270876	13591.0	93.2604276555	1.0	150.288961689	0.378805665224	2.01	0.817664062667
20433930	637270876	6583.0	75.1444808443	0.757611330448	CZMRCDWAGMRECN-UGDNZRGBSA-N	1.0	WQZGKKKJIJFFOK-GASJEMHNSA-N	direct	637270876	15081.0	93.2604276555	1.0	150.288961689	0.378805665224	2.01	0.817664062667
20433931	637270876	6583.0	75.1444808443	0.757611330448	CZMRCDWAGMRECN-UGDNZRGBSA-N	1.0	WQZGKKKJIJFFOK-GASJEMHNSA-N	direct	637270876	1622.0	91.251811973	1.0	150.288961689	0.378805665224	2.01	0.817664062667
20433932	637270876	6583.0	75.1444808443	0.757611330448	CZMRCDWAGMRECN-UGDNZRGBSA-N	1.0	WQZGKKKJIJFFOK-GASJEMHNSA-N	direct	637270876	10460.0	91.2240256689	1.0	150.288961689	0.378805665224	2.01	0.817664062667
20433933	637270876	6583.0	75.1444808443	0.757611330448	CZMRCDWAGMRECN-UGDNZRGBSA-N	1.0	WQZGKKKJIJFFOK-GASJEMHNSA-N	direct	637270876	13745.0	91.2240256689	1.0	150.288961689	0.378805665224	2.01	0.817664062667
20433934	637270876	6583.0	75.1444808443	0.757611330448	CZMRCDWAGMRECN-UGDNZRGBSA-N	1.0	WQZGKKKJIJFFOK-GASJEMHNSA-N	direct	637270876	339.0	90.5867002359	1.0	150.288961689	0.378805665224	2.01	0.817664062667
20433935	637270876	6583.0	75.1444808443	0.757611330448	CZMRCDWAGMRECN-UGDNZRGBSA-N	1.0	WQZGKKKJIJFFOK-GASJEMHNSA-N	direct	637270876	3584.0	90.5867002359	1.0	150.288961689	0.378805665224	2.01	0.817664062667
20433936	637270876	6583.0	75.1444808443	0.757611330448	CZMRCDWAGMRECN-UGDNZRGBSA-N	1.0	WQZGKKKJIJFFOK-GASJEMHNSA-N	direct	637270876	6831.0	90.5867002359	1.0	150.288961689	0.378805665224	2.01	0.817664062667
20433939	637270876	6583.0	75.1444808443	0.757611330448	CZMRCDWAGMRECN-UGDNZRGBSA-N	1.0	WQZGKKKJIJFFOK-GASJEMHNSA-N	direct	637270876	15001.0	86.9746941347	1.0	150.288961689	0.378805665224	2.01	0.817664062667
20433940	637270876	6583.0	75.1444808443	0.757611330448	CZMRCDWAGMRECN-UGDNZRGBSA-N	1.0	WQZGKKKJIJFFOK-GASJEMHNSA-N	direct	637270876	4365.0	85.30980392	1.0	150.288961689	0.378805665224	2.01	0.817664062667
20433941	637270876	6583.0	75.1444808443	0.757611330448	CZMRCDWAGMRECN-UGDNZRGBSA-N	1.0	WQZGKKKJIJFFOK-GASJEMHNSA-N	direct	637270876	4037.0	83.6458915609	1.0	150.288961689	0.378805665224	2.01	0.817664062667
19588152	637266769	10861.0	81.0496351456	0.702220366882	CZMRCDWAGMRECN-UGDNZRGBSA-N	1.0	WQZGKKKJIJFFOK-GASJEMHNSA-N	direct	637266769	13591.0	87.9871627753	1.0	162.099270291	0.351110183441	2.01	0.817608022947
19588153	637266769	10861.0	81.0496351456	0.702220366882	CZMRCDWAGMRECN-UGDNZRGBSA-N	1.0	WQZGKKKJIJFFOK-GASJEMHNSA-N	direct	637266769	15081.0	87.9871627753	1.0	162.099270291	0.351110183441	2.01	0.817608022947
19588154	637266769	10861.0	81.0496351456	0.702220366882	CZMRCDWAGMRECN-UGDNZRGBSA-N	1.0	WQZGKKKJIJFFOK-GASJEMHNSA-N	direct	637266769	339.0	82.9065783148	1.0	162.099270291	0.351110183441	2.01	0.817608022947
19588155	637266769	10861.0	81.0496351456	0.702220366882	CZMRCDWAGMRECN-UGDNZRGBSA-N	1.0	WQZGKKKJIJFFOK-GASJEMHNSA-N	direct	637266769	3584.0	82.9065783148	1.0	162.099270291	0.351110183441	2.01	0.817608022947
19588156	637266769	10861.0	81.0496351456	0.702220366882	CZMRCDWAGMRECN-UGDNZRGBSA-N	1.0	WQZGKKKJIJFFOK-GASJEMHNSA-N	direct	637266769	15001.0	82.9065783148	1.0	162.099270291	0.351110183441	2.01	0.817608022947
19588157	637266769	10861.0	81.0496351456	0.702220366882	CZMRCDWAGMRECN-UGDNZRGBSA-N	1.0	WQZGKKKJIJFFOK-GASJEMHNSA-N	direct	637266769	10460.0	82.735182177	1.0	162.099270291	0.351110183441	2.01	0.817608022947
19588158	637266769	10861.0	81.0496351456	0.702220366882	CZMRCDWAGMRECN-UGDNZRGBSA-N	1.0	WQZGKKKJIJFFOK-GASJEMHNSA-N	direct	637266769	13745.0	82.735182177	1.0	162.099270291	0.351110183441	2.01	0.817608022947
19588167	637266769	11071.0	81.0496351456	0.702220366882	CZMRCDWAGMRECN-UGDNZRGBSA-N	1.0	WQZGKKKJIJFFOK-GASJEMHNSA-N	direct	637266769	13591.0	87.9871627753	1.0	162.099270291	0.351110183441	2.01	0.817608022947
19588168	637266769	11071.0	81.0496351456	0.702220366882	CZMRCDWAGMRECN-UGDNZRGBSA-N	1.0	WQZGKKKJIJFFOK-GASJEMHNSA-N	direct	637266769	15081.0	87.9871627753	1.0	162.099270291	0.351110183441	2.01	0.817608022947
19588169	637266769	11071.0	81.0496351456	0.702220366882	CZMRCDWAGMRECN-UGDNZRGBSA-N	1.0	WQZGKKKJIJFFOK-GASJEMHNSA-N	direct	637266769	339.0	82.9065783148	1.0	162.099270291	0.351110183441	2.01	0.817608022947
19588170	637266769	11071.0	81.0496351456	0.702220366882	CZMRCDWAGMRECN-UGDNZRGBSA-N	1.0	WQZGKKKJIJFFOK-GASJEMHNSA-N	direct	637266769	3584.0	82.9065783148	1.0	162.099270291	0.351110183441	2.01	0.817608022947
19588171	637266769	11071.0	81.0496351456	0.702220366882	CZMRCDWAGMRECN-UGDNZRGBSA-N	1.0	WQZGKKKJIJFFOK-GASJEMHNSA-N	direct	637266769	15001.0	82.9065783148	1.0	162.099270291	0.351110183441	2.01	0.817608022947
19588172	637266769	11071.0	81.0496351456	0.702220366882	CZMRCDWAGMRECN-UGDNZRGBSA-N	1.0	WQZGKKKJIJFFOK-GASJEMHNSA-N	direct	637266769	10460.0	82.735182177	1.0	162.099270291	0.351110183441	2.01	0.817608022947
19588173	637266769	11071.0	81.0496351456	0.702220366882	CZMRCDWAGMRECN-UGDNZRGBSA-N	1.0	WQZGKKKJIJFFOK-GASJEMHNSA-N	direct	637266769	13745.0	82.735182177	1.0	162.099270291	0.351110183441	2.01	0.817608022947
7526179	637266903	5031.0	83.0362121727	0.77652731743	CZMRCDWAGMRECN-UGDNZRGBSA-N	1.0	WQZGKKKJIJFFOK-GASJEMHNSA-N	direct	637266903	12891.0	73.189767482	1.0	146.379534964	0.388263658715	2.01	0.817317502937
7526180	637266903	5031.0	83.0362121727	0.77652731743	CZMRCDWAGMRECN-UGDNZRGBSA-N	1.0	WQZGKKKJIJFFOK-GASJEMHNSA-N	direct	637266903	14875.0	73.189767482	1.0	146.379534964	0.388263658715	2.01	0.817317502937
15824205	637267041	7411.0	73.1791420106	0.77652731743	CZMRCDWAGMRECN-UGDNZRGBSA-N	1.0	WQZGKKKJIJFFOK-GASJEMHNSA-N	direct	637267041	5031.0	96.9625735021	1.0	146.358284021	0.388263658715	2.01	0.817287837395
15824206	637267041	7411.0	73.1791420106	0.77652731743	CZMRCDWAGMRECN-UGDNZRGBSA-N	1.0	WQZGKKKJIJFFOK-GASJEMHNSA-N	direct	637267041	339.0	96.2781893848	1.0	146.358284021	0.388263658715	2.01	0.817287837395
15824207	637267041	7411.0	73.1791420106	0.77652731743	CZMRCDWAGMRECN-UGDNZRGBSA-N	1.0	WQZGKKKJIJFFOK-GASJEMHNSA-N	direct	637267041	3584.0	96.2781893848	1.0	146.358284021	0.388263658715	2.01	0.817287837395
15824208	637267041	7411.0	73.1791420106	0.77652731743	CZMRCDWAGMRECN-UGDNZRGBSA-N	1.0	WQZGKKKJIJFFOK-GASJEMHNSA-N	direct	637267041	6831.0	96.2781893848	1.0	146.358284021	0.388263658715	2.01	0.817287837395
15824209	637267041	7411.0	73.1791420106	0.77652731743	CZMRCDWAGMRECN-UGDNZRGBSA-N	1.0	WQZGKKKJIJFFOK-GASJEMHNSA-N	direct	637267041	4267.0	95.9065783148	1.0	146.358284021	0.388263658715	2.01	0.817287837395
15824212	637267041	7411.0	73.1791420106	0.77652731743	CZMRCDWAGMRECN-UGDNZRGBSA-N	1.0	WQZGKKKJIJFFOK-GASJEMHNSA-N	direct	637267041	15001.0	95.6307841426	1.0	146.358284021	0.388263658715	2.01	0.817287837395
15824213	637267041	7411.0	73.1791420106	0.77652731743	CZMRCDWAGMRECN-UGDNZRGBSA-N	1.0	WQZGKKKJIJFFOK-GASJEMHNSA-N	direct	637267041	1622.0	92.9430951487	1.0	146.358284021	0.388263658715	2.01	0.817287837395
15824214	637267041	7411.0	73.1791420106	0.77652731743	CZMRCDWAGMRECN-UGDNZRGBSA-N	1.0	WQZGKKKJIJFFOK-GASJEMHNSA-N	direct	637267041	4005.0	91.288192771	1.0	146.358284021	0.388263658715	2.01	0.817287837395
15824215	637267041	7411.0	73.1791420106	0.77652731743	CZMRCDWAGMRECN-UGDNZRGBSA-N	1.0	WQZGKKKJIJFFOK-GASJEMHNSA-N	direct	637267041	11881.0	91.288192771	1.0	146.358284021	0.388263658715	2.01	0.817287837395
15824216	637267041	7411.0	73.1791420106	0.77652731743	CZMRCDWAGMRECN-UGDNZRGBSA-N	1.0	WQZGKKKJIJFFOK-GASJEMHNSA-N	direct	637267041	13196.0	91.288192771	1.0	146.358284021	0.388263658715	2.01	0.817287837395
15824217	637267041	7411.0	73.1791420106	0.77652731743	CZMRCDWAGMRECN-UGDNZRGBSA-N	1.0	WQZGKKKJIJFFOK-GASJEMHNSA-N	direct	637267041	1849.0	90.9244530386	1.0	146.358284021	0.388263658715	2.01	0.817287837395
15824525	637267041	396.0	73.1791420106	0.77652731743	CZMRCDWAGMRECN-UGDNZRGBSA-N	1.0	WQZGKKKJIJFFOK-VFUOTHLCSA-N	direct	637267041	5031.0	96.9625735021	1.0	146.358284021	0.388263658715	2.01	0.817287837395
15824526	637267041	396.0	73.1791420106	0.77652731743	CZMRCDWAGMRECN-UGDNZRGBSA-N	1.0	WQZGKKKJIJFFOK-VFUOTHLCSA-N	direct	637267041	339.0	96.2781893848	1.0	146.358284021	0.388263658715	2.01	0.817287837395
15824527	637267041	396.0	73.1791420106	0.77652731743	CZMRCDWAGMRECN-UGDNZRGBSA-N	1.0	WQZGKKKJIJFFOK-VFUOTHLCSA-N	direct	637267041	3584.0	96.2781893848	1.0	146.358284021	0.388263658715	2.01	0.817287837395
15824528	637267041	396.0	73.1791420106	0.77652731743	CZMRCDWAGMRECN-UGDNZRGBSA-N	1.0	WQZGKKKJIJFFOK-VFUOTHLCSA-N	direct	637267041	6831.0	96.2781893848	1.0	146.358284021	0.388263658715	2.01	0.817287837395
15824529	637267041	396.0	73.1791420106	0.77652731743	CZMRCDWAGMRECN-UGDNZRGBSA-N	1.0	WQZGKKKJIJFFOK-VFUOTHLCSA-N	direct	637267041	4267.0	95.9065783148	1.0	146.358284021	0.388263658715	2.01	0.817287837395
15824532	637267041	396.0	73.1791420106	0.77652731743	CZMRCDWAGMRECN-UGDNZRGBSA-N	1.0	WQZGKKKJIJFFOK-VFUOTHLCSA-N	direct	637267041	15001.0	95.6307841426	1.0	146.358284021	0.388263658715	2.01	0.817287837395
15824533	637267041	396.0	73.1791420106	0.77652731743	CZMRCDWAGMRECN-UGDNZRGBSA-N	1.0	WQZGKKKJIJFFOK-VFUOTHLCSA-N	direct	637267041	1622.0	92.9430951487	1.0	146.358284021	0.388263658715	2.01	0.817287837395
15824534	637267041	396.0	73.1791420106	0.77652731743	CZMRCDWAGMRECN-UGDNZRGBSA-N	1.0	WQZGKKKJIJFFOK-VFUOTHLCSA-N	direct	637267041	4005.0	91.288192771	1.0	146.358284021	0.388263658715	2.01	0.817287837395
15824535	637267041	396.0	73.1791420106	0.77652731743	CZMRCDWAGMRECN-UGDNZRGBSA-N	1.0	WQZGKKKJIJFFOK-VFUOTHLCSA-N	direct	637267041	11881.0	91.288192771	1.0	146.358284021	0.388263658715	2.01	0.817287837395
15824536	637267041	396.0	73.1791420106	0.77652731743	CZMRCDWAGMRECN-UGDNZRGBSA-N	1.0	WQZGKKKJIJFFOK-VFUOTHLCSA-N	direct	637267041	13196.0	91.288192771	1.0	146.358284021	0.388263658715	2.01	0.817287837395
15824537	637267041	396.0	73.1791420106	0.77652731743	CZMRCDWAGMRECN-UGDNZRGBSA-N	1.0	WQZGKKKJIJFFOK-VFUOTHLCSA-N	direct	637267041	1849.0	90.9244530386	1.0	146.358284021	0.388263658715	2.01	0.817287837395
18404474	637271826	7411.0	76.3893398369	0.74351927373	CZMRCDWAGMRECN-UGDNZRGBSA-N	1.0	WQZGKKKJIJFFOK-GASJEMHNSA-N	direct	637271826	5031.0	100.903089987	1.0	152.778679674	0.371759636865	2.01	0.817184781182
18404475	637271826	7411.0	76.3893398369	0.74351927373	CZMRCDWAGMRECN-UGDNZRGBSA-N	1.0	WQZGKKKJIJFFOK-GASJEMHNSA-N	direct	637271826	13591.0	99.54668166	1.0	152.778679674	0.371759636865	2.01	0.817184781182
18404476	637271826	7411.0	76.3893398369	0.74351927373	CZMRCDWAGMRECN-UGDNZRGBSA-N	1.0	WQZGKKKJIJFFOK-GASJEMHNSA-N	direct	637271826	15081.0	99.54668166	1.0	152.778679674	0.371759636865	2.01	0.817184781182
18404477	637271826	7411.0	76.3893398369	0.74351927373	CZMRCDWAGMRECN-UGDNZRGBSA-N	1.0	WQZGKKKJIJFFOK-GASJEMHNSA-N	direct	637271826	1849.0	98.2757241304	1.0	152.778679674	0.371759636865	2.01	0.817184781182
18404478	637271826	7411.0	76.3893398369	0.74351927373	CZMRCDWAGMRECN-UGDNZRGBSA-N	1.0	WQZGKKKJIJFFOK-GASJEMHNSA-N	direct	637271826	4365.0	95.0741724254	1.0	152.778679674	0.371759636865	2.01	0.817184781182
18404479	637271826	7411.0	76.3893398369	0.74351927373	CZMRCDWAGMRECN-UGDNZRGBSA-N	1.0	WQZGKKKJIJFFOK-GASJEMHNSA-N	direct	637271826	339.0	93.1706962272	1.0	152.778679674	0.371759636865	2.01	0.817184781182
18404480	637271826	7411.0	76.3893398369	0.74351927373	CZMRCDWAGMRECN-UGDNZRGBSA-N	1.0	WQZGKKKJIJFFOK-GASJEMHNSA-N	direct	637271826	3584.0	93.1706962272	1.0	152.778679674	0.371759636865	2.01	0.817184781182
18404481	637271826	7411.0	76.3893398369	0.74351927373	CZMRCDWAGMRECN-UGDNZRGBSA-N	1.0	WQZGKKKJIJFFOK-GASJEMHNSA-N	direct	637271826	6831.0	93.1706962272	1.0	152.778679674	0.371759636865	2.01	0.817184781182
18404482	637271826	7411.0	76.3893398369	0.74351927373	CZMRCDWAGMRECN-UGDNZRGBSA-N	1.0	WQZGKKKJIJFFOK-GASJEMHNSA-N	direct	637271826	1622.0	92.4828041021	1.0	152.778679674	0.371759636865	2.01	0.817184781182
18404485	637271826	7411.0	76.3893398369	0.74351927373	CZMRCDWAGMRECN-UGDNZRGBSA-N	1.0	WQZGKKKJIJFFOK-GASJEMHNSA-N	direct	637271826	15001.0	92.1040252676	1.0	152.778679674	0.371759636865	2.01	0.817184781182
18404486	637271826	7411.0	76.3893398369	0.74351927373	CZMRCDWAGMRECN-UGDNZRGBSA-N	1.0	WQZGKKKJIJFFOK-GASJEMHNSA-N	direct	637271826	1383.0	91.2790142558	1.0	152.778679674	0.371759636865	2.01	0.817184781182
18404487	637271826	7411.0	76.3893398369	0.74351927373	CZMRCDWAGMRECN-UGDNZRGBSA-N	1.0	WQZGKKKJIJFFOK-GASJEMHNSA-N	direct	637271826	4366.0	91.2790142558	1.0	152.778679674	0.371759636865	2.01	0.817184781182
18404794	637271826	396.0	76.3893398369	0.74351927373	CZMRCDWAGMRECN-UGDNZRGBSA-N	1.0	WQZGKKKJIJFFOK-VFUOTHLCSA-N	direct	637271826	5031.0	100.903089987	1.0	152.778679674	0.371759636865	2.01	0.817184781182
18404795	637271826	396.0	76.3893398369	0.74351927373	CZMRCDWAGMRECN-UGDNZRGBSA-N	1.0	WQZGKKKJIJFFOK-VFUOTHLCSA-N	direct	637271826	13591.0	99.54668166	1.0	152.778679674	0.371759636865	2.01	0.817184781182
18404796	637271826	396.0	76.3893398369	0.74351927373	CZMRCDWAGMRECN-UGDNZRGBSA-N	1.0	WQZGKKKJIJFFOK-VFUOTHLCSA-N	direct	637271826	15081.0	99.54668166	1.0	152.778679674	0.371759636865	2.01	0.817184781182
18404797	637271826	396.0	76.3893398369	0.74351927373	CZMRCDWAGMRECN-UGDNZRGBSA-N	1.0	WQZGKKKJIJFFOK-VFUOTHLCSA-N	direct	637271826	1849.0	98.2757241304	1.0	152.778679674	0.371759636865	2.01	0.817184781182
18404798	637271826	396.0	76.3893398369	0.74351927373	CZMRCDWAGMRECN-UGDNZRGBSA-N	1.0	WQZGKKKJIJFFOK-VFUOTHLCSA-N	direct	637271826	4365.0	95.0741724254	1.0	152.778679674	0.371759636865	2.01	0.817184781182
18404799	637271826	396.0	76.3893398369	0.74351927373	CZMRCDWAGMRECN-UGDNZRGBSA-N	1.0	WQZGKKKJIJFFOK-VFUOTHLCSA-N	direct	637271826	339.0	93.1706962272	1.0	152.778679674	0.371759636865	2.01	0.817184781182
18404800	637271826	396.0	76.3893398369	0.74351927373	CZMRCDWAGMRECN-UGDNZRGBSA-N	1.0	WQZGKKKJIJFFOK-VFUOTHLCSA-N	direct	637271826	3584.0	93.1706962272	1.0	152.778679674	0.371759636865	2.01	0.817184781182
18404801	637271826	396.0	76.3893398369	0.74351927373	CZMRCDWAGMRECN-UGDNZRGBSA-N	1.0	WQZGKKKJIJFFOK-VFUOTHLCSA-N	direct	637271826	6831.0	93.1706962272	1.0	152.778679674	0.371759636865	2.01	0.817184781182
18404802	637271826	396.0	76.3893398369	0.74351927373	CZMRCDWAGMRECN-UGDNZRGBSA-N	1.0	WQZGKKKJIJFFOK-VFUOTHLCSA-N	direct	637271826	1622.0	92.4828041021	1.0	152.778679674	0.371759636865	2.01	0.817184781182
18404805	637271826	396.0	76.3893398369	0.74351927373	CZMRCDWAGMRECN-UGDNZRGBSA-N	1.0	WQZGKKKJIJFFOK-VFUOTHLCSA-N	direct	637271826	15001.0	92.1040252676	1.0	152.778679674	0.371759636865	2.01	0.817184781182
18404806	637271826	396.0	76.3893398369	0.74351927373	CZMRCDWAGMRECN-UGDNZRGBSA-N	1.0	WQZGKKKJIJFFOK-VFUOTHLCSA-N	direct	637271826	1383.0	91.2790142558	1.0	152.778679674	0.371759636865	2.01	0.817184781182
18404807	637271826	396.0	76.3893398369	0.74351927373	CZMRCDWAGMRECN-UGDNZRGBSA-N	1.0	WQZGKKKJIJFFOK-VFUOTHLCSA-N	direct	637271826	4366.0	91.2790142558	1.0	152.778679674	0.371759636865	2.01	0.817184781182
51999720	637270288	1892.0	42.3788237182	0.702220366882	CZMRCDWAGMRECN-UGDNZRGBSA-N	1.0	WQZGKKKJIJFFOK-GASJEMHNSA-N	direct	637270288	1892.0	40.440093375	2.0	80.8801867499	0.351110183441	2.01	0.817180349467
24528073	637268311	12848.0	40.4145392705	0.702220366882	CZMRCDWAGMRECN-UGDNZRGBSA-N	1.0	WQZGKKKJIJFFOK-GASJEMHNSA-N	direct	637268311	12848.0	49.2471835688	2.0	80.829078541	0.351110183441	2.01	0.817051224752
53165275	637266580	14743.0	39.1272611725	0.734182408147	CZMRCDWAGMRECN-UGDNZRGBSA-N	1.0	WQZGKKKJIJFFOK-GASJEMHNSA-N	direct	637266580	14743.0	38.6234230429	2.0	77.2468460859	0.367091204074	2.01	0.816883653775
3571418	637271060	2754.0	77.1791420106	0.734182408147	CZMRCDWAGMRECN-UGDNZRGBSA-N	1.0	WQZGKKKJIJFFOK-SVZMEOIVSA-N	direct	637271060	599.0	102.623423043	1.0	154.358284021	0.367091204074	2.01	0.816704602648
3571419	637271060	2754.0	77.1791420106	0.734182408147	CZMRCDWAGMRECN-UGDNZRGBSA-N	1.0	WQZGKKKJIJFFOK-SVZMEOIVSA-N	direct	637271060	2138.0	102.623423043	1.0	154.358284021	0.367091204074	2.01	0.816704602648
3571478	637271060	5746.0	77.1791420106	0.734182408147	CZMRCDWAGMRECN-UGDNZRGBSA-N	1.0	WQZGKKKJIJFFOK-SVZMEOIVSA-N	direct	637271060	599.0	102.623423043	1.0	154.358284021	0.367091204074	2.01	0.816704602648
3571479	637271060	5746.0	77.1791420106	0.734182408147	CZMRCDWAGMRECN-UGDNZRGBSA-N	1.0	WQZGKKKJIJFFOK-SVZMEOIVSA-N	direct	637271060	2138.0	102.623423043	1.0	154.358284021	0.367091204074	2.01	0.816704602648
46001833	637268033	6123.0	72.7281583935	0.77652731743	CZMRCDWAGMRECN-UGDNZRGBSA-N	1.0	WQZGKKKJIJFFOK-GASJEMHNSA-N	direct	637268033	13330.0	79.2291479884	1.0	145.456316787	0.388263658715	2.01	0.816025734917
46001840	637268033	13330.0	72.7281583935	0.77652731743	CZMRCDWAGMRECN-UGDNZRGBSA-N	1.0	WQZGKKKJIJFFOK-GASJEMHNSA-N	direct	637268033	6123.0	79.2291479884	1.0	145.456316787	0.388263658715	2.01	0.816025734917
53021022	637271282	6123.0	75.9244530386	0.74351927373	CZMRCDWAGMRECN-UGDNZRGBSA-N	1.0	WQZGKKKJIJFFOK-GASJEMHNSA-N	direct	637271282	13330.0	83.6401645177	1.0	151.848906077	0.371759636865	2.01	0.815938637099
53021029	637271282	13330.0	75.9244530386	0.74351927373	CZMRCDWAGMRECN-UGDNZRGBSA-N	1.0	WQZGKKKJIJFFOK-GASJEMHNSA-N	direct	637271282	6123.0	83.6401645177	1.0	151.848906077	0.371759636865	2.01	0.815938637099
15820587	637267041	10460.0	80.3635121036	0.702220366882	CZMRCDWAGMRECN-UGDNZRGBSA-N	1.0	WQZGKKKJIJFFOK-GASJEMHNSA-N	direct	637267041	13591.0	98.8124792792	1.0	160.727024207	0.351110183441	2.01	0.815872144042
15820588	637267041	10460.0	80.3635121036	0.702220366882	CZMRCDWAGMRECN-UGDNZRGBSA-N	1.0	WQZGKKKJIJFFOK-GASJEMHNSA-N	direct	637267041	15081.0	98.8124792792	1.0	160.727024207	0.351110183441	2.01	0.815872144042
15820593	637267041	10460.0	80.3635121036	0.702220366882	CZMRCDWAGMRECN-UGDNZRGBSA-N	1.0	WQZGKKKJIJFFOK-GASJEMHNSA-N	direct	637267041	4267.0	95.9065783148	1.0	160.727024207	0.351110183441	2.01	0.815872144042
15820597	637267041	10460.0	80.3635121036	0.702220366882	CZMRCDWAGMRECN-UGDNZRGBSA-N	1.0	WQZGKKKJIJFFOK-GASJEMHNSA-N	direct	637267041	1622.0	92.9430951487	1.0	160.727024207	0.351110183441	2.01	0.815872144042
15820635	637267041	13745.0	80.3635121036	0.702220366882	CZMRCDWAGMRECN-UGDNZRGBSA-N	1.0	WQZGKKKJIJFFOK-GASJEMHNSA-N	direct	637267041	13591.0	98.8124792792	1.0	160.727024207	0.351110183441	2.01	0.815872144042
15820636	637267041	13745.0	80.3635121036	0.702220366882	CZMRCDWAGMRECN-UGDNZRGBSA-N	1.0	WQZGKKKJIJFFOK-GASJEMHNSA-N	direct	637267041	15081.0	98.8124792792	1.0	160.727024207	0.351110183441	2.01	0.815872144042
15820641	637267041	13745.0	80.3635121036	0.702220366882	CZMRCDWAGMRECN-UGDNZRGBSA-N	1.0	WQZGKKKJIJFFOK-GASJEMHNSA-N	direct	637267041	4267.0	95.9065783148	1.0	160.727024207	0.351110183441	2.01	0.815872144042
15820645	637267041	13745.0	80.3635121036	0.702220366882	CZMRCDWAGMRECN-UGDNZRGBSA-N	1.0	WQZGKKKJIJFFOK-GASJEMHNSA-N	direct	637267041	1622.0	92.9430951487	1.0	160.727024207	0.351110183441	2.01	0.815872144042
15820586	637267041	10460.0	80.3635121036	0.702220366882	CZMRCDWAGMRECN-UGDNZRGBSA-N	1.0	WQZGKKKJIJFFOK-GASJEMHNSA-N	direct	637267041	4365.0	100.432973634	1.0	160.727024207	0.351110183441	2.01	0.815872144042
15820589	637267041	10460.0	80.3635121036	0.702220366882	CZMRCDWAGMRECN-UGDNZRGBSA-N	1.0	WQZGKKKJIJFFOK-GASJEMHNSA-N	direct	637267041	5031.0	96.9625735021	1.0	160.727024207	0.351110183441	2.01	0.815872144042
15820590	637267041	10460.0	80.3635121036	0.702220366882	CZMRCDWAGMRECN-UGDNZRGBSA-N	1.0	WQZGKKKJIJFFOK-GASJEMHNSA-N	direct	637267041	339.0	96.2781893848	1.0	160.727024207	0.351110183441	2.01	0.815872144042
15820591	637267041	10460.0	80.3635121036	0.702220366882	CZMRCDWAGMRECN-UGDNZRGBSA-N	1.0	WQZGKKKJIJFFOK-GASJEMHNSA-N	direct	637267041	3584.0	96.2781893848	1.0	160.727024207	0.351110183441	2.01	0.815872144042
15820592	637267041	10460.0	80.3635121036	0.702220366882	CZMRCDWAGMRECN-UGDNZRGBSA-N	1.0	WQZGKKKJIJFFOK-GASJEMHNSA-N	direct	637267041	6831.0	96.2781893848	1.0	160.727024207	0.351110183441	2.01	0.815872144042
15820596	637267041	10460.0	80.3635121036	0.702220366882	CZMRCDWAGMRECN-UGDNZRGBSA-N	1.0	WQZGKKKJIJFFOK-GASJEMHNSA-N	direct	637267041	15001.0	95.6307841426	1.0	160.727024207	0.351110183441	2.01	0.815872144042
15820598	637267041	10460.0	80.3635121036	0.702220366882	CZMRCDWAGMRECN-UGDNZRGBSA-N	1.0	WQZGKKKJIJFFOK-GASJEMHNSA-N	direct	637267041	4005.0	91.288192771	1.0	160.727024207	0.351110183441	2.01	0.815872144042
15820599	637267041	10460.0	80.3635121036	0.702220366882	CZMRCDWAGMRECN-UGDNZRGBSA-N	1.0	WQZGKKKJIJFFOK-GASJEMHNSA-N	direct	637267041	11881.0	91.288192771	1.0	160.727024207	0.351110183441	2.01	0.815872144042
15820600	637267041	10460.0	80.3635121036	0.702220366882	CZMRCDWAGMRECN-UGDNZRGBSA-N	1.0	WQZGKKKJIJFFOK-GASJEMHNSA-N	direct	637267041	13196.0	91.288192771	1.0	160.727024207	0.351110183441	2.01	0.815872144042
15820601	637267041	10460.0	80.3635121036	0.702220366882	CZMRCDWAGMRECN-UGDNZRGBSA-N	1.0	WQZGKKKJIJFFOK-GASJEMHNSA-N	direct	637267041	1849.0	90.9244530386	1.0	160.727024207	0.351110183441	2.01	0.815872144042
15820634	637267041	13745.0	80.3635121036	0.702220366882	CZMRCDWAGMRECN-UGDNZRGBSA-N	1.0	WQZGKKKJIJFFOK-GASJEMHNSA-N	direct	637267041	4365.0	100.432973634	1.0	160.727024207	0.351110183441	2.01	0.815872144042
15820637	637267041	13745.0	80.3635121036	0.702220366882	CZMRCDWAGMRECN-UGDNZRGBSA-N	1.0	WQZGKKKJIJFFOK-GASJEMHNSA-N	direct	637267041	5031.0	96.9625735021	1.0	160.727024207	0.351110183441	2.01	0.815872144042
15820638	637267041	13745.0	80.3635121036	0.702220366882	CZMRCDWAGMRECN-UGDNZRGBSA-N	1.0	WQZGKKKJIJFFOK-GASJEMHNSA-N	direct	637267041	339.0	96.2781893848	1.0	160.727024207	0.351110183441	2.01	0.815872144042
15820639	637267041	13745.0	80.3635121036	0.702220366882	CZMRCDWAGMRECN-UGDNZRGBSA-N	1.0	WQZGKKKJIJFFOK-GASJEMHNSA-N	direct	637267041	3584.0	96.2781893848	1.0	160.727024207	0.351110183441	2.01	0.815872144042
15820640	637267041	13745.0	80.3635121036	0.702220366882	CZMRCDWAGMRECN-UGDNZRGBSA-N	1.0	WQZGKKKJIJFFOK-GASJEMHNSA-N	direct	637267041	6831.0	96.2781893848	1.0	160.727024207	0.351110183441	2.01	0.815872144042
15820644	637267041	13745.0	80.3635121036	0.702220366882	CZMRCDWAGMRECN-UGDNZRGBSA-N	1.0	WQZGKKKJIJFFOK-GASJEMHNSA-N	direct	637267041	15001.0	95.6307841426	1.0	160.727024207	0.351110183441	2.01	0.815872144042
15820646	637267041	13745.0	80.3635121036	0.702220366882	CZMRCDWAGMRECN-UGDNZRGBSA-N	1.0	WQZGKKKJIJFFOK-GASJEMHNSA-N	direct	637267041	4005.0	91.288192771	1.0	160.727024207	0.351110183441	2.01	0.815872144042
15820647	637267041	13745.0	80.3635121036	0.702220366882	CZMRCDWAGMRECN-UGDNZRGBSA-N	1.0	WQZGKKKJIJFFOK-GASJEMHNSA-N	direct	637267041	11881.0	91.288192771	1.0	160.727024207	0.351110183441	2.01	0.815872144042
15820648	637267041	13745.0	80.3635121036	0.702220366882	CZMRCDWAGMRECN-UGDNZRGBSA-N	1.0	WQZGKKKJIJFFOK-GASJEMHNSA-N	direct	637267041	13196.0	91.288192771	1.0	160.727024207	0.351110183441	2.01	0.815872144042
15820649	637267041	13745.0	80.3635121036	0.702220366882	CZMRCDWAGMRECN-UGDNZRGBSA-N	1.0	WQZGKKKJIJFFOK-GASJEMHNSA-N	direct	637267041	1849.0	90.9244530386	1.0	160.727024207	0.351110183441	2.01	0.815872144042
15823066	637267041	10163.0	75.8210230527	0.74351927373	CZMRCDWAGMRECN-UGDNZRGBSA-N	1.0	WQZGKKKJIJFFOK-GASJEMHNSA-N	direct	637267041	4365.0	100.432973634	1.0	151.642046105	0.371759636865	2.01	0.815660611822
15823067	637267041	10163.0	75.8210230527	0.74351927373	CZMRCDWAGMRECN-UGDNZRGBSA-N	1.0	WQZGKKKJIJFFOK-GASJEMHNSA-N	direct	637267041	13591.0	98.8124792792	1.0	151.642046105	0.371759636865	2.01	0.815660611822
15823068	637267041	10163.0	75.8210230527	0.74351927373	CZMRCDWAGMRECN-UGDNZRGBSA-N	1.0	WQZGKKKJIJFFOK-GASJEMHNSA-N	direct	637267041	15081.0	98.8124792792	1.0	151.642046105	0.371759636865	2.01	0.815660611822
15823069	637267041	10163.0	75.8210230527	0.74351927373	CZMRCDWAGMRECN-UGDNZRGBSA-N	1.0	WQZGKKKJIJFFOK-GASJEMHNSA-N	direct	637267041	5031.0	96.9625735021	1.0	151.642046105	0.371759636865	2.01	0.815660611822
15823070	637267041	10163.0	75.8210230527	0.74351927373	CZMRCDWAGMRECN-UGDNZRGBSA-N	1.0	WQZGKKKJIJFFOK-GASJEMHNSA-N	direct	637267041	339.0	96.2781893848	1.0	151.642046105	0.371759636865	2.01	0.815660611822
15823071	637267041	10163.0	75.8210230527	0.74351927373	CZMRCDWAGMRECN-UGDNZRGBSA-N	1.0	WQZGKKKJIJFFOK-GASJEMHNSA-N	direct	637267041	3584.0	96.2781893848	1.0	151.642046105	0.371759636865	2.01	0.815660611822
15823072	637267041	10163.0	75.8210230527	0.74351927373	CZMRCDWAGMRECN-UGDNZRGBSA-N	1.0	WQZGKKKJIJFFOK-GASJEMHNSA-N	direct	637267041	6831.0	96.2781893848	1.0	151.642046105	0.371759636865	2.01	0.815660611822
15823073	637267041	10163.0	75.8210230527	0.74351927373	CZMRCDWAGMRECN-UGDNZRGBSA-N	1.0	WQZGKKKJIJFFOK-GASJEMHNSA-N	direct	637267041	4267.0	95.9065783148	1.0	151.642046105	0.371759636865	2.01	0.815660611822
15823076	637267041	10163.0	75.8210230527	0.74351927373	CZMRCDWAGMRECN-UGDNZRGBSA-N	1.0	WQZGKKKJIJFFOK-GASJEMHNSA-N	direct	637267041	15001.0	95.6307841426	1.0	151.642046105	0.371759636865	2.01	0.815660611822
15823077	637267041	10163.0	75.8210230527	0.74351927373	CZMRCDWAGMRECN-UGDNZRGBSA-N	1.0	WQZGKKKJIJFFOK-GASJEMHNSA-N	direct	637267041	1622.0	92.9430951487	1.0	151.642046105	0.371759636865	2.01	0.815660611822
15823078	637267041	10163.0	75.8210230527	0.74351927373	CZMRCDWAGMRECN-UGDNZRGBSA-N	1.0	WQZGKKKJIJFFOK-GASJEMHNSA-N	direct	637267041	4005.0	91.288192771	1.0	151.642046105	0.371759636865	2.01	0.815660611822
15823079	637267041	10163.0	75.8210230527	0.74351927373	CZMRCDWAGMRECN-UGDNZRGBSA-N	1.0	WQZGKKKJIJFFOK-GASJEMHNSA-N	direct	637267041	11881.0	91.288192771	1.0	151.642046105	0.371759636865	2.01	0.815660611822
15823080	637267041	10163.0	75.8210230527	0.74351927373	CZMRCDWAGMRECN-UGDNZRGBSA-N	1.0	WQZGKKKJIJFFOK-GASJEMHNSA-N	direct	637267041	13196.0	91.288192771	1.0	151.642046105	0.371759636865	2.01	0.815660611822
15823081	637267041	10163.0	75.8210230527	0.74351927373	CZMRCDWAGMRECN-UGDNZRGBSA-N	1.0	WQZGKKKJIJFFOK-GASJEMHNSA-N	direct	637267041	1849.0	90.9244530386	1.0	151.642046105	0.371759636865	2.01	0.815660611822
13633752	637265280	7411.0	76.6556077263	0.734182408147	CZMRCDWAGMRECN-UGDNZRGBSA-N	1.0	WQZGKKKJIJFFOK-GASJEMHNSA-N	direct	637265280	5031.0	100.013676223	1.0	153.311215453	0.367091204074	2.01	0.815316064191
13633753	637265280	7411.0	76.6556077263	0.734182408147	CZMRCDWAGMRECN-UGDNZRGBSA-N	1.0	WQZGKKKJIJFFOK-GASJEMHNSA-N	direct	637265280	339.0	97.19859629	1.0	153.311215453	0.367091204074	2.01	0.815316064191
13633754	637265280	7411.0	76.6556077263	0.734182408147	CZMRCDWAGMRECN-UGDNZRGBSA-N	1.0	WQZGKKKJIJFFOK-GASJEMHNSA-N	direct	637265280	3584.0	97.19859629	1.0	153.311215453	0.367091204074	2.01	0.815316064191
13633755	637265280	7411.0	76.6556077263	0.734182408147	CZMRCDWAGMRECN-UGDNZRGBSA-N	1.0	WQZGKKKJIJFFOK-GASJEMHNSA-N	direct	637265280	6831.0	97.19859629	1.0	153.311215453	0.367091204074	2.01	0.815316064191
13633756	637265280	7411.0	76.6556077263	0.734182408147	CZMRCDWAGMRECN-UGDNZRGBSA-N	1.0	WQZGKKKJIJFFOK-GASJEMHNSA-N	direct	637265280	4267.0	95.8632794328	1.0	153.311215453	0.367091204074	2.01	0.815316064191
13633757	637265280	7411.0	76.6556077263	0.734182408147	CZMRCDWAGMRECN-UGDNZRGBSA-N	1.0	WQZGKKKJIJFFOK-GASJEMHNSA-N	direct	637265280	1622.0	94.5816987087	1.0	153.311215453	0.367091204074	2.01	0.815316064191
13633758	637265280	7411.0	76.6556077263	0.734182408147	CZMRCDWAGMRECN-UGDNZRGBSA-N	1.0	WQZGKKKJIJFFOK-GASJEMHNSA-N	direct	637265280	1383.0	93.8996294549	1.0	153.311215453	0.367091204074	2.01	0.815316064191
13633759	637265280	7411.0	76.6556077263	0.734182408147	CZMRCDWAGMRECN-UGDNZRGBSA-N	1.0	WQZGKKKJIJFFOK-GASJEMHNSA-N	direct	637265280	4366.0	93.8996294549	1.0	153.311215453	0.367091204074	2.01	0.815316064191
13634032	637265280	396.0	76.6556077263	0.734182408147	CZMRCDWAGMRECN-UGDNZRGBSA-N	1.0	WQZGKKKJIJFFOK-VFUOTHLCSA-N	direct	637265280	5031.0	100.013676223	1.0	153.311215453	0.367091204074	2.01	0.815316064191
13634033	637265280	396.0	76.6556077263	0.734182408147	CZMRCDWAGMRECN-UGDNZRGBSA-N	1.0	WQZGKKKJIJFFOK-VFUOTHLCSA-N	direct	637265280	339.0	97.19859629	1.0	153.311215453	0.367091204074	2.01	0.815316064191
13634034	637265280	396.0	76.6556077263	0.734182408147	CZMRCDWAGMRECN-UGDNZRGBSA-N	1.0	WQZGKKKJIJFFOK-VFUOTHLCSA-N	direct	637265280	3584.0	97.19859629	1.0	153.311215453	0.367091204074	2.01	0.815316064191
13634035	637265280	396.0	76.6556077263	0.734182408147	CZMRCDWAGMRECN-UGDNZRGBSA-N	1.0	WQZGKKKJIJFFOK-VFUOTHLCSA-N	direct	637265280	6831.0	97.19859629	1.0	153.311215453	0.367091204074	2.01	0.815316064191
13634036	637265280	396.0	76.6556077263	0.734182408147	CZMRCDWAGMRECN-UGDNZRGBSA-N	1.0	WQZGKKKJIJFFOK-VFUOTHLCSA-N	direct	637265280	4267.0	95.8632794328	1.0	153.311215453	0.367091204074	2.01	0.815316064191
13634037	637265280	396.0	76.6556077263	0.734182408147	CZMRCDWAGMRECN-UGDNZRGBSA-N	1.0	WQZGKKKJIJFFOK-VFUOTHLCSA-N	direct	637265280	1622.0	94.5816987087	1.0	153.311215453	0.367091204074	2.01	0.815316064191
13634038	637265280	396.0	76.6556077263	0.734182408147	CZMRCDWAGMRECN-UGDNZRGBSA-N	1.0	WQZGKKKJIJFFOK-VFUOTHLCSA-N	direct	637265280	1383.0	93.8996294549	1.0	153.311215453	0.367091204074	2.01	0.815316064191
13634039	637265280	396.0	76.6556077263	0.734182408147	CZMRCDWAGMRECN-UGDNZRGBSA-N	1.0	WQZGKKKJIJFFOK-VFUOTHLCSA-N	direct	637265280	4366.0	93.8996294549	1.0	153.311215453	0.367091204074	2.01	0.815316064191
2648669	637264959	1157.0	41.3448615652	0.702220366882	CZMRCDWAGMRECN-UGDNZRGBSA-N	1.0	WQZGKKKJIJFFOK-GASJEMHNSA-N	direct	637264959	1157.0	40.0560111249	2.0	80.1120222499	0.351110183441	2.01	0.815233095332
2648760	637264959	2964.0	41.3448615652	0.702220366882	CZMRCDWAGMRECN-UGDNZRGBSA-N	1.0	WQZGKKKJIJFFOK-GASJEMHNSA-N	direct	637264959	2964.0	40.0560111249	2.0	80.1120222499	0.351110183441	2.01	0.815233095332
19588932	637266769	10163.0	72.4412914295	0.77652731743	CZMRCDWAGMRECN-UGDNZRGBSA-N	1.0	WQZGKKKJIJFFOK-GASJEMHNSA-N	direct	637266769	13591.0	87.9871627753	1.0	144.882582859	0.388263658715	2.01	0.815219864528
19588933	637266769	10163.0	72.4412914295	0.77652731743	CZMRCDWAGMRECN-UGDNZRGBSA-N	1.0	WQZGKKKJIJFFOK-GASJEMHNSA-N	direct	637266769	15081.0	87.9871627753	1.0	144.882582859	0.388263658715	2.01	0.815219864528
19588934	637266769	10163.0	72.4412914295	0.77652731743	CZMRCDWAGMRECN-UGDNZRGBSA-N	1.0	WQZGKKKJIJFFOK-GASJEMHNSA-N	direct	637266769	339.0	82.9065783148	1.0	144.882582859	0.388263658715	2.01	0.815219864528
19588935	637266769	10163.0	72.4412914295	0.77652731743	CZMRCDWAGMRECN-UGDNZRGBSA-N	1.0	WQZGKKKJIJFFOK-GASJEMHNSA-N	direct	637266769	3584.0	82.9065783148	1.0	144.882582859	0.388263658715	2.01	0.815219864528
19588936	637266769	10163.0	72.4412914295	0.77652731743	CZMRCDWAGMRECN-UGDNZRGBSA-N	1.0	WQZGKKKJIJFFOK-GASJEMHNSA-N	direct	637266769	15001.0	82.9065783148	1.0	144.882582859	0.388263658715	2.01	0.815219864528
19588937	637266769	10163.0	72.4412914295	0.77652731743	CZMRCDWAGMRECN-UGDNZRGBSA-N	1.0	WQZGKKKJIJFFOK-GASJEMHNSA-N	direct	637266769	10460.0	82.735182177	1.0	144.882582859	0.388263658715	2.01	0.815219864528
19588938	637266769	10163.0	72.4412914295	0.77652731743	CZMRCDWAGMRECN-UGDNZRGBSA-N	1.0	WQZGKKKJIJFFOK-GASJEMHNSA-N	direct	637266769	13745.0	82.735182177	1.0	144.882582859	0.388263658715	2.01	0.815219864528
19588939	637266769	10163.0	72.4412914295	0.77652731743	CZMRCDWAGMRECN-UGDNZRGBSA-N	1.0	WQZGKKKJIJFFOK-GASJEMHNSA-N	direct	637266769	1622.0	79.9913998282	1.0	144.882582859	0.388263658715	2.01	0.815219864528
19588940	637266769	10163.0	72.4412914295	0.77652731743	CZMRCDWAGMRECN-UGDNZRGBSA-N	1.0	WQZGKKKJIJFFOK-GASJEMHNSA-N	direct	637266769	10861.0	79.8696662315	1.0	144.882582859	0.388263658715	2.01	0.815219864528
19588941	637266769	10163.0	72.4412914295	0.77652731743	CZMRCDWAGMRECN-UGDNZRGBSA-N	1.0	WQZGKKKJIJFFOK-GASJEMHNSA-N	direct	637266769	11071.0	79.8696662315	1.0	144.882582859	0.388263658715	2.01	0.815219864528
19588942	637266769	10163.0	72.4412914295	0.77652731743	CZMRCDWAGMRECN-UGDNZRGBSA-N	1.0	WQZGKKKJIJFFOK-GASJEMHNSA-N	direct	637266769	4005.0	79.5142785735	1.0	144.882582859	0.388263658715	2.01	0.815219864528
19588943	637266769	10163.0	72.4412914295	0.77652731743	CZMRCDWAGMRECN-UGDNZRGBSA-N	1.0	WQZGKKKJIJFFOK-GASJEMHNSA-N	direct	637266769	11881.0	79.5142785735	1.0	144.882582859	0.388263658715	2.01	0.815219864528
19588944	637266769	10163.0	72.4412914295	0.77652731743	CZMRCDWAGMRECN-UGDNZRGBSA-N	1.0	WQZGKKKJIJFFOK-GASJEMHNSA-N	direct	637266769	13196.0	79.5142785735	1.0	144.882582859	0.388263658715	2.01	0.815219864528
19588945	637266769	10163.0	72.4412914295	0.77652731743	CZMRCDWAGMRECN-UGDNZRGBSA-N	1.0	WQZGKKKJIJFFOK-GASJEMHNSA-N	direct	637266769	4267.0	78.6925039621	1.0	144.882582859	0.388263658715	2.01	0.815219864528
19588946	637266769	10163.0	72.4412914295	0.77652731743	CZMRCDWAGMRECN-UGDNZRGBSA-N	1.0	WQZGKKKJIJFFOK-GASJEMHNSA-N	direct	637266769	1849.0	78.2118316289	1.0	144.882582859	0.388263658715	2.01	0.815219864528
15821803	637267041	10107.0	74.2395775166	0.757611330448	CZMRCDWAGMRECN-UGDNZRGBSA-N	1.0	WQZGKKKJIJFFOK-GASJEMHNSA-N	direct	637267041	13591.0	98.8124792792	1.0	148.479155033	0.378805665224	2.01	0.815191253371
15821804	637267041	10107.0	74.2395775166	0.757611330448	CZMRCDWAGMRECN-UGDNZRGBSA-N	1.0	WQZGKKKJIJFFOK-GASJEMHNSA-N	direct	637267041	15081.0	98.8124792792	1.0	148.479155033	0.378805665224	2.01	0.815191253371
15821805	637267041	10107.0	74.2395775166	0.757611330448	CZMRCDWAGMRECN-UGDNZRGBSA-N	1.0	WQZGKKKJIJFFOK-GASJEMHNSA-N	direct	637267041	5031.0	96.9625735021	1.0	148.479155033	0.378805665224	2.01	0.815191253371
15821806	637267041	10107.0	74.2395775166	0.757611330448	CZMRCDWAGMRECN-UGDNZRGBSA-N	1.0	WQZGKKKJIJFFOK-GASJEMHNSA-N	direct	637267041	339.0	96.2781893848	1.0	148.479155033	0.378805665224	2.01	0.815191253371
15821807	637267041	10107.0	74.2395775166	0.757611330448	CZMRCDWAGMRECN-UGDNZRGBSA-N	1.0	WQZGKKKJIJFFOK-GASJEMHNSA-N	direct	637267041	3584.0	96.2781893848	1.0	148.479155033	0.378805665224	2.01	0.815191253371
15821808	637267041	10107.0	74.2395775166	0.757611330448	CZMRCDWAGMRECN-UGDNZRGBSA-N	1.0	WQZGKKKJIJFFOK-GASJEMHNSA-N	direct	637267041	6831.0	96.2781893848	1.0	148.479155033	0.378805665224	2.01	0.815191253371
15821809	637267041	10107.0	74.2395775166	0.757611330448	CZMRCDWAGMRECN-UGDNZRGBSA-N	1.0	WQZGKKKJIJFFOK-GASJEMHNSA-N	direct	637267041	4267.0	95.9065783148	1.0	148.479155033	0.378805665224	2.01	0.815191253371
15821812	637267041	10107.0	74.2395775166	0.757611330448	CZMRCDWAGMRECN-UGDNZRGBSA-N	1.0	WQZGKKKJIJFFOK-GASJEMHNSA-N	direct	637267041	15001.0	95.6307841426	1.0	148.479155033	0.378805665224	2.01	0.815191253371
15821813	637267041	10107.0	74.2395775166	0.757611330448	CZMRCDWAGMRECN-UGDNZRGBSA-N	1.0	WQZGKKKJIJFFOK-GASJEMHNSA-N	direct	637267041	1622.0	92.9430951487	1.0	148.479155033	0.378805665224	2.01	0.815191253371
15821814	637267041	10107.0	74.2395775166	0.757611330448	CZMRCDWAGMRECN-UGDNZRGBSA-N	1.0	WQZGKKKJIJFFOK-GASJEMHNSA-N	direct	637267041	4005.0	91.288192771	1.0	148.479155033	0.378805665224	2.01	0.815191253371
15821815	637267041	10107.0	74.2395775166	0.757611330448	CZMRCDWAGMRECN-UGDNZRGBSA-N	1.0	WQZGKKKJIJFFOK-GASJEMHNSA-N	direct	637267041	11881.0	91.288192771	1.0	148.479155033	0.378805665224	2.01	0.815191253371
15821816	637267041	10107.0	74.2395775166	0.757611330448	CZMRCDWAGMRECN-UGDNZRGBSA-N	1.0	WQZGKKKJIJFFOK-GASJEMHNSA-N	direct	637267041	13196.0	91.288192771	1.0	148.479155033	0.378805665224	2.01	0.815191253371
15821817	637267041	10107.0	74.2395775166	0.757611330448	CZMRCDWAGMRECN-UGDNZRGBSA-N	1.0	WQZGKKKJIJFFOK-GASJEMHNSA-N	direct	637267041	1849.0	90.9244530386	1.0	148.479155033	0.378805665224	2.01	0.815191253371
19588362	637266769	7411.0	74.1824346304	0.757611330448	CZMRCDWAGMRECN-UGDNZRGBSA-N	1.0	WQZGKKKJIJFFOK-GASJEMHNSA-N	direct	637266769	13591.0	87.9871627753	1.0	148.364869261	0.378805665224	2.01	0.81503434302
19588363	637266769	7411.0	74.1824346304	0.757611330448	CZMRCDWAGMRECN-UGDNZRGBSA-N	1.0	WQZGKKKJIJFFOK-GASJEMHNSA-N	direct	637266769	15081.0	87.9871627753	1.0	148.364869261	0.378805665224	2.01	0.81503434302
19588364	637266769	7411.0	74.1824346304	0.757611330448	CZMRCDWAGMRECN-UGDNZRGBSA-N	1.0	WQZGKKKJIJFFOK-GASJEMHNSA-N	direct	637266769	339.0	82.9065783148	1.0	148.364869261	0.378805665224	2.01	0.81503434302
19588365	637266769	7411.0	74.1824346304	0.757611330448	CZMRCDWAGMRECN-UGDNZRGBSA-N	1.0	WQZGKKKJIJFFOK-GASJEMHNSA-N	direct	637266769	3584.0	82.9065783148	1.0	148.364869261	0.378805665224	2.01	0.81503434302
19588366	637266769	7411.0	74.1824346304	0.757611330448	CZMRCDWAGMRECN-UGDNZRGBSA-N	1.0	WQZGKKKJIJFFOK-GASJEMHNSA-N	direct	637266769	15001.0	82.9065783148	1.0	148.364869261	0.378805665224	2.01	0.81503434302
19588367	637266769	7411.0	74.1824346304	0.757611330448	CZMRCDWAGMRECN-UGDNZRGBSA-N	1.0	WQZGKKKJIJFFOK-GASJEMHNSA-N	direct	637266769	10460.0	82.735182177	1.0	148.364869261	0.378805665224	2.01	0.81503434302
19588368	637266769	7411.0	74.1824346304	0.757611330448	CZMRCDWAGMRECN-UGDNZRGBSA-N	1.0	WQZGKKKJIJFFOK-GASJEMHNSA-N	direct	637266769	13745.0	82.735182177	1.0	148.364869261	0.378805665224	2.01	0.81503434302
19588369	637266769	7411.0	74.1824346304	0.757611330448	CZMRCDWAGMRECN-UGDNZRGBSA-N	1.0	WQZGKKKJIJFFOK-GASJEMHNSA-N	direct	637266769	1622.0	79.9913998282	1.0	148.364869261	0.378805665224	2.01	0.81503434302
19588370	637266769	7411.0	74.1824346304	0.757611330448	CZMRCDWAGMRECN-UGDNZRGBSA-N	1.0	WQZGKKKJIJFFOK-GASJEMHNSA-N	direct	637266769	10861.0	79.8696662315	1.0	148.364869261	0.378805665224	2.01	0.81503434302
19588371	637266769	7411.0	74.1824346304	0.757611330448	CZMRCDWAGMRECN-UGDNZRGBSA-N	1.0	WQZGKKKJIJFFOK-GASJEMHNSA-N	direct	637266769	11071.0	79.8696662315	1.0	148.364869261	0.378805665224	2.01	0.81503434302
19588372	637266769	7411.0	74.1824346304	0.757611330448	CZMRCDWAGMRECN-UGDNZRGBSA-N	1.0	WQZGKKKJIJFFOK-GASJEMHNSA-N	direct	637266769	4005.0	79.5142785735	1.0	148.364869261	0.378805665224	2.01	0.81503434302
19588373	637266769	7411.0	74.1824346304	0.757611330448	CZMRCDWAGMRECN-UGDNZRGBSA-N	1.0	WQZGKKKJIJFFOK-GASJEMHNSA-N	direct	637266769	11881.0	79.5142785735	1.0	148.364869261	0.378805665224	2.01	0.81503434302
19588374	637266769	7411.0	74.1824346304	0.757611330448	CZMRCDWAGMRECN-UGDNZRGBSA-N	1.0	WQZGKKKJIJFFOK-GASJEMHNSA-N	direct	637266769	13196.0	79.5142785735	1.0	148.364869261	0.378805665224	2.01	0.81503434302
19588375	637266769	7411.0	74.1824346304	0.757611330448	CZMRCDWAGMRECN-UGDNZRGBSA-N	1.0	WQZGKKKJIJFFOK-GASJEMHNSA-N	direct	637266769	4267.0	78.6925039621	1.0	148.364869261	0.378805665224	2.01	0.81503434302
19588376	637266769	7411.0	74.1824346304	0.757611330448	CZMRCDWAGMRECN-UGDNZRGBSA-N	1.0	WQZGKKKJIJFFOK-GASJEMHNSA-N	direct	637266769	1849.0	78.2118316289	1.0	148.364869261	0.378805665224	2.01	0.81503434302
19588557	637266769	396.0	74.1824346304	0.757611330448	CZMRCDWAGMRECN-UGDNZRGBSA-N	1.0	WQZGKKKJIJFFOK-VFUOTHLCSA-N	direct	637266769	13591.0	87.9871627753	1.0	148.364869261	0.378805665224	2.01	0.81503434302
19588558	637266769	396.0	74.1824346304	0.757611330448	CZMRCDWAGMRECN-UGDNZRGBSA-N	1.0	WQZGKKKJIJFFOK-VFUOTHLCSA-N	direct	637266769	15081.0	87.9871627753	1.0	148.364869261	0.378805665224	2.01	0.81503434302
19588559	637266769	396.0	74.1824346304	0.757611330448	CZMRCDWAGMRECN-UGDNZRGBSA-N	1.0	WQZGKKKJIJFFOK-VFUOTHLCSA-N	direct	637266769	339.0	82.9065783148	1.0	148.364869261	0.378805665224	2.01	0.81503434302
19588560	637266769	396.0	74.1824346304	0.757611330448	CZMRCDWAGMRECN-UGDNZRGBSA-N	1.0	WQZGKKKJIJFFOK-VFUOTHLCSA-N	direct	637266769	3584.0	82.9065783148	1.0	148.364869261	0.378805665224	2.01	0.81503434302
19588561	637266769	396.0	74.1824346304	0.757611330448	CZMRCDWAGMRECN-UGDNZRGBSA-N	1.0	WQZGKKKJIJFFOK-VFUOTHLCSA-N	direct	637266769	15001.0	82.9065783148	1.0	148.364869261	0.378805665224	2.01	0.81503434302
19588562	637266769	396.0	74.1824346304	0.757611330448	CZMRCDWAGMRECN-UGDNZRGBSA-N	1.0	WQZGKKKJIJFFOK-VFUOTHLCSA-N	direct	637266769	10460.0	82.735182177	1.0	148.364869261	0.378805665224	2.01	0.81503434302
19588563	637266769	396.0	74.1824346304	0.757611330448	CZMRCDWAGMRECN-UGDNZRGBSA-N	1.0	WQZGKKKJIJFFOK-VFUOTHLCSA-N	direct	637266769	13745.0	82.735182177	1.0	148.364869261	0.378805665224	2.01	0.81503434302
19588564	637266769	396.0	74.1824346304	0.757611330448	CZMRCDWAGMRECN-UGDNZRGBSA-N	1.0	WQZGKKKJIJFFOK-VFUOTHLCSA-N	direct	637266769	1622.0	79.9913998282	1.0	148.364869261	0.378805665224	2.01	0.81503434302
19588565	637266769	396.0	74.1824346304	0.757611330448	CZMRCDWAGMRECN-UGDNZRGBSA-N	1.0	WQZGKKKJIJFFOK-VFUOTHLCSA-N	direct	637266769	10861.0	79.8696662315	1.0	148.364869261	0.378805665224	2.01	0.81503434302
19588566	637266769	396.0	74.1824346304	0.757611330448	CZMRCDWAGMRECN-UGDNZRGBSA-N	1.0	WQZGKKKJIJFFOK-VFUOTHLCSA-N	direct	637266769	11071.0	79.8696662315	1.0	148.364869261	0.378805665224	2.01	0.81503434302
19588567	637266769	396.0	74.1824346304	0.757611330448	CZMRCDWAGMRECN-UGDNZRGBSA-N	1.0	WQZGKKKJIJFFOK-VFUOTHLCSA-N	direct	637266769	4005.0	79.5142785735	1.0	148.364869261	0.378805665224	2.01	0.81503434302
19588568	637266769	396.0	74.1824346304	0.757611330448	CZMRCDWAGMRECN-UGDNZRGBSA-N	1.0	WQZGKKKJIJFFOK-VFUOTHLCSA-N	direct	637266769	11881.0	79.5142785735	1.0	148.364869261	0.378805665224	2.01	0.81503434302
19588569	637266769	396.0	74.1824346304	0.757611330448	CZMRCDWAGMRECN-UGDNZRGBSA-N	1.0	WQZGKKKJIJFFOK-VFUOTHLCSA-N	direct	637266769	13196.0	79.5142785735	1.0	148.364869261	0.378805665224	2.01	0.81503434302
19588570	637266769	396.0	74.1824346304	0.757611330448	CZMRCDWAGMRECN-UGDNZRGBSA-N	1.0	WQZGKKKJIJFFOK-VFUOTHLCSA-N	direct	637266769	4267.0	78.6925039621	1.0	148.364869261	0.378805665224	2.01	0.81503434302
19588571	637266769	396.0	74.1824346304	0.757611330448	CZMRCDWAGMRECN-UGDNZRGBSA-N	1.0	WQZGKKKJIJFFOK-VFUOTHLCSA-N	direct	637266769	1849.0	78.2118316289	1.0	148.364869261	0.378805665224	2.01	0.81503434302
19588144	637266769	10460.0	83.9956786262	0.702220366882	CZMRCDWAGMRECN-UGDNZRGBSA-N	1.0	WQZGKKKJIJFFOK-GASJEMHNSA-N	direct	637266769	1622.0	79.9913998282	1.0	159.982799656	0.351110183441	2.01	0.81492605352
19588159	637266769	10861.0	81.0496351456	0.702220366882	CZMRCDWAGMRECN-UGDNZRGBSA-N	1.0	WQZGKKKJIJFFOK-GASJEMHNSA-N	direct	637266769	1622.0	79.9913998282	1.0	159.982799656	0.351110183441	2.01	0.81492605352
19588174	637266769	11071.0	81.0496351456	0.702220366882	CZMRCDWAGMRECN-UGDNZRGBSA-N	1.0	WQZGKKKJIJFFOK-GASJEMHNSA-N	direct	637266769	1622.0	79.9913998282	1.0	159.982799656	0.351110183441	2.01	0.81492605352
19588189	637266769	13745.0	83.9956786262	0.702220366882	CZMRCDWAGMRECN-UGDNZRGBSA-N	1.0	WQZGKKKJIJFFOK-GASJEMHNSA-N	direct	637266769	1622.0	79.9913998282	1.0	159.982799656	0.351110183441	2.01	0.81492605352
19588040	637266769	1622.0	81.209714836	0.702220366882	CZMRCDWAGMRECN-UGDNZRGBSA-N	1.0	WQZGKKKJIJFFOK-GASJEMHNSA-N	direct	637266769	10861.0	79.8696662315	1.0	159.739332463	0.351110183441	2.01	0.814615830969
19588041	637266769	1622.0	81.209714836	0.702220366882	CZMRCDWAGMRECN-UGDNZRGBSA-N	1.0	WQZGKKKJIJFFOK-GASJEMHNSA-N	direct	637266769	11071.0	79.8696662315	1.0	159.739332463	0.351110183441	2.01	0.814615830969
19588145	637266769	10460.0	83.9956786262	0.702220366882	CZMRCDWAGMRECN-UGDNZRGBSA-N	1.0	WQZGKKKJIJFFOK-GASJEMHNSA-N	direct	637266769	10861.0	79.8696662315	1.0	159.739332463	0.351110183441	2.01	0.814615830969
19588146	637266769	10460.0	83.9956786262	0.702220366882	CZMRCDWAGMRECN-UGDNZRGBSA-N	1.0	WQZGKKKJIJFFOK-GASJEMHNSA-N	direct	637266769	11071.0	79.8696662315	1.0	159.739332463	0.351110183441	2.01	0.814615830969
19588161	637266769	10861.0	81.0496351456	0.702220366882	CZMRCDWAGMRECN-UGDNZRGBSA-N	1.0	WQZGKKKJIJFFOK-GASJEMHNSA-N	direct	637266769	11071.0	79.8696662315	1.0	159.739332463	0.351110183441	2.01	0.814615830969
19588175	637266769	11071.0	81.0496351456	0.702220366882	CZMRCDWAGMRECN-UGDNZRGBSA-N	1.0	WQZGKKKJIJFFOK-GASJEMHNSA-N	direct	637266769	10861.0	79.8696662315	1.0	159.739332463	0.351110183441	2.01	0.814615830969
19588190	637266769	13745.0	83.9956786262	0.702220366882	CZMRCDWAGMRECN-UGDNZRGBSA-N	1.0	WQZGKKKJIJFFOK-GASJEMHNSA-N	direct	637266769	10861.0	79.8696662315	1.0	159.739332463	0.351110183441	2.01	0.814615830969
19588191	637266769	13745.0	83.9956786262	0.702220366882	CZMRCDWAGMRECN-UGDNZRGBSA-N	1.0	WQZGKKKJIJFFOK-GASJEMHNSA-N	direct	637266769	11071.0	79.8696662315	1.0	159.739332463	0.351110183441	2.01	0.814615830969
18407386	637271826	7411.0	76.3893398369	0.734182408147	CZMRCDWAGMRECN-UGDNZRGBSA-N	1.0	WQZGKKKJIJFFOK-GASJEMHNSA-N	direct	637271826	5031.0	100.903089987	1.0	152.778679674	0.367091204074	2.01	0.814607127657
18407387	637271826	7411.0	76.3893398369	0.734182408147	CZMRCDWAGMRECN-UGDNZRGBSA-N	1.0	WQZGKKKJIJFFOK-GASJEMHNSA-N	direct	637271826	13591.0	99.54668166	1.0	152.778679674	0.367091204074	2.01	0.814607127657
18407388	637271826	7411.0	76.3893398369	0.734182408147	CZMRCDWAGMRECN-UGDNZRGBSA-N	1.0	WQZGKKKJIJFFOK-GASJEMHNSA-N	direct	637271826	15081.0	99.54668166	1.0	152.778679674	0.367091204074	2.01	0.814607127657
18407389	637271826	7411.0	76.3893398369	0.734182408147	CZMRCDWAGMRECN-UGDNZRGBSA-N	1.0	WQZGKKKJIJFFOK-GASJEMHNSA-N	direct	637271826	1849.0	98.2757241304	1.0	152.778679674	0.367091204074	2.01	0.814607127657
18407390	637271826	7411.0	76.3893398369	0.734182408147	CZMRCDWAGMRECN-UGDNZRGBSA-N	1.0	WQZGKKKJIJFFOK-GASJEMHNSA-N	direct	637271826	4365.0	95.0741724254	1.0	152.778679674	0.367091204074	2.01	0.814607127657
18407391	637271826	7411.0	76.3893398369	0.734182408147	CZMRCDWAGMRECN-UGDNZRGBSA-N	1.0	WQZGKKKJIJFFOK-GASJEMHNSA-N	direct	637271826	339.0	93.1706962272	1.0	152.778679674	0.367091204074	2.01	0.814607127657
18407392	637271826	7411.0	76.3893398369	0.734182408147	CZMRCDWAGMRECN-UGDNZRGBSA-N	1.0	WQZGKKKJIJFFOK-GASJEMHNSA-N	direct	637271826	3584.0	93.1706962272	1.0	152.778679674	0.367091204074	2.01	0.814607127657
18407393	637271826	7411.0	76.3893398369	0.734182408147	CZMRCDWAGMRECN-UGDNZRGBSA-N	1.0	WQZGKKKJIJFFOK-GASJEMHNSA-N	direct	637271826	6831.0	93.1706962272	1.0	152.778679674	0.367091204074	2.01	0.814607127657
18407394	637271826	7411.0	76.3893398369	0.734182408147	CZMRCDWAGMRECN-UGDNZRGBSA-N	1.0	WQZGKKKJIJFFOK-GASJEMHNSA-N	direct	637271826	1622.0	92.4828041021	1.0	152.778679674	0.367091204074	2.01	0.814607127657
18407397	637271826	7411.0	76.3893398369	0.734182408147	CZMRCDWAGMRECN-UGDNZRGBSA-N	1.0	WQZGKKKJIJFFOK-GASJEMHNSA-N	direct	637271826	15001.0	92.1040252676	1.0	152.778679674	0.367091204074	2.01	0.814607127657
18407398	637271826	7411.0	76.3893398369	0.734182408147	CZMRCDWAGMRECN-UGDNZRGBSA-N	1.0	WQZGKKKJIJFFOK-GASJEMHNSA-N	direct	637271826	1383.0	91.2790142558	1.0	152.778679674	0.367091204074	2.01	0.814607127657
18407399	637271826	7411.0	76.3893398369	0.734182408147	CZMRCDWAGMRECN-UGDNZRGBSA-N	1.0	WQZGKKKJIJFFOK-GASJEMHNSA-N	direct	637271826	4366.0	91.2790142558	1.0	152.778679674	0.367091204074	2.01	0.814607127657
18407706	637271826	396.0	76.3893398369	0.734182408147	CZMRCDWAGMRECN-UGDNZRGBSA-N	1.0	WQZGKKKJIJFFOK-VFUOTHLCSA-N	direct	637271826	5031.0	100.903089987	1.0	152.778679674	0.367091204074	2.01	0.814607127657
18407707	637271826	396.0	76.3893398369	0.734182408147	CZMRCDWAGMRECN-UGDNZRGBSA-N	1.0	WQZGKKKJIJFFOK-VFUOTHLCSA-N	direct	637271826	13591.0	99.54668166	1.0	152.778679674	0.367091204074	2.01	0.814607127657
18407708	637271826	396.0	76.3893398369	0.734182408147	CZMRCDWAGMRECN-UGDNZRGBSA-N	1.0	WQZGKKKJIJFFOK-VFUOTHLCSA-N	direct	637271826	15081.0	99.54668166	1.0	152.778679674	0.367091204074	2.01	0.814607127657
18407709	637271826	396.0	76.3893398369	0.734182408147	CZMRCDWAGMRECN-UGDNZRGBSA-N	1.0	WQZGKKKJIJFFOK-VFUOTHLCSA-N	direct	637271826	1849.0	98.2757241304	1.0	152.778679674	0.367091204074	2.01	0.814607127657
18407710	637271826	396.0	76.3893398369	0.734182408147	CZMRCDWAGMRECN-UGDNZRGBSA-N	1.0	WQZGKKKJIJFFOK-VFUOTHLCSA-N	direct	637271826	4365.0	95.0741724254	1.0	152.778679674	0.367091204074	2.01	0.814607127657
18407711	637271826	396.0	76.3893398369	0.734182408147	CZMRCDWAGMRECN-UGDNZRGBSA-N	1.0	WQZGKKKJIJFFOK-VFUOTHLCSA-N	direct	637271826	339.0	93.1706962272	1.0	152.778679674	0.367091204074	2.01	0.814607127657
18407712	637271826	396.0	76.3893398369	0.734182408147	CZMRCDWAGMRECN-UGDNZRGBSA-N	1.0	WQZGKKKJIJFFOK-VFUOTHLCSA-N	direct	637271826	3584.0	93.1706962272	1.0	152.778679674	0.367091204074	2.01	0.814607127657
18407713	637271826	396.0	76.3893398369	0.734182408147	CZMRCDWAGMRECN-UGDNZRGBSA-N	1.0	WQZGKKKJIJFFOK-VFUOTHLCSA-N	direct	637271826	6831.0	93.1706962272	1.0	152.778679674	0.367091204074	2.01	0.814607127657
18407714	637271826	396.0	76.3893398369	0.734182408147	CZMRCDWAGMRECN-UGDNZRGBSA-N	1.0	WQZGKKKJIJFFOK-VFUOTHLCSA-N	direct	637271826	1622.0	92.4828041021	1.0	152.778679674	0.367091204074	2.01	0.814607127657
18407717	637271826	396.0	76.3893398369	0.734182408147	CZMRCDWAGMRECN-UGDNZRGBSA-N	1.0	WQZGKKKJIJFFOK-VFUOTHLCSA-N	direct	637271826	15001.0	92.1040252676	1.0	152.778679674	0.367091204074	2.01	0.814607127657
18407718	637271826	396.0	76.3893398369	0.734182408147	CZMRCDWAGMRECN-UGDNZRGBSA-N	1.0	WQZGKKKJIJFFOK-VFUOTHLCSA-N	direct	637271826	1383.0	91.2790142558	1.0	152.778679674	0.367091204074	2.01	0.814607127657
18407719	637271826	396.0	76.3893398369	0.734182408147	CZMRCDWAGMRECN-UGDNZRGBSA-N	1.0	WQZGKKKJIJFFOK-VFUOTHLCSA-N	direct	637271826	4366.0	91.2790142558	1.0	152.778679674	0.367091204074	2.01	0.814607127657
20434407	637270876	6583.0	75.1444808443	0.74351927373	CZMRCDWAGMRECN-UGDNZRGBSA-N	1.0	WQZGKKKJIJFFOK-GASJEMHNSA-N	direct	637270876	5031.0	95.0762380392	1.0	150.288961689	0.371759636865	2.01	0.813834980408
20434408	637270876	6583.0	75.1444808443	0.74351927373	CZMRCDWAGMRECN-UGDNZRGBSA-N	1.0	WQZGKKKJIJFFOK-GASJEMHNSA-N	direct	637270876	1849.0	93.9507819773	1.0	150.288961689	0.371759636865	2.01	0.813834980408
20434409	637270876	6583.0	75.1444808443	0.74351927373	CZMRCDWAGMRECN-UGDNZRGBSA-N	1.0	WQZGKKKJIJFFOK-GASJEMHNSA-N	direct	637270876	13591.0	93.2604276555	1.0	150.288961689	0.371759636865	2.01	0.813834980408
20434410	637270876	6583.0	75.1444808443	0.74351927373	CZMRCDWAGMRECN-UGDNZRGBSA-N	1.0	WQZGKKKJIJFFOK-GASJEMHNSA-N	direct	637270876	15081.0	93.2604276555	1.0	150.288961689	0.371759636865	2.01	0.813834980408
20434411	637270876	6583.0	75.1444808443	0.74351927373	CZMRCDWAGMRECN-UGDNZRGBSA-N	1.0	WQZGKKKJIJFFOK-GASJEMHNSA-N	direct	637270876	1622.0	91.251811973	1.0	150.288961689	0.371759636865	2.01	0.813834980408
20434412	637270876	6583.0	75.1444808443	0.74351927373	CZMRCDWAGMRECN-UGDNZRGBSA-N	1.0	WQZGKKKJIJFFOK-GASJEMHNSA-N	direct	637270876	10460.0	91.2240256689	1.0	150.288961689	0.371759636865	2.01	0.813834980408
20434413	637270876	6583.0	75.1444808443	0.74351927373	CZMRCDWAGMRECN-UGDNZRGBSA-N	1.0	WQZGKKKJIJFFOK-GASJEMHNSA-N	direct	637270876	13745.0	91.2240256689	1.0	150.288961689	0.371759636865	2.01	0.813834980408
20434414	637270876	6583.0	75.1444808443	0.74351927373	CZMRCDWAGMRECN-UGDNZRGBSA-N	1.0	WQZGKKKJIJFFOK-GASJEMHNSA-N	direct	637270876	339.0	90.5867002359	1.0	150.288961689	0.371759636865	2.01	0.813834980408
20434415	637270876	6583.0	75.1444808443	0.74351927373	CZMRCDWAGMRECN-UGDNZRGBSA-N	1.0	WQZGKKKJIJFFOK-GASJEMHNSA-N	direct	637270876	3584.0	90.5867002359	1.0	150.288961689	0.371759636865	2.01	0.813834980408
20434416	637270876	6583.0	75.1444808443	0.74351927373	CZMRCDWAGMRECN-UGDNZRGBSA-N	1.0	WQZGKKKJIJFFOK-GASJEMHNSA-N	direct	637270876	6831.0	90.5867002359	1.0	150.288961689	0.371759636865	2.01	0.813834980408
20434419	637270876	6583.0	75.1444808443	0.74351927373	CZMRCDWAGMRECN-UGDNZRGBSA-N	1.0	WQZGKKKJIJFFOK-GASJEMHNSA-N	direct	637270876	15001.0	86.9746941347	1.0	150.288961689	0.371759636865	2.01	0.813834980408
20434420	637270876	6583.0	75.1444808443	0.74351927373	CZMRCDWAGMRECN-UGDNZRGBSA-N	1.0	WQZGKKKJIJFFOK-GASJEMHNSA-N	direct	637270876	4365.0	85.30980392	1.0	150.288961689	0.371759636865	2.01	0.813834980408
20434421	637270876	6583.0	75.1444808443	0.74351927373	CZMRCDWAGMRECN-UGDNZRGBSA-N	1.0	WQZGKKKJIJFFOK-GASJEMHNSA-N	direct	637270876	4037.0	83.6458915609	1.0	150.288961689	0.371759636865	2.01	0.813834980408
19588317	637266769	5031.0	73.7099653886	0.757611330448	CZMRCDWAGMRECN-UGDNZRGBSA-N	1.0	WQZGKKKJIJFFOK-GASJEMHNSA-N	direct	637266769	13591.0	87.9871627753	1.0	147.419930777	0.378805665224	2.01	0.813733489904
19588318	637266769	5031.0	73.7099653886	0.757611330448	CZMRCDWAGMRECN-UGDNZRGBSA-N	1.0	WQZGKKKJIJFFOK-GASJEMHNSA-N	direct	637266769	15081.0	87.9871627753	1.0	147.419930777	0.378805665224	2.01	0.813733489904
19588319	637266769	5031.0	73.7099653886	0.757611330448	CZMRCDWAGMRECN-UGDNZRGBSA-N	1.0	WQZGKKKJIJFFOK-GASJEMHNSA-N	direct	637266769	339.0	82.9065783148	1.0	147.419930777	0.378805665224	2.01	0.813733489904
19588320	637266769	5031.0	73.7099653886	0.757611330448	CZMRCDWAGMRECN-UGDNZRGBSA-N	1.0	WQZGKKKJIJFFOK-GASJEMHNSA-N	direct	637266769	3584.0	82.9065783148	1.0	147.419930777	0.378805665224	2.01	0.813733489904
19588321	637266769	5031.0	73.7099653886	0.757611330448	CZMRCDWAGMRECN-UGDNZRGBSA-N	1.0	WQZGKKKJIJFFOK-GASJEMHNSA-N	direct	637266769	15001.0	82.9065783148	1.0	147.419930777	0.378805665224	2.01	0.813733489904
19588322	637266769	5031.0	73.7099653886	0.757611330448	CZMRCDWAGMRECN-UGDNZRGBSA-N	1.0	WQZGKKKJIJFFOK-GASJEMHNSA-N	direct	637266769	10460.0	82.735182177	1.0	147.419930777	0.378805665224	2.01	0.813733489904
19588323	637266769	5031.0	73.7099653886	0.757611330448	CZMRCDWAGMRECN-UGDNZRGBSA-N	1.0	WQZGKKKJIJFFOK-GASJEMHNSA-N	direct	637266769	13745.0	82.735182177	1.0	147.419930777	0.378805665224	2.01	0.813733489904
19588324	637266769	5031.0	73.7099653886	0.757611330448	CZMRCDWAGMRECN-UGDNZRGBSA-N	1.0	WQZGKKKJIJFFOK-GASJEMHNSA-N	direct	637266769	1622.0	79.9913998282	1.0	147.419930777	0.378805665224	2.01	0.813733489904
19588325	637266769	5031.0	73.7099653886	0.757611330448	CZMRCDWAGMRECN-UGDNZRGBSA-N	1.0	WQZGKKKJIJFFOK-GASJEMHNSA-N	direct	637266769	10861.0	79.8696662315	1.0	147.419930777	0.378805665224	2.01	0.813733489904
19588326	637266769	5031.0	73.7099653886	0.757611330448	CZMRCDWAGMRECN-UGDNZRGBSA-N	1.0	WQZGKKKJIJFFOK-GASJEMHNSA-N	direct	637266769	11071.0	79.8696662315	1.0	147.419930777	0.378805665224	2.01	0.813733489904
19588327	637266769	5031.0	73.7099653886	0.757611330448	CZMRCDWAGMRECN-UGDNZRGBSA-N	1.0	WQZGKKKJIJFFOK-GASJEMHNSA-N	direct	637266769	4005.0	79.5142785735	1.0	147.419930777	0.378805665224	2.01	0.813733489904
19588328	637266769	5031.0	73.7099653886	0.757611330448	CZMRCDWAGMRECN-UGDNZRGBSA-N	1.0	WQZGKKKJIJFFOK-GASJEMHNSA-N	direct	637266769	11881.0	79.5142785735	1.0	147.419930777	0.378805665224	2.01	0.813733489904
19588329	637266769	5031.0	73.7099653886	0.757611330448	CZMRCDWAGMRECN-UGDNZRGBSA-N	1.0	WQZGKKKJIJFFOK-GASJEMHNSA-N	direct	637266769	13196.0	79.5142785735	1.0	147.419930777	0.378805665224	2.01	0.813733489904
19588330	637266769	5031.0	73.7099653886	0.757611330448	CZMRCDWAGMRECN-UGDNZRGBSA-N	1.0	WQZGKKKJIJFFOK-GASJEMHNSA-N	direct	637266769	4267.0	78.6925039621	1.0	147.419930777	0.378805665224	2.01	0.813733489904
19588331	637266769	5031.0	73.7099653886	0.757611330448	CZMRCDWAGMRECN-UGDNZRGBSA-N	1.0	WQZGKKKJIJFFOK-GASJEMHNSA-N	direct	637266769	1849.0	78.2118316289	1.0	147.419930777	0.378805665224	2.01	0.813733489904
19588042	637266769	1622.0	81.209714836	0.702220366882	CZMRCDWAGMRECN-UGDNZRGBSA-N	1.0	WQZGKKKJIJFFOK-GASJEMHNSA-N	direct	637266769	4005.0	79.5142785735	1.0	159.028557147	0.351110183441	2.01	0.813708137379
19588043	637266769	1622.0	81.209714836	0.702220366882	CZMRCDWAGMRECN-UGDNZRGBSA-N	1.0	WQZGKKKJIJFFOK-GASJEMHNSA-N	direct	637266769	11881.0	79.5142785735	1.0	159.028557147	0.351110183441	2.01	0.813708137379
19588044	637266769	1622.0	81.209714836	0.702220366882	CZMRCDWAGMRECN-UGDNZRGBSA-N	1.0	WQZGKKKJIJFFOK-GASJEMHNSA-N	direct	637266769	13196.0	79.5142785735	1.0	159.028557147	0.351110183441	2.01	0.813708137379
19588147	637266769	10460.0	83.9956786262	0.702220366882	CZMRCDWAGMRECN-UGDNZRGBSA-N	1.0	WQZGKKKJIJFFOK-GASJEMHNSA-N	direct	637266769	4005.0	79.5142785735	1.0	159.028557147	0.351110183441	2.01	0.813708137379
19588148	637266769	10460.0	83.9956786262	0.702220366882	CZMRCDWAGMRECN-UGDNZRGBSA-N	1.0	WQZGKKKJIJFFOK-GASJEMHNSA-N	direct	637266769	11881.0	79.5142785735	1.0	159.028557147	0.351110183441	2.01	0.813708137379
19588149	637266769	10460.0	83.9956786262	0.702220366882	CZMRCDWAGMRECN-UGDNZRGBSA-N	1.0	WQZGKKKJIJFFOK-GASJEMHNSA-N	direct	637266769	13196.0	79.5142785735	1.0	159.028557147	0.351110183441	2.01	0.813708137379
19588162	637266769	10861.0	81.0496351456	0.702220366882	CZMRCDWAGMRECN-UGDNZRGBSA-N	1.0	WQZGKKKJIJFFOK-GASJEMHNSA-N	direct	637266769	4005.0	79.5142785735	1.0	159.028557147	0.351110183441	2.01	0.813708137379
19588163	637266769	10861.0	81.0496351456	0.702220366882	CZMRCDWAGMRECN-UGDNZRGBSA-N	1.0	WQZGKKKJIJFFOK-GASJEMHNSA-N	direct	637266769	11881.0	79.5142785735	1.0	159.028557147	0.351110183441	2.01	0.813708137379
19588164	637266769	10861.0	81.0496351456	0.702220366882	CZMRCDWAGMRECN-UGDNZRGBSA-N	1.0	WQZGKKKJIJFFOK-GASJEMHNSA-N	direct	637266769	13196.0	79.5142785735	1.0	159.028557147	0.351110183441	2.01	0.813708137379
19588177	637266769	11071.0	81.0496351456	0.702220366882	CZMRCDWAGMRECN-UGDNZRGBSA-N	1.0	WQZGKKKJIJFFOK-GASJEMHNSA-N	direct	637266769	4005.0	79.5142785735	1.0	159.028557147	0.351110183441	2.01	0.813708137379
19588178	637266769	11071.0	81.0496351456	0.702220366882	CZMRCDWAGMRECN-UGDNZRGBSA-N	1.0	WQZGKKKJIJFFOK-GASJEMHNSA-N	direct	637266769	11881.0	79.5142785735	1.0	159.028557147	0.351110183441	2.01	0.813708137379
19588179	637266769	11071.0	81.0496351456	0.702220366882	CZMRCDWAGMRECN-UGDNZRGBSA-N	1.0	WQZGKKKJIJFFOK-GASJEMHNSA-N	direct	637266769	13196.0	79.5142785735	1.0	159.028557147	0.351110183441	2.01	0.813708137379
19588192	637266769	13745.0	83.9956786262	0.702220366882	CZMRCDWAGMRECN-UGDNZRGBSA-N	1.0	WQZGKKKJIJFFOK-GASJEMHNSA-N	direct	637266769	4005.0	79.5142785735	1.0	159.028557147	0.351110183441	2.01	0.813708137379
19588193	637266769	13745.0	83.9956786262	0.702220366882	CZMRCDWAGMRECN-UGDNZRGBSA-N	1.0	WQZGKKKJIJFFOK-GASJEMHNSA-N	direct	637266769	11881.0	79.5142785735	1.0	159.028557147	0.351110183441	2.01	0.813708137379
19588194	637266769	13745.0	83.9956786262	0.702220366882	CZMRCDWAGMRECN-UGDNZRGBSA-N	1.0	WQZGKKKJIJFFOK-GASJEMHNSA-N	direct	637266769	13196.0	79.5142785735	1.0	159.028557147	0.351110183441	2.01	0.813708137379
47069901	637271303	13745.0	35.920818754	0.77652731743	CZMRCDWAGMRECN-UGDNZRGBSA-N	1.0	WQZGKKKJIJFFOK-GASJEMHNSA-N	direct	637271303	13745.0	92.4156687756	2.0	71.8416375079	0.388263658715	2.01	0.813527547128
53021062	637271282	6123.0	75.9244530386	0.734182408147	CZMRCDWAGMRECN-UGDNZRGBSA-N	1.0	WQZGKKKJIJFFOK-GASJEMHNSA-N	direct	637271282	13330.0	83.6401645177	1.0	151.848906077	0.367091204074	2.01	0.813364914297
53021069	637271282	13330.0	75.9244530386	0.734182408147	CZMRCDWAGMRECN-UGDNZRGBSA-N	1.0	WQZGKKKJIJFFOK-GASJEMHNSA-N	direct	637271282	6123.0	83.6401645177	1.0	151.848906077	0.367091204074	2.01	0.813364914297
15825562	637267041	10163.0	75.8210230527	0.734182408147	CZMRCDWAGMRECN-UGDNZRGBSA-N	1.0	WQZGKKKJIJFFOK-GASJEMHNSA-N	direct	637267041	4365.0	100.432973634	1.0	151.642046105	0.367091204074	2.01	0.813087765998
15825563	637267041	10163.0	75.8210230527	0.734182408147	CZMRCDWAGMRECN-UGDNZRGBSA-N	1.0	WQZGKKKJIJFFOK-GASJEMHNSA-N	direct	637267041	13591.0	98.8124792792	1.0	151.642046105	0.367091204074	2.01	0.813087765998
15825564	637267041	10163.0	75.8210230527	0.734182408147	CZMRCDWAGMRECN-UGDNZRGBSA-N	1.0	WQZGKKKJIJFFOK-GASJEMHNSA-N	direct	637267041	15081.0	98.8124792792	1.0	151.642046105	0.367091204074	2.01	0.813087765998
15825565	637267041	10163.0	75.8210230527	0.734182408147	CZMRCDWAGMRECN-UGDNZRGBSA-N	1.0	WQZGKKKJIJFFOK-GASJEMHNSA-N	direct	637267041	5031.0	96.9625735021	1.0	151.642046105	0.367091204074	2.01	0.813087765998
15825566	637267041	10163.0	75.8210230527	0.734182408147	CZMRCDWAGMRECN-UGDNZRGBSA-N	1.0	WQZGKKKJIJFFOK-GASJEMHNSA-N	direct	637267041	339.0	96.2781893848	1.0	151.642046105	0.367091204074	2.01	0.813087765998
15825567	637267041	10163.0	75.8210230527	0.734182408147	CZMRCDWAGMRECN-UGDNZRGBSA-N	1.0	WQZGKKKJIJFFOK-GASJEMHNSA-N	direct	637267041	3584.0	96.2781893848	1.0	151.642046105	0.367091204074	2.01	0.813087765998
15825568	637267041	10163.0	75.8210230527	0.734182408147	CZMRCDWAGMRECN-UGDNZRGBSA-N	1.0	WQZGKKKJIJFFOK-GASJEMHNSA-N	direct	637267041	6831.0	96.2781893848	1.0	151.642046105	0.367091204074	2.01	0.813087765998
15825569	637267041	10163.0	75.8210230527	0.734182408147	CZMRCDWAGMRECN-UGDNZRGBSA-N	1.0	WQZGKKKJIJFFOK-GASJEMHNSA-N	direct	637267041	4267.0	95.9065783148	1.0	151.642046105	0.367091204074	2.01	0.813087765998
15825572	637267041	10163.0	75.8210230527	0.734182408147	CZMRCDWAGMRECN-UGDNZRGBSA-N	1.0	WQZGKKKJIJFFOK-GASJEMHNSA-N	direct	637267041	15001.0	95.6307841426	1.0	151.642046105	0.367091204074	2.01	0.813087765998
15825573	637267041	10163.0	75.8210230527	0.734182408147	CZMRCDWAGMRECN-UGDNZRGBSA-N	1.0	WQZGKKKJIJFFOK-GASJEMHNSA-N	direct	637267041	1622.0	92.9430951487	1.0	151.642046105	0.367091204074	2.01	0.813087765998
15825574	637267041	10163.0	75.8210230527	0.734182408147	CZMRCDWAGMRECN-UGDNZRGBSA-N	1.0	WQZGKKKJIJFFOK-GASJEMHNSA-N	direct	637267041	4005.0	91.288192771	1.0	151.642046105	0.367091204074	2.01	0.813087765998
15825575	637267041	10163.0	75.8210230527	0.734182408147	CZMRCDWAGMRECN-UGDNZRGBSA-N	1.0	WQZGKKKJIJFFOK-GASJEMHNSA-N	direct	637267041	11881.0	91.288192771	1.0	151.642046105	0.367091204074	2.01	0.813087765998
15825576	637267041	10163.0	75.8210230527	0.734182408147	CZMRCDWAGMRECN-UGDNZRGBSA-N	1.0	WQZGKKKJIJFFOK-GASJEMHNSA-N	direct	637267041	13196.0	91.288192771	1.0	151.642046105	0.367091204074	2.01	0.813087765998
15825577	637267041	10163.0	75.8210230527	0.734182408147	CZMRCDWAGMRECN-UGDNZRGBSA-N	1.0	WQZGKKKJIJFFOK-GASJEMHNSA-N	direct	637267041	1849.0	90.9244530386	1.0	151.642046105	0.367091204074	2.01	0.813087765998
18401658	637271826	10107.0	79.2572748687	0.702220366882	CZMRCDWAGMRECN-UGDNZRGBSA-N	1.0	WQZGKKKJIJFFOK-GASJEMHNSA-N	direct	637271826	5031.0	100.903089987	1.0	158.514549737	0.351110183441	2.01	0.81304982807
18401659	637271826	10107.0	79.2572748687	0.702220366882	CZMRCDWAGMRECN-UGDNZRGBSA-N	1.0	WQZGKKKJIJFFOK-GASJEMHNSA-N	direct	637271826	13591.0	99.54668166	1.0	158.514549737	0.351110183441	2.01	0.81304982807
18401660	637271826	10107.0	79.2572748687	0.702220366882	CZMRCDWAGMRECN-UGDNZRGBSA-N	1.0	WQZGKKKJIJFFOK-GASJEMHNSA-N	direct	637271826	15081.0	99.54668166	1.0	158.514549737	0.351110183441	2.01	0.81304982807
18401661	637271826	10107.0	79.2572748687	0.702220366882	CZMRCDWAGMRECN-UGDNZRGBSA-N	1.0	WQZGKKKJIJFFOK-GASJEMHNSA-N	direct	637271826	1849.0	98.2757241304	1.0	158.514549737	0.351110183441	2.01	0.81304982807
18401662	637271826	10107.0	79.2572748687	0.702220366882	CZMRCDWAGMRECN-UGDNZRGBSA-N	1.0	WQZGKKKJIJFFOK-GASJEMHNSA-N	direct	637271826	4365.0	95.0741724254	1.0	158.514549737	0.351110183441	2.01	0.81304982807
18401663	637271826	10107.0	79.2572748687	0.702220366882	CZMRCDWAGMRECN-UGDNZRGBSA-N	1.0	WQZGKKKJIJFFOK-GASJEMHNSA-N	direct	637271826	339.0	93.1706962272	1.0	158.514549737	0.351110183441	2.01	0.81304982807
18401664	637271826	10107.0	79.2572748687	0.702220366882	CZMRCDWAGMRECN-UGDNZRGBSA-N	1.0	WQZGKKKJIJFFOK-GASJEMHNSA-N	direct	637271826	3584.0	93.1706962272	1.0	158.514549737	0.351110183441	2.01	0.81304982807
18401665	637271826	10107.0	79.2572748687	0.702220366882	CZMRCDWAGMRECN-UGDNZRGBSA-N	1.0	WQZGKKKJIJFFOK-GASJEMHNSA-N	direct	637271826	6831.0	93.1706962272	1.0	158.514549737	0.351110183441	2.01	0.81304982807
18401666	637271826	10107.0	79.2572748687	0.702220366882	CZMRCDWAGMRECN-UGDNZRGBSA-N	1.0	WQZGKKKJIJFFOK-GASJEMHNSA-N	direct	637271826	1622.0	92.4828041021	1.0	158.514549737	0.351110183441	2.01	0.81304982807
18401669	637271826	10107.0	79.2572748687	0.702220366882	CZMRCDWAGMRECN-UGDNZRGBSA-N	1.0	WQZGKKKJIJFFOK-GASJEMHNSA-N	direct	637271826	15001.0	92.1040252676	1.0	158.514549737	0.351110183441	2.01	0.81304982807
18401670	637271826	10107.0	79.2572748687	0.702220366882	CZMRCDWAGMRECN-UGDNZRGBSA-N	1.0	WQZGKKKJIJFFOK-GASJEMHNSA-N	direct	637271826	1383.0	91.2790142558	1.0	158.514549737	0.351110183441	2.01	0.81304982807
18401671	637271826	10107.0	79.2572748687	0.702220366882	CZMRCDWAGMRECN-UGDNZRGBSA-N	1.0	WQZGKKKJIJFFOK-GASJEMHNSA-N	direct	637271826	4366.0	91.2790142558	1.0	158.514549737	0.351110183441	2.01	0.81304982807
47061249	637264524	13745.0	39.5016894462	0.702220366882	CZMRCDWAGMRECN-UGDNZRGBSA-N	1.0	WQZGKKKJIJFFOK-GASJEMHNSA-N	direct	637264524	13745.0	89.0788339494	2.0	79.0033788924	0.351110183441	2.01	0.81239790518
7526131	637266903	5031.0	83.0362121727	0.757611330448	CZMRCDWAGMRECN-UGDNZRGBSA-N	1.0	WQZGKKKJIJFFOK-GASJEMHNSA-N	direct	637266903	12891.0	73.189767482	1.0	146.379534964	0.378805665224	2.01	0.812293971636
7526132	637266903	5031.0	83.0362121727	0.757611330448	CZMRCDWAGMRECN-UGDNZRGBSA-N	1.0	WQZGKKKJIJFFOK-GASJEMHNSA-N	direct	637266903	14875.0	73.189767482	1.0	146.379534964	0.378805665224	2.01	0.812293971636
15821709	637267041	7411.0	73.1791420106	0.757611330448	CZMRCDWAGMRECN-UGDNZRGBSA-N	1.0	WQZGKKKJIJFFOK-GASJEMHNSA-N	direct	637267041	5031.0	96.9625735021	1.0	146.358284021	0.378805665224	2.01	0.812264488429
15821710	637267041	7411.0	73.1791420106	0.757611330448	CZMRCDWAGMRECN-UGDNZRGBSA-N	1.0	WQZGKKKJIJFFOK-GASJEMHNSA-N	direct	637267041	339.0	96.2781893848	1.0	146.358284021	0.378805665224	2.01	0.812264488429
15821711	637267041	7411.0	73.1791420106	0.757611330448	CZMRCDWAGMRECN-UGDNZRGBSA-N	1.0	WQZGKKKJIJFFOK-GASJEMHNSA-N	direct	637267041	3584.0	96.2781893848	1.0	146.358284021	0.378805665224	2.01	0.812264488429
15821712	637267041	7411.0	73.1791420106	0.757611330448	CZMRCDWAGMRECN-UGDNZRGBSA-N	1.0	WQZGKKKJIJFFOK-GASJEMHNSA-N	direct	637267041	6831.0	96.2781893848	1.0	146.358284021	0.378805665224	2.01	0.812264488429
15821713	637267041	7411.0	73.1791420106	0.757611330448	CZMRCDWAGMRECN-UGDNZRGBSA-N	1.0	WQZGKKKJIJFFOK-GASJEMHNSA-N	direct	637267041	4267.0	95.9065783148	1.0	146.358284021	0.378805665224	2.01	0.812264488429
15821716	637267041	7411.0	73.1791420106	0.757611330448	CZMRCDWAGMRECN-UGDNZRGBSA-N	1.0	WQZGKKKJIJFFOK-GASJEMHNSA-N	direct	637267041	15001.0	95.6307841426	1.0	146.358284021	0.378805665224	2.01	0.812264488429
15821717	637267041	7411.0	73.1791420106	0.757611330448	CZMRCDWAGMRECN-UGDNZRGBSA-N	1.0	WQZGKKKJIJFFOK-GASJEMHNSA-N	direct	637267041	1622.0	92.9430951487	1.0	146.358284021	0.378805665224	2.01	0.812264488429
15821718	637267041	7411.0	73.1791420106	0.757611330448	CZMRCDWAGMRECN-UGDNZRGBSA-N	1.0	WQZGKKKJIJFFOK-GASJEMHNSA-N	direct	637267041	4005.0	91.288192771	1.0	146.358284021	0.378805665224	2.01	0.812264488429
15821719	637267041	7411.0	73.1791420106	0.757611330448	CZMRCDWAGMRECN-UGDNZRGBSA-N	1.0	WQZGKKKJIJFFOK-GASJEMHNSA-N	direct	637267041	11881.0	91.288192771	1.0	146.358284021	0.378805665224	2.01	0.812264488429
15821720	637267041	7411.0	73.1791420106	0.757611330448	CZMRCDWAGMRECN-UGDNZRGBSA-N	1.0	WQZGKKKJIJFFOK-GASJEMHNSA-N	direct	637267041	13196.0	91.288192771	1.0	146.358284021	0.378805665224	2.01	0.812264488429
15821721	637267041	7411.0	73.1791420106	0.757611330448	CZMRCDWAGMRECN-UGDNZRGBSA-N	1.0	WQZGKKKJIJFFOK-GASJEMHNSA-N	direct	637267041	1849.0	90.9244530386	1.0	146.358284021	0.378805665224	2.01	0.812264488429
15822029	637267041	396.0	73.1791420106	0.757611330448	CZMRCDWAGMRECN-UGDNZRGBSA-N	1.0	WQZGKKKJIJFFOK-VFUOTHLCSA-N	direct	637267041	5031.0	96.9625735021	1.0	146.358284021	0.378805665224	2.01	0.812264488429
15822030	637267041	396.0	73.1791420106	0.757611330448	CZMRCDWAGMRECN-UGDNZRGBSA-N	1.0	WQZGKKKJIJFFOK-VFUOTHLCSA-N	direct	637267041	339.0	96.2781893848	1.0	146.358284021	0.378805665224	2.01	0.812264488429
15822031	637267041	396.0	73.1791420106	0.757611330448	CZMRCDWAGMRECN-UGDNZRGBSA-N	1.0	WQZGKKKJIJFFOK-VFUOTHLCSA-N	direct	637267041	3584.0	96.2781893848	1.0	146.358284021	0.378805665224	2.01	0.812264488429
15822032	637267041	396.0	73.1791420106	0.757611330448	CZMRCDWAGMRECN-UGDNZRGBSA-N	1.0	WQZGKKKJIJFFOK-VFUOTHLCSA-N	direct	637267041	6831.0	96.2781893848	1.0	146.358284021	0.378805665224	2.01	0.812264488429
15822033	637267041	396.0	73.1791420106	0.757611330448	CZMRCDWAGMRECN-UGDNZRGBSA-N	1.0	WQZGKKKJIJFFOK-VFUOTHLCSA-N	direct	637267041	4267.0	95.9065783148	1.0	146.358284021	0.378805665224	2.01	0.812264488429
15822036	637267041	396.0	73.1791420106	0.757611330448	CZMRCDWAGMRECN-UGDNZRGBSA-N	1.0	WQZGKKKJIJFFOK-VFUOTHLCSA-N	direct	637267041	15001.0	95.6307841426	1.0	146.358284021	0.378805665224	2.01	0.812264488429
15822037	637267041	396.0	73.1791420106	0.757611330448	CZMRCDWAGMRECN-UGDNZRGBSA-N	1.0	WQZGKKKJIJFFOK-VFUOTHLCSA-N	direct	637267041	1622.0	92.9430951487	1.0	146.358284021	0.378805665224	2.01	0.812264488429
15822038	637267041	396.0	73.1791420106	0.757611330448	CZMRCDWAGMRECN-UGDNZRGBSA-N	1.0	WQZGKKKJIJFFOK-VFUOTHLCSA-N	direct	637267041	4005.0	91.288192771	1.0	146.358284021	0.378805665224	2.01	0.812264488429
15822039	637267041	396.0	73.1791420106	0.757611330448	CZMRCDWAGMRECN-UGDNZRGBSA-N	1.0	WQZGKKKJIJFFOK-VFUOTHLCSA-N	direct	637267041	11881.0	91.288192771	1.0	146.358284021	0.378805665224	2.01	0.812264488429
15822040	637267041	396.0	73.1791420106	0.757611330448	CZMRCDWAGMRECN-UGDNZRGBSA-N	1.0	WQZGKKKJIJFFOK-VFUOTHLCSA-N	direct	637267041	13196.0	91.288192771	1.0	146.358284021	0.378805665224	2.01	0.812264488429
15822041	637267041	396.0	73.1791420106	0.757611330448	CZMRCDWAGMRECN-UGDNZRGBSA-N	1.0	WQZGKKKJIJFFOK-VFUOTHLCSA-N	direct	637267041	1849.0	90.9244530386	1.0	146.358284021	0.378805665224	2.01	0.812264488429
20434933	637270876	7411.0	71.2013493546	0.77652731743	CZMRCDWAGMRECN-UGDNZRGBSA-N	1.0	WQZGKKKJIJFFOK-GASJEMHNSA-N	direct	637270876	1849.0	93.9507819773	1.0	142.402698709	0.388263658715	2.01	0.811708817442
20434934	637270876	7411.0	71.2013493546	0.77652731743	CZMRCDWAGMRECN-UGDNZRGBSA-N	1.0	WQZGKKKJIJFFOK-GASJEMHNSA-N	direct	637270876	13591.0	93.2604276555	1.0	142.402698709	0.388263658715	2.01	0.811708817442
20434935	637270876	7411.0	71.2013493546	0.77652731743	CZMRCDWAGMRECN-UGDNZRGBSA-N	1.0	WQZGKKKJIJFFOK-GASJEMHNSA-N	direct	637270876	15081.0	93.2604276555	1.0	142.402698709	0.388263658715	2.01	0.811708817442
20434936	637270876	7411.0	71.2013493546	0.77652731743	CZMRCDWAGMRECN-UGDNZRGBSA-N	1.0	WQZGKKKJIJFFOK-GASJEMHNSA-N	direct	637270876	1622.0	91.251811973	1.0	142.402698709	0.388263658715	2.01	0.811708817442
20434937	637270876	7411.0	71.2013493546	0.77652731743	CZMRCDWAGMRECN-UGDNZRGBSA-N	1.0	WQZGKKKJIJFFOK-GASJEMHNSA-N	direct	637270876	10460.0	91.2240256689	1.0	142.402698709	0.388263658715	2.01	0.811708817442
20434938	637270876	7411.0	71.2013493546	0.77652731743	CZMRCDWAGMRECN-UGDNZRGBSA-N	1.0	WQZGKKKJIJFFOK-GASJEMHNSA-N	direct	637270876	13745.0	91.2240256689	1.0	142.402698709	0.388263658715	2.01	0.811708817442
20434939	637270876	7411.0	71.2013493546	0.77652731743	CZMRCDWAGMRECN-UGDNZRGBSA-N	1.0	WQZGKKKJIJFFOK-GASJEMHNSA-N	direct	637270876	339.0	90.5867002359	1.0	142.402698709	0.388263658715	2.01	0.811708817442
20434940	637270876	7411.0	71.2013493546	0.77652731743	CZMRCDWAGMRECN-UGDNZRGBSA-N	1.0	WQZGKKKJIJFFOK-GASJEMHNSA-N	direct	637270876	3584.0	90.5867002359	1.0	142.402698709	0.388263658715	2.01	0.811708817442
20434941	637270876	7411.0	71.2013493546	0.77652731743	CZMRCDWAGMRECN-UGDNZRGBSA-N	1.0	WQZGKKKJIJFFOK-GASJEMHNSA-N	direct	637270876	6831.0	90.5867002359	1.0	142.402698709	0.388263658715	2.01	0.811708817442
20434944	637270876	7411.0	71.2013493546	0.77652731743	CZMRCDWAGMRECN-UGDNZRGBSA-N	1.0	WQZGKKKJIJFFOK-GASJEMHNSA-N	direct	637270876	15001.0	86.9746941347	1.0	142.402698709	0.388263658715	2.01	0.811708817442
20434945	637270876	7411.0	71.2013493546	0.77652731743	CZMRCDWAGMRECN-UGDNZRGBSA-N	1.0	WQZGKKKJIJFFOK-GASJEMHNSA-N	direct	637270876	4365.0	85.30980392	1.0	142.402698709	0.388263658715	2.01	0.811708817442
20434946	637270876	7411.0	71.2013493546	0.77652731743	CZMRCDWAGMRECN-UGDNZRGBSA-N	1.0	WQZGKKKJIJFFOK-GASJEMHNSA-N	direct	637270876	4037.0	83.6458915609	1.0	142.402698709	0.388263658715	2.01	0.811708817442
20435113	637270876	396.0	71.2013493546	0.77652731743	CZMRCDWAGMRECN-UGDNZRGBSA-N	1.0	WQZGKKKJIJFFOK-VFUOTHLCSA-N	direct	637270876	1849.0	93.9507819773	1.0	142.402698709	0.388263658715	2.01	0.811708817442
20435114	637270876	396.0	71.2013493546	0.77652731743	CZMRCDWAGMRECN-UGDNZRGBSA-N	1.0	WQZGKKKJIJFFOK-VFUOTHLCSA-N	direct	637270876	13591.0	93.2604276555	1.0	142.402698709	0.388263658715	2.01	0.811708817442
20435115	637270876	396.0	71.2013493546	0.77652731743	CZMRCDWAGMRECN-UGDNZRGBSA-N	1.0	WQZGKKKJIJFFOK-VFUOTHLCSA-N	direct	637270876	15081.0	93.2604276555	1.0	142.402698709	0.388263658715	2.01	0.811708817442
20435116	637270876	396.0	71.2013493546	0.77652731743	CZMRCDWAGMRECN-UGDNZRGBSA-N	1.0	WQZGKKKJIJFFOK-VFUOTHLCSA-N	direct	637270876	1622.0	91.251811973	1.0	142.402698709	0.388263658715	2.01	0.811708817442
20435117	637270876	396.0	71.2013493546	0.77652731743	CZMRCDWAGMRECN-UGDNZRGBSA-N	1.0	WQZGKKKJIJFFOK-VFUOTHLCSA-N	direct	637270876	10460.0	91.2240256689	1.0	142.402698709	0.388263658715	2.01	0.811708817442
20435118	637270876	396.0	71.2013493546	0.77652731743	CZMRCDWAGMRECN-UGDNZRGBSA-N	1.0	WQZGKKKJIJFFOK-VFUOTHLCSA-N	direct	637270876	13745.0	91.2240256689	1.0	142.402698709	0.388263658715	2.01	0.811708817442
20435119	637270876	396.0	71.2013493546	0.77652731743	CZMRCDWAGMRECN-UGDNZRGBSA-N	1.0	WQZGKKKJIJFFOK-VFUOTHLCSA-N	direct	637270876	339.0	90.5867002359	1.0	142.402698709	0.388263658715	2.01	0.811708817442
20435120	637270876	396.0	71.2013493546	0.77652731743	CZMRCDWAGMRECN-UGDNZRGBSA-N	1.0	WQZGKKKJIJFFOK-VFUOTHLCSA-N	direct	637270876	3584.0	90.5867002359	1.0	142.402698709	0.388263658715	2.01	0.811708817442
20435121	637270876	396.0	71.2013493546	0.77652731743	CZMRCDWAGMRECN-UGDNZRGBSA-N	1.0	WQZGKKKJIJFFOK-VFUOTHLCSA-N	direct	637270876	6831.0	90.5867002359	1.0	142.402698709	0.388263658715	2.01	0.811708817442
20435124	637270876	396.0	71.2013493546	0.77652731743	CZMRCDWAGMRECN-UGDNZRGBSA-N	1.0	WQZGKKKJIJFFOK-VFUOTHLCSA-N	direct	637270876	15001.0	86.9746941347	1.0	142.402698709	0.388263658715	2.01	0.811708817442
20435125	637270876	396.0	71.2013493546	0.77652731743	CZMRCDWAGMRECN-UGDNZRGBSA-N	1.0	WQZGKKKJIJFFOK-VFUOTHLCSA-N	direct	637270876	4365.0	85.30980392	1.0	142.402698709	0.388263658715	2.01	0.811708817442
20435126	637270876	396.0	71.2013493546	0.77652731743	CZMRCDWAGMRECN-UGDNZRGBSA-N	1.0	WQZGKKKJIJFFOK-VFUOTHLCSA-N	direct	637270876	4037.0	83.6458915609	1.0	142.402698709	0.388263658715	2.01	0.811708817442
19588045	637266769	1622.0	81.209714836	0.702220366882	CZMRCDWAGMRECN-UGDNZRGBSA-N	1.0	WQZGKKKJIJFFOK-GASJEMHNSA-N	direct	637266769	4267.0	78.6925039621	1.0	157.385007924	0.351110183441	2.01	0.81159753539
19588150	637266769	10460.0	83.9956786262	0.702220366882	CZMRCDWAGMRECN-UGDNZRGBSA-N	1.0	WQZGKKKJIJFFOK-GASJEMHNSA-N	direct	637266769	4267.0	78.6925039621	1.0	157.385007924	0.351110183441	2.01	0.81159753539
19588165	637266769	10861.0	81.0496351456	0.702220366882	CZMRCDWAGMRECN-UGDNZRGBSA-N	1.0	WQZGKKKJIJFFOK-GASJEMHNSA-N	direct	637266769	4267.0	78.6925039621	1.0	157.385007924	0.351110183441	2.01	0.81159753539
19588180	637266769	11071.0	81.0496351456	0.702220366882	CZMRCDWAGMRECN-UGDNZRGBSA-N	1.0	WQZGKKKJIJFFOK-GASJEMHNSA-N	direct	637266769	4267.0	78.6925039621	1.0	157.385007924	0.351110183441	2.01	0.81159753539
19588195	637266769	13745.0	83.9956786262	0.702220366882	CZMRCDWAGMRECN-UGDNZRGBSA-N	1.0	WQZGKKKJIJFFOK-GASJEMHNSA-N	direct	637266769	4267.0	78.6925039621	1.0	157.385007924	0.351110183441	2.01	0.81159753539
15820602	637267041	10861.0	78.6575773192	0.702220366882	CZMRCDWAGMRECN-UGDNZRGBSA-N	1.0	WQZGKKKJIJFFOK-GASJEMHNSA-N	direct	637267041	4365.0	100.432973634	1.0	157.315154638	0.351110183441	2.01	0.811507466149
15820603	637267041	10861.0	78.6575773192	0.702220366882	CZMRCDWAGMRECN-UGDNZRGBSA-N	1.0	WQZGKKKJIJFFOK-GASJEMHNSA-N	direct	637267041	13591.0	98.8124792792	1.0	157.315154638	0.351110183441	2.01	0.811507466149
15820604	637267041	10861.0	78.6575773192	0.702220366882	CZMRCDWAGMRECN-UGDNZRGBSA-N	1.0	WQZGKKKJIJFFOK-GASJEMHNSA-N	direct	637267041	15081.0	98.8124792792	1.0	157.315154638	0.351110183441	2.01	0.811507466149
15820605	637267041	10861.0	78.6575773192	0.702220366882	CZMRCDWAGMRECN-UGDNZRGBSA-N	1.0	WQZGKKKJIJFFOK-GASJEMHNSA-N	direct	637267041	5031.0	96.9625735021	1.0	157.315154638	0.351110183441	2.01	0.811507466149
15820606	637267041	10861.0	78.6575773192	0.702220366882	CZMRCDWAGMRECN-UGDNZRGBSA-N	1.0	WQZGKKKJIJFFOK-GASJEMHNSA-N	direct	637267041	339.0	96.2781893848	1.0	157.315154638	0.351110183441	2.01	0.811507466149
15820607	637267041	10861.0	78.6575773192	0.702220366882	CZMRCDWAGMRECN-UGDNZRGBSA-N	1.0	WQZGKKKJIJFFOK-GASJEMHNSA-N	direct	637267041	3584.0	96.2781893848	1.0	157.315154638	0.351110183441	2.01	0.811507466149
15820608	637267041	10861.0	78.6575773192	0.702220366882	CZMRCDWAGMRECN-UGDNZRGBSA-N	1.0	WQZGKKKJIJFFOK-GASJEMHNSA-N	direct	637267041	6831.0	96.2781893848	1.0	157.315154638	0.351110183441	2.01	0.811507466149
15820609	637267041	10861.0	78.6575773192	0.702220366882	CZMRCDWAGMRECN-UGDNZRGBSA-N	1.0	WQZGKKKJIJFFOK-GASJEMHNSA-N	direct	637267041	4267.0	95.9065783148	1.0	157.315154638	0.351110183441	2.01	0.811507466149
15820612	637267041	10861.0	78.6575773192	0.702220366882	CZMRCDWAGMRECN-UGDNZRGBSA-N	1.0	WQZGKKKJIJFFOK-GASJEMHNSA-N	direct	637267041	15001.0	95.6307841426	1.0	157.315154638	0.351110183441	2.01	0.811507466149
15820613	637267041	10861.0	78.6575773192	0.702220366882	CZMRCDWAGMRECN-UGDNZRGBSA-N	1.0	WQZGKKKJIJFFOK-GASJEMHNSA-N	direct	637267041	1622.0	92.9430951487	1.0	157.315154638	0.351110183441	2.01	0.811507466149
15820614	637267041	10861.0	78.6575773192	0.702220366882	CZMRCDWAGMRECN-UGDNZRGBSA-N	1.0	WQZGKKKJIJFFOK-GASJEMHNSA-N	direct	637267041	4005.0	91.288192771	1.0	157.315154638	0.351110183441	2.01	0.811507466149
15820615	637267041	10861.0	78.6575773192	0.702220366882	CZMRCDWAGMRECN-UGDNZRGBSA-N	1.0	WQZGKKKJIJFFOK-GASJEMHNSA-N	direct	637267041	11881.0	91.288192771	1.0	157.315154638	0.351110183441	2.01	0.811507466149
15820616	637267041	10861.0	78.6575773192	0.702220366882	CZMRCDWAGMRECN-UGDNZRGBSA-N	1.0	WQZGKKKJIJFFOK-GASJEMHNSA-N	direct	637267041	13196.0	91.288192771	1.0	157.315154638	0.351110183441	2.01	0.811507466149
15820617	637267041	10861.0	78.6575773192	0.702220366882	CZMRCDWAGMRECN-UGDNZRGBSA-N	1.0	WQZGKKKJIJFFOK-GASJEMHNSA-N	direct	637267041	1849.0	90.9244530386	1.0	157.315154638	0.351110183441	2.01	0.811507466149
15820618	637267041	11071.0	78.6575773192	0.702220366882	CZMRCDWAGMRECN-UGDNZRGBSA-N	1.0	WQZGKKKJIJFFOK-GASJEMHNSA-N	direct	637267041	4365.0	100.432973634	1.0	157.315154638	0.351110183441	2.01	0.811507466149
15820619	637267041	11071.0	78.6575773192	0.702220366882	CZMRCDWAGMRECN-UGDNZRGBSA-N	1.0	WQZGKKKJIJFFOK-GASJEMHNSA-N	direct	637267041	13591.0	98.8124792792	1.0	157.315154638	0.351110183441	2.01	0.811507466149
15820620	637267041	11071.0	78.6575773192	0.702220366882	CZMRCDWAGMRECN-UGDNZRGBSA-N	1.0	WQZGKKKJIJFFOK-GASJEMHNSA-N	direct	637267041	15081.0	98.8124792792	1.0	157.315154638	0.351110183441	2.01	0.811507466149
15820621	637267041	11071.0	78.6575773192	0.702220366882	CZMRCDWAGMRECN-UGDNZRGBSA-N	1.0	WQZGKKKJIJFFOK-GASJEMHNSA-N	direct	637267041	5031.0	96.9625735021	1.0	157.315154638	0.351110183441	2.01	0.811507466149
15820622	637267041	11071.0	78.6575773192	0.702220366882	CZMRCDWAGMRECN-UGDNZRGBSA-N	1.0	WQZGKKKJIJFFOK-GASJEMHNSA-N	direct	637267041	339.0	96.2781893848	1.0	157.315154638	0.351110183441	2.01	0.811507466149
15820623	637267041	11071.0	78.6575773192	0.702220366882	CZMRCDWAGMRECN-UGDNZRGBSA-N	1.0	WQZGKKKJIJFFOK-GASJEMHNSA-N	direct	637267041	3584.0	96.2781893848	1.0	157.315154638	0.351110183441	2.01	0.811507466149
15820624	637267041	11071.0	78.6575773192	0.702220366882	CZMRCDWAGMRECN-UGDNZRGBSA-N	1.0	WQZGKKKJIJFFOK-GASJEMHNSA-N	direct	637267041	6831.0	96.2781893848	1.0	157.315154638	0.351110183441	2.01	0.811507466149
15820625	637267041	11071.0	78.6575773192	0.702220366882	CZMRCDWAGMRECN-UGDNZRGBSA-N	1.0	WQZGKKKJIJFFOK-GASJEMHNSA-N	direct	637267041	4267.0	95.9065783148	1.0	157.315154638	0.351110183441	2.01	0.811507466149
15820628	637267041	11071.0	78.6575773192	0.702220366882	CZMRCDWAGMRECN-UGDNZRGBSA-N	1.0	WQZGKKKJIJFFOK-GASJEMHNSA-N	direct	637267041	15001.0	95.6307841426	1.0	157.315154638	0.351110183441	2.01	0.811507466149
15820629	637267041	11071.0	78.6575773192	0.702220366882	CZMRCDWAGMRECN-UGDNZRGBSA-N	1.0	WQZGKKKJIJFFOK-GASJEMHNSA-N	direct	637267041	1622.0	92.9430951487	1.0	157.315154638	0.351110183441	2.01	0.811507466149
15820630	637267041	11071.0	78.6575773192	0.702220366882	CZMRCDWAGMRECN-UGDNZRGBSA-N	1.0	WQZGKKKJIJFFOK-GASJEMHNSA-N	direct	637267041	4005.0	91.288192771	1.0	157.315154638	0.351110183441	2.01	0.811507466149
15820631	637267041	11071.0	78.6575773192	0.702220366882	CZMRCDWAGMRECN-UGDNZRGBSA-N	1.0	WQZGKKKJIJFFOK-GASJEMHNSA-N	direct	637267041	11881.0	91.288192771	1.0	157.315154638	0.351110183441	2.01	0.811507466149
15820632	637267041	11071.0	78.6575773192	0.702220366882	CZMRCDWAGMRECN-UGDNZRGBSA-N	1.0	WQZGKKKJIJFFOK-GASJEMHNSA-N	direct	637267041	13196.0	91.288192771	1.0	157.315154638	0.351110183441	2.01	0.811507466149
15820633	637267041	11071.0	78.6575773192	0.702220366882	CZMRCDWAGMRECN-UGDNZRGBSA-N	1.0	WQZGKKKJIJFFOK-GASJEMHNSA-N	direct	637267041	1849.0	90.9244530386	1.0	157.315154638	0.351110183441	2.01	0.811507466149
51999827	637270288	15980.0	42.3788237182	0.77652731743	CZMRCDWAGMRECN-UGDNZRGBSA-N	1.0	WQZGKKKJIJFFOK-GASJEMHNSA-N	direct	637270288	15980.0	35.5543957967	2.0	71.1087915935	0.388263658715	2.01	0.811444894765
15823051	637267041	10107.0	74.2395775166	0.74351927373	CZMRCDWAGMRECN-UGDNZRGBSA-N	1.0	WQZGKKKJIJFFOK-GASJEMHNSA-N	direct	637267041	13591.0	98.8124792792	1.0	148.479155033	0.371759636865	2.01	0.811373751162
15823052	637267041	10107.0	74.2395775166	0.74351927373	CZMRCDWAGMRECN-UGDNZRGBSA-N	1.0	WQZGKKKJIJFFOK-GASJEMHNSA-N	direct	637267041	15081.0	98.8124792792	1.0	148.479155033	0.371759636865	2.01	0.811373751162
15823053	637267041	10107.0	74.2395775166	0.74351927373	CZMRCDWAGMRECN-UGDNZRGBSA-N	1.0	WQZGKKKJIJFFOK-GASJEMHNSA-N	direct	637267041	5031.0	96.9625735021	1.0	148.479155033	0.371759636865	2.01	0.811373751162
15823054	637267041	10107.0	74.2395775166	0.74351927373	CZMRCDWAGMRECN-UGDNZRGBSA-N	1.0	WQZGKKKJIJFFOK-GASJEMHNSA-N	direct	637267041	339.0	96.2781893848	1.0	148.479155033	0.371759636865	2.01	0.811373751162
15823055	637267041	10107.0	74.2395775166	0.74351927373	CZMRCDWAGMRECN-UGDNZRGBSA-N	1.0	WQZGKKKJIJFFOK-GASJEMHNSA-N	direct	637267041	3584.0	96.2781893848	1.0	148.479155033	0.371759636865	2.01	0.811373751162
15823056	637267041	10107.0	74.2395775166	0.74351927373	CZMRCDWAGMRECN-UGDNZRGBSA-N	1.0	WQZGKKKJIJFFOK-GASJEMHNSA-N	direct	637267041	6831.0	96.2781893848	1.0	148.479155033	0.371759636865	2.01	0.811373751162
15823057	637267041	10107.0	74.2395775166	0.74351927373	CZMRCDWAGMRECN-UGDNZRGBSA-N	1.0	WQZGKKKJIJFFOK-GASJEMHNSA-N	direct	637267041	4267.0	95.9065783148	1.0	148.479155033	0.371759636865	2.01	0.811373751162
15823060	637267041	10107.0	74.2395775166	0.74351927373	CZMRCDWAGMRECN-UGDNZRGBSA-N	1.0	WQZGKKKJIJFFOK-GASJEMHNSA-N	direct	637267041	15001.0	95.6307841426	1.0	148.479155033	0.371759636865	2.01	0.811373751162
15823061	637267041	10107.0	74.2395775166	0.74351927373	CZMRCDWAGMRECN-UGDNZRGBSA-N	1.0	WQZGKKKJIJFFOK-GASJEMHNSA-N	direct	637267041	1622.0	92.9430951487	1.0	148.479155033	0.371759636865	2.01	0.811373751162
15823062	637267041	10107.0	74.2395775166	0.74351927373	CZMRCDWAGMRECN-UGDNZRGBSA-N	1.0	WQZGKKKJIJFFOK-GASJEMHNSA-N	direct	637267041	4005.0	91.288192771	1.0	148.479155033	0.371759636865	2.01	0.811373751162
15823063	637267041	10107.0	74.2395775166	0.74351927373	CZMRCDWAGMRECN-UGDNZRGBSA-N	1.0	WQZGKKKJIJFFOK-GASJEMHNSA-N	direct	637267041	11881.0	91.288192771	1.0	148.479155033	0.371759636865	2.01	0.811373751162
15823064	637267041	10107.0	74.2395775166	0.74351927373	CZMRCDWAGMRECN-UGDNZRGBSA-N	1.0	WQZGKKKJIJFFOK-GASJEMHNSA-N	direct	637267041	13196.0	91.288192771	1.0	148.479155033	0.371759636865	2.01	0.811373751162
15823065	637267041	10107.0	74.2395775166	0.74351927373	CZMRCDWAGMRECN-UGDNZRGBSA-N	1.0	WQZGKKKJIJFFOK-GASJEMHNSA-N	direct	637267041	1849.0	90.9244530386	1.0	148.479155033	0.371759636865	2.01	0.811373751162
7526185	637266903	14875.0	71.0520763802	0.77652731743	CZMRCDWAGMRECN-UGDNZRGBSA-N	1.0	WQZGKKKJIJFFOK-GASJEMHNSA-N	direct	637266903	5031.0	85.8996294549	1.0	142.10415276	0.388263658715	2.01	0.811283047544
7526187	637266903	14875.0	71.0520763802	0.77652731743	CZMRCDWAGMRECN-UGDNZRGBSA-N	1.0	WQZGKKKJIJFFOK-GASJEMHNSA-N	direct	637266903	12891.0	73.189767482	1.0	142.10415276	0.388263658715	2.01	0.811283047544
20435367	637270876	6583.0	75.1444808443	0.734182408147	CZMRCDWAGMRECN-UGDNZRGBSA-N	1.0	WQZGKKKJIJFFOK-GASJEMHNSA-N	direct	637270876	5031.0	95.0762380392	1.0	150.288961689	0.367091204074	2.01	0.81126789319
20435368	637270876	6583.0	75.1444808443	0.734182408147	CZMRCDWAGMRECN-UGDNZRGBSA-N	1.0	WQZGKKKJIJFFOK-GASJEMHNSA-N	direct	637270876	1849.0	93.9507819773	1.0	150.288961689	0.367091204074	2.01	0.81126789319
20435369	637270876	6583.0	75.1444808443	0.734182408147	CZMRCDWAGMRECN-UGDNZRGBSA-N	1.0	WQZGKKKJIJFFOK-GASJEMHNSA-N	direct	637270876	13591.0	93.2604276555	1.0	150.288961689	0.367091204074	2.01	0.81126789319
20435370	637270876	6583.0	75.1444808443	0.734182408147	CZMRCDWAGMRECN-UGDNZRGBSA-N	1.0	WQZGKKKJIJFFOK-GASJEMHNSA-N	direct	637270876	15081.0	93.2604276555	1.0	150.288961689	0.367091204074	2.01	0.81126789319
20435371	637270876	6583.0	75.1444808443	0.734182408147	CZMRCDWAGMRECN-UGDNZRGBSA-N	1.0	WQZGKKKJIJFFOK-GASJEMHNSA-N	direct	637270876	1622.0	91.251811973	1.0	150.288961689	0.367091204074	2.01	0.81126789319
20435372	637270876	6583.0	75.1444808443	0.734182408147	CZMRCDWAGMRECN-UGDNZRGBSA-N	1.0	WQZGKKKJIJFFOK-GASJEMHNSA-N	direct	637270876	10460.0	91.2240256689	1.0	150.288961689	0.367091204074	2.01	0.81126789319
20435373	637270876	6583.0	75.1444808443	0.734182408147	CZMRCDWAGMRECN-UGDNZRGBSA-N	1.0	WQZGKKKJIJFFOK-GASJEMHNSA-N	direct	637270876	13745.0	91.2240256689	1.0	150.288961689	0.367091204074	2.01	0.81126789319
20435374	637270876	6583.0	75.1444808443	0.734182408147	CZMRCDWAGMRECN-UGDNZRGBSA-N	1.0	WQZGKKKJIJFFOK-GASJEMHNSA-N	direct	637270876	339.0	90.5867002359	1.0	150.288961689	0.367091204074	2.01	0.81126789319
20435375	637270876	6583.0	75.1444808443	0.734182408147	CZMRCDWAGMRECN-UGDNZRGBSA-N	1.0	WQZGKKKJIJFFOK-GASJEMHNSA-N	direct	637270876	3584.0	90.5867002359	1.0	150.288961689	0.367091204074	2.01	0.81126789319
20435376	637270876	6583.0	75.1444808443	0.734182408147	CZMRCDWAGMRECN-UGDNZRGBSA-N	1.0	WQZGKKKJIJFFOK-GASJEMHNSA-N	direct	637270876	6831.0	90.5867002359	1.0	150.288961689	0.367091204074	2.01	0.81126789319
20435379	637270876	6583.0	75.1444808443	0.734182408147	CZMRCDWAGMRECN-UGDNZRGBSA-N	1.0	WQZGKKKJIJFFOK-GASJEMHNSA-N	direct	637270876	15001.0	86.9746941347	1.0	150.288961689	0.367091204074	2.01	0.81126789319
20435380	637270876	6583.0	75.1444808443	0.734182408147	CZMRCDWAGMRECN-UGDNZRGBSA-N	1.0	WQZGKKKJIJFFOK-GASJEMHNSA-N	direct	637270876	4365.0	85.30980392	1.0	150.288961689	0.367091204074	2.01	0.81126789319
20435381	637270876	6583.0	75.1444808443	0.734182408147	CZMRCDWAGMRECN-UGDNZRGBSA-N	1.0	WQZGKKKJIJFFOK-GASJEMHNSA-N	direct	637270876	4037.0	83.6458915609	1.0	150.288961689	0.367091204074	2.01	0.81126789319
19588632	637266769	7411.0	74.1824346304	0.74351927373	CZMRCDWAGMRECN-UGDNZRGBSA-N	1.0	WQZGKKKJIJFFOK-GASJEMHNSA-N	direct	637266769	13591.0	87.9871627753	1.0	148.364869261	0.371759636865	2.01	0.811217575615
19588633	637266769	7411.0	74.1824346304	0.74351927373	CZMRCDWAGMRECN-UGDNZRGBSA-N	1.0	WQZGKKKJIJFFOK-GASJEMHNSA-N	direct	637266769	15081.0	87.9871627753	1.0	148.364869261	0.371759636865	2.01	0.811217575615
19588634	637266769	7411.0	74.1824346304	0.74351927373	CZMRCDWAGMRECN-UGDNZRGBSA-N	1.0	WQZGKKKJIJFFOK-GASJEMHNSA-N	direct	637266769	339.0	82.9065783148	1.0	148.364869261	0.371759636865	2.01	0.811217575615
19588635	637266769	7411.0	74.1824346304	0.74351927373	CZMRCDWAGMRECN-UGDNZRGBSA-N	1.0	WQZGKKKJIJFFOK-GASJEMHNSA-N	direct	637266769	3584.0	82.9065783148	1.0	148.364869261	0.371759636865	2.01	0.811217575615
19588636	637266769	7411.0	74.1824346304	0.74351927373	CZMRCDWAGMRECN-UGDNZRGBSA-N	1.0	WQZGKKKJIJFFOK-GASJEMHNSA-N	direct	637266769	15001.0	82.9065783148	1.0	148.364869261	0.371759636865	2.01	0.811217575615
19588637	637266769	7411.0	74.1824346304	0.74351927373	CZMRCDWAGMRECN-UGDNZRGBSA-N	1.0	WQZGKKKJIJFFOK-GASJEMHNSA-N	direct	637266769	10460.0	82.735182177	1.0	148.364869261	0.371759636865	2.01	0.811217575615
19588638	637266769	7411.0	74.1824346304	0.74351927373	CZMRCDWAGMRECN-UGDNZRGBSA-N	1.0	WQZGKKKJIJFFOK-GASJEMHNSA-N	direct	637266769	13745.0	82.735182177	1.0	148.364869261	0.371759636865	2.01	0.811217575615
19588639	637266769	7411.0	74.1824346304	0.74351927373	CZMRCDWAGMRECN-UGDNZRGBSA-N	1.0	WQZGKKKJIJFFOK-GASJEMHNSA-N	direct	637266769	1622.0	79.9913998282	1.0	148.364869261	0.371759636865	2.01	0.811217575615
19588640	637266769	7411.0	74.1824346304	0.74351927373	CZMRCDWAGMRECN-UGDNZRGBSA-N	1.0	WQZGKKKJIJFFOK-GASJEMHNSA-N	direct	637266769	10861.0	79.8696662315	1.0	148.364869261	0.371759636865	2.01	0.811217575615
19588641	637266769	7411.0	74.1824346304	0.74351927373	CZMRCDWAGMRECN-UGDNZRGBSA-N	1.0	WQZGKKKJIJFFOK-GASJEMHNSA-N	direct	637266769	11071.0	79.8696662315	1.0	148.364869261	0.371759636865	2.01	0.811217575615
19588642	637266769	7411.0	74.1824346304	0.74351927373	CZMRCDWAGMRECN-UGDNZRGBSA-N	1.0	WQZGKKKJIJFFOK-GASJEMHNSA-N	direct	637266769	4005.0	79.5142785735	1.0	148.364869261	0.371759636865	2.01	0.811217575615
19588643	637266769	7411.0	74.1824346304	0.74351927373	CZMRCDWAGMRECN-UGDNZRGBSA-N	1.0	WQZGKKKJIJFFOK-GASJEMHNSA-N	direct	637266769	11881.0	79.5142785735	1.0	148.364869261	0.371759636865	2.01	0.811217575615
19588644	637266769	7411.0	74.1824346304	0.74351927373	CZMRCDWAGMRECN-UGDNZRGBSA-N	1.0	WQZGKKKJIJFFOK-GASJEMHNSA-N	direct	637266769	13196.0	79.5142785735	1.0	148.364869261	0.371759636865	2.01	0.811217575615
19588645	637266769	7411.0	74.1824346304	0.74351927373	CZMRCDWAGMRECN-UGDNZRGBSA-N	1.0	WQZGKKKJIJFFOK-GASJEMHNSA-N	direct	637266769	4267.0	78.6925039621	1.0	148.364869261	0.371759636865	2.01	0.811217575615
19588646	637266769	7411.0	74.1824346304	0.74351927373	CZMRCDWAGMRECN-UGDNZRGBSA-N	1.0	WQZGKKKJIJFFOK-GASJEMHNSA-N	direct	637266769	1849.0	78.2118316289	1.0	148.364869261	0.371759636865	2.01	0.811217575615
19588827	637266769	396.0	74.1824346304	0.74351927373	CZMRCDWAGMRECN-UGDNZRGBSA-N	1.0	WQZGKKKJIJFFOK-VFUOTHLCSA-N	direct	637266769	13591.0	87.9871627753	1.0	148.364869261	0.371759636865	2.01	0.811217575615
19588828	637266769	396.0	74.1824346304	0.74351927373	CZMRCDWAGMRECN-UGDNZRGBSA-N	1.0	WQZGKKKJIJFFOK-VFUOTHLCSA-N	direct	637266769	15081.0	87.9871627753	1.0	148.364869261	0.371759636865	2.01	0.811217575615
19588829	637266769	396.0	74.1824346304	0.74351927373	CZMRCDWAGMRECN-UGDNZRGBSA-N	1.0	WQZGKKKJIJFFOK-VFUOTHLCSA-N	direct	637266769	339.0	82.9065783148	1.0	148.364869261	0.371759636865	2.01	0.811217575615
19588830	637266769	396.0	74.1824346304	0.74351927373	CZMRCDWAGMRECN-UGDNZRGBSA-N	1.0	WQZGKKKJIJFFOK-VFUOTHLCSA-N	direct	637266769	3584.0	82.9065783148	1.0	148.364869261	0.371759636865	2.01	0.811217575615
19588831	637266769	396.0	74.1824346304	0.74351927373	CZMRCDWAGMRECN-UGDNZRGBSA-N	1.0	WQZGKKKJIJFFOK-VFUOTHLCSA-N	direct	637266769	15001.0	82.9065783148	1.0	148.364869261	0.371759636865	2.01	0.811217575615
19588832	637266769	396.0	74.1824346304	0.74351927373	CZMRCDWAGMRECN-UGDNZRGBSA-N	1.0	WQZGKKKJIJFFOK-VFUOTHLCSA-N	direct	637266769	10460.0	82.735182177	1.0	148.364869261	0.371759636865	2.01	0.811217575615
19588833	637266769	396.0	74.1824346304	0.74351927373	CZMRCDWAGMRECN-UGDNZRGBSA-N	1.0	WQZGKKKJIJFFOK-VFUOTHLCSA-N	direct	637266769	13745.0	82.735182177	1.0	148.364869261	0.371759636865	2.01	0.811217575615
19588834	637266769	396.0	74.1824346304	0.74351927373	CZMRCDWAGMRECN-UGDNZRGBSA-N	1.0	WQZGKKKJIJFFOK-VFUOTHLCSA-N	direct	637266769	1622.0	79.9913998282	1.0	148.364869261	0.371759636865	2.01	0.811217575615
19588835	637266769	396.0	74.1824346304	0.74351927373	CZMRCDWAGMRECN-UGDNZRGBSA-N	1.0	WQZGKKKJIJFFOK-VFUOTHLCSA-N	direct	637266769	10861.0	79.8696662315	1.0	148.364869261	0.371759636865	2.01	0.811217575615
19588836	637266769	396.0	74.1824346304	0.74351927373	CZMRCDWAGMRECN-UGDNZRGBSA-N	1.0	WQZGKKKJIJFFOK-VFUOTHLCSA-N	direct	637266769	11071.0	79.8696662315	1.0	148.364869261	0.371759636865	2.01	0.811217575615
19588837	637266769	396.0	74.1824346304	0.74351927373	CZMRCDWAGMRECN-UGDNZRGBSA-N	1.0	WQZGKKKJIJFFOK-VFUOTHLCSA-N	direct	637266769	4005.0	79.5142785735	1.0	148.364869261	0.371759636865	2.01	0.811217575615
19588838	637266769	396.0	74.1824346304	0.74351927373	CZMRCDWAGMRECN-UGDNZRGBSA-N	1.0	WQZGKKKJIJFFOK-VFUOTHLCSA-N	direct	637266769	11881.0	79.5142785735	1.0	148.364869261	0.371759636865	2.01	0.811217575615
19588839	637266769	396.0	74.1824346304	0.74351927373	CZMRCDWAGMRECN-UGDNZRGBSA-N	1.0	WQZGKKKJIJFFOK-VFUOTHLCSA-N	direct	637266769	13196.0	79.5142785735	1.0	148.364869261	0.371759636865	2.01	0.811217575615
19588840	637266769	396.0	74.1824346304	0.74351927373	CZMRCDWAGMRECN-UGDNZRGBSA-N	1.0	WQZGKKKJIJFFOK-VFUOTHLCSA-N	direct	637266769	4267.0	78.6925039621	1.0	148.364869261	0.371759636865	2.01	0.811217575615
19588841	637266769	396.0	74.1824346304	0.74351927373	CZMRCDWAGMRECN-UGDNZRGBSA-N	1.0	WQZGKKKJIJFFOK-VFUOTHLCSA-N	direct	637266769	1849.0	78.2118316289	1.0	148.364869261	0.371759636865	2.01	0.811217575615
46001785	637268033	6123.0	72.7281583935	0.757611330448	CZMRCDWAGMRECN-UGDNZRGBSA-N	1.0	WQZGKKKJIJFFOK-GASJEMHNSA-N	direct	637268033	13330.0	79.2291479884	1.0	145.456316787	0.378805665224	2.01	0.811010143292
46001792	637268033	13330.0	72.7281583935	0.757611330448	CZMRCDWAGMRECN-UGDNZRGBSA-N	1.0	WQZGKKKJIJFFOK-GASJEMHNSA-N	direct	637268033	6123.0	79.2291479884	1.0	145.456316787	0.378805665224	2.01	0.811010143292
19588046	637266769	1622.0	81.209714836	0.702220366882	CZMRCDWAGMRECN-UGDNZRGBSA-N	1.0	WQZGKKKJIJFFOK-GASJEMHNSA-N	direct	637266769	1849.0	78.2118316289	1.0	156.423663258	0.351110183441	2.01	0.81035532919
19588151	637266769	10460.0	83.9956786262	0.702220366882	CZMRCDWAGMRECN-UGDNZRGBSA-N	1.0	WQZGKKKJIJFFOK-GASJEMHNSA-N	direct	637266769	1849.0	78.2118316289	1.0	156.423663258	0.351110183441	2.01	0.81035532919
19588166	637266769	10861.0	81.0496351456	0.702220366882	CZMRCDWAGMRECN-UGDNZRGBSA-N	1.0	WQZGKKKJIJFFOK-GASJEMHNSA-N	direct	637266769	1849.0	78.2118316289	1.0	156.423663258	0.351110183441	2.01	0.81035532919
19588181	637266769	11071.0	81.0496351456	0.702220366882	CZMRCDWAGMRECN-UGDNZRGBSA-N	1.0	WQZGKKKJIJFFOK-GASJEMHNSA-N	direct	637266769	1849.0	78.2118316289	1.0	156.423663258	0.351110183441	2.01	0.81035532919
19588196	637266769	13745.0	83.9956786262	0.702220366882	CZMRCDWAGMRECN-UGDNZRGBSA-N	1.0	WQZGKKKJIJFFOK-GASJEMHNSA-N	direct	637266769	1849.0	78.2118316289	1.0	156.423663258	0.351110183441	2.01	0.81035532919
50577384	637271761	7135.0	70.8356471442	0.77652731743	CZMRCDWAGMRECN-UGDNZRGBSA-N	1.0	WQZGKKKJIJFFOK-GASJEMHNSA-N	direct	637271761	8940.0	70.6989700043	1.0	141.397940009	0.388263658715	2.01	0.810273208502
50577459	637271761	8940.0	70.8356471442	0.77652731743	CZMRCDWAGMRECN-UGDNZRGBSA-N	1.0	WQZGKKKJIJFFOK-PQMKYFCFSA-N	direct	637271761	7135.0	70.6989700043	1.0	141.397940009	0.388263658715	2.01	0.810273208502
19588392	637266769	10163.0	72.4412914295	0.757611330448	CZMRCDWAGMRECN-UGDNZRGBSA-N	1.0	WQZGKKKJIJFFOK-GASJEMHNSA-N	direct	637266769	13591.0	87.9871627753	1.0	144.882582859	0.378805665224	2.01	0.810209226077
19588393	637266769	10163.0	72.4412914295	0.757611330448	CZMRCDWAGMRECN-UGDNZRGBSA-N	1.0	WQZGKKKJIJFFOK-GASJEMHNSA-N	direct	637266769	15081.0	87.9871627753	1.0	144.882582859	0.378805665224	2.01	0.810209226077
19588394	637266769	10163.0	72.4412914295	0.757611330448	CZMRCDWAGMRECN-UGDNZRGBSA-N	1.0	WQZGKKKJIJFFOK-GASJEMHNSA-N	direct	637266769	339.0	82.9065783148	1.0	144.882582859	0.378805665224	2.01	0.810209226077
19588395	637266769	10163.0	72.4412914295	0.757611330448	CZMRCDWAGMRECN-UGDNZRGBSA-N	1.0	WQZGKKKJIJFFOK-GASJEMHNSA-N	direct	637266769	3584.0	82.9065783148	1.0	144.882582859	0.378805665224	2.01	0.810209226077
19588396	637266769	10163.0	72.4412914295	0.757611330448	CZMRCDWAGMRECN-UGDNZRGBSA-N	1.0	WQZGKKKJIJFFOK-GASJEMHNSA-N	direct	637266769	15001.0	82.9065783148	1.0	144.882582859	0.378805665224	2.01	0.810209226077
19588397	637266769	10163.0	72.4412914295	0.757611330448	CZMRCDWAGMRECN-UGDNZRGBSA-N	1.0	WQZGKKKJIJFFOK-GASJEMHNSA-N	direct	637266769	10460.0	82.735182177	1.0	144.882582859	0.378805665224	2.01	0.810209226077
19588398	637266769	10163.0	72.4412914295	0.757611330448	CZMRCDWAGMRECN-UGDNZRGBSA-N	1.0	WQZGKKKJIJFFOK-GASJEMHNSA-N	direct	637266769	13745.0	82.735182177	1.0	144.882582859	0.378805665224	2.01	0.810209226077
19588399	637266769	10163.0	72.4412914295	0.757611330448	CZMRCDWAGMRECN-UGDNZRGBSA-N	1.0	WQZGKKKJIJFFOK-GASJEMHNSA-N	direct	637266769	1622.0	79.9913998282	1.0	144.882582859	0.378805665224	2.01	0.810209226077
19588400	637266769	10163.0	72.4412914295	0.757611330448	CZMRCDWAGMRECN-UGDNZRGBSA-N	1.0	WQZGKKKJIJFFOK-GASJEMHNSA-N	direct	637266769	10861.0	79.8696662315	1.0	144.882582859	0.378805665224	2.01	0.810209226077
19588401	637266769	10163.0	72.4412914295	0.757611330448	CZMRCDWAGMRECN-UGDNZRGBSA-N	1.0	WQZGKKKJIJFFOK-GASJEMHNSA-N	direct	637266769	11071.0	79.8696662315	1.0	144.882582859	0.378805665224	2.01	0.810209226077
19588402	637266769	10163.0	72.4412914295	0.757611330448	CZMRCDWAGMRECN-UGDNZRGBSA-N	1.0	WQZGKKKJIJFFOK-GASJEMHNSA-N	direct	637266769	4005.0	79.5142785735	1.0	144.882582859	0.378805665224	2.01	0.810209226077
19588403	637266769	10163.0	72.4412914295	0.757611330448	CZMRCDWAGMRECN-UGDNZRGBSA-N	1.0	WQZGKKKJIJFFOK-GASJEMHNSA-N	direct	637266769	11881.0	79.5142785735	1.0	144.882582859	0.378805665224	2.01	0.810209226077
19588404	637266769	10163.0	72.4412914295	0.757611330448	CZMRCDWAGMRECN-UGDNZRGBSA-N	1.0	WQZGKKKJIJFFOK-GASJEMHNSA-N	direct	637266769	13196.0	79.5142785735	1.0	144.882582859	0.378805665224	2.01	0.810209226077
19588405	637266769	10163.0	72.4412914295	0.757611330448	CZMRCDWAGMRECN-UGDNZRGBSA-N	1.0	WQZGKKKJIJFFOK-GASJEMHNSA-N	direct	637266769	4267.0	78.6925039621	1.0	144.882582859	0.378805665224	2.01	0.810209226077
19588406	637266769	10163.0	72.4412914295	0.757611330448	CZMRCDWAGMRECN-UGDNZRGBSA-N	1.0	WQZGKKKJIJFFOK-GASJEMHNSA-N	direct	637266769	1849.0	78.2118316289	1.0	144.882582859	0.378805665224	2.01	0.810209226077
19588587	637266769	5031.0	73.7099653886	0.74351927373	CZMRCDWAGMRECN-UGDNZRGBSA-N	1.0	WQZGKKKJIJFFOK-GASJEMHNSA-N	direct	637266769	13591.0	87.9871627753	1.0	147.419930777	0.371759636865	2.01	0.809922814333
19588588	637266769	5031.0	73.7099653886	0.74351927373	CZMRCDWAGMRECN-UGDNZRGBSA-N	1.0	WQZGKKKJIJFFOK-GASJEMHNSA-N	direct	637266769	15081.0	87.9871627753	1.0	147.419930777	0.371759636865	2.01	0.809922814333
19588589	637266769	5031.0	73.7099653886	0.74351927373	CZMRCDWAGMRECN-UGDNZRGBSA-N	1.0	WQZGKKKJIJFFOK-GASJEMHNSA-N	direct	637266769	339.0	82.9065783148	1.0	147.419930777	0.371759636865	2.01	0.809922814333
19588590	637266769	5031.0	73.7099653886	0.74351927373	CZMRCDWAGMRECN-UGDNZRGBSA-N	1.0	WQZGKKKJIJFFOK-GASJEMHNSA-N	direct	637266769	3584.0	82.9065783148	1.0	147.419930777	0.371759636865	2.01	0.809922814333
19588591	637266769	5031.0	73.7099653886	0.74351927373	CZMRCDWAGMRECN-UGDNZRGBSA-N	1.0	WQZGKKKJIJFFOK-GASJEMHNSA-N	direct	637266769	15001.0	82.9065783148	1.0	147.419930777	0.371759636865	2.01	0.809922814333
19588592	637266769	5031.0	73.7099653886	0.74351927373	CZMRCDWAGMRECN-UGDNZRGBSA-N	1.0	WQZGKKKJIJFFOK-GASJEMHNSA-N	direct	637266769	10460.0	82.735182177	1.0	147.419930777	0.371759636865	2.01	0.809922814333
19588593	637266769	5031.0	73.7099653886	0.74351927373	CZMRCDWAGMRECN-UGDNZRGBSA-N	1.0	WQZGKKKJIJFFOK-GASJEMHNSA-N	direct	637266769	13745.0	82.735182177	1.0	147.419930777	0.371759636865	2.01	0.809922814333
19588594	637266769	5031.0	73.7099653886	0.74351927373	CZMRCDWAGMRECN-UGDNZRGBSA-N	1.0	WQZGKKKJIJFFOK-GASJEMHNSA-N	direct	637266769	1622.0	79.9913998282	1.0	147.419930777	0.371759636865	2.01	0.809922814333
19588595	637266769	5031.0	73.7099653886	0.74351927373	CZMRCDWAGMRECN-UGDNZRGBSA-N	1.0	WQZGKKKJIJFFOK-GASJEMHNSA-N	direct	637266769	10861.0	79.8696662315	1.0	147.419930777	0.371759636865	2.01	0.809922814333
19588596	637266769	5031.0	73.7099653886	0.74351927373	CZMRCDWAGMRECN-UGDNZRGBSA-N	1.0	WQZGKKKJIJFFOK-GASJEMHNSA-N	direct	637266769	11071.0	79.8696662315	1.0	147.419930777	0.371759636865	2.01	0.809922814333
19588597	637266769	5031.0	73.7099653886	0.74351927373	CZMRCDWAGMRECN-UGDNZRGBSA-N	1.0	WQZGKKKJIJFFOK-GASJEMHNSA-N	direct	637266769	4005.0	79.5142785735	1.0	147.419930777	0.371759636865	2.01	0.809922814333
19588598	637266769	5031.0	73.7099653886	0.74351927373	CZMRCDWAGMRECN-UGDNZRGBSA-N	1.0	WQZGKKKJIJFFOK-GASJEMHNSA-N	direct	637266769	11881.0	79.5142785735	1.0	147.419930777	0.371759636865	2.01	0.809922814333
19588599	637266769	5031.0	73.7099653886	0.74351927373	CZMRCDWAGMRECN-UGDNZRGBSA-N	1.0	WQZGKKKJIJFFOK-GASJEMHNSA-N	direct	637266769	13196.0	79.5142785735	1.0	147.419930777	0.371759636865	2.01	0.809922814333
19588600	637266769	5031.0	73.7099653886	0.74351927373	CZMRCDWAGMRECN-UGDNZRGBSA-N	1.0	WQZGKKKJIJFFOK-GASJEMHNSA-N	direct	637266769	4267.0	78.6925039621	1.0	147.419930777	0.371759636865	2.01	0.809922814333
19588601	637266769	5031.0	73.7099653886	0.74351927373	CZMRCDWAGMRECN-UGDNZRGBSA-N	1.0	WQZGKKKJIJFFOK-GASJEMHNSA-N	direct	637266769	1849.0	78.2118316289	1.0	147.419930777	0.371759636865	2.01	0.809922814333
18406047	637271826	10163.0	70.3242216583	0.77652731743	CZMRCDWAGMRECN-UGDNZRGBSA-N	1.0	WQZGKKKJIJFFOK-GASJEMHNSA-N	direct	637271826	339.0	93.1706962272	1.0	140.648443317	0.388263658715	2.01	0.809197330064
18406048	637271826	10163.0	70.3242216583	0.77652731743	CZMRCDWAGMRECN-UGDNZRGBSA-N	1.0	WQZGKKKJIJFFOK-GASJEMHNSA-N	direct	637271826	3584.0	93.1706962272	1.0	140.648443317	0.388263658715	2.01	0.809197330064
18406049	637271826	10163.0	70.3242216583	0.77652731743	CZMRCDWAGMRECN-UGDNZRGBSA-N	1.0	WQZGKKKJIJFFOK-GASJEMHNSA-N	direct	637271826	6831.0	93.1706962272	1.0	140.648443317	0.388263658715	2.01	0.809197330064
18406050	637271826	10163.0	70.3242216583	0.77652731743	CZMRCDWAGMRECN-UGDNZRGBSA-N	1.0	WQZGKKKJIJFFOK-GASJEMHNSA-N	direct	637271826	1622.0	92.4828041021	1.0	140.648443317	0.388263658715	2.01	0.809197330064
18406053	637271826	10163.0	70.3242216583	0.77652731743	CZMRCDWAGMRECN-UGDNZRGBSA-N	1.0	WQZGKKKJIJFFOK-GASJEMHNSA-N	direct	637271826	15001.0	92.1040252676	1.0	140.648443317	0.388263658715	2.01	0.809197330064
18406054	637271826	10163.0	70.3242216583	0.77652731743	CZMRCDWAGMRECN-UGDNZRGBSA-N	1.0	WQZGKKKJIJFFOK-GASJEMHNSA-N	direct	637271826	1383.0	91.2790142558	1.0	140.648443317	0.388263658715	2.01	0.809197330064
18406055	637271826	10163.0	70.3242216583	0.77652731743	CZMRCDWAGMRECN-UGDNZRGBSA-N	1.0	WQZGKKKJIJFFOK-GASJEMHNSA-N	direct	637271826	4366.0	91.2790142558	1.0	140.648443317	0.388263658715	2.01	0.809197330064
15825547	637267041	10107.0	74.2395775166	0.734182408147	CZMRCDWAGMRECN-UGDNZRGBSA-N	1.0	WQZGKKKJIJFFOK-GASJEMHNSA-N	direct	637267041	13591.0	98.8124792792	1.0	148.479155033	0.367091204074	2.01	0.808814427422
15825548	637267041	10107.0	74.2395775166	0.734182408147	CZMRCDWAGMRECN-UGDNZRGBSA-N	1.0	WQZGKKKJIJFFOK-GASJEMHNSA-N	direct	637267041	15081.0	98.8124792792	1.0	148.479155033	0.367091204074	2.01	0.808814427422
15825549	637267041	10107.0	74.2395775166	0.734182408147	CZMRCDWAGMRECN-UGDNZRGBSA-N	1.0	WQZGKKKJIJFFOK-GASJEMHNSA-N	direct	637267041	5031.0	96.9625735021	1.0	148.479155033	0.367091204074	2.01	0.808814427422
15825550	637267041	10107.0	74.2395775166	0.734182408147	CZMRCDWAGMRECN-UGDNZRGBSA-N	1.0	WQZGKKKJIJFFOK-GASJEMHNSA-N	direct	637267041	339.0	96.2781893848	1.0	148.479155033	0.367091204074	2.01	0.808814427422
15825551	637267041	10107.0	74.2395775166	0.734182408147	CZMRCDWAGMRECN-UGDNZRGBSA-N	1.0	WQZGKKKJIJFFOK-GASJEMHNSA-N	direct	637267041	3584.0	96.2781893848	1.0	148.479155033	0.367091204074	2.01	0.808814427422
15825552	637267041	10107.0	74.2395775166	0.734182408147	CZMRCDWAGMRECN-UGDNZRGBSA-N	1.0	WQZGKKKJIJFFOK-GASJEMHNSA-N	direct	637267041	6831.0	96.2781893848	1.0	148.479155033	0.367091204074	2.01	0.808814427422
15825553	637267041	10107.0	74.2395775166	0.734182408147	CZMRCDWAGMRECN-UGDNZRGBSA-N	1.0	WQZGKKKJIJFFOK-GASJEMHNSA-N	direct	637267041	4267.0	95.9065783148	1.0	148.479155033	0.367091204074	2.01	0.808814427422
15825556	637267041	10107.0	74.2395775166	0.734182408147	CZMRCDWAGMRECN-UGDNZRGBSA-N	1.0	WQZGKKKJIJFFOK-GASJEMHNSA-N	direct	637267041	15001.0	95.6307841426	1.0	148.479155033	0.367091204074	2.01	0.808814427422
15825557	637267041	10107.0	74.2395775166	0.734182408147	CZMRCDWAGMRECN-UGDNZRGBSA-N	1.0	WQZGKKKJIJFFOK-GASJEMHNSA-N	direct	637267041	1622.0	92.9430951487	1.0	148.479155033	0.367091204074	2.01	0.808814427422
15825558	637267041	10107.0	74.2395775166	0.734182408147	CZMRCDWAGMRECN-UGDNZRGBSA-N	1.0	WQZGKKKJIJFFOK-GASJEMHNSA-N	direct	637267041	4005.0	91.288192771	1.0	148.479155033	0.367091204074	2.01	0.808814427422
15825559	637267041	10107.0	74.2395775166	0.734182408147	CZMRCDWAGMRECN-UGDNZRGBSA-N	1.0	WQZGKKKJIJFFOK-GASJEMHNSA-N	direct	637267041	11881.0	91.288192771	1.0	148.479155033	0.367091204074	2.01	0.808814427422
15825560	637267041	10107.0	74.2395775166	0.734182408147	CZMRCDWAGMRECN-UGDNZRGBSA-N	1.0	WQZGKKKJIJFFOK-GASJEMHNSA-N	direct	637267041	13196.0	91.288192771	1.0	148.479155033	0.367091204074	2.01	0.808814427422
15825561	637267041	10107.0	74.2395775166	0.734182408147	CZMRCDWAGMRECN-UGDNZRGBSA-N	1.0	WQZGKKKJIJFFOK-GASJEMHNSA-N	direct	637267041	1849.0	90.9244530386	1.0	148.479155033	0.367091204074	2.01	0.808814427422
19589172	637266769	7411.0	74.1824346304	0.734182408147	CZMRCDWAGMRECN-UGDNZRGBSA-N	1.0	WQZGKKKJIJFFOK-GASJEMHNSA-N	direct	637266769	13591.0	87.9871627753	1.0	148.364869261	0.367091204074	2.01	0.808658744501
19589173	637266769	7411.0	74.1824346304	0.734182408147	CZMRCDWAGMRECN-UGDNZRGBSA-N	1.0	WQZGKKKJIJFFOK-GASJEMHNSA-N	direct	637266769	15081.0	87.9871627753	1.0	148.364869261	0.367091204074	2.01	0.808658744501
19589174	637266769	7411.0	74.1824346304	0.734182408147	CZMRCDWAGMRECN-UGDNZRGBSA-N	1.0	WQZGKKKJIJFFOK-GASJEMHNSA-N	direct	637266769	339.0	82.9065783148	1.0	148.364869261	0.367091204074	2.01	0.808658744501
19589175	637266769	7411.0	74.1824346304	0.734182408147	CZMRCDWAGMRECN-UGDNZRGBSA-N	1.0	WQZGKKKJIJFFOK-GASJEMHNSA-N	direct	637266769	3584.0	82.9065783148	1.0	148.364869261	0.367091204074	2.01	0.808658744501
19589176	637266769	7411.0	74.1824346304	0.734182408147	CZMRCDWAGMRECN-UGDNZRGBSA-N	1.0	WQZGKKKJIJFFOK-GASJEMHNSA-N	direct	637266769	15001.0	82.9065783148	1.0	148.364869261	0.367091204074	2.01	0.808658744501
19589177	637266769	7411.0	74.1824346304	0.734182408147	CZMRCDWAGMRECN-UGDNZRGBSA-N	1.0	WQZGKKKJIJFFOK-GASJEMHNSA-N	direct	637266769	10460.0	82.735182177	1.0	148.364869261	0.367091204074	2.01	0.808658744501
19589178	637266769	7411.0	74.1824346304	0.734182408147	CZMRCDWAGMRECN-UGDNZRGBSA-N	1.0	WQZGKKKJIJFFOK-GASJEMHNSA-N	direct	637266769	13745.0	82.735182177	1.0	148.364869261	0.367091204074	2.01	0.808658744501
19589179	637266769	7411.0	74.1824346304	0.734182408147	CZMRCDWAGMRECN-UGDNZRGBSA-N	1.0	WQZGKKKJIJFFOK-GASJEMHNSA-N	direct	637266769	1622.0	79.9913998282	1.0	148.364869261	0.367091204074	2.01	0.808658744501
19589180	637266769	7411.0	74.1824346304	0.734182408147	CZMRCDWAGMRECN-UGDNZRGBSA-N	1.0	WQZGKKKJIJFFOK-GASJEMHNSA-N	direct	637266769	10861.0	79.8696662315	1.0	148.364869261	0.367091204074	2.01	0.808658744501
19589181	637266769	7411.0	74.1824346304	0.734182408147	CZMRCDWAGMRECN-UGDNZRGBSA-N	1.0	WQZGKKKJIJFFOK-GASJEMHNSA-N	direct	637266769	11071.0	79.8696662315	1.0	148.364869261	0.367091204074	2.01	0.808658744501
19589182	637266769	7411.0	74.1824346304	0.734182408147	CZMRCDWAGMRECN-UGDNZRGBSA-N	1.0	WQZGKKKJIJFFOK-GASJEMHNSA-N	direct	637266769	4005.0	79.5142785735	1.0	148.364869261	0.367091204074	2.01	0.808658744501
19589183	637266769	7411.0	74.1824346304	0.734182408147	CZMRCDWAGMRECN-UGDNZRGBSA-N	1.0	WQZGKKKJIJFFOK-GASJEMHNSA-N	direct	637266769	11881.0	79.5142785735	1.0	148.364869261	0.367091204074	2.01	0.808658744501
19589184	637266769	7411.0	74.1824346304	0.734182408147	CZMRCDWAGMRECN-UGDNZRGBSA-N	1.0	WQZGKKKJIJFFOK-GASJEMHNSA-N	direct	637266769	13196.0	79.5142785735	1.0	148.364869261	0.367091204074	2.01	0.808658744501
19589185	637266769	7411.0	74.1824346304	0.734182408147	CZMRCDWAGMRECN-UGDNZRGBSA-N	1.0	WQZGKKKJIJFFOK-GASJEMHNSA-N	direct	637266769	4267.0	78.6925039621	1.0	148.364869261	0.367091204074	2.01	0.808658744501
19589186	637266769	7411.0	74.1824346304	0.734182408147	CZMRCDWAGMRECN-UGDNZRGBSA-N	1.0	WQZGKKKJIJFFOK-GASJEMHNSA-N	direct	637266769	1849.0	78.2118316289	1.0	148.364869261	0.367091204074	2.01	0.808658744501
19589367	637266769	396.0	74.1824346304	0.734182408147	CZMRCDWAGMRECN-UGDNZRGBSA-N	1.0	WQZGKKKJIJFFOK-VFUOTHLCSA-N	direct	637266769	13591.0	87.9871627753	1.0	148.364869261	0.367091204074	2.01	0.808658744501
19589368	637266769	396.0	74.1824346304	0.734182408147	CZMRCDWAGMRECN-UGDNZRGBSA-N	1.0	WQZGKKKJIJFFOK-VFUOTHLCSA-N	direct	637266769	15081.0	87.9871627753	1.0	148.364869261	0.367091204074	2.01	0.808658744501
19589369	637266769	396.0	74.1824346304	0.734182408147	CZMRCDWAGMRECN-UGDNZRGBSA-N	1.0	WQZGKKKJIJFFOK-VFUOTHLCSA-N	direct	637266769	339.0	82.9065783148	1.0	148.364869261	0.367091204074	2.01	0.808658744501
19589370	637266769	396.0	74.1824346304	0.734182408147	CZMRCDWAGMRECN-UGDNZRGBSA-N	1.0	WQZGKKKJIJFFOK-VFUOTHLCSA-N	direct	637266769	3584.0	82.9065783148	1.0	148.364869261	0.367091204074	2.01	0.808658744501
19589371	637266769	396.0	74.1824346304	0.734182408147	CZMRCDWAGMRECN-UGDNZRGBSA-N	1.0	WQZGKKKJIJFFOK-VFUOTHLCSA-N	direct	637266769	15001.0	82.9065783148	1.0	148.364869261	0.367091204074	2.01	0.808658744501
19589372	637266769	396.0	74.1824346304	0.734182408147	CZMRCDWAGMRECN-UGDNZRGBSA-N	1.0	WQZGKKKJIJFFOK-VFUOTHLCSA-N	direct	637266769	10460.0	82.735182177	1.0	148.364869261	0.367091204074	2.01	0.808658744501
19589373	637266769	396.0	74.1824346304	0.734182408147	CZMRCDWAGMRECN-UGDNZRGBSA-N	1.0	WQZGKKKJIJFFOK-VFUOTHLCSA-N	direct	637266769	13745.0	82.735182177	1.0	148.364869261	0.367091204074	2.01	0.808658744501
19589374	637266769	396.0	74.1824346304	0.734182408147	CZMRCDWAGMRECN-UGDNZRGBSA-N	1.0	WQZGKKKJIJFFOK-VFUOTHLCSA-N	direct	637266769	1622.0	79.9913998282	1.0	148.364869261	0.367091204074	2.01	0.808658744501
19589375	637266769	396.0	74.1824346304	0.734182408147	CZMRCDWAGMRECN-UGDNZRGBSA-N	1.0	WQZGKKKJIJFFOK-VFUOTHLCSA-N	direct	637266769	10861.0	79.8696662315	1.0	148.364869261	0.367091204074	2.01	0.808658744501
19589376	637266769	396.0	74.1824346304	0.734182408147	CZMRCDWAGMRECN-UGDNZRGBSA-N	1.0	WQZGKKKJIJFFOK-VFUOTHLCSA-N	direct	637266769	11071.0	79.8696662315	1.0	148.364869261	0.367091204074	2.01	0.808658744501
19589377	637266769	396.0	74.1824346304	0.734182408147	CZMRCDWAGMRECN-UGDNZRGBSA-N	1.0	WQZGKKKJIJFFOK-VFUOTHLCSA-N	direct	637266769	4005.0	79.5142785735	1.0	148.364869261	0.367091204074	2.01	0.808658744501
19589378	637266769	396.0	74.1824346304	0.734182408147	CZMRCDWAGMRECN-UGDNZRGBSA-N	1.0	WQZGKKKJIJFFOK-VFUOTHLCSA-N	direct	637266769	11881.0	79.5142785735	1.0	148.364869261	0.367091204074	2.01	0.808658744501
19589379	637266769	396.0	74.1824346304	0.734182408147	CZMRCDWAGMRECN-UGDNZRGBSA-N	1.0	WQZGKKKJIJFFOK-VFUOTHLCSA-N	direct	637266769	13196.0	79.5142785735	1.0	148.364869261	0.367091204074	2.01	0.808658744501
19589380	637266769	396.0	74.1824346304	0.734182408147	CZMRCDWAGMRECN-UGDNZRGBSA-N	1.0	WQZGKKKJIJFFOK-VFUOTHLCSA-N	direct	637266769	4267.0	78.6925039621	1.0	148.364869261	0.367091204074	2.01	0.808658744501
19589381	637266769	396.0	74.1824346304	0.734182408147	CZMRCDWAGMRECN-UGDNZRGBSA-N	1.0	WQZGKKKJIJFFOK-VFUOTHLCSA-N	direct	637266769	1849.0	78.2118316289	1.0	148.364869261	0.367091204074	2.01	0.808658744501
47069891	637271303	13745.0	35.920818754	0.757611330448	CZMRCDWAGMRECN-UGDNZRGBSA-N	1.0	WQZGKKKJIJFFOK-GASJEMHNSA-N	direct	637271303	13745.0	92.4156687756	2.0	71.8416375079	0.378805665224	2.01	0.808527310276
7526155	637266903	5031.0	83.0362121727	0.74351927373	CZMRCDWAGMRECN-UGDNZRGBSA-N	1.0	WQZGKKKJIJFFOK-GASJEMHNSA-N	direct	637266903	12891.0	73.189767482	1.0	146.379534964	0.371759636865	2.01	0.80849003726
7526156	637266903	5031.0	83.0362121727	0.74351927373	CZMRCDWAGMRECN-UGDNZRGBSA-N	1.0	WQZGKKKJIJFFOK-GASJEMHNSA-N	direct	637266903	14875.0	73.189767482	1.0	146.379534964	0.371759636865	2.01	0.80849003726
15822957	637267041	7411.0	73.1791420106	0.74351927373	CZMRCDWAGMRECN-UGDNZRGBSA-N	1.0	WQZGKKKJIJFFOK-GASJEMHNSA-N	direct	637267041	5031.0	96.9625735021	1.0	146.358284021	0.371759636865	2.01	0.808460692122
15822958	637267041	7411.0	73.1791420106	0.74351927373	CZMRCDWAGMRECN-UGDNZRGBSA-N	1.0	WQZGKKKJIJFFOK-GASJEMHNSA-N	direct	637267041	339.0	96.2781893848	1.0	146.358284021	0.371759636865	2.01	0.808460692122
15822959	637267041	7411.0	73.1791420106	0.74351927373	CZMRCDWAGMRECN-UGDNZRGBSA-N	1.0	WQZGKKKJIJFFOK-GASJEMHNSA-N	direct	637267041	3584.0	96.2781893848	1.0	146.358284021	0.371759636865	2.01	0.808460692122
15822960	637267041	7411.0	73.1791420106	0.74351927373	CZMRCDWAGMRECN-UGDNZRGBSA-N	1.0	WQZGKKKJIJFFOK-GASJEMHNSA-N	direct	637267041	6831.0	96.2781893848	1.0	146.358284021	0.371759636865	2.01	0.808460692122
15822961	637267041	7411.0	73.1791420106	0.74351927373	CZMRCDWAGMRECN-UGDNZRGBSA-N	1.0	WQZGKKKJIJFFOK-GASJEMHNSA-N	direct	637267041	4267.0	95.9065783148	1.0	146.358284021	0.371759636865	2.01	0.808460692122
15822964	637267041	7411.0	73.1791420106	0.74351927373	CZMRCDWAGMRECN-UGDNZRGBSA-N	1.0	WQZGKKKJIJFFOK-GASJEMHNSA-N	direct	637267041	15001.0	95.6307841426	1.0	146.358284021	0.371759636865	2.01	0.808460692122
15822965	637267041	7411.0	73.1791420106	0.74351927373	CZMRCDWAGMRECN-UGDNZRGBSA-N	1.0	WQZGKKKJIJFFOK-GASJEMHNSA-N	direct	637267041	1622.0	92.9430951487	1.0	146.358284021	0.371759636865	2.01	0.808460692122
15822966	637267041	7411.0	73.1791420106	0.74351927373	CZMRCDWAGMRECN-UGDNZRGBSA-N	1.0	WQZGKKKJIJFFOK-GASJEMHNSA-N	direct	637267041	4005.0	91.288192771	1.0	146.358284021	0.371759636865	2.01	0.808460692122
15822967	637267041	7411.0	73.1791420106	0.74351927373	CZMRCDWAGMRECN-UGDNZRGBSA-N	1.0	WQZGKKKJIJFFOK-GASJEMHNSA-N	direct	637267041	11881.0	91.288192771	1.0	146.358284021	0.371759636865	2.01	0.808460692122
15822968	637267041	7411.0	73.1791420106	0.74351927373	CZMRCDWAGMRECN-UGDNZRGBSA-N	1.0	WQZGKKKJIJFFOK-GASJEMHNSA-N	direct	637267041	13196.0	91.288192771	1.0	146.358284021	0.371759636865	2.01	0.808460692122
15822969	637267041	7411.0	73.1791420106	0.74351927373	CZMRCDWAGMRECN-UGDNZRGBSA-N	1.0	WQZGKKKJIJFFOK-GASJEMHNSA-N	direct	637267041	1849.0	90.9244530386	1.0	146.358284021	0.371759636865	2.01	0.808460692122
15823277	637267041	396.0	73.1791420106	0.74351927373	CZMRCDWAGMRECN-UGDNZRGBSA-N	1.0	WQZGKKKJIJFFOK-VFUOTHLCSA-N	direct	637267041	5031.0	96.9625735021	1.0	146.358284021	0.371759636865	2.01	0.808460692122
15823278	637267041	396.0	73.1791420106	0.74351927373	CZMRCDWAGMRECN-UGDNZRGBSA-N	1.0	WQZGKKKJIJFFOK-VFUOTHLCSA-N	direct	637267041	339.0	96.2781893848	1.0	146.358284021	0.371759636865	2.01	0.808460692122
15823279	637267041	396.0	73.1791420106	0.74351927373	CZMRCDWAGMRECN-UGDNZRGBSA-N	1.0	WQZGKKKJIJFFOK-VFUOTHLCSA-N	direct	637267041	3584.0	96.2781893848	1.0	146.358284021	0.371759636865	2.01	0.808460692122
15823280	637267041	396.0	73.1791420106	0.74351927373	CZMRCDWAGMRECN-UGDNZRGBSA-N	1.0	WQZGKKKJIJFFOK-VFUOTHLCSA-N	direct	637267041	6831.0	96.2781893848	1.0	146.358284021	0.371759636865	2.01	0.808460692122
15823281	637267041	396.0	73.1791420106	0.74351927373	CZMRCDWAGMRECN-UGDNZRGBSA-N	1.0	WQZGKKKJIJFFOK-VFUOTHLCSA-N	direct	637267041	4267.0	95.9065783148	1.0	146.358284021	0.371759636865	2.01	0.808460692122
15823284	637267041	396.0	73.1791420106	0.74351927373	CZMRCDWAGMRECN-UGDNZRGBSA-N	1.0	WQZGKKKJIJFFOK-VFUOTHLCSA-N	direct	637267041	15001.0	95.6307841426	1.0	146.358284021	0.371759636865	2.01	0.808460692122
15823285	637267041	396.0	73.1791420106	0.74351927373	CZMRCDWAGMRECN-UGDNZRGBSA-N	1.0	WQZGKKKJIJFFOK-VFUOTHLCSA-N	direct	637267041	1622.0	92.9430951487	1.0	146.358284021	0.371759636865	2.01	0.808460692122
15823286	637267041	396.0	73.1791420106	0.74351927373	CZMRCDWAGMRECN-UGDNZRGBSA-N	1.0	WQZGKKKJIJFFOK-VFUOTHLCSA-N	direct	637267041	4005.0	91.288192771	1.0	146.358284021	0.371759636865	2.01	0.808460692122
15823287	637267041	396.0	73.1791420106	0.74351927373	CZMRCDWAGMRECN-UGDNZRGBSA-N	1.0	WQZGKKKJIJFFOK-VFUOTHLCSA-N	direct	637267041	11881.0	91.288192771	1.0	146.358284021	0.371759636865	2.01	0.808460692122
15823288	637267041	396.0	73.1791420106	0.74351927373	CZMRCDWAGMRECN-UGDNZRGBSA-N	1.0	WQZGKKKJIJFFOK-VFUOTHLCSA-N	direct	637267041	13196.0	91.288192771	1.0	146.358284021	0.371759636865	2.01	0.808460692122
15823289	637267041	396.0	73.1791420106	0.74351927373	CZMRCDWAGMRECN-UGDNZRGBSA-N	1.0	WQZGKKKJIJFFOK-VFUOTHLCSA-N	direct	637267041	1849.0	90.9244530386	1.0	146.358284021	0.371759636865	2.01	0.808460692122
53165259	637266580	14743.0	39.1272611725	0.702220366882	CZMRCDWAGMRECN-UGDNZRGBSA-N	1.0	WQZGKKKJIJFFOK-GASJEMHNSA-N	direct	637266580	14743.0	38.6234230429	2.0	77.2468460859	0.351110183441	2.01	0.807844118657
3570938	637271060	2754.0	77.1791420106	0.702220366882	CZMRCDWAGMRECN-UGDNZRGBSA-N	1.0	WQZGKKKJIJFFOK-SVZMEOIVSA-N	direct	637271060	599.0	102.623423043	1.0	154.358284021	0.351110183441	2.01	0.807667048887
3570939	637271060	2754.0	77.1791420106	0.702220366882	CZMRCDWAGMRECN-UGDNZRGBSA-N	1.0	WQZGKKKJIJFFOK-SVZMEOIVSA-N	direct	637271060	2138.0	102.623423043	1.0	154.358284021	0.351110183441	2.01	0.807667048887
3570998	637271060	5746.0	77.1791420106	0.702220366882	CZMRCDWAGMRECN-UGDNZRGBSA-N	1.0	WQZGKKKJIJFFOK-SVZMEOIVSA-N	direct	637271060	599.0	102.623423043	1.0	154.358284021	0.351110183441	2.01	0.807667048887
3570999	637271060	5746.0	77.1791420106	0.702220366882	CZMRCDWAGMRECN-UGDNZRGBSA-N	1.0	WQZGKKKJIJFFOK-SVZMEOIVSA-N	direct	637271060	2138.0	102.623423043	1.0	154.358284021	0.351110183441	2.01	0.807667048887
20435161	637270876	1849.0	69.7189666328	0.77652731743	CZMRCDWAGMRECN-UGDNZRGBSA-N	1.0	WQZGKKKJIJFFOK-VFUOTHLCSA-N	direct	637270876	1622.0	91.251811973	1.0	139.437933266	0.388263658715	2.01	0.807450565393
20435162	637270876	1849.0	69.7189666328	0.77652731743	CZMRCDWAGMRECN-UGDNZRGBSA-N	1.0	WQZGKKKJIJFFOK-VFUOTHLCSA-N	direct	637270876	10460.0	91.2240256689	1.0	139.437933266	0.388263658715	2.01	0.807450565393
20435163	637270876	1849.0	69.7189666328	0.77652731743	CZMRCDWAGMRECN-UGDNZRGBSA-N	1.0	WQZGKKKJIJFFOK-VFUOTHLCSA-N	direct	637270876	13745.0	91.2240256689	1.0	139.437933266	0.388263658715	2.01	0.807450565393
20435164	637270876	1849.0	69.7189666328	0.77652731743	CZMRCDWAGMRECN-UGDNZRGBSA-N	1.0	WQZGKKKJIJFFOK-VFUOTHLCSA-N	direct	637270876	339.0	90.5867002359	1.0	139.437933266	0.388263658715	2.01	0.807450565393
20435165	637270876	1849.0	69.7189666328	0.77652731743	CZMRCDWAGMRECN-UGDNZRGBSA-N	1.0	WQZGKKKJIJFFOK-VFUOTHLCSA-N	direct	637270876	3584.0	90.5867002359	1.0	139.437933266	0.388263658715	2.01	0.807450565393
20435166	637270876	1849.0	69.7189666328	0.77652731743	CZMRCDWAGMRECN-UGDNZRGBSA-N	1.0	WQZGKKKJIJFFOK-VFUOTHLCSA-N	direct	637270876	6831.0	90.5867002359	1.0	139.437933266	0.388263658715	2.01	0.807450565393
20435169	637270876	1849.0	69.7189666328	0.77652731743	CZMRCDWAGMRECN-UGDNZRGBSA-N	1.0	WQZGKKKJIJFFOK-VFUOTHLCSA-N	direct	637270876	15001.0	86.9746941347	1.0	139.437933266	0.388263658715	2.01	0.807450565393
20435170	637270876	1849.0	69.7189666328	0.77652731743	CZMRCDWAGMRECN-UGDNZRGBSA-N	1.0	WQZGKKKJIJFFOK-VFUOTHLCSA-N	direct	637270876	4365.0	85.30980392	1.0	139.437933266	0.388263658715	2.01	0.807450565393
20435171	637270876	1849.0	69.7189666328	0.77652731743	CZMRCDWAGMRECN-UGDNZRGBSA-N	1.0	WQZGKKKJIJFFOK-VFUOTHLCSA-N	direct	637270876	4037.0	83.6458915609	1.0	139.437933266	0.388263658715	2.01	0.807450565393
19589127	637266769	5031.0	73.7099653886	0.734182408147	CZMRCDWAGMRECN-UGDNZRGBSA-N	1.0	WQZGKKKJIJFFOK-GASJEMHNSA-N	direct	637266769	13591.0	87.9871627753	1.0	147.419930777	0.367091204074	2.01	0.807368067296
19589128	637266769	5031.0	73.7099653886	0.734182408147	CZMRCDWAGMRECN-UGDNZRGBSA-N	1.0	WQZGKKKJIJFFOK-GASJEMHNSA-N	direct	637266769	15081.0	87.9871627753	1.0	147.419930777	0.367091204074	2.01	0.807368067296
19589129	637266769	5031.0	73.7099653886	0.734182408147	CZMRCDWAGMRECN-UGDNZRGBSA-N	1.0	WQZGKKKJIJFFOK-GASJEMHNSA-N	direct	637266769	339.0	82.9065783148	1.0	147.419930777	0.367091204074	2.01	0.807368067296
19589130	637266769	5031.0	73.7099653886	0.734182408147	CZMRCDWAGMRECN-UGDNZRGBSA-N	1.0	WQZGKKKJIJFFOK-GASJEMHNSA-N	direct	637266769	3584.0	82.9065783148	1.0	147.419930777	0.367091204074	2.01	0.807368067296
19589131	637266769	5031.0	73.7099653886	0.734182408147	CZMRCDWAGMRECN-UGDNZRGBSA-N	1.0	WQZGKKKJIJFFOK-GASJEMHNSA-N	direct	637266769	15001.0	82.9065783148	1.0	147.419930777	0.367091204074	2.01	0.807368067296
19589132	637266769	5031.0	73.7099653886	0.734182408147	CZMRCDWAGMRECN-UGDNZRGBSA-N	1.0	WQZGKKKJIJFFOK-GASJEMHNSA-N	direct	637266769	10460.0	82.735182177	1.0	147.419930777	0.367091204074	2.01	0.807368067296
19589133	637266769	5031.0	73.7099653886	0.734182408147	CZMRCDWAGMRECN-UGDNZRGBSA-N	1.0	WQZGKKKJIJFFOK-GASJEMHNSA-N	direct	637266769	13745.0	82.735182177	1.0	147.419930777	0.367091204074	2.01	0.807368067296
19589134	637266769	5031.0	73.7099653886	0.734182408147	CZMRCDWAGMRECN-UGDNZRGBSA-N	1.0	WQZGKKKJIJFFOK-GASJEMHNSA-N	direct	637266769	1622.0	79.9913998282	1.0	147.419930777	0.367091204074	2.01	0.807368067296
19589135	637266769	5031.0	73.7099653886	0.734182408147	CZMRCDWAGMRECN-UGDNZRGBSA-N	1.0	WQZGKKKJIJFFOK-GASJEMHNSA-N	direct	637266769	10861.0	79.8696662315	1.0	147.419930777	0.367091204074	2.01	0.807368067296
19589136	637266769	5031.0	73.7099653886	0.734182408147	CZMRCDWAGMRECN-UGDNZRGBSA-N	1.0	WQZGKKKJIJFFOK-GASJEMHNSA-N	direct	637266769	11071.0	79.8696662315	1.0	147.419930777	0.367091204074	2.01	0.807368067296
19589137	637266769	5031.0	73.7099653886	0.734182408147	CZMRCDWAGMRECN-UGDNZRGBSA-N	1.0	WQZGKKKJIJFFOK-GASJEMHNSA-N	direct	637266769	4005.0	79.5142785735	1.0	147.419930777	0.367091204074	2.01	0.807368067296
19589138	637266769	5031.0	73.7099653886	0.734182408147	CZMRCDWAGMRECN-UGDNZRGBSA-N	1.0	WQZGKKKJIJFFOK-GASJEMHNSA-N	direct	637266769	11881.0	79.5142785735	1.0	147.419930777	0.367091204074	2.01	0.807368067296
19589139	637266769	5031.0	73.7099653886	0.734182408147	CZMRCDWAGMRECN-UGDNZRGBSA-N	1.0	WQZGKKKJIJFFOK-GASJEMHNSA-N	direct	637266769	13196.0	79.5142785735	1.0	147.419930777	0.367091204074	2.01	0.807368067296
19589140	637266769	5031.0	73.7099653886	0.734182408147	CZMRCDWAGMRECN-UGDNZRGBSA-N	1.0	WQZGKKKJIJFFOK-GASJEMHNSA-N	direct	637266769	4267.0	78.6925039621	1.0	147.419930777	0.367091204074	2.01	0.807368067296
19589141	637266769	5031.0	73.7099653886	0.734182408147	CZMRCDWAGMRECN-UGDNZRGBSA-N	1.0	WQZGKKKJIJFFOK-GASJEMHNSA-N	direct	637266769	1849.0	78.2118316289	1.0	147.419930777	0.367091204074	2.01	0.807368067296
46001809	637268033	6123.0	72.7281583935	0.74351927373	CZMRCDWAGMRECN-UGDNZRGBSA-N	1.0	WQZGKKKJIJFFOK-GASJEMHNSA-N	direct	637268033	13330.0	79.2291479884	1.0	145.456316787	0.371759636865	2.01	0.807212221024
46001816	637268033	13330.0	72.7281583935	0.74351927373	CZMRCDWAGMRECN-UGDNZRGBSA-N	1.0	WQZGKKKJIJFFOK-GASJEMHNSA-N	direct	637268033	6123.0	79.2291479884	1.0	145.456316787	0.371759636865	2.01	0.807212221024
20433973	637270876	7411.0	71.2013493546	0.757611330448	CZMRCDWAGMRECN-UGDNZRGBSA-N	1.0	WQZGKKKJIJFFOK-GASJEMHNSA-N	direct	637270876	1849.0	93.9507819773	1.0	142.402698709	0.378805665224	2.01	0.806719759166
20433974	637270876	7411.0	71.2013493546	0.757611330448	CZMRCDWAGMRECN-UGDNZRGBSA-N	1.0	WQZGKKKJIJFFOK-GASJEMHNSA-N	direct	637270876	13591.0	93.2604276555	1.0	142.402698709	0.378805665224	2.01	0.806719759166
20433975	637270876	7411.0	71.2013493546	0.757611330448	CZMRCDWAGMRECN-UGDNZRGBSA-N	1.0	WQZGKKKJIJFFOK-GASJEMHNSA-N	direct	637270876	15081.0	93.2604276555	1.0	142.402698709	0.378805665224	2.01	0.806719759166
20433976	637270876	7411.0	71.2013493546	0.757611330448	CZMRCDWAGMRECN-UGDNZRGBSA-N	1.0	WQZGKKKJIJFFOK-GASJEMHNSA-N	direct	637270876	1622.0	91.251811973	1.0	142.402698709	0.378805665224	2.01	0.806719759166
20433977	637270876	7411.0	71.2013493546	0.757611330448	CZMRCDWAGMRECN-UGDNZRGBSA-N	1.0	WQZGKKKJIJFFOK-GASJEMHNSA-N	direct	637270876	10460.0	91.2240256689	1.0	142.402698709	0.378805665224	2.01	0.806719759166
20433978	637270876	7411.0	71.2013493546	0.757611330448	CZMRCDWAGMRECN-UGDNZRGBSA-N	1.0	WQZGKKKJIJFFOK-GASJEMHNSA-N	direct	637270876	13745.0	91.2240256689	1.0	142.402698709	0.378805665224	2.01	0.806719759166
20433979	637270876	7411.0	71.2013493546	0.757611330448	CZMRCDWAGMRECN-UGDNZRGBSA-N	1.0	WQZGKKKJIJFFOK-GASJEMHNSA-N	direct	637270876	339.0	90.5867002359	1.0	142.402698709	0.378805665224	2.01	0.806719759166
20433980	637270876	7411.0	71.2013493546	0.757611330448	CZMRCDWAGMRECN-UGDNZRGBSA-N	1.0	WQZGKKKJIJFFOK-GASJEMHNSA-N	direct	637270876	3584.0	90.5867002359	1.0	142.402698709	0.378805665224	2.01	0.806719759166
20433981	637270876	7411.0	71.2013493546	0.757611330448	CZMRCDWAGMRECN-UGDNZRGBSA-N	1.0	WQZGKKKJIJFFOK-GASJEMHNSA-N	direct	637270876	6831.0	90.5867002359	1.0	142.402698709	0.378805665224	2.01	0.806719759166
20433984	637270876	7411.0	71.2013493546	0.757611330448	CZMRCDWAGMRECN-UGDNZRGBSA-N	1.0	WQZGKKKJIJFFOK-GASJEMHNSA-N	direct	637270876	15001.0	86.9746941347	1.0	142.402698709	0.378805665224	2.01	0.806719759166
20433985	637270876	7411.0	71.2013493546	0.757611330448	CZMRCDWAGMRECN-UGDNZRGBSA-N	1.0	WQZGKKKJIJFFOK-GASJEMHNSA-N	direct	637270876	4365.0	85.30980392	1.0	142.402698709	0.378805665224	2.01	0.806719759166
20433986	637270876	7411.0	71.2013493546	0.757611330448	CZMRCDWAGMRECN-UGDNZRGBSA-N	1.0	WQZGKKKJIJFFOK-GASJEMHNSA-N	direct	637270876	4037.0	83.6458915609	1.0	142.402698709	0.378805665224	2.01	0.806719759166
20434153	637270876	396.0	71.2013493546	0.757611330448	CZMRCDWAGMRECN-UGDNZRGBSA-N	1.0	WQZGKKKJIJFFOK-VFUOTHLCSA-N	direct	637270876	1849.0	93.9507819773	1.0	142.402698709	0.378805665224	2.01	0.806719759166
20434154	637270876	396.0	71.2013493546	0.757611330448	CZMRCDWAGMRECN-UGDNZRGBSA-N	1.0	WQZGKKKJIJFFOK-VFUOTHLCSA-N	direct	637270876	13591.0	93.2604276555	1.0	142.402698709	0.378805665224	2.01	0.806719759166
20434155	637270876	396.0	71.2013493546	0.757611330448	CZMRCDWAGMRECN-UGDNZRGBSA-N	1.0	WQZGKKKJIJFFOK-VFUOTHLCSA-N	direct	637270876	15081.0	93.2604276555	1.0	142.402698709	0.378805665224	2.01	0.806719759166
20434156	637270876	396.0	71.2013493546	0.757611330448	CZMRCDWAGMRECN-UGDNZRGBSA-N	1.0	WQZGKKKJIJFFOK-VFUOTHLCSA-N	direct	637270876	1622.0	91.251811973	1.0	142.402698709	0.378805665224	2.01	0.806719759166
20434157	637270876	396.0	71.2013493546	0.757611330448	CZMRCDWAGMRECN-UGDNZRGBSA-N	1.0	WQZGKKKJIJFFOK-VFUOTHLCSA-N	direct	637270876	10460.0	91.2240256689	1.0	142.402698709	0.378805665224	2.01	0.806719759166
20434158	637270876	396.0	71.2013493546	0.757611330448	CZMRCDWAGMRECN-UGDNZRGBSA-N	1.0	WQZGKKKJIJFFOK-VFUOTHLCSA-N	direct	637270876	13745.0	91.2240256689	1.0	142.402698709	0.378805665224	2.01	0.806719759166
20434159	637270876	396.0	71.2013493546	0.757611330448	CZMRCDWAGMRECN-UGDNZRGBSA-N	1.0	WQZGKKKJIJFFOK-VFUOTHLCSA-N	direct	637270876	339.0	90.5867002359	1.0	142.402698709	0.378805665224	2.01	0.806719759166
20434160	637270876	396.0	71.2013493546	0.757611330448	CZMRCDWAGMRECN-UGDNZRGBSA-N	1.0	WQZGKKKJIJFFOK-VFUOTHLCSA-N	direct	637270876	3584.0	90.5867002359	1.0	142.402698709	0.378805665224	2.01	0.806719759166
20434161	637270876	396.0	71.2013493546	0.757611330448	CZMRCDWAGMRECN-UGDNZRGBSA-N	1.0	WQZGKKKJIJFFOK-VFUOTHLCSA-N	direct	637270876	6831.0	90.5867002359	1.0	142.402698709	0.378805665224	2.01	0.806719759166
20434164	637270876	396.0	71.2013493546	0.757611330448	CZMRCDWAGMRECN-UGDNZRGBSA-N	1.0	WQZGKKKJIJFFOK-VFUOTHLCSA-N	direct	637270876	15001.0	86.9746941347	1.0	142.402698709	0.378805665224	2.01	0.806719759166
20434165	637270876	396.0	71.2013493546	0.757611330448	CZMRCDWAGMRECN-UGDNZRGBSA-N	1.0	WQZGKKKJIJFFOK-VFUOTHLCSA-N	direct	637270876	4365.0	85.30980392	1.0	142.402698709	0.378805665224	2.01	0.806719759166
20434166	637270876	396.0	71.2013493546	0.757611330448	CZMRCDWAGMRECN-UGDNZRGBSA-N	1.0	WQZGKKKJIJFFOK-VFUOTHLCSA-N	direct	637270876	4037.0	83.6458915609	1.0	142.402698709	0.378805665224	2.01	0.806719759166
51999763	637270288	15980.0	42.3788237182	0.757611330448	CZMRCDWAGMRECN-UGDNZRGBSA-N	1.0	WQZGKKKJIJFFOK-GASJEMHNSA-N	direct	637270288	15980.0	35.5543957967	2.0	71.1087915935	0.378805665224	2.01	0.806457458654
19588662	637266769	10163.0	72.4412914295	0.74351927373	CZMRCDWAGMRECN-UGDNZRGBSA-N	1.0	WQZGKKKJIJFFOK-GASJEMHNSA-N	direct	637266769	13591.0	87.9871627753	1.0	144.882582859	0.371759636865	2.01	0.806415054467
19588663	637266769	10163.0	72.4412914295	0.74351927373	CZMRCDWAGMRECN-UGDNZRGBSA-N	1.0	WQZGKKKJIJFFOK-GASJEMHNSA-N	direct	637266769	15081.0	87.9871627753	1.0	144.882582859	0.371759636865	2.01	0.806415054467
19588664	637266769	10163.0	72.4412914295	0.74351927373	CZMRCDWAGMRECN-UGDNZRGBSA-N	1.0	WQZGKKKJIJFFOK-GASJEMHNSA-N	direct	637266769	339.0	82.9065783148	1.0	144.882582859	0.371759636865	2.01	0.806415054467
19588665	637266769	10163.0	72.4412914295	0.74351927373	CZMRCDWAGMRECN-UGDNZRGBSA-N	1.0	WQZGKKKJIJFFOK-GASJEMHNSA-N	direct	637266769	3584.0	82.9065783148	1.0	144.882582859	0.371759636865	2.01	0.806415054467
19588666	637266769	10163.0	72.4412914295	0.74351927373	CZMRCDWAGMRECN-UGDNZRGBSA-N	1.0	WQZGKKKJIJFFOK-GASJEMHNSA-N	direct	637266769	15001.0	82.9065783148	1.0	144.882582859	0.371759636865	2.01	0.806415054467
19588667	637266769	10163.0	72.4412914295	0.74351927373	CZMRCDWAGMRECN-UGDNZRGBSA-N	1.0	WQZGKKKJIJFFOK-GASJEMHNSA-N	direct	637266769	10460.0	82.735182177	1.0	144.882582859	0.371759636865	2.01	0.806415054467
19588668	637266769	10163.0	72.4412914295	0.74351927373	CZMRCDWAGMRECN-UGDNZRGBSA-N	1.0	WQZGKKKJIJFFOK-GASJEMHNSA-N	direct	637266769	13745.0	82.735182177	1.0	144.882582859	0.371759636865	2.01	0.806415054467
19588669	637266769	10163.0	72.4412914295	0.74351927373	CZMRCDWAGMRECN-UGDNZRGBSA-N	1.0	WQZGKKKJIJFFOK-GASJEMHNSA-N	direct	637266769	1622.0	79.9913998282	1.0	144.882582859	0.371759636865	2.01	0.806415054467
19588670	637266769	10163.0	72.4412914295	0.74351927373	CZMRCDWAGMRECN-UGDNZRGBSA-N	1.0	WQZGKKKJIJFFOK-GASJEMHNSA-N	direct	637266769	10861.0	79.8696662315	1.0	144.882582859	0.371759636865	2.01	0.806415054467
19588671	637266769	10163.0	72.4412914295	0.74351927373	CZMRCDWAGMRECN-UGDNZRGBSA-N	1.0	WQZGKKKJIJFFOK-GASJEMHNSA-N	direct	637266769	11071.0	79.8696662315	1.0	144.882582859	0.371759636865	2.01	0.806415054467
19588672	637266769	10163.0	72.4412914295	0.74351927373	CZMRCDWAGMRECN-UGDNZRGBSA-N	1.0	WQZGKKKJIJFFOK-GASJEMHNSA-N	direct	637266769	4005.0	79.5142785735	1.0	144.882582859	0.371759636865	2.01	0.806415054467
19588673	637266769	10163.0	72.4412914295	0.74351927373	CZMRCDWAGMRECN-UGDNZRGBSA-N	1.0	WQZGKKKJIJFFOK-GASJEMHNSA-N	direct	637266769	11881.0	79.5142785735	1.0	144.882582859	0.371759636865	2.01	0.806415054467
19588674	637266769	10163.0	72.4412914295	0.74351927373	CZMRCDWAGMRECN-UGDNZRGBSA-N	1.0	WQZGKKKJIJFFOK-GASJEMHNSA-N	direct	637266769	13196.0	79.5142785735	1.0	144.882582859	0.371759636865	2.01	0.806415054467
19588675	637266769	10163.0	72.4412914295	0.74351927373	CZMRCDWAGMRECN-UGDNZRGBSA-N	1.0	WQZGKKKJIJFFOK-GASJEMHNSA-N	direct	637266769	4267.0	78.6925039621	1.0	144.882582859	0.371759636865	2.01	0.806415054467
19588676	637266769	10163.0	72.4412914295	0.74351927373	CZMRCDWAGMRECN-UGDNZRGBSA-N	1.0	WQZGKKKJIJFFOK-GASJEMHNSA-N	direct	637266769	1849.0	78.2118316289	1.0	144.882582859	0.371759636865	2.01	0.806415054467
7526137	637266903	14875.0	71.0520763802	0.757611330448	CZMRCDWAGMRECN-UGDNZRGBSA-N	1.0	WQZGKKKJIJFFOK-GASJEMHNSA-N	direct	637266903	5031.0	85.8996294549	1.0	142.10415276	0.378805665224	2.01	0.806296606204
7526139	637266903	14875.0	71.0520763802	0.757611330448	CZMRCDWAGMRECN-UGDNZRGBSA-N	1.0	WQZGKKKJIJFFOK-GASJEMHNSA-N	direct	637266903	12891.0	73.189767482	1.0	142.10415276	0.378805665224	2.01	0.806296606204
13628824	637265280	7411.0	76.6556077263	0.702220366882	CZMRCDWAGMRECN-UGDNZRGBSA-N	1.0	WQZGKKKJIJFFOK-GASJEMHNSA-N	direct	637265280	5031.0	100.013676223	1.0	153.311215453	0.351110183441	2.01	0.806293875828
13628825	637265280	7411.0	76.6556077263	0.702220366882	CZMRCDWAGMRECN-UGDNZRGBSA-N	1.0	WQZGKKKJIJFFOK-GASJEMHNSA-N	direct	637265280	339.0	97.19859629	1.0	153.311215453	0.351110183441	2.01	0.806293875828
13628826	637265280	7411.0	76.6556077263	0.702220366882	CZMRCDWAGMRECN-UGDNZRGBSA-N	1.0	WQZGKKKJIJFFOK-GASJEMHNSA-N	direct	637265280	3584.0	97.19859629	1.0	153.311215453	0.351110183441	2.01	0.806293875828
13628827	637265280	7411.0	76.6556077263	0.702220366882	CZMRCDWAGMRECN-UGDNZRGBSA-N	1.0	WQZGKKKJIJFFOK-GASJEMHNSA-N	direct	637265280	6831.0	97.19859629	1.0	153.311215453	0.351110183441	2.01	0.806293875828
13628828	637265280	7411.0	76.6556077263	0.702220366882	CZMRCDWAGMRECN-UGDNZRGBSA-N	1.0	WQZGKKKJIJFFOK-GASJEMHNSA-N	direct	637265280	4267.0	95.8632794328	1.0	153.311215453	0.351110183441	2.01	0.806293875828
13628829	637265280	7411.0	76.6556077263	0.702220366882	CZMRCDWAGMRECN-UGDNZRGBSA-N	1.0	WQZGKKKJIJFFOK-GASJEMHNSA-N	direct	637265280	1622.0	94.5816987087	1.0	153.311215453	0.351110183441	2.01	0.806293875828
13628830	637265280	7411.0	76.6556077263	0.702220366882	CZMRCDWAGMRECN-UGDNZRGBSA-N	1.0	WQZGKKKJIJFFOK-GASJEMHNSA-N	direct	637265280	1383.0	93.8996294549	1.0	153.311215453	0.351110183441	2.01	0.806293875828
13628831	637265280	7411.0	76.6556077263	0.702220366882	CZMRCDWAGMRECN-UGDNZRGBSA-N	1.0	WQZGKKKJIJFFOK-GASJEMHNSA-N	direct	637265280	4366.0	93.8996294549	1.0	153.311215453	0.351110183441	2.01	0.806293875828
13629104	637265280	396.0	76.6556077263	0.702220366882	CZMRCDWAGMRECN-UGDNZRGBSA-N	1.0	WQZGKKKJIJFFOK-VFUOTHLCSA-N	direct	637265280	5031.0	100.013676223	1.0	153.311215453	0.351110183441	2.01	0.806293875828
13629105	637265280	396.0	76.6556077263	0.702220366882	CZMRCDWAGMRECN-UGDNZRGBSA-N	1.0	WQZGKKKJIJFFOK-VFUOTHLCSA-N	direct	637265280	339.0	97.19859629	1.0	153.311215453	0.351110183441	2.01	0.806293875828
13629106	637265280	396.0	76.6556077263	0.702220366882	CZMRCDWAGMRECN-UGDNZRGBSA-N	1.0	WQZGKKKJIJFFOK-VFUOTHLCSA-N	direct	637265280	3584.0	97.19859629	1.0	153.311215453	0.351110183441	2.01	0.806293875828
13629107	637265280	396.0	76.6556077263	0.702220366882	CZMRCDWAGMRECN-UGDNZRGBSA-N	1.0	WQZGKKKJIJFFOK-VFUOTHLCSA-N	direct	637265280	6831.0	97.19859629	1.0	153.311215453	0.351110183441	2.01	0.806293875828
13629108	637265280	396.0	76.6556077263	0.702220366882	CZMRCDWAGMRECN-UGDNZRGBSA-N	1.0	WQZGKKKJIJFFOK-VFUOTHLCSA-N	direct	637265280	4267.0	95.8632794328	1.0	153.311215453	0.351110183441	2.01	0.806293875828
13629109	637265280	396.0	76.6556077263	0.702220366882	CZMRCDWAGMRECN-UGDNZRGBSA-N	1.0	WQZGKKKJIJFFOK-VFUOTHLCSA-N	direct	637265280	1622.0	94.5816987087	1.0	153.311215453	0.351110183441	2.01	0.806293875828
13629110	637265280	396.0	76.6556077263	0.702220366882	CZMRCDWAGMRECN-UGDNZRGBSA-N	1.0	WQZGKKKJIJFFOK-VFUOTHLCSA-N	direct	637265280	1383.0	93.8996294549	1.0	153.311215453	0.351110183441	2.01	0.806293875828
13629111	637265280	396.0	76.6556077263	0.702220366882	CZMRCDWAGMRECN-UGDNZRGBSA-N	1.0	WQZGKKKJIJFFOK-VFUOTHLCSA-N	direct	637265280	4366.0	93.8996294549	1.0	153.311215453	0.351110183441	2.01	0.806293875828
7526203	637266903	5031.0	83.0362121727	0.734182408147	CZMRCDWAGMRECN-UGDNZRGBSA-N	1.0	WQZGKKKJIJFFOK-GASJEMHNSA-N	direct	637266903	12891.0	73.189767482	1.0	146.379534964	0.367091204074	2.01	0.805939809646
7526204	637266903	5031.0	83.0362121727	0.734182408147	CZMRCDWAGMRECN-UGDNZRGBSA-N	1.0	WQZGKKKJIJFFOK-GASJEMHNSA-N	direct	637266903	14875.0	73.189767482	1.0	146.379534964	0.367091204074	2.01	0.805939809646
15825453	637267041	7411.0	73.1791420106	0.734182408147	CZMRCDWAGMRECN-UGDNZRGBSA-N	1.0	WQZGKKKJIJFFOK-GASJEMHNSA-N	direct	637267041	5031.0	96.9625735021	1.0	146.358284021	0.367091204074	2.01	0.805910557071
15825454	637267041	7411.0	73.1791420106	0.734182408147	CZMRCDWAGMRECN-UGDNZRGBSA-N	1.0	WQZGKKKJIJFFOK-GASJEMHNSA-N	direct	637267041	339.0	96.2781893848	1.0	146.358284021	0.367091204074	2.01	0.805910557071
15825455	637267041	7411.0	73.1791420106	0.734182408147	CZMRCDWAGMRECN-UGDNZRGBSA-N	1.0	WQZGKKKJIJFFOK-GASJEMHNSA-N	direct	637267041	3584.0	96.2781893848	1.0	146.358284021	0.367091204074	2.01	0.805910557071
15825456	637267041	7411.0	73.1791420106	0.734182408147	CZMRCDWAGMRECN-UGDNZRGBSA-N	1.0	WQZGKKKJIJFFOK-GASJEMHNSA-N	direct	637267041	6831.0	96.2781893848	1.0	146.358284021	0.367091204074	2.01	0.805910557071
15825457	637267041	7411.0	73.1791420106	0.734182408147	CZMRCDWAGMRECN-UGDNZRGBSA-N	1.0	WQZGKKKJIJFFOK-GASJEMHNSA-N	direct	637267041	4267.0	95.9065783148	1.0	146.358284021	0.367091204074	2.01	0.805910557071
15825460	637267041	7411.0	73.1791420106	0.734182408147	CZMRCDWAGMRECN-UGDNZRGBSA-N	1.0	WQZGKKKJIJFFOK-GASJEMHNSA-N	direct	637267041	15001.0	95.6307841426	1.0	146.358284021	0.367091204074	2.01	0.805910557071
15825461	637267041	7411.0	73.1791420106	0.734182408147	CZMRCDWAGMRECN-UGDNZRGBSA-N	1.0	WQZGKKKJIJFFOK-GASJEMHNSA-N	direct	637267041	1622.0	92.9430951487	1.0	146.358284021	0.367091204074	2.01	0.805910557071
15825462	637267041	7411.0	73.1791420106	0.734182408147	CZMRCDWAGMRECN-UGDNZRGBSA-N	1.0	WQZGKKKJIJFFOK-GASJEMHNSA-N	direct	637267041	4005.0	91.288192771	1.0	146.358284021	0.367091204074	2.01	0.805910557071
15825463	637267041	7411.0	73.1791420106	0.734182408147	CZMRCDWAGMRECN-UGDNZRGBSA-N	1.0	WQZGKKKJIJFFOK-GASJEMHNSA-N	direct	637267041	11881.0	91.288192771	1.0	146.358284021	0.367091204074	2.01	0.805910557071
15825464	637267041	7411.0	73.1791420106	0.734182408147	CZMRCDWAGMRECN-UGDNZRGBSA-N	1.0	WQZGKKKJIJFFOK-GASJEMHNSA-N	direct	637267041	13196.0	91.288192771	1.0	146.358284021	0.367091204074	2.01	0.805910557071
15825465	637267041	7411.0	73.1791420106	0.734182408147	CZMRCDWAGMRECN-UGDNZRGBSA-N	1.0	WQZGKKKJIJFFOK-GASJEMHNSA-N	direct	637267041	1849.0	90.9244530386	1.0	146.358284021	0.367091204074	2.01	0.805910557071
15825773	637267041	396.0	73.1791420106	0.734182408147	CZMRCDWAGMRECN-UGDNZRGBSA-N	1.0	WQZGKKKJIJFFOK-VFUOTHLCSA-N	direct	637267041	5031.0	96.9625735021	1.0	146.358284021	0.367091204074	2.01	0.805910557071
15825774	637267041	396.0	73.1791420106	0.734182408147	CZMRCDWAGMRECN-UGDNZRGBSA-N	1.0	WQZGKKKJIJFFOK-VFUOTHLCSA-N	direct	637267041	339.0	96.2781893848	1.0	146.358284021	0.367091204074	2.01	0.805910557071
15825775	637267041	396.0	73.1791420106	0.734182408147	CZMRCDWAGMRECN-UGDNZRGBSA-N	1.0	WQZGKKKJIJFFOK-VFUOTHLCSA-N	direct	637267041	3584.0	96.2781893848	1.0	146.358284021	0.367091204074	2.01	0.805910557071
15825776	637267041	396.0	73.1791420106	0.734182408147	CZMRCDWAGMRECN-UGDNZRGBSA-N	1.0	WQZGKKKJIJFFOK-VFUOTHLCSA-N	direct	637267041	6831.0	96.2781893848	1.0	146.358284021	0.367091204074	2.01	0.805910557071
15825777	637267041	396.0	73.1791420106	0.734182408147	CZMRCDWAGMRECN-UGDNZRGBSA-N	1.0	WQZGKKKJIJFFOK-VFUOTHLCSA-N	direct	637267041	4267.0	95.9065783148	1.0	146.358284021	0.367091204074	2.01	0.805910557071
15825780	637267041	396.0	73.1791420106	0.734182408147	CZMRCDWAGMRECN-UGDNZRGBSA-N	1.0	WQZGKKKJIJFFOK-VFUOTHLCSA-N	direct	637267041	15001.0	95.6307841426	1.0	146.358284021	0.367091204074	2.01	0.805910557071
15825781	637267041	396.0	73.1791420106	0.734182408147	CZMRCDWAGMRECN-UGDNZRGBSA-N	1.0	WQZGKKKJIJFFOK-VFUOTHLCSA-N	direct	637267041	1622.0	92.9430951487	1.0	146.358284021	0.367091204074	2.01	0.805910557071
15825782	637267041	396.0	73.1791420106	0.734182408147	CZMRCDWAGMRECN-UGDNZRGBSA-N	1.0	WQZGKKKJIJFFOK-VFUOTHLCSA-N	direct	637267041	4005.0	91.288192771	1.0	146.358284021	0.367091204074	2.01	0.805910557071
15825783	637267041	396.0	73.1791420106	0.734182408147	CZMRCDWAGMRECN-UGDNZRGBSA-N	1.0	WQZGKKKJIJFFOK-VFUOTHLCSA-N	direct	637267041	11881.0	91.288192771	1.0	146.358284021	0.367091204074	2.01	0.805910557071
15825784	637267041	396.0	73.1791420106	0.734182408147	CZMRCDWAGMRECN-UGDNZRGBSA-N	1.0	WQZGKKKJIJFFOK-VFUOTHLCSA-N	direct	637267041	13196.0	91.288192771	1.0	146.358284021	0.367091204074	2.01	0.805910557071
15825785	637267041	396.0	73.1791420106	0.734182408147	CZMRCDWAGMRECN-UGDNZRGBSA-N	1.0	WQZGKKKJIJFFOK-VFUOTHLCSA-N	direct	637267041	1849.0	90.9244530386	1.0	146.358284021	0.367091204074	2.01	0.805910557071
18401562	637271826	7411.0	76.3893398369	0.702220366882	CZMRCDWAGMRECN-UGDNZRGBSA-N	1.0	WQZGKKKJIJFFOK-GASJEMHNSA-N	direct	637271826	5031.0	100.903089987	1.0	152.778679674	0.351110183441	2.01	0.805592784299
18401563	637271826	7411.0	76.3893398369	0.702220366882	CZMRCDWAGMRECN-UGDNZRGBSA-N	1.0	WQZGKKKJIJFFOK-GASJEMHNSA-N	direct	637271826	13591.0	99.54668166	1.0	152.778679674	0.351110183441	2.01	0.805592784299
18401564	637271826	7411.0	76.3893398369	0.702220366882	CZMRCDWAGMRECN-UGDNZRGBSA-N	1.0	WQZGKKKJIJFFOK-GASJEMHNSA-N	direct	637271826	15081.0	99.54668166	1.0	152.778679674	0.351110183441	2.01	0.805592784299
18401565	637271826	7411.0	76.3893398369	0.702220366882	CZMRCDWAGMRECN-UGDNZRGBSA-N	1.0	WQZGKKKJIJFFOK-GASJEMHNSA-N	direct	637271826	1849.0	98.2757241304	1.0	152.778679674	0.351110183441	2.01	0.805592784299
18401566	637271826	7411.0	76.3893398369	0.702220366882	CZMRCDWAGMRECN-UGDNZRGBSA-N	1.0	WQZGKKKJIJFFOK-GASJEMHNSA-N	direct	637271826	4365.0	95.0741724254	1.0	152.778679674	0.351110183441	2.01	0.805592784299
18401567	637271826	7411.0	76.3893398369	0.702220366882	CZMRCDWAGMRECN-UGDNZRGBSA-N	1.0	WQZGKKKJIJFFOK-GASJEMHNSA-N	direct	637271826	339.0	93.1706962272	1.0	152.778679674	0.351110183441	2.01	0.805592784299
18401568	637271826	7411.0	76.3893398369	0.702220366882	CZMRCDWAGMRECN-UGDNZRGBSA-N	1.0	WQZGKKKJIJFFOK-GASJEMHNSA-N	direct	637271826	3584.0	93.1706962272	1.0	152.778679674	0.351110183441	2.01	0.805592784299
18401569	637271826	7411.0	76.3893398369	0.702220366882	CZMRCDWAGMRECN-UGDNZRGBSA-N	1.0	WQZGKKKJIJFFOK-GASJEMHNSA-N	direct	637271826	6831.0	93.1706962272	1.0	152.778679674	0.351110183441	2.01	0.805592784299
18401570	637271826	7411.0	76.3893398369	0.702220366882	CZMRCDWAGMRECN-UGDNZRGBSA-N	1.0	WQZGKKKJIJFFOK-GASJEMHNSA-N	direct	637271826	1622.0	92.4828041021	1.0	152.778679674	0.351110183441	2.01	0.805592784299
18401573	637271826	7411.0	76.3893398369	0.702220366882	CZMRCDWAGMRECN-UGDNZRGBSA-N	1.0	WQZGKKKJIJFFOK-GASJEMHNSA-N	direct	637271826	15001.0	92.1040252676	1.0	152.778679674	0.351110183441	2.01	0.805592784299
18401574	637271826	7411.0	76.3893398369	0.702220366882	CZMRCDWAGMRECN-UGDNZRGBSA-N	1.0	WQZGKKKJIJFFOK-GASJEMHNSA-N	direct	637271826	1383.0	91.2790142558	1.0	152.778679674	0.351110183441	2.01	0.805592784299
18401575	637271826	7411.0	76.3893398369	0.702220366882	CZMRCDWAGMRECN-UGDNZRGBSA-N	1.0	WQZGKKKJIJFFOK-GASJEMHNSA-N	direct	637271826	4366.0	91.2790142558	1.0	152.778679674	0.351110183441	2.01	0.805592784299
18401882	637271826	396.0	76.3893398369	0.702220366882	CZMRCDWAGMRECN-UGDNZRGBSA-N	1.0	WQZGKKKJIJFFOK-VFUOTHLCSA-N	direct	637271826	5031.0	100.903089987	1.0	152.778679674	0.351110183441	2.01	0.805592784299
18401883	637271826	396.0	76.3893398369	0.702220366882	CZMRCDWAGMRECN-UGDNZRGBSA-N	1.0	WQZGKKKJIJFFOK-VFUOTHLCSA-N	direct	637271826	13591.0	99.54668166	1.0	152.778679674	0.351110183441	2.01	0.805592784299
18401884	637271826	396.0	76.3893398369	0.702220366882	CZMRCDWAGMRECN-UGDNZRGBSA-N	1.0	WQZGKKKJIJFFOK-VFUOTHLCSA-N	direct	637271826	15081.0	99.54668166	1.0	152.778679674	0.351110183441	2.01	0.805592784299
18401885	637271826	396.0	76.3893398369	0.702220366882	CZMRCDWAGMRECN-UGDNZRGBSA-N	1.0	WQZGKKKJIJFFOK-VFUOTHLCSA-N	direct	637271826	1849.0	98.2757241304	1.0	152.778679674	0.351110183441	2.01	0.805592784299
18401886	637271826	396.0	76.3893398369	0.702220366882	CZMRCDWAGMRECN-UGDNZRGBSA-N	1.0	WQZGKKKJIJFFOK-VFUOTHLCSA-N	direct	637271826	4365.0	95.0741724254	1.0	152.778679674	0.351110183441	2.01	0.805592784299
18401887	637271826	396.0	76.3893398369	0.702220366882	CZMRCDWAGMRECN-UGDNZRGBSA-N	1.0	WQZGKKKJIJFFOK-VFUOTHLCSA-N	direct	637271826	339.0	93.1706962272	1.0	152.778679674	0.351110183441	2.01	0.805592784299
18401888	637271826	396.0	76.3893398369	0.702220366882	CZMRCDWAGMRECN-UGDNZRGBSA-N	1.0	WQZGKKKJIJFFOK-VFUOTHLCSA-N	direct	637271826	3584.0	93.1706962272	1.0	152.778679674	0.351110183441	2.01	0.805592784299
18401889	637271826	396.0	76.3893398369	0.702220366882	CZMRCDWAGMRECN-UGDNZRGBSA-N	1.0	WQZGKKKJIJFFOK-VFUOTHLCSA-N	direct	637271826	6831.0	93.1706962272	1.0	152.778679674	0.351110183441	2.01	0.805592784299
18401890	637271826	396.0	76.3893398369	0.702220366882	CZMRCDWAGMRECN-UGDNZRGBSA-N	1.0	WQZGKKKJIJFFOK-VFUOTHLCSA-N	direct	637271826	1622.0	92.4828041021	1.0	152.778679674	0.351110183441	2.01	0.805592784299
18401893	637271826	396.0	76.3893398369	0.702220366882	CZMRCDWAGMRECN-UGDNZRGBSA-N	1.0	WQZGKKKJIJFFOK-VFUOTHLCSA-N	direct	637271826	15001.0	92.1040252676	1.0	152.778679674	0.351110183441	2.01	0.805592784299
18401894	637271826	396.0	76.3893398369	0.702220366882	CZMRCDWAGMRECN-UGDNZRGBSA-N	1.0	WQZGKKKJIJFFOK-VFUOTHLCSA-N	direct	637271826	1383.0	91.2790142558	1.0	152.778679674	0.351110183441	2.01	0.805592784299
18401895	637271826	396.0	76.3893398369	0.702220366882	CZMRCDWAGMRECN-UGDNZRGBSA-N	1.0	WQZGKKKJIJFFOK-VFUOTHLCSA-N	direct	637271826	4366.0	91.2790142558	1.0	152.778679674	0.351110183441	2.01	0.805592784299
2749626	637266893	2964.0	35.7544873322	0.77652731743	CZMRCDWAGMRECN-UGDNZRGBSA-N	1.0	WQZGKKKJIJFFOK-GASJEMHNSA-N	direct	637266893	2964.0	34.5142785735	2.0	69.028557147	0.388263658715	2.01	0.805444103646
50577228	637271761	7135.0	70.8356471442	0.757611330448	CZMRCDWAGMRECN-UGDNZRGBSA-N	1.0	WQZGKKKJIJFFOK-GASJEMHNSA-N	direct	637271761	8940.0	70.6989700043	1.0	141.397940009	0.378805665224	2.01	0.805292974002
50577303	637271761	8940.0	70.8356471442	0.757611330448	CZMRCDWAGMRECN-UGDNZRGBSA-N	1.0	WQZGKKKJIJFFOK-PQMKYFCFSA-N	direct	637271761	7135.0	70.6989700043	1.0	141.397940009	0.378805665224	2.01	0.805292974002
47069896	637271303	13745.0	35.920818754	0.74351927373	CZMRCDWAGMRECN-UGDNZRGBSA-N	1.0	WQZGKKKJIJFFOK-GASJEMHNSA-N	direct	637271303	13745.0	92.4156687756	2.0	71.8416375079	0.371759636865	2.01	0.804741014999
46001857	637268033	6123.0	72.7281583935	0.734182408147	CZMRCDWAGMRECN-UGDNZRGBSA-N	1.0	WQZGKKKJIJFFOK-GASJEMHNSA-N	direct	637268033	13330.0	79.2291479884	1.0	145.456316787	0.367091204074	2.01	0.804666024038
46001864	637268033	13330.0	72.7281583935	0.734182408147	CZMRCDWAGMRECN-UGDNZRGBSA-N	1.0	WQZGKKKJIJFFOK-GASJEMHNSA-N	direct	637268033	6123.0	79.2291479884	1.0	145.456316787	0.367091204074	2.01	0.804666024038
53020982	637271282	6123.0	75.9244530386	0.702220366882	CZMRCDWAGMRECN-UGDNZRGBSA-N	1.0	WQZGKKKJIJFFOK-GASJEMHNSA-N	direct	637271282	13330.0	83.6401645177	1.0	151.848906077	0.351110183441	2.01	0.804364317121
53020989	637271282	13330.0	75.9244530386	0.702220366882	CZMRCDWAGMRECN-UGDNZRGBSA-N	1.0	WQZGKKKJIJFFOK-GASJEMHNSA-N	direct	637271282	6123.0	83.6401645177	1.0	151.848906077	0.351110183441	2.01	0.804364317121
18403135	637271826	10163.0	70.3242216583	0.757611330448	CZMRCDWAGMRECN-UGDNZRGBSA-N	1.0	WQZGKKKJIJFFOK-GASJEMHNSA-N	direct	637271826	339.0	93.1706962272	1.0	140.648443317	0.378805665224	2.01	0.804223708305
18403136	637271826	10163.0	70.3242216583	0.757611330448	CZMRCDWAGMRECN-UGDNZRGBSA-N	1.0	WQZGKKKJIJFFOK-GASJEMHNSA-N	direct	637271826	3584.0	93.1706962272	1.0	140.648443317	0.378805665224	2.01	0.804223708305
18403137	637271826	10163.0	70.3242216583	0.757611330448	CZMRCDWAGMRECN-UGDNZRGBSA-N	1.0	WQZGKKKJIJFFOK-GASJEMHNSA-N	direct	637271826	6831.0	93.1706962272	1.0	140.648443317	0.378805665224	2.01	0.804223708305
18403138	637271826	10163.0	70.3242216583	0.757611330448	CZMRCDWAGMRECN-UGDNZRGBSA-N	1.0	WQZGKKKJIJFFOK-GASJEMHNSA-N	direct	637271826	1622.0	92.4828041021	1.0	140.648443317	0.378805665224	2.01	0.804223708305
18403141	637271826	10163.0	70.3242216583	0.757611330448	CZMRCDWAGMRECN-UGDNZRGBSA-N	1.0	WQZGKKKJIJFFOK-GASJEMHNSA-N	direct	637271826	15001.0	92.1040252676	1.0	140.648443317	0.378805665224	2.01	0.804223708305
18403142	637271826	10163.0	70.3242216583	0.757611330448	CZMRCDWAGMRECN-UGDNZRGBSA-N	1.0	WQZGKKKJIJFFOK-GASJEMHNSA-N	direct	637271826	1383.0	91.2790142558	1.0	140.648443317	0.378805665224	2.01	0.804223708305
18403143	637271826	10163.0	70.3242216583	0.757611330448	CZMRCDWAGMRECN-UGDNZRGBSA-N	1.0	WQZGKKKJIJFFOK-GASJEMHNSA-N	direct	637271826	4366.0	91.2790142558	1.0	140.648443317	0.378805665224	2.01	0.804223708305
15820570	637267041	10163.0	75.8210230527	0.702220366882	CZMRCDWAGMRECN-UGDNZRGBSA-N	1.0	WQZGKKKJIJFFOK-GASJEMHNSA-N	direct	637267041	4365.0	100.432973634	1.0	151.642046105	0.351110183441	2.01	0.804090235712
15820571	637267041	10163.0	75.8210230527	0.702220366882	CZMRCDWAGMRECN-UGDNZRGBSA-N	1.0	WQZGKKKJIJFFOK-GASJEMHNSA-N	direct	637267041	13591.0	98.8124792792	1.0	151.642046105	0.351110183441	2.01	0.804090235712
15820572	637267041	10163.0	75.8210230527	0.702220366882	CZMRCDWAGMRECN-UGDNZRGBSA-N	1.0	WQZGKKKJIJFFOK-GASJEMHNSA-N	direct	637267041	15081.0	98.8124792792	1.0	151.642046105	0.351110183441	2.01	0.804090235712
15820573	637267041	10163.0	75.8210230527	0.702220366882	CZMRCDWAGMRECN-UGDNZRGBSA-N	1.0	WQZGKKKJIJFFOK-GASJEMHNSA-N	direct	637267041	5031.0	96.9625735021	1.0	151.642046105	0.351110183441	2.01	0.804090235712
15820574	637267041	10163.0	75.8210230527	0.702220366882	CZMRCDWAGMRECN-UGDNZRGBSA-N	1.0	WQZGKKKJIJFFOK-GASJEMHNSA-N	direct	637267041	339.0	96.2781893848	1.0	151.642046105	0.351110183441	2.01	0.804090235712
15820575	637267041	10163.0	75.8210230527	0.702220366882	CZMRCDWAGMRECN-UGDNZRGBSA-N	1.0	WQZGKKKJIJFFOK-GASJEMHNSA-N	direct	637267041	3584.0	96.2781893848	1.0	151.642046105	0.351110183441	2.01	0.804090235712
15820576	637267041	10163.0	75.8210230527	0.702220366882	CZMRCDWAGMRECN-UGDNZRGBSA-N	1.0	WQZGKKKJIJFFOK-GASJEMHNSA-N	direct	637267041	6831.0	96.2781893848	1.0	151.642046105	0.351110183441	2.01	0.804090235712
15820577	637267041	10163.0	75.8210230527	0.702220366882	CZMRCDWAGMRECN-UGDNZRGBSA-N	1.0	WQZGKKKJIJFFOK-GASJEMHNSA-N	direct	637267041	4267.0	95.9065783148	1.0	151.642046105	0.351110183441	2.01	0.804090235712
15820580	637267041	10163.0	75.8210230527	0.702220366882	CZMRCDWAGMRECN-UGDNZRGBSA-N	1.0	WQZGKKKJIJFFOK-GASJEMHNSA-N	direct	637267041	15001.0	95.6307841426	1.0	151.642046105	0.351110183441	2.01	0.804090235712
15820581	637267041	10163.0	75.8210230527	0.702220366882	CZMRCDWAGMRECN-UGDNZRGBSA-N	1.0	WQZGKKKJIJFFOK-GASJEMHNSA-N	direct	637267041	1622.0	92.9430951487	1.0	151.642046105	0.351110183441	2.01	0.804090235712
15820582	637267041	10163.0	75.8210230527	0.702220366882	CZMRCDWAGMRECN-UGDNZRGBSA-N	1.0	WQZGKKKJIJFFOK-GASJEMHNSA-N	direct	637267041	4005.0	91.288192771	1.0	151.642046105	0.351110183441	2.01	0.804090235712
15820583	637267041	10163.0	75.8210230527	0.702220366882	CZMRCDWAGMRECN-UGDNZRGBSA-N	1.0	WQZGKKKJIJFFOK-GASJEMHNSA-N	direct	637267041	11881.0	91.288192771	1.0	151.642046105	0.351110183441	2.01	0.804090235712
15820584	637267041	10163.0	75.8210230527	0.702220366882	CZMRCDWAGMRECN-UGDNZRGBSA-N	1.0	WQZGKKKJIJFFOK-GASJEMHNSA-N	direct	637267041	13196.0	91.288192771	1.0	151.642046105	0.351110183441	2.01	0.804090235712
15820585	637267041	10163.0	75.8210230527	0.702220366882	CZMRCDWAGMRECN-UGDNZRGBSA-N	1.0	WQZGKKKJIJFFOK-GASJEMHNSA-N	direct	637267041	1849.0	90.9244530386	1.0	151.642046105	0.351110183441	2.01	0.804090235712
19589202	637266769	10163.0	72.4412914295	0.734182408147	CZMRCDWAGMRECN-UGDNZRGBSA-N	1.0	WQZGKKKJIJFFOK-GASJEMHNSA-N	direct	637266769	13591.0	87.9871627753	1.0	144.882582859	0.367091204074	2.01	0.80387137199
19589203	637266769	10163.0	72.4412914295	0.734182408147	CZMRCDWAGMRECN-UGDNZRGBSA-N	1.0	WQZGKKKJIJFFOK-GASJEMHNSA-N	direct	637266769	15081.0	87.9871627753	1.0	144.882582859	0.367091204074	2.01	0.80387137199
19589204	637266769	10163.0	72.4412914295	0.734182408147	CZMRCDWAGMRECN-UGDNZRGBSA-N	1.0	WQZGKKKJIJFFOK-GASJEMHNSA-N	direct	637266769	339.0	82.9065783148	1.0	144.882582859	0.367091204074	2.01	0.80387137199
19589205	637266769	10163.0	72.4412914295	0.734182408147	CZMRCDWAGMRECN-UGDNZRGBSA-N	1.0	WQZGKKKJIJFFOK-GASJEMHNSA-N	direct	637266769	3584.0	82.9065783148	1.0	144.882582859	0.367091204074	2.01	0.80387137199
19589206	637266769	10163.0	72.4412914295	0.734182408147	CZMRCDWAGMRECN-UGDNZRGBSA-N	1.0	WQZGKKKJIJFFOK-GASJEMHNSA-N	direct	637266769	15001.0	82.9065783148	1.0	144.882582859	0.367091204074	2.01	0.80387137199
19589207	637266769	10163.0	72.4412914295	0.734182408147	CZMRCDWAGMRECN-UGDNZRGBSA-N	1.0	WQZGKKKJIJFFOK-GASJEMHNSA-N	direct	637266769	10460.0	82.735182177	1.0	144.882582859	0.367091204074	2.01	0.80387137199
19589208	637266769	10163.0	72.4412914295	0.734182408147	CZMRCDWAGMRECN-UGDNZRGBSA-N	1.0	WQZGKKKJIJFFOK-GASJEMHNSA-N	direct	637266769	13745.0	82.735182177	1.0	144.882582859	0.367091204074	2.01	0.80387137199
19589209	637266769	10163.0	72.4412914295	0.734182408147	CZMRCDWAGMRECN-UGDNZRGBSA-N	1.0	WQZGKKKJIJFFOK-GASJEMHNSA-N	direct	637266769	1622.0	79.9913998282	1.0	144.882582859	0.367091204074	2.01	0.80387137199
19589210	637266769	10163.0	72.4412914295	0.734182408147	CZMRCDWAGMRECN-UGDNZRGBSA-N	1.0	WQZGKKKJIJFFOK-GASJEMHNSA-N	direct	637266769	10861.0	79.8696662315	1.0	144.882582859	0.367091204074	2.01	0.80387137199
19589211	637266769	10163.0	72.4412914295	0.734182408147	CZMRCDWAGMRECN-UGDNZRGBSA-N	1.0	WQZGKKKJIJFFOK-GASJEMHNSA-N	direct	637266769	11071.0	79.8696662315	1.0	144.882582859	0.367091204074	2.01	0.80387137199
19589212	637266769	10163.0	72.4412914295	0.734182408147	CZMRCDWAGMRECN-UGDNZRGBSA-N	1.0	WQZGKKKJIJFFOK-GASJEMHNSA-N	direct	637266769	4005.0	79.5142785735	1.0	144.882582859	0.367091204074	2.01	0.80387137199
19589213	637266769	10163.0	72.4412914295	0.734182408147	CZMRCDWAGMRECN-UGDNZRGBSA-N	1.0	WQZGKKKJIJFFOK-GASJEMHNSA-N	direct	637266769	11881.0	79.5142785735	1.0	144.882582859	0.367091204074	2.01	0.80387137199
19589214	637266769	10163.0	72.4412914295	0.734182408147	CZMRCDWAGMRECN-UGDNZRGBSA-N	1.0	WQZGKKKJIJFFOK-GASJEMHNSA-N	direct	637266769	13196.0	79.5142785735	1.0	144.882582859	0.367091204074	2.01	0.80387137199
19589215	637266769	10163.0	72.4412914295	0.734182408147	CZMRCDWAGMRECN-UGDNZRGBSA-N	1.0	WQZGKKKJIJFFOK-GASJEMHNSA-N	direct	637266769	4267.0	78.6925039621	1.0	144.882582859	0.367091204074	2.01	0.80387137199
19589216	637266769	10163.0	72.4412914295	0.734182408147	CZMRCDWAGMRECN-UGDNZRGBSA-N	1.0	WQZGKKKJIJFFOK-GASJEMHNSA-N	direct	637266769	1849.0	78.2118316289	1.0	144.882582859	0.367091204074	2.01	0.80387137199
20434453	637270876	7411.0	71.2013493546	0.74351927373	CZMRCDWAGMRECN-UGDNZRGBSA-N	1.0	WQZGKKKJIJFFOK-GASJEMHNSA-N	direct	637270876	1849.0	93.9507819773	1.0	142.402698709	0.371759636865	2.01	0.802941928565
20434454	637270876	7411.0	71.2013493546	0.74351927373	CZMRCDWAGMRECN-UGDNZRGBSA-N	1.0	WQZGKKKJIJFFOK-GASJEMHNSA-N	direct	637270876	13591.0	93.2604276555	1.0	142.402698709	0.371759636865	2.01	0.802941928565
20434455	637270876	7411.0	71.2013493546	0.74351927373	CZMRCDWAGMRECN-UGDNZRGBSA-N	1.0	WQZGKKKJIJFFOK-GASJEMHNSA-N	direct	637270876	15081.0	93.2604276555	1.0	142.402698709	0.371759636865	2.01	0.802941928565
20434456	637270876	7411.0	71.2013493546	0.74351927373	CZMRCDWAGMRECN-UGDNZRGBSA-N	1.0	WQZGKKKJIJFFOK-GASJEMHNSA-N	direct	637270876	1622.0	91.251811973	1.0	142.402698709	0.371759636865	2.01	0.802941928565
20434457	637270876	7411.0	71.2013493546	0.74351927373	CZMRCDWAGMRECN-UGDNZRGBSA-N	1.0	WQZGKKKJIJFFOK-GASJEMHNSA-N	direct	637270876	10460.0	91.2240256689	1.0	142.402698709	0.371759636865	2.01	0.802941928565
20434458	637270876	7411.0	71.2013493546	0.74351927373	CZMRCDWAGMRECN-UGDNZRGBSA-N	1.0	WQZGKKKJIJFFOK-GASJEMHNSA-N	direct	637270876	13745.0	91.2240256689	1.0	142.402698709	0.371759636865	2.01	0.802941928565
20434459	637270876	7411.0	71.2013493546	0.74351927373	CZMRCDWAGMRECN-UGDNZRGBSA-N	1.0	WQZGKKKJIJFFOK-GASJEMHNSA-N	direct	637270876	339.0	90.5867002359	1.0	142.402698709	0.371759636865	2.01	0.802941928565
20434460	637270876	7411.0	71.2013493546	0.74351927373	CZMRCDWAGMRECN-UGDNZRGBSA-N	1.0	WQZGKKKJIJFFOK-GASJEMHNSA-N	direct	637270876	3584.0	90.5867002359	1.0	142.402698709	0.371759636865	2.01	0.802941928565
20434461	637270876	7411.0	71.2013493546	0.74351927373	CZMRCDWAGMRECN-UGDNZRGBSA-N	1.0	WQZGKKKJIJFFOK-GASJEMHNSA-N	direct	637270876	6831.0	90.5867002359	1.0	142.402698709	0.371759636865	2.01	0.802941928565
20434464	637270876	7411.0	71.2013493546	0.74351927373	CZMRCDWAGMRECN-UGDNZRGBSA-N	1.0	WQZGKKKJIJFFOK-GASJEMHNSA-N	direct	637270876	15001.0	86.9746941347	1.0	142.402698709	0.371759636865	2.01	0.802941928565
20434465	637270876	7411.0	71.2013493546	0.74351927373	CZMRCDWAGMRECN-UGDNZRGBSA-N	1.0	WQZGKKKJIJFFOK-GASJEMHNSA-N	direct	637270876	4365.0	85.30980392	1.0	142.402698709	0.371759636865	2.01	0.802941928565
20434466	637270876	7411.0	71.2013493546	0.74351927373	CZMRCDWAGMRECN-UGDNZRGBSA-N	1.0	WQZGKKKJIJFFOK-GASJEMHNSA-N	direct	637270876	4037.0	83.6458915609	1.0	142.402698709	0.371759636865	2.01	0.802941928565
20434633	637270876	396.0	71.2013493546	0.74351927373	CZMRCDWAGMRECN-UGDNZRGBSA-N	1.0	WQZGKKKJIJFFOK-VFUOTHLCSA-N	direct	637270876	1849.0	93.9507819773	1.0	142.402698709	0.371759636865	2.01	0.802941928565
20434634	637270876	396.0	71.2013493546	0.74351927373	CZMRCDWAGMRECN-UGDNZRGBSA-N	1.0	WQZGKKKJIJFFOK-VFUOTHLCSA-N	direct	637270876	13591.0	93.2604276555	1.0	142.402698709	0.371759636865	2.01	0.802941928565
20434635	637270876	396.0	71.2013493546	0.74351927373	CZMRCDWAGMRECN-UGDNZRGBSA-N	1.0	WQZGKKKJIJFFOK-VFUOTHLCSA-N	direct	637270876	15081.0	93.2604276555	1.0	142.402698709	0.371759636865	2.01	0.802941928565
20434636	637270876	396.0	71.2013493546	0.74351927373	CZMRCDWAGMRECN-UGDNZRGBSA-N	1.0	WQZGKKKJIJFFOK-VFUOTHLCSA-N	direct	637270876	1622.0	91.251811973	1.0	142.402698709	0.371759636865	2.01	0.802941928565
20434637	637270876	396.0	71.2013493546	0.74351927373	CZMRCDWAGMRECN-UGDNZRGBSA-N	1.0	WQZGKKKJIJFFOK-VFUOTHLCSA-N	direct	637270876	10460.0	91.2240256689	1.0	142.402698709	0.371759636865	2.01	0.802941928565
20434638	637270876	396.0	71.2013493546	0.74351927373	CZMRCDWAGMRECN-UGDNZRGBSA-N	1.0	WQZGKKKJIJFFOK-VFUOTHLCSA-N	direct	637270876	13745.0	91.2240256689	1.0	142.402698709	0.371759636865	2.01	0.802941928565
20434639	637270876	396.0	71.2013493546	0.74351927373	CZMRCDWAGMRECN-UGDNZRGBSA-N	1.0	WQZGKKKJIJFFOK-VFUOTHLCSA-N	direct	637270876	339.0	90.5867002359	1.0	142.402698709	0.371759636865	2.01	0.802941928565
20434640	637270876	396.0	71.2013493546	0.74351927373	CZMRCDWAGMRECN-UGDNZRGBSA-N	1.0	WQZGKKKJIJFFOK-VFUOTHLCSA-N	direct	637270876	3584.0	90.5867002359	1.0	142.402698709	0.371759636865	2.01	0.802941928565
20434641	637270876	396.0	71.2013493546	0.74351927373	CZMRCDWAGMRECN-UGDNZRGBSA-N	1.0	WQZGKKKJIJFFOK-VFUOTHLCSA-N	direct	637270876	6831.0	90.5867002359	1.0	142.402698709	0.371759636865	2.01	0.802941928565
20434644	637270876	396.0	71.2013493546	0.74351927373	CZMRCDWAGMRECN-UGDNZRGBSA-N	1.0	WQZGKKKJIJFFOK-VFUOTHLCSA-N	direct	637270876	15001.0	86.9746941347	1.0	142.402698709	0.371759636865	2.01	0.802941928565
20434645	637270876	396.0	71.2013493546	0.74351927373	CZMRCDWAGMRECN-UGDNZRGBSA-N	1.0	WQZGKKKJIJFFOK-VFUOTHLCSA-N	direct	637270876	4365.0	85.30980392	1.0	142.402698709	0.371759636865	2.01	0.802941928565
20434646	637270876	396.0	71.2013493546	0.74351927373	CZMRCDWAGMRECN-UGDNZRGBSA-N	1.0	WQZGKKKJIJFFOK-VFUOTHLCSA-N	direct	637270876	4037.0	83.6458915609	1.0	142.402698709	0.371759636865	2.01	0.802941928565
51999795	637270288	15980.0	42.3788237182	0.74351927373	CZMRCDWAGMRECN-UGDNZRGBSA-N	1.0	WQZGKKKJIJFFOK-GASJEMHNSA-N	direct	637270288	15980.0	35.5543957967	2.0	71.1087915935	0.371759636865	2.01	0.802680856394
7526161	637266903	14875.0	71.0520763802	0.74351927373	CZMRCDWAGMRECN-UGDNZRGBSA-N	1.0	WQZGKKKJIJFFOK-GASJEMHNSA-N	direct	637266903	5031.0	85.8996294549	1.0	142.10415276	0.371759636865	2.01	0.802520757209
7526163	637266903	14875.0	71.0520763802	0.74351927373	CZMRCDWAGMRECN-UGDNZRGBSA-N	1.0	WQZGKKKJIJFFOK-GASJEMHNSA-N	direct	637266903	12891.0	73.189767482	1.0	142.10415276	0.371759636865	2.01	0.802520757209
20434201	637270876	1849.0	69.7189666328	0.757611330448	CZMRCDWAGMRECN-UGDNZRGBSA-N	1.0	WQZGKKKJIJFFOK-VFUOTHLCSA-N	direct	637270876	1622.0	91.251811973	1.0	139.437933266	0.378805665224	2.01	0.802487679886
20434202	637270876	1849.0	69.7189666328	0.757611330448	CZMRCDWAGMRECN-UGDNZRGBSA-N	1.0	WQZGKKKJIJFFOK-VFUOTHLCSA-N	direct	637270876	10460.0	91.2240256689	1.0	139.437933266	0.378805665224	2.01	0.802487679886
20434203	637270876	1849.0	69.7189666328	0.757611330448	CZMRCDWAGMRECN-UGDNZRGBSA-N	1.0	WQZGKKKJIJFFOK-VFUOTHLCSA-N	direct	637270876	13745.0	91.2240256689	1.0	139.437933266	0.378805665224	2.01	0.802487679886
20434204	637270876	1849.0	69.7189666328	0.757611330448	CZMRCDWAGMRECN-UGDNZRGBSA-N	1.0	WQZGKKKJIJFFOK-VFUOTHLCSA-N	direct	637270876	339.0	90.5867002359	1.0	139.437933266	0.378805665224	2.01	0.802487679886
20434205	637270876	1849.0	69.7189666328	0.757611330448	CZMRCDWAGMRECN-UGDNZRGBSA-N	1.0	WQZGKKKJIJFFOK-VFUOTHLCSA-N	direct	637270876	3584.0	90.5867002359	1.0	139.437933266	0.378805665224	2.01	0.802487679886
20434206	637270876	1849.0	69.7189666328	0.757611330448	CZMRCDWAGMRECN-UGDNZRGBSA-N	1.0	WQZGKKKJIJFFOK-VFUOTHLCSA-N	direct	637270876	6831.0	90.5867002359	1.0	139.437933266	0.378805665224	2.01	0.802487679886
20434209	637270876	1849.0	69.7189666328	0.757611330448	CZMRCDWAGMRECN-UGDNZRGBSA-N	1.0	WQZGKKKJIJFFOK-VFUOTHLCSA-N	direct	637270876	15001.0	86.9746941347	1.0	139.437933266	0.378805665224	2.01	0.802487679886
20434210	637270876	1849.0	69.7189666328	0.757611330448	CZMRCDWAGMRECN-UGDNZRGBSA-N	1.0	WQZGKKKJIJFFOK-VFUOTHLCSA-N	direct	637270876	4365.0	85.30980392	1.0	139.437933266	0.378805665224	2.01	0.802487679886
20434211	637270876	1849.0	69.7189666328	0.757611330448	CZMRCDWAGMRECN-UGDNZRGBSA-N	1.0	WQZGKKKJIJFFOK-VFUOTHLCSA-N	direct	637270876	4037.0	83.6458915609	1.0	139.437933266	0.378805665224	2.01	0.802487679886
20433447	637270876	6583.0	75.1444808443	0.702220366882	CZMRCDWAGMRECN-UGDNZRGBSA-N	1.0	WQZGKKKJIJFFOK-GASJEMHNSA-N	direct	637270876	5031.0	95.0762380392	1.0	150.288961689	0.351110183441	2.01	0.802290501395
20433448	637270876	6583.0	75.1444808443	0.702220366882	CZMRCDWAGMRECN-UGDNZRGBSA-N	1.0	WQZGKKKJIJFFOK-GASJEMHNSA-N	direct	637270876	1849.0	93.9507819773	1.0	150.288961689	0.351110183441	2.01	0.802290501395
20433449	637270876	6583.0	75.1444808443	0.702220366882	CZMRCDWAGMRECN-UGDNZRGBSA-N	1.0	WQZGKKKJIJFFOK-GASJEMHNSA-N	direct	637270876	13591.0	93.2604276555	1.0	150.288961689	0.351110183441	2.01	0.802290501395
20433450	637270876	6583.0	75.1444808443	0.702220366882	CZMRCDWAGMRECN-UGDNZRGBSA-N	1.0	WQZGKKKJIJFFOK-GASJEMHNSA-N	direct	637270876	15081.0	93.2604276555	1.0	150.288961689	0.351110183441	2.01	0.802290501395
20433451	637270876	6583.0	75.1444808443	0.702220366882	CZMRCDWAGMRECN-UGDNZRGBSA-N	1.0	WQZGKKKJIJFFOK-GASJEMHNSA-N	direct	637270876	1622.0	91.251811973	1.0	150.288961689	0.351110183441	2.01	0.802290501395
20433452	637270876	6583.0	75.1444808443	0.702220366882	CZMRCDWAGMRECN-UGDNZRGBSA-N	1.0	WQZGKKKJIJFFOK-GASJEMHNSA-N	direct	637270876	10460.0	91.2240256689	1.0	150.288961689	0.351110183441	2.01	0.802290501395
20433453	637270876	6583.0	75.1444808443	0.702220366882	CZMRCDWAGMRECN-UGDNZRGBSA-N	1.0	WQZGKKKJIJFFOK-GASJEMHNSA-N	direct	637270876	13745.0	91.2240256689	1.0	150.288961689	0.351110183441	2.01	0.802290501395
20433454	637270876	6583.0	75.1444808443	0.702220366882	CZMRCDWAGMRECN-UGDNZRGBSA-N	1.0	WQZGKKKJIJFFOK-GASJEMHNSA-N	direct	637270876	339.0	90.5867002359	1.0	150.288961689	0.351110183441	2.01	0.802290501395
20433455	637270876	6583.0	75.1444808443	0.702220366882	CZMRCDWAGMRECN-UGDNZRGBSA-N	1.0	WQZGKKKJIJFFOK-GASJEMHNSA-N	direct	637270876	3584.0	90.5867002359	1.0	150.288961689	0.351110183441	2.01	0.802290501395
20433456	637270876	6583.0	75.1444808443	0.702220366882	CZMRCDWAGMRECN-UGDNZRGBSA-N	1.0	WQZGKKKJIJFFOK-GASJEMHNSA-N	direct	637270876	6831.0	90.5867002359	1.0	150.288961689	0.351110183441	2.01	0.802290501395
20433459	637270876	6583.0	75.1444808443	0.702220366882	CZMRCDWAGMRECN-UGDNZRGBSA-N	1.0	WQZGKKKJIJFFOK-GASJEMHNSA-N	direct	637270876	15001.0	86.9746941347	1.0	150.288961689	0.351110183441	2.01	0.802290501395
20433460	637270876	6583.0	75.1444808443	0.702220366882	CZMRCDWAGMRECN-UGDNZRGBSA-N	1.0	WQZGKKKJIJFFOK-GASJEMHNSA-N	direct	637270876	4365.0	85.30980392	1.0	150.288961689	0.351110183441	2.01	0.802290501395
20433461	637270876	6583.0	75.1444808443	0.702220366882	CZMRCDWAGMRECN-UGDNZRGBSA-N	1.0	WQZGKKKJIJFFOK-GASJEMHNSA-N	direct	637270876	4037.0	83.6458915609	1.0	150.288961689	0.351110183441	2.01	0.802290501395
47069906	637271303	13745.0	35.920818754	0.734182408147	CZMRCDWAGMRECN-UGDNZRGBSA-N	1.0	WQZGKKKJIJFFOK-GASJEMHNSA-N	direct	637271303	13745.0	92.4156687756	2.0	71.8416375079	0.367091204074	2.01	0.80220261296
50577306	637271761	7135.0	70.8356471442	0.74351927373	CZMRCDWAGMRECN-UGDNZRGBSA-N	1.0	WQZGKKKJIJFFOK-GASJEMHNSA-N	direct	637271761	8940.0	70.6989700043	1.0	141.397940009	0.371759636865	2.01	0.801521824969
50577381	637271761	8940.0	70.8356471442	0.74351927373	CZMRCDWAGMRECN-UGDNZRGBSA-N	1.0	WQZGKKKJIJFFOK-PQMKYFCFSA-N	direct	637271761	7135.0	70.6989700043	1.0	141.397940009	0.371759636865	2.01	0.801521824969
2749570	637266893	2964.0	35.7544873322	0.757611330448	CZMRCDWAGMRECN-UGDNZRGBSA-N	1.0	WQZGKKKJIJFFOK-GASJEMHNSA-N	direct	637266893	2964.0	34.5142785735	2.0	69.028557147	0.378805665224	2.01	0.800493550585
18404591	637271826	10163.0	70.3242216583	0.74351927373	CZMRCDWAGMRECN-UGDNZRGBSA-N	1.0	WQZGKKKJIJFFOK-GASJEMHNSA-N	direct	637271826	339.0	93.1706962272	1.0	140.648443317	0.371759636865	2.01	0.800457566592
18404592	637271826	10163.0	70.3242216583	0.74351927373	CZMRCDWAGMRECN-UGDNZRGBSA-N	1.0	WQZGKKKJIJFFOK-GASJEMHNSA-N	direct	637271826	3584.0	93.1706962272	1.0	140.648443317	0.371759636865	2.01	0.800457566592
18404593	637271826	10163.0	70.3242216583	0.74351927373	CZMRCDWAGMRECN-UGDNZRGBSA-N	1.0	WQZGKKKJIJFFOK-GASJEMHNSA-N	direct	637271826	6831.0	93.1706962272	1.0	140.648443317	0.371759636865	2.01	0.800457566592
18404594	637271826	10163.0	70.3242216583	0.74351927373	CZMRCDWAGMRECN-UGDNZRGBSA-N	1.0	WQZGKKKJIJFFOK-GASJEMHNSA-N	direct	637271826	1622.0	92.4828041021	1.0	140.648443317	0.371759636865	2.01	0.800457566592
18404597	637271826	10163.0	70.3242216583	0.74351927373	CZMRCDWAGMRECN-UGDNZRGBSA-N	1.0	WQZGKKKJIJFFOK-GASJEMHNSA-N	direct	637271826	15001.0	92.1040252676	1.0	140.648443317	0.371759636865	2.01	0.800457566592
18404598	637271826	10163.0	70.3242216583	0.74351927373	CZMRCDWAGMRECN-UGDNZRGBSA-N	1.0	WQZGKKKJIJFFOK-GASJEMHNSA-N	direct	637271826	1383.0	91.2790142558	1.0	140.648443317	0.371759636865	2.01	0.800457566592
18404599	637271826	10163.0	70.3242216583	0.74351927373	CZMRCDWAGMRECN-UGDNZRGBSA-N	1.0	WQZGKKKJIJFFOK-GASJEMHNSA-N	direct	637271826	4366.0	91.2790142558	1.0	140.648443317	0.371759636865	2.01	0.800457566592
20435413	637270876	7411.0	71.2013493546	0.734182408147	CZMRCDWAGMRECN-UGDNZRGBSA-N	1.0	WQZGKKKJIJFFOK-GASJEMHNSA-N	direct	637270876	1849.0	93.9507819773	1.0	142.402698709	0.367091204074	2.01	0.800409201401
20435414	637270876	7411.0	71.2013493546	0.734182408147	CZMRCDWAGMRECN-UGDNZRGBSA-N	1.0	WQZGKKKJIJFFOK-GASJEMHNSA-N	direct	637270876	13591.0	93.2604276555	1.0	142.402698709	0.367091204074	2.01	0.800409201401
20435415	637270876	7411.0	71.2013493546	0.734182408147	CZMRCDWAGMRECN-UGDNZRGBSA-N	1.0	WQZGKKKJIJFFOK-GASJEMHNSA-N	direct	637270876	15081.0	93.2604276555	1.0	142.402698709	0.367091204074	2.01	0.800409201401
20435416	637270876	7411.0	71.2013493546	0.734182408147	CZMRCDWAGMRECN-UGDNZRGBSA-N	1.0	WQZGKKKJIJFFOK-GASJEMHNSA-N	direct	637270876	1622.0	91.251811973	1.0	142.402698709	0.367091204074	2.01	0.800409201401
20435417	637270876	7411.0	71.2013493546	0.734182408147	CZMRCDWAGMRECN-UGDNZRGBSA-N	1.0	WQZGKKKJIJFFOK-GASJEMHNSA-N	direct	637270876	10460.0	91.2240256689	1.0	142.402698709	0.367091204074	2.01	0.800409201401
20435418	637270876	7411.0	71.2013493546	0.734182408147	CZMRCDWAGMRECN-UGDNZRGBSA-N	1.0	WQZGKKKJIJFFOK-GASJEMHNSA-N	direct	637270876	13745.0	91.2240256689	1.0	142.402698709	0.367091204074	2.01	0.800409201401
20435419	637270876	7411.0	71.2013493546	0.734182408147	CZMRCDWAGMRECN-UGDNZRGBSA-N	1.0	WQZGKKKJIJFFOK-GASJEMHNSA-N	direct	637270876	339.0	90.5867002359	1.0	142.402698709	0.367091204074	2.01	0.800409201401
20435420	637270876	7411.0	71.2013493546	0.734182408147	CZMRCDWAGMRECN-UGDNZRGBSA-N	1.0	WQZGKKKJIJFFOK-GASJEMHNSA-N	direct	637270876	3584.0	90.5867002359	1.0	142.402698709	0.367091204074	2.01	0.800409201401
20435421	637270876	7411.0	71.2013493546	0.734182408147	CZMRCDWAGMRECN-UGDNZRGBSA-N	1.0	WQZGKKKJIJFFOK-GASJEMHNSA-N	direct	637270876	6831.0	90.5867002359	1.0	142.402698709	0.367091204074	2.01	0.800409201401
20435424	637270876	7411.0	71.2013493546	0.734182408147	CZMRCDWAGMRECN-UGDNZRGBSA-N	1.0	WQZGKKKJIJFFOK-GASJEMHNSA-N	direct	637270876	15001.0	86.9746941347	1.0	142.402698709	0.367091204074	2.01	0.800409201401
20435425	637270876	7411.0	71.2013493546	0.734182408147	CZMRCDWAGMRECN-UGDNZRGBSA-N	1.0	WQZGKKKJIJFFOK-GASJEMHNSA-N	direct	637270876	4365.0	85.30980392	1.0	142.402698709	0.367091204074	2.01	0.800409201401
20435426	637270876	7411.0	71.2013493546	0.734182408147	CZMRCDWAGMRECN-UGDNZRGBSA-N	1.0	WQZGKKKJIJFFOK-GASJEMHNSA-N	direct	637270876	4037.0	83.6458915609	1.0	142.402698709	0.367091204074	2.01	0.800409201401
20435593	637270876	396.0	71.2013493546	0.734182408147	CZMRCDWAGMRECN-UGDNZRGBSA-N	1.0	WQZGKKKJIJFFOK-VFUOTHLCSA-N	direct	637270876	1849.0	93.9507819773	1.0	142.402698709	0.367091204074	2.01	0.800409201401
20435594	637270876	396.0	71.2013493546	0.734182408147	CZMRCDWAGMRECN-UGDNZRGBSA-N	1.0	WQZGKKKJIJFFOK-VFUOTHLCSA-N	direct	637270876	13591.0	93.2604276555	1.0	142.402698709	0.367091204074	2.01	0.800409201401
20435595	637270876	396.0	71.2013493546	0.734182408147	CZMRCDWAGMRECN-UGDNZRGBSA-N	1.0	WQZGKKKJIJFFOK-VFUOTHLCSA-N	direct	637270876	15081.0	93.2604276555	1.0	142.402698709	0.367091204074	2.01	0.800409201401
20435596	637270876	396.0	71.2013493546	0.734182408147	CZMRCDWAGMRECN-UGDNZRGBSA-N	1.0	WQZGKKKJIJFFOK-VFUOTHLCSA-N	direct	637270876	1622.0	91.251811973	1.0	142.402698709	0.367091204074	2.01	0.800409201401
20435597	637270876	396.0	71.2013493546	0.734182408147	CZMRCDWAGMRECN-UGDNZRGBSA-N	1.0	WQZGKKKJIJFFOK-VFUOTHLCSA-N	direct	637270876	10460.0	91.2240256689	1.0	142.402698709	0.367091204074	2.01	0.800409201401
20435598	637270876	396.0	71.2013493546	0.734182408147	CZMRCDWAGMRECN-UGDNZRGBSA-N	1.0	WQZGKKKJIJFFOK-VFUOTHLCSA-N	direct	637270876	13745.0	91.2240256689	1.0	142.402698709	0.367091204074	2.01	0.800409201401
20435599	637270876	396.0	71.2013493546	0.734182408147	CZMRCDWAGMRECN-UGDNZRGBSA-N	1.0	WQZGKKKJIJFFOK-VFUOTHLCSA-N	direct	637270876	339.0	90.5867002359	1.0	142.402698709	0.367091204074	2.01	0.800409201401
20435600	637270876	396.0	71.2013493546	0.734182408147	CZMRCDWAGMRECN-UGDNZRGBSA-N	1.0	WQZGKKKJIJFFOK-VFUOTHLCSA-N	direct	637270876	3584.0	90.5867002359	1.0	142.402698709	0.367091204074	2.01	0.800409201401
20435601	637270876	396.0	71.2013493546	0.734182408147	CZMRCDWAGMRECN-UGDNZRGBSA-N	1.0	WQZGKKKJIJFFOK-VFUOTHLCSA-N	direct	637270876	6831.0	90.5867002359	1.0	142.402698709	0.367091204074	2.01	0.800409201401
20435604	637270876	396.0	71.2013493546	0.734182408147	CZMRCDWAGMRECN-UGDNZRGBSA-N	1.0	WQZGKKKJIJFFOK-VFUOTHLCSA-N	direct	637270876	15001.0	86.9746941347	1.0	142.402698709	0.367091204074	2.01	0.800409201401
20435605	637270876	396.0	71.2013493546	0.734182408147	CZMRCDWAGMRECN-UGDNZRGBSA-N	1.0	WQZGKKKJIJFFOK-VFUOTHLCSA-N	direct	637270876	4365.0	85.30980392	1.0	142.402698709	0.367091204074	2.01	0.800409201401
20435606	637270876	396.0	71.2013493546	0.734182408147	CZMRCDWAGMRECN-UGDNZRGBSA-N	1.0	WQZGKKKJIJFFOK-VFUOTHLCSA-N	direct	637270876	4037.0	83.6458915609	1.0	142.402698709	0.367091204074	2.01	0.800409201401
51999859	637270288	15980.0	42.3788237182	0.734182408147	CZMRCDWAGMRECN-UGDNZRGBSA-N	1.0	WQZGKKKJIJFFOK-GASJEMHNSA-N	direct	637270288	15980.0	35.5543957967	2.0	71.1087915935	0.367091204074	2.01	0.800148952732
7526209	637266903	14875.0	71.0520763802	0.734182408147	CZMRCDWAGMRECN-UGDNZRGBSA-N	1.0	WQZGKKKJIJFFOK-GASJEMHNSA-N	direct	637266903	5031.0	85.8996294549	1.0	142.10415276	0.367091204074	2.01	0.79998935855
7526211	637266903	14875.0	71.0520763802	0.734182408147	CZMRCDWAGMRECN-UGDNZRGBSA-N	1.0	WQZGKKKJIJFFOK-GASJEMHNSA-N	direct	637266903	12891.0	73.189767482	1.0	142.10415276	0.367091204074	2.01	0.79998935855
15820555	637267041	10107.0	74.2395775166	0.702220366882	CZMRCDWAGMRECN-UGDNZRGBSA-N	1.0	WQZGKKKJIJFFOK-GASJEMHNSA-N	direct	637267041	13591.0	98.8124792792	1.0	148.479155033	0.351110183441	2.01	0.79986418538
15820556	637267041	10107.0	74.2395775166	0.702220366882	CZMRCDWAGMRECN-UGDNZRGBSA-N	1.0	WQZGKKKJIJFFOK-GASJEMHNSA-N	direct	637267041	15081.0	98.8124792792	1.0	148.479155033	0.351110183441	2.01	0.79986418538
15820557	637267041	10107.0	74.2395775166	0.702220366882	CZMRCDWAGMRECN-UGDNZRGBSA-N	1.0	WQZGKKKJIJFFOK-GASJEMHNSA-N	direct	637267041	5031.0	96.9625735021	1.0	148.479155033	0.351110183441	2.01	0.79986418538
15820558	637267041	10107.0	74.2395775166	0.702220366882	CZMRCDWAGMRECN-UGDNZRGBSA-N	1.0	WQZGKKKJIJFFOK-GASJEMHNSA-N	direct	637267041	339.0	96.2781893848	1.0	148.479155033	0.351110183441	2.01	0.79986418538
15820559	637267041	10107.0	74.2395775166	0.702220366882	CZMRCDWAGMRECN-UGDNZRGBSA-N	1.0	WQZGKKKJIJFFOK-GASJEMHNSA-N	direct	637267041	3584.0	96.2781893848	1.0	148.479155033	0.351110183441	2.01	0.79986418538
15820560	637267041	10107.0	74.2395775166	0.702220366882	CZMRCDWAGMRECN-UGDNZRGBSA-N	1.0	WQZGKKKJIJFFOK-GASJEMHNSA-N	direct	637267041	6831.0	96.2781893848	1.0	148.479155033	0.351110183441	2.01	0.79986418538
15820561	637267041	10107.0	74.2395775166	0.702220366882	CZMRCDWAGMRECN-UGDNZRGBSA-N	1.0	WQZGKKKJIJFFOK-GASJEMHNSA-N	direct	637267041	4267.0	95.9065783148	1.0	148.479155033	0.351110183441	2.01	0.79986418538
15820564	637267041	10107.0	74.2395775166	0.702220366882	CZMRCDWAGMRECN-UGDNZRGBSA-N	1.0	WQZGKKKJIJFFOK-GASJEMHNSA-N	direct	637267041	15001.0	95.6307841426	1.0	148.479155033	0.351110183441	2.01	0.79986418538
15820565	637267041	10107.0	74.2395775166	0.702220366882	CZMRCDWAGMRECN-UGDNZRGBSA-N	1.0	WQZGKKKJIJFFOK-GASJEMHNSA-N	direct	637267041	1622.0	92.9430951487	1.0	148.479155033	0.351110183441	2.01	0.79986418538
15820566	637267041	10107.0	74.2395775166	0.702220366882	CZMRCDWAGMRECN-UGDNZRGBSA-N	1.0	WQZGKKKJIJFFOK-GASJEMHNSA-N	direct	637267041	4005.0	91.288192771	1.0	148.479155033	0.351110183441	2.01	0.79986418538
15820567	637267041	10107.0	74.2395775166	0.702220366882	CZMRCDWAGMRECN-UGDNZRGBSA-N	1.0	WQZGKKKJIJFFOK-GASJEMHNSA-N	direct	637267041	11881.0	91.288192771	1.0	148.479155033	0.351110183441	2.01	0.79986418538
15820568	637267041	10107.0	74.2395775166	0.702220366882	CZMRCDWAGMRECN-UGDNZRGBSA-N	1.0	WQZGKKKJIJFFOK-GASJEMHNSA-N	direct	637267041	13196.0	91.288192771	1.0	148.479155033	0.351110183441	2.01	0.79986418538
15820569	637267041	10107.0	74.2395775166	0.702220366882	CZMRCDWAGMRECN-UGDNZRGBSA-N	1.0	WQZGKKKJIJFFOK-GASJEMHNSA-N	direct	637267041	1849.0	90.9244530386	1.0	148.479155033	0.351110183441	2.01	0.79986418538
19588092	637266769	7411.0	74.1824346304	0.702220366882	CZMRCDWAGMRECN-UGDNZRGBSA-N	1.0	WQZGKKKJIJFFOK-GASJEMHNSA-N	direct	637266769	13591.0	87.9871627753	1.0	148.364869261	0.351110183441	2.01	0.799710225227
19588093	637266769	7411.0	74.1824346304	0.702220366882	CZMRCDWAGMRECN-UGDNZRGBSA-N	1.0	WQZGKKKJIJFFOK-GASJEMHNSA-N	direct	637266769	15081.0	87.9871627753	1.0	148.364869261	0.351110183441	2.01	0.799710225227
19588094	637266769	7411.0	74.1824346304	0.702220366882	CZMRCDWAGMRECN-UGDNZRGBSA-N	1.0	WQZGKKKJIJFFOK-GASJEMHNSA-N	direct	637266769	339.0	82.9065783148	1.0	148.364869261	0.351110183441	2.01	0.799710225227
19588095	637266769	7411.0	74.1824346304	0.702220366882	CZMRCDWAGMRECN-UGDNZRGBSA-N	1.0	WQZGKKKJIJFFOK-GASJEMHNSA-N	direct	637266769	3584.0	82.9065783148	1.0	148.364869261	0.351110183441	2.01	0.799710225227
19588096	637266769	7411.0	74.1824346304	0.702220366882	CZMRCDWAGMRECN-UGDNZRGBSA-N	1.0	WQZGKKKJIJFFOK-GASJEMHNSA-N	direct	637266769	15001.0	82.9065783148	1.0	148.364869261	0.351110183441	2.01	0.799710225227
19588097	637266769	7411.0	74.1824346304	0.702220366882	CZMRCDWAGMRECN-UGDNZRGBSA-N	1.0	WQZGKKKJIJFFOK-GASJEMHNSA-N	direct	637266769	10460.0	82.735182177	1.0	148.364869261	0.351110183441	2.01	0.799710225227
19588098	637266769	7411.0	74.1824346304	0.702220366882	CZMRCDWAGMRECN-UGDNZRGBSA-N	1.0	WQZGKKKJIJFFOK-GASJEMHNSA-N	direct	637266769	13745.0	82.735182177	1.0	148.364869261	0.351110183441	2.01	0.799710225227
19588099	637266769	7411.0	74.1824346304	0.702220366882	CZMRCDWAGMRECN-UGDNZRGBSA-N	1.0	WQZGKKKJIJFFOK-GASJEMHNSA-N	direct	637266769	1622.0	79.9913998282	1.0	148.364869261	0.351110183441	2.01	0.799710225227
19588100	637266769	7411.0	74.1824346304	0.702220366882	CZMRCDWAGMRECN-UGDNZRGBSA-N	1.0	WQZGKKKJIJFFOK-GASJEMHNSA-N	direct	637266769	10861.0	79.8696662315	1.0	148.364869261	0.351110183441	2.01	0.799710225227
19588101	637266769	7411.0	74.1824346304	0.702220366882	CZMRCDWAGMRECN-UGDNZRGBSA-N	1.0	WQZGKKKJIJFFOK-GASJEMHNSA-N	direct	637266769	11071.0	79.8696662315	1.0	148.364869261	0.351110183441	2.01	0.799710225227
19588102	637266769	7411.0	74.1824346304	0.702220366882	CZMRCDWAGMRECN-UGDNZRGBSA-N	1.0	WQZGKKKJIJFFOK-GASJEMHNSA-N	direct	637266769	4005.0	79.5142785735	1.0	148.364869261	0.351110183441	2.01	0.799710225227
19588103	637266769	7411.0	74.1824346304	0.702220366882	CZMRCDWAGMRECN-UGDNZRGBSA-N	1.0	WQZGKKKJIJFFOK-GASJEMHNSA-N	direct	637266769	11881.0	79.5142785735	1.0	148.364869261	0.351110183441	2.01	0.799710225227
19588104	637266769	7411.0	74.1824346304	0.702220366882	CZMRCDWAGMRECN-UGDNZRGBSA-N	1.0	WQZGKKKJIJFFOK-GASJEMHNSA-N	direct	637266769	13196.0	79.5142785735	1.0	148.364869261	0.351110183441	2.01	0.799710225227
19588105	637266769	7411.0	74.1824346304	0.702220366882	CZMRCDWAGMRECN-UGDNZRGBSA-N	1.0	WQZGKKKJIJFFOK-GASJEMHNSA-N	direct	637266769	4267.0	78.6925039621	1.0	148.364869261	0.351110183441	2.01	0.799710225227
19588106	637266769	7411.0	74.1824346304	0.702220366882	CZMRCDWAGMRECN-UGDNZRGBSA-N	1.0	WQZGKKKJIJFFOK-GASJEMHNSA-N	direct	637266769	1849.0	78.2118316289	1.0	148.364869261	0.351110183441	2.01	0.799710225227
19588287	637266769	396.0	74.1824346304	0.702220366882	CZMRCDWAGMRECN-UGDNZRGBSA-N	1.0	WQZGKKKJIJFFOK-VFUOTHLCSA-N	direct	637266769	13591.0	87.9871627753	1.0	148.364869261	0.351110183441	2.01	0.799710225227
19588288	637266769	396.0	74.1824346304	0.702220366882	CZMRCDWAGMRECN-UGDNZRGBSA-N	1.0	WQZGKKKJIJFFOK-VFUOTHLCSA-N	direct	637266769	15081.0	87.9871627753	1.0	148.364869261	0.351110183441	2.01	0.799710225227
19588289	637266769	396.0	74.1824346304	0.702220366882	CZMRCDWAGMRECN-UGDNZRGBSA-N	1.0	WQZGKKKJIJFFOK-VFUOTHLCSA-N	direct	637266769	339.0	82.9065783148	1.0	148.364869261	0.351110183441	2.01	0.799710225227
19588290	637266769	396.0	74.1824346304	0.702220366882	CZMRCDWAGMRECN-UGDNZRGBSA-N	1.0	WQZGKKKJIJFFOK-VFUOTHLCSA-N	direct	637266769	3584.0	82.9065783148	1.0	148.364869261	0.351110183441	2.01	0.799710225227
19588291	637266769	396.0	74.1824346304	0.702220366882	CZMRCDWAGMRECN-UGDNZRGBSA-N	1.0	WQZGKKKJIJFFOK-VFUOTHLCSA-N	direct	637266769	15001.0	82.9065783148	1.0	148.364869261	0.351110183441	2.01	0.799710225227
19588292	637266769	396.0	74.1824346304	0.702220366882	CZMRCDWAGMRECN-UGDNZRGBSA-N	1.0	WQZGKKKJIJFFOK-VFUOTHLCSA-N	direct	637266769	10460.0	82.735182177	1.0	148.364869261	0.351110183441	2.01	0.799710225227
19588293	637266769	396.0	74.1824346304	0.702220366882	CZMRCDWAGMRECN-UGDNZRGBSA-N	1.0	WQZGKKKJIJFFOK-VFUOTHLCSA-N	direct	637266769	13745.0	82.735182177	1.0	148.364869261	0.351110183441	2.01	0.799710225227
19588294	637266769	396.0	74.1824346304	0.702220366882	CZMRCDWAGMRECN-UGDNZRGBSA-N	1.0	WQZGKKKJIJFFOK-VFUOTHLCSA-N	direct	637266769	1622.0	79.9913998282	1.0	148.364869261	0.351110183441	2.01	0.799710225227
19588295	637266769	396.0	74.1824346304	0.702220366882	CZMRCDWAGMRECN-UGDNZRGBSA-N	1.0	WQZGKKKJIJFFOK-VFUOTHLCSA-N	direct	637266769	10861.0	79.8696662315	1.0	148.364869261	0.351110183441	2.01	0.799710225227
19588296	637266769	396.0	74.1824346304	0.702220366882	CZMRCDWAGMRECN-UGDNZRGBSA-N	1.0	WQZGKKKJIJFFOK-VFUOTHLCSA-N	direct	637266769	11071.0	79.8696662315	1.0	148.364869261	0.351110183441	2.01	0.799710225227
19588297	637266769	396.0	74.1824346304	0.702220366882	CZMRCDWAGMRECN-UGDNZRGBSA-N	1.0	WQZGKKKJIJFFOK-VFUOTHLCSA-N	direct	637266769	4005.0	79.5142785735	1.0	148.364869261	0.351110183441	2.01	0.799710225227
19588298	637266769	396.0	74.1824346304	0.702220366882	CZMRCDWAGMRECN-UGDNZRGBSA-N	1.0	WQZGKKKJIJFFOK-VFUOTHLCSA-N	direct	637266769	11881.0	79.5142785735	1.0	148.364869261	0.351110183441	2.01	0.799710225227
19588299	637266769	396.0	74.1824346304	0.702220366882	CZMRCDWAGMRECN-UGDNZRGBSA-N	1.0	WQZGKKKJIJFFOK-VFUOTHLCSA-N	direct	637266769	13196.0	79.5142785735	1.0	148.364869261	0.351110183441	2.01	0.799710225227
19588300	637266769	396.0	74.1824346304	0.702220366882	CZMRCDWAGMRECN-UGDNZRGBSA-N	1.0	WQZGKKKJIJFFOK-VFUOTHLCSA-N	direct	637266769	4267.0	78.6925039621	1.0	148.364869261	0.351110183441	2.01	0.799710225227
19588301	637266769	396.0	74.1824346304	0.702220366882	CZMRCDWAGMRECN-UGDNZRGBSA-N	1.0	WQZGKKKJIJFFOK-VFUOTHLCSA-N	direct	637266769	1849.0	78.2118316289	1.0	148.364869261	0.351110183441	2.01	0.799710225227
50577462	637271761	7135.0	70.8356471442	0.734182408147	CZMRCDWAGMRECN-UGDNZRGBSA-N	1.0	WQZGKKKJIJFFOK-GASJEMHNSA-N	direct	637271761	8940.0	70.6989700043	1.0	141.397940009	0.367091204074	2.01	0.798993577251
50577537	637271761	8940.0	70.8356471442	0.734182408147	CZMRCDWAGMRECN-UGDNZRGBSA-N	1.0	WQZGKKKJIJFFOK-PQMKYFCFSA-N	direct	637271761	7135.0	70.6989700043	1.0	141.397940009	0.367091204074	2.01	0.798993577251
20434681	637270876	1849.0	69.7189666328	0.74351927373	CZMRCDWAGMRECN-UGDNZRGBSA-N	1.0	WQZGKKKJIJFFOK-VFUOTHLCSA-N	direct	637270876	1622.0	91.251811973	1.0	139.437933266	0.371759636865	2.01	0.798729667912
20434682	637270876	1849.0	69.7189666328	0.74351927373	CZMRCDWAGMRECN-UGDNZRGBSA-N	1.0	WQZGKKKJIJFFOK-VFUOTHLCSA-N	direct	637270876	10460.0	91.2240256689	1.0	139.437933266	0.371759636865	2.01	0.798729667912
20434683	637270876	1849.0	69.7189666328	0.74351927373	CZMRCDWAGMRECN-UGDNZRGBSA-N	1.0	WQZGKKKJIJFFOK-VFUOTHLCSA-N	direct	637270876	13745.0	91.2240256689	1.0	139.437933266	0.371759636865	2.01	0.798729667912
20434684	637270876	1849.0	69.7189666328	0.74351927373	CZMRCDWAGMRECN-UGDNZRGBSA-N	1.0	WQZGKKKJIJFFOK-VFUOTHLCSA-N	direct	637270876	339.0	90.5867002359	1.0	139.437933266	0.371759636865	2.01	0.798729667912
20434685	637270876	1849.0	69.7189666328	0.74351927373	CZMRCDWAGMRECN-UGDNZRGBSA-N	1.0	WQZGKKKJIJFFOK-VFUOTHLCSA-N	direct	637270876	3584.0	90.5867002359	1.0	139.437933266	0.371759636865	2.01	0.798729667912
20434686	637270876	1849.0	69.7189666328	0.74351927373	CZMRCDWAGMRECN-UGDNZRGBSA-N	1.0	WQZGKKKJIJFFOK-VFUOTHLCSA-N	direct	637270876	6831.0	90.5867002359	1.0	139.437933266	0.371759636865	2.01	0.798729667912
20434689	637270876	1849.0	69.7189666328	0.74351927373	CZMRCDWAGMRECN-UGDNZRGBSA-N	1.0	WQZGKKKJIJFFOK-VFUOTHLCSA-N	direct	637270876	15001.0	86.9746941347	1.0	139.437933266	0.371759636865	2.01	0.798729667912
20434690	637270876	1849.0	69.7189666328	0.74351927373	CZMRCDWAGMRECN-UGDNZRGBSA-N	1.0	WQZGKKKJIJFFOK-VFUOTHLCSA-N	direct	637270876	4365.0	85.30980392	1.0	139.437933266	0.371759636865	2.01	0.798729667912
20434691	637270876	1849.0	69.7189666328	0.74351927373	CZMRCDWAGMRECN-UGDNZRGBSA-N	1.0	WQZGKKKJIJFFOK-VFUOTHLCSA-N	direct	637270876	4037.0	83.6458915609	1.0	139.437933266	0.371759636865	2.01	0.798729667912
7007694	637270822	5669.0	66.6777807053	0.77652731743	CZMRCDWAGMRECN-UGDNZRGBSA-N	1.0	LKDRXBCSQODPBY-AMVSKUEXSA-N	direct	637270822	658.0	87.6736641391	1.0	133.355561411	0.388263658715	2.01	0.798497373071
7007695	637270822	5669.0	66.6777807053	0.77652731743	CZMRCDWAGMRECN-UGDNZRGBSA-N	1.0	LKDRXBCSQODPBY-AMVSKUEXSA-N	direct	637270822	2754.0	87.6736641391	1.0	133.355561411	0.388263658715	2.01	0.798497373071
7007696	637270822	5669.0	66.6777807053	0.77652731743	CZMRCDWAGMRECN-UGDNZRGBSA-N	1.0	LKDRXBCSQODPBY-AMVSKUEXSA-N	direct	637270822	4575.0	87.6736641391	1.0	133.355561411	0.388263658715	2.01	0.798497373071
7007697	637270822	5669.0	66.6777807053	0.77652731743	CZMRCDWAGMRECN-UGDNZRGBSA-N	1.0	LKDRXBCSQODPBY-AMVSKUEXSA-N	direct	637270822	5746.0	87.6736641391	1.0	133.355561411	0.388263658715	2.01	0.798497373071
7007698	637270822	5669.0	66.6777807053	0.77652731743	CZMRCDWAGMRECN-UGDNZRGBSA-N	1.0	LKDRXBCSQODPBY-AMVSKUEXSA-N	direct	637270822	5904.0	87.6736641391	1.0	133.355561411	0.388263658715	2.01	0.798497373071
7007699	637270822	5669.0	66.6777807053	0.77652731743	CZMRCDWAGMRECN-UGDNZRGBSA-N	1.0	LKDRXBCSQODPBY-AMVSKUEXSA-N	direct	637270822	6396.0	87.6736641391	1.0	133.355561411	0.388263658715	2.01	0.798497373071
19588047	637266769	5031.0	73.7099653886	0.702220366882	CZMRCDWAGMRECN-UGDNZRGBSA-N	1.0	WQZGKKKJIJFFOK-GASJEMHNSA-N	direct	637266769	13591.0	87.9871627753	1.0	147.419930777	0.351110183441	2.01	0.7984338305
19588048	637266769	5031.0	73.7099653886	0.702220366882	CZMRCDWAGMRECN-UGDNZRGBSA-N	1.0	WQZGKKKJIJFFOK-GASJEMHNSA-N	direct	637266769	15081.0	87.9871627753	1.0	147.419930777	0.351110183441	2.01	0.7984338305
19588049	637266769	5031.0	73.7099653886	0.702220366882	CZMRCDWAGMRECN-UGDNZRGBSA-N	1.0	WQZGKKKJIJFFOK-GASJEMHNSA-N	direct	637266769	339.0	82.9065783148	1.0	147.419930777	0.351110183441	2.01	0.7984338305
19588050	637266769	5031.0	73.7099653886	0.702220366882	CZMRCDWAGMRECN-UGDNZRGBSA-N	1.0	WQZGKKKJIJFFOK-GASJEMHNSA-N	direct	637266769	3584.0	82.9065783148	1.0	147.419930777	0.351110183441	2.01	0.7984338305
19588051	637266769	5031.0	73.7099653886	0.702220366882	CZMRCDWAGMRECN-UGDNZRGBSA-N	1.0	WQZGKKKJIJFFOK-GASJEMHNSA-N	direct	637266769	15001.0	82.9065783148	1.0	147.419930777	0.351110183441	2.01	0.7984338305
19588052	637266769	5031.0	73.7099653886	0.702220366882	CZMRCDWAGMRECN-UGDNZRGBSA-N	1.0	WQZGKKKJIJFFOK-GASJEMHNSA-N	direct	637266769	10460.0	82.735182177	1.0	147.419930777	0.351110183441	2.01	0.7984338305
19588053	637266769	5031.0	73.7099653886	0.702220366882	CZMRCDWAGMRECN-UGDNZRGBSA-N	1.0	WQZGKKKJIJFFOK-GASJEMHNSA-N	direct	637266769	13745.0	82.735182177	1.0	147.419930777	0.351110183441	2.01	0.7984338305
19588054	637266769	5031.0	73.7099653886	0.702220366882	CZMRCDWAGMRECN-UGDNZRGBSA-N	1.0	WQZGKKKJIJFFOK-GASJEMHNSA-N	direct	637266769	1622.0	79.9913998282	1.0	147.419930777	0.351110183441	2.01	0.7984338305
19588055	637266769	5031.0	73.7099653886	0.702220366882	CZMRCDWAGMRECN-UGDNZRGBSA-N	1.0	WQZGKKKJIJFFOK-GASJEMHNSA-N	direct	637266769	10861.0	79.8696662315	1.0	147.419930777	0.351110183441	2.01	0.7984338305
19588056	637266769	5031.0	73.7099653886	0.702220366882	CZMRCDWAGMRECN-UGDNZRGBSA-N	1.0	WQZGKKKJIJFFOK-GASJEMHNSA-N	direct	637266769	11071.0	79.8696662315	1.0	147.419930777	0.351110183441	2.01	0.7984338305
19588057	637266769	5031.0	73.7099653886	0.702220366882	CZMRCDWAGMRECN-UGDNZRGBSA-N	1.0	WQZGKKKJIJFFOK-GASJEMHNSA-N	direct	637266769	4005.0	79.5142785735	1.0	147.419930777	0.351110183441	2.01	0.7984338305
19588058	637266769	5031.0	73.7099653886	0.702220366882	CZMRCDWAGMRECN-UGDNZRGBSA-N	1.0	WQZGKKKJIJFFOK-GASJEMHNSA-N	direct	637266769	11881.0	79.5142785735	1.0	147.419930777	0.351110183441	2.01	0.7984338305
19588059	637266769	5031.0	73.7099653886	0.702220366882	CZMRCDWAGMRECN-UGDNZRGBSA-N	1.0	WQZGKKKJIJFFOK-GASJEMHNSA-N	direct	637266769	13196.0	79.5142785735	1.0	147.419930777	0.351110183441	2.01	0.7984338305
19588060	637266769	5031.0	73.7099653886	0.702220366882	CZMRCDWAGMRECN-UGDNZRGBSA-N	1.0	WQZGKKKJIJFFOK-GASJEMHNSA-N	direct	637266769	4267.0	78.6925039621	1.0	147.419930777	0.351110183441	2.01	0.7984338305
19588061	637266769	5031.0	73.7099653886	0.702220366882	CZMRCDWAGMRECN-UGDNZRGBSA-N	1.0	WQZGKKKJIJFFOK-GASJEMHNSA-N	direct	637266769	1849.0	78.2118316289	1.0	147.419930777	0.351110183441	2.01	0.7984338305
18407503	637271826	10163.0	70.3242216583	0.734182408147	CZMRCDWAGMRECN-UGDNZRGBSA-N	1.0	WQZGKKKJIJFFOK-GASJEMHNSA-N	direct	637271826	339.0	93.1706962272	1.0	140.648443317	0.367091204074	2.01	0.797932675874
18407504	637271826	10163.0	70.3242216583	0.734182408147	CZMRCDWAGMRECN-UGDNZRGBSA-N	1.0	WQZGKKKJIJFFOK-GASJEMHNSA-N	direct	637271826	3584.0	93.1706962272	1.0	140.648443317	0.367091204074	2.01	0.797932675874
18407505	637271826	10163.0	70.3242216583	0.734182408147	CZMRCDWAGMRECN-UGDNZRGBSA-N	1.0	WQZGKKKJIJFFOK-GASJEMHNSA-N	direct	637271826	6831.0	93.1706962272	1.0	140.648443317	0.367091204074	2.01	0.797932675874
18407506	637271826	10163.0	70.3242216583	0.734182408147	CZMRCDWAGMRECN-UGDNZRGBSA-N	1.0	WQZGKKKJIJFFOK-GASJEMHNSA-N	direct	637271826	1622.0	92.4828041021	1.0	140.648443317	0.367091204074	2.01	0.797932675874
18407509	637271826	10163.0	70.3242216583	0.734182408147	CZMRCDWAGMRECN-UGDNZRGBSA-N	1.0	WQZGKKKJIJFFOK-GASJEMHNSA-N	direct	637271826	15001.0	92.1040252676	1.0	140.648443317	0.367091204074	2.01	0.797932675874
18407510	637271826	10163.0	70.3242216583	0.734182408147	CZMRCDWAGMRECN-UGDNZRGBSA-N	1.0	WQZGKKKJIJFFOK-GASJEMHNSA-N	direct	637271826	1383.0	91.2790142558	1.0	140.648443317	0.367091204074	2.01	0.797932675874
18407511	637271826	10163.0	70.3242216583	0.734182408147	CZMRCDWAGMRECN-UGDNZRGBSA-N	1.0	WQZGKKKJIJFFOK-GASJEMHNSA-N	direct	637271826	4366.0	91.2790142558	1.0	140.648443317	0.367091204074	2.01	0.797932675874
7526107	637266903	5031.0	83.0362121727	0.702220366882	CZMRCDWAGMRECN-UGDNZRGBSA-N	1.0	WQZGKKKJIJFFOK-GASJEMHNSA-N	direct	637266903	12891.0	73.189767482	1.0	146.379534964	0.351110183441	2.01	0.797021377775
7526108	637266903	5031.0	83.0362121727	0.702220366882	CZMRCDWAGMRECN-UGDNZRGBSA-N	1.0	WQZGKKKJIJFFOK-GASJEMHNSA-N	direct	637266903	14875.0	73.189767482	1.0	146.379534964	0.351110183441	2.01	0.797021377775
15820461	637267041	7411.0	73.1791420106	0.702220366882	CZMRCDWAGMRECN-UGDNZRGBSA-N	1.0	WQZGKKKJIJFFOK-GASJEMHNSA-N	direct	637267041	5031.0	96.9625735021	1.0	146.358284021	0.351110183441	2.01	0.796992448905
15820462	637267041	7411.0	73.1791420106	0.702220366882	CZMRCDWAGMRECN-UGDNZRGBSA-N	1.0	WQZGKKKJIJFFOK-GASJEMHNSA-N	direct	637267041	339.0	96.2781893848	1.0	146.358284021	0.351110183441	2.01	0.796992448905
15820463	637267041	7411.0	73.1791420106	0.702220366882	CZMRCDWAGMRECN-UGDNZRGBSA-N	1.0	WQZGKKKJIJFFOK-GASJEMHNSA-N	direct	637267041	3584.0	96.2781893848	1.0	146.358284021	0.351110183441	2.01	0.796992448905
15820464	637267041	7411.0	73.1791420106	0.702220366882	CZMRCDWAGMRECN-UGDNZRGBSA-N	1.0	WQZGKKKJIJFFOK-GASJEMHNSA-N	direct	637267041	6831.0	96.2781893848	1.0	146.358284021	0.351110183441	2.01	0.796992448905
15820465	637267041	7411.0	73.1791420106	0.702220366882	CZMRCDWAGMRECN-UGDNZRGBSA-N	1.0	WQZGKKKJIJFFOK-GASJEMHNSA-N	direct	637267041	4267.0	95.9065783148	1.0	146.358284021	0.351110183441	2.01	0.796992448905
15820468	637267041	7411.0	73.1791420106	0.702220366882	CZMRCDWAGMRECN-UGDNZRGBSA-N	1.0	WQZGKKKJIJFFOK-GASJEMHNSA-N	direct	637267041	15001.0	95.6307841426	1.0	146.358284021	0.351110183441	2.01	0.796992448905
15820469	637267041	7411.0	73.1791420106	0.702220366882	CZMRCDWAGMRECN-UGDNZRGBSA-N	1.0	WQZGKKKJIJFFOK-GASJEMHNSA-N	direct	637267041	1622.0	92.9430951487	1.0	146.358284021	0.351110183441	2.01	0.796992448905
15820470	637267041	7411.0	73.1791420106	0.702220366882	CZMRCDWAGMRECN-UGDNZRGBSA-N	1.0	WQZGKKKJIJFFOK-GASJEMHNSA-N	direct	637267041	4005.0	91.288192771	1.0	146.358284021	0.351110183441	2.01	0.796992448905
15820471	637267041	7411.0	73.1791420106	0.702220366882	CZMRCDWAGMRECN-UGDNZRGBSA-N	1.0	WQZGKKKJIJFFOK-GASJEMHNSA-N	direct	637267041	11881.0	91.288192771	1.0	146.358284021	0.351110183441	2.01	0.796992448905
15820472	637267041	7411.0	73.1791420106	0.702220366882	CZMRCDWAGMRECN-UGDNZRGBSA-N	1.0	WQZGKKKJIJFFOK-GASJEMHNSA-N	direct	637267041	13196.0	91.288192771	1.0	146.358284021	0.351110183441	2.01	0.796992448905
15820473	637267041	7411.0	73.1791420106	0.702220366882	CZMRCDWAGMRECN-UGDNZRGBSA-N	1.0	WQZGKKKJIJFFOK-GASJEMHNSA-N	direct	637267041	1849.0	90.9244530386	1.0	146.358284021	0.351110183441	2.01	0.796992448905
15820781	637267041	396.0	73.1791420106	0.702220366882	CZMRCDWAGMRECN-UGDNZRGBSA-N	1.0	WQZGKKKJIJFFOK-VFUOTHLCSA-N	direct	637267041	5031.0	96.9625735021	1.0	146.358284021	0.351110183441	2.01	0.796992448905
15820782	637267041	396.0	73.1791420106	0.702220366882	CZMRCDWAGMRECN-UGDNZRGBSA-N	1.0	WQZGKKKJIJFFOK-VFUOTHLCSA-N	direct	637267041	339.0	96.2781893848	1.0	146.358284021	0.351110183441	2.01	0.796992448905
15820783	637267041	396.0	73.1791420106	0.702220366882	CZMRCDWAGMRECN-UGDNZRGBSA-N	1.0	WQZGKKKJIJFFOK-VFUOTHLCSA-N	direct	637267041	3584.0	96.2781893848	1.0	146.358284021	0.351110183441	2.01	0.796992448905
15820784	637267041	396.0	73.1791420106	0.702220366882	CZMRCDWAGMRECN-UGDNZRGBSA-N	1.0	WQZGKKKJIJFFOK-VFUOTHLCSA-N	direct	637267041	6831.0	96.2781893848	1.0	146.358284021	0.351110183441	2.01	0.796992448905
15820785	637267041	396.0	73.1791420106	0.702220366882	CZMRCDWAGMRECN-UGDNZRGBSA-N	1.0	WQZGKKKJIJFFOK-VFUOTHLCSA-N	direct	637267041	4267.0	95.9065783148	1.0	146.358284021	0.351110183441	2.01	0.796992448905
15820788	637267041	396.0	73.1791420106	0.702220366882	CZMRCDWAGMRECN-UGDNZRGBSA-N	1.0	WQZGKKKJIJFFOK-VFUOTHLCSA-N	direct	637267041	15001.0	95.6307841426	1.0	146.358284021	0.351110183441	2.01	0.796992448905
15820789	637267041	396.0	73.1791420106	0.702220366882	CZMRCDWAGMRECN-UGDNZRGBSA-N	1.0	WQZGKKKJIJFFOK-VFUOTHLCSA-N	direct	637267041	1622.0	92.9430951487	1.0	146.358284021	0.351110183441	2.01	0.796992448905
15820790	637267041	396.0	73.1791420106	0.702220366882	CZMRCDWAGMRECN-UGDNZRGBSA-N	1.0	WQZGKKKJIJFFOK-VFUOTHLCSA-N	direct	637267041	4005.0	91.288192771	1.0	146.358284021	0.351110183441	2.01	0.796992448905
15820791	637267041	396.0	73.1791420106	0.702220366882	CZMRCDWAGMRECN-UGDNZRGBSA-N	1.0	WQZGKKKJIJFFOK-VFUOTHLCSA-N	direct	637267041	11881.0	91.288192771	1.0	146.358284021	0.351110183441	2.01	0.796992448905
15820792	637267041	396.0	73.1791420106	0.702220366882	CZMRCDWAGMRECN-UGDNZRGBSA-N	1.0	WQZGKKKJIJFFOK-VFUOTHLCSA-N	direct	637267041	13196.0	91.288192771	1.0	146.358284021	0.351110183441	2.01	0.796992448905
15820793	637267041	396.0	73.1791420106	0.702220366882	CZMRCDWAGMRECN-UGDNZRGBSA-N	1.0	WQZGKKKJIJFFOK-VFUOTHLCSA-N	direct	637267041	1849.0	90.9244530386	1.0	146.358284021	0.351110183441	2.01	0.796992448905
2749598	637266893	2964.0	35.7544873322	0.74351927373	CZMRCDWAGMRECN-UGDNZRGBSA-N	1.0	WQZGKKKJIJFFOK-GASJEMHNSA-N	direct	637266893	2964.0	34.5142785735	2.0	69.028557147	0.371759636865	2.01	0.796744877025
20435641	637270876	1849.0	69.7189666328	0.734182408147	CZMRCDWAGMRECN-UGDNZRGBSA-N	1.0	WQZGKKKJIJFFOK-VFUOTHLCSA-N	direct	637270876	1622.0	91.251811973	1.0	139.437933266	0.367091204074	2.01	0.796210227522
20435642	637270876	1849.0	69.7189666328	0.734182408147	CZMRCDWAGMRECN-UGDNZRGBSA-N	1.0	WQZGKKKJIJFFOK-VFUOTHLCSA-N	direct	637270876	10460.0	91.2240256689	1.0	139.437933266	0.367091204074	2.01	0.796210227522
20435643	637270876	1849.0	69.7189666328	0.734182408147	CZMRCDWAGMRECN-UGDNZRGBSA-N	1.0	WQZGKKKJIJFFOK-VFUOTHLCSA-N	direct	637270876	13745.0	91.2240256689	1.0	139.437933266	0.367091204074	2.01	0.796210227522
20435644	637270876	1849.0	69.7189666328	0.734182408147	CZMRCDWAGMRECN-UGDNZRGBSA-N	1.0	WQZGKKKJIJFFOK-VFUOTHLCSA-N	direct	637270876	339.0	90.5867002359	1.0	139.437933266	0.367091204074	2.01	0.796210227522
20435645	637270876	1849.0	69.7189666328	0.734182408147	CZMRCDWAGMRECN-UGDNZRGBSA-N	1.0	WQZGKKKJIJFFOK-VFUOTHLCSA-N	direct	637270876	3584.0	90.5867002359	1.0	139.437933266	0.367091204074	2.01	0.796210227522
20435646	637270876	1849.0	69.7189666328	0.734182408147	CZMRCDWAGMRECN-UGDNZRGBSA-N	1.0	WQZGKKKJIJFFOK-VFUOTHLCSA-N	direct	637270876	6831.0	90.5867002359	1.0	139.437933266	0.367091204074	2.01	0.796210227522
20435649	637270876	1849.0	69.7189666328	0.734182408147	CZMRCDWAGMRECN-UGDNZRGBSA-N	1.0	WQZGKKKJIJFFOK-VFUOTHLCSA-N	direct	637270876	15001.0	86.9746941347	1.0	139.437933266	0.367091204074	2.01	0.796210227522
20435650	637270876	1849.0	69.7189666328	0.734182408147	CZMRCDWAGMRECN-UGDNZRGBSA-N	1.0	WQZGKKKJIJFFOK-VFUOTHLCSA-N	direct	637270876	4365.0	85.30980392	1.0	139.437933266	0.367091204074	2.01	0.796210227522
20435651	637270876	1849.0	69.7189666328	0.734182408147	CZMRCDWAGMRECN-UGDNZRGBSA-N	1.0	WQZGKKKJIJFFOK-VFUOTHLCSA-N	direct	637270876	4037.0	83.6458915609	1.0	139.437933266	0.367091204074	2.01	0.796210227522
46001761	637268033	6123.0	72.7281583935	0.702220366882	CZMRCDWAGMRECN-UGDNZRGBSA-N	1.0	WQZGKKKJIJFFOK-GASJEMHNSA-N	direct	637268033	13330.0	79.2291479884	1.0	145.456316787	0.351110183441	2.01	0.795761687723
46001768	637268033	13330.0	72.7281583935	0.702220366882	CZMRCDWAGMRECN-UGDNZRGBSA-N	1.0	WQZGKKKJIJFFOK-GASJEMHNSA-N	direct	637268033	6123.0	79.2291479884	1.0	145.456316787	0.351110183441	2.01	0.795761687723
19588122	637266769	10163.0	72.4412914295	0.702220366882	CZMRCDWAGMRECN-UGDNZRGBSA-N	1.0	WQZGKKKJIJFFOK-GASJEMHNSA-N	direct	637266769	13591.0	87.9871627753	1.0	144.882582859	0.351110183441	2.01	0.794975829198
19588123	637266769	10163.0	72.4412914295	0.702220366882	CZMRCDWAGMRECN-UGDNZRGBSA-N	1.0	WQZGKKKJIJFFOK-GASJEMHNSA-N	direct	637266769	15081.0	87.9871627753	1.0	144.882582859	0.351110183441	2.01	0.794975829198
19588124	637266769	10163.0	72.4412914295	0.702220366882	CZMRCDWAGMRECN-UGDNZRGBSA-N	1.0	WQZGKKKJIJFFOK-GASJEMHNSA-N	direct	637266769	339.0	82.9065783148	1.0	144.882582859	0.351110183441	2.01	0.794975829198
19588125	637266769	10163.0	72.4412914295	0.702220366882	CZMRCDWAGMRECN-UGDNZRGBSA-N	1.0	WQZGKKKJIJFFOK-GASJEMHNSA-N	direct	637266769	3584.0	82.9065783148	1.0	144.882582859	0.351110183441	2.01	0.794975829198
19588126	637266769	10163.0	72.4412914295	0.702220366882	CZMRCDWAGMRECN-UGDNZRGBSA-N	1.0	WQZGKKKJIJFFOK-GASJEMHNSA-N	direct	637266769	15001.0	82.9065783148	1.0	144.882582859	0.351110183441	2.01	0.794975829198
19588127	637266769	10163.0	72.4412914295	0.702220366882	CZMRCDWAGMRECN-UGDNZRGBSA-N	1.0	WQZGKKKJIJFFOK-GASJEMHNSA-N	direct	637266769	10460.0	82.735182177	1.0	144.882582859	0.351110183441	2.01	0.794975829198
19588128	637266769	10163.0	72.4412914295	0.702220366882	CZMRCDWAGMRECN-UGDNZRGBSA-N	1.0	WQZGKKKJIJFFOK-GASJEMHNSA-N	direct	637266769	13745.0	82.735182177	1.0	144.882582859	0.351110183441	2.01	0.794975829198
19588129	637266769	10163.0	72.4412914295	0.702220366882	CZMRCDWAGMRECN-UGDNZRGBSA-N	1.0	WQZGKKKJIJFFOK-GASJEMHNSA-N	direct	637266769	1622.0	79.9913998282	1.0	144.882582859	0.351110183441	2.01	0.794975829198
19588130	637266769	10163.0	72.4412914295	0.702220366882	CZMRCDWAGMRECN-UGDNZRGBSA-N	1.0	WQZGKKKJIJFFOK-GASJEMHNSA-N	direct	637266769	10861.0	79.8696662315	1.0	144.882582859	0.351110183441	2.01	0.794975829198
19588131	637266769	10163.0	72.4412914295	0.702220366882	CZMRCDWAGMRECN-UGDNZRGBSA-N	1.0	WQZGKKKJIJFFOK-GASJEMHNSA-N	direct	637266769	11071.0	79.8696662315	1.0	144.882582859	0.351110183441	2.01	0.794975829198
19588132	637266769	10163.0	72.4412914295	0.702220366882	CZMRCDWAGMRECN-UGDNZRGBSA-N	1.0	WQZGKKKJIJFFOK-GASJEMHNSA-N	direct	637266769	4005.0	79.5142785735	1.0	144.882582859	0.351110183441	2.01	0.794975829198
19588133	637266769	10163.0	72.4412914295	0.702220366882	CZMRCDWAGMRECN-UGDNZRGBSA-N	1.0	WQZGKKKJIJFFOK-GASJEMHNSA-N	direct	637266769	11881.0	79.5142785735	1.0	144.882582859	0.351110183441	2.01	0.794975829198
19588134	637266769	10163.0	72.4412914295	0.702220366882	CZMRCDWAGMRECN-UGDNZRGBSA-N	1.0	WQZGKKKJIJFFOK-GASJEMHNSA-N	direct	637266769	13196.0	79.5142785735	1.0	144.882582859	0.351110183441	2.01	0.794975829198
19588135	637266769	10163.0	72.4412914295	0.702220366882	CZMRCDWAGMRECN-UGDNZRGBSA-N	1.0	WQZGKKKJIJFFOK-GASJEMHNSA-N	direct	637266769	4267.0	78.6925039621	1.0	144.882582859	0.351110183441	2.01	0.794975829198
19588136	637266769	10163.0	72.4412914295	0.702220366882	CZMRCDWAGMRECN-UGDNZRGBSA-N	1.0	WQZGKKKJIJFFOK-GASJEMHNSA-N	direct	637266769	1849.0	78.2118316289	1.0	144.882582859	0.351110183441	2.01	0.794975829198
2749654	637266893	2964.0	35.7544873322	0.734182408147	CZMRCDWAGMRECN-UGDNZRGBSA-N	1.0	WQZGKKKJIJFFOK-GASJEMHNSA-N	direct	637266893	2964.0	34.5142785735	2.0	69.028557147	0.367091204074	2.01	0.794231697278
7005294	637270822	5669.0	66.6777807053	0.757611330448	CZMRCDWAGMRECN-UGDNZRGBSA-N	1.0	LKDRXBCSQODPBY-AMVSKUEXSA-N	direct	637270822	658.0	87.6736641391	1.0	133.355561411	0.378805665224	2.01	0.793589517147
7005295	637270822	5669.0	66.6777807053	0.757611330448	CZMRCDWAGMRECN-UGDNZRGBSA-N	1.0	LKDRXBCSQODPBY-AMVSKUEXSA-N	direct	637270822	2754.0	87.6736641391	1.0	133.355561411	0.378805665224	2.01	0.793589517147
7005296	637270822	5669.0	66.6777807053	0.757611330448	CZMRCDWAGMRECN-UGDNZRGBSA-N	1.0	LKDRXBCSQODPBY-AMVSKUEXSA-N	direct	637270822	4575.0	87.6736641391	1.0	133.355561411	0.378805665224	2.01	0.793589517147
7005297	637270822	5669.0	66.6777807053	0.757611330448	CZMRCDWAGMRECN-UGDNZRGBSA-N	1.0	LKDRXBCSQODPBY-AMVSKUEXSA-N	direct	637270822	5746.0	87.6736641391	1.0	133.355561411	0.378805665224	2.01	0.793589517147
7005298	637270822	5669.0	66.6777807053	0.757611330448	CZMRCDWAGMRECN-UGDNZRGBSA-N	1.0	LKDRXBCSQODPBY-AMVSKUEXSA-N	direct	637270822	5904.0	87.6736641391	1.0	133.355561411	0.378805665224	2.01	0.793589517147
7005299	637270822	5669.0	66.6777807053	0.757611330448	CZMRCDWAGMRECN-UGDNZRGBSA-N	1.0	LKDRXBCSQODPBY-AMVSKUEXSA-N	direct	637270822	6396.0	87.6736641391	1.0	133.355561411	0.378805665224	2.01	0.793589517147
47069886	637271303	13745.0	35.920818754	0.702220366882	CZMRCDWAGMRECN-UGDNZRGBSA-N	1.0	WQZGKKKJIJFFOK-GASJEMHNSA-N	direct	637271303	13745.0	92.4156687756	2.0	71.8416375079	0.351110183441	2.01	0.793325536453
53083575	637267000	13069.0	32.4259687323	0.77652731743	CZMRCDWAGMRECN-UGDNZRGBSA-N	1.0	WQZGKKKJIJFFOK-GASJEMHNSA-N	direct	637267000	13069.0	32.5528419687	2.0	64.8519374645	0.388263658715	2.01	0.792973997279
53083581	637267000	13617.0	32.4259687323	0.77652731743	CZMRCDWAGMRECN-UGDNZRGBSA-N	1.0	WQZGKKKJIJFFOK-GASJEMHNSA-N	direct	637267000	13617.0	32.5528419687	2.0	64.8519374645	0.388263658715	2.01	0.792973997279
53083587	637267000	16071.0	32.4259687323	0.77652731743	CZMRCDWAGMRECN-UGDNZRGBSA-N	1.0	WQZGKKKJIJFFOK-GASJEMHNSA-N	direct	637267000	16071.0	32.5528419687	2.0	64.8519374645	0.388263658715	2.01	0.792973997279
20433493	637270876	7411.0	71.2013493546	0.702220366882	CZMRCDWAGMRECN-UGDNZRGBSA-N	1.0	WQZGKKKJIJFFOK-GASJEMHNSA-N	direct	637270876	1849.0	93.9507819773	1.0	142.402698709	0.351110183441	2.01	0.791551970568
20433494	637270876	7411.0	71.2013493546	0.702220366882	CZMRCDWAGMRECN-UGDNZRGBSA-N	1.0	WQZGKKKJIJFFOK-GASJEMHNSA-N	direct	637270876	13591.0	93.2604276555	1.0	142.402698709	0.351110183441	2.01	0.791551970568
20433495	637270876	7411.0	71.2013493546	0.702220366882	CZMRCDWAGMRECN-UGDNZRGBSA-N	1.0	WQZGKKKJIJFFOK-GASJEMHNSA-N	direct	637270876	15081.0	93.2604276555	1.0	142.402698709	0.351110183441	2.01	0.791551970568
20433496	637270876	7411.0	71.2013493546	0.702220366882	CZMRCDWAGMRECN-UGDNZRGBSA-N	1.0	WQZGKKKJIJFFOK-GASJEMHNSA-N	direct	637270876	1622.0	91.251811973	1.0	142.402698709	0.351110183441	2.01	0.791551970568
20433497	637270876	7411.0	71.2013493546	0.702220366882	CZMRCDWAGMRECN-UGDNZRGBSA-N	1.0	WQZGKKKJIJFFOK-GASJEMHNSA-N	direct	637270876	10460.0	91.2240256689	1.0	142.402698709	0.351110183441	2.01	0.791551970568
20433498	637270876	7411.0	71.2013493546	0.702220366882	CZMRCDWAGMRECN-UGDNZRGBSA-N	1.0	WQZGKKKJIJFFOK-GASJEMHNSA-N	direct	637270876	13745.0	91.2240256689	1.0	142.402698709	0.351110183441	2.01	0.791551970568
20433499	637270876	7411.0	71.2013493546	0.702220366882	CZMRCDWAGMRECN-UGDNZRGBSA-N	1.0	WQZGKKKJIJFFOK-GASJEMHNSA-N	direct	637270876	339.0	90.5867002359	1.0	142.402698709	0.351110183441	2.01	0.791551970568
20433500	637270876	7411.0	71.2013493546	0.702220366882	CZMRCDWAGMRECN-UGDNZRGBSA-N	1.0	WQZGKKKJIJFFOK-GASJEMHNSA-N	direct	637270876	3584.0	90.5867002359	1.0	142.402698709	0.351110183441	2.01	0.791551970568
20433501	637270876	7411.0	71.2013493546	0.702220366882	CZMRCDWAGMRECN-UGDNZRGBSA-N	1.0	WQZGKKKJIJFFOK-GASJEMHNSA-N	direct	637270876	6831.0	90.5867002359	1.0	142.402698709	0.351110183441	2.01	0.791551970568
20433504	637270876	7411.0	71.2013493546	0.702220366882	CZMRCDWAGMRECN-UGDNZRGBSA-N	1.0	WQZGKKKJIJFFOK-GASJEMHNSA-N	direct	637270876	15001.0	86.9746941347	1.0	142.402698709	0.351110183441	2.01	0.791551970568
20433505	637270876	7411.0	71.2013493546	0.702220366882	CZMRCDWAGMRECN-UGDNZRGBSA-N	1.0	WQZGKKKJIJFFOK-GASJEMHNSA-N	direct	637270876	4365.0	85.30980392	1.0	142.402698709	0.351110183441	2.01	0.791551970568
20433506	637270876	7411.0	71.2013493546	0.702220366882	CZMRCDWAGMRECN-UGDNZRGBSA-N	1.0	WQZGKKKJIJFFOK-GASJEMHNSA-N	direct	637270876	4037.0	83.6458915609	1.0	142.402698709	0.351110183441	2.01	0.791551970568
20433673	637270876	396.0	71.2013493546	0.702220366882	CZMRCDWAGMRECN-UGDNZRGBSA-N	1.0	WQZGKKKJIJFFOK-VFUOTHLCSA-N	direct	637270876	1849.0	93.9507819773	1.0	142.402698709	0.351110183441	2.01	0.791551970568
20433674	637270876	396.0	71.2013493546	0.702220366882	CZMRCDWAGMRECN-UGDNZRGBSA-N	1.0	WQZGKKKJIJFFOK-VFUOTHLCSA-N	direct	637270876	13591.0	93.2604276555	1.0	142.402698709	0.351110183441	2.01	0.791551970568
20433675	637270876	396.0	71.2013493546	0.702220366882	CZMRCDWAGMRECN-UGDNZRGBSA-N	1.0	WQZGKKKJIJFFOK-VFUOTHLCSA-N	direct	637270876	15081.0	93.2604276555	1.0	142.402698709	0.351110183441	2.01	0.791551970568
20433676	637270876	396.0	71.2013493546	0.702220366882	CZMRCDWAGMRECN-UGDNZRGBSA-N	1.0	WQZGKKKJIJFFOK-VFUOTHLCSA-N	direct	637270876	1622.0	91.251811973	1.0	142.402698709	0.351110183441	2.01	0.791551970568
20433677	637270876	396.0	71.2013493546	0.702220366882	CZMRCDWAGMRECN-UGDNZRGBSA-N	1.0	WQZGKKKJIJFFOK-VFUOTHLCSA-N	direct	637270876	10460.0	91.2240256689	1.0	142.402698709	0.351110183441	2.01	0.791551970568
20433678	637270876	396.0	71.2013493546	0.702220366882	CZMRCDWAGMRECN-UGDNZRGBSA-N	1.0	WQZGKKKJIJFFOK-VFUOTHLCSA-N	direct	637270876	13745.0	91.2240256689	1.0	142.402698709	0.351110183441	2.01	0.791551970568
20433679	637270876	396.0	71.2013493546	0.702220366882	CZMRCDWAGMRECN-UGDNZRGBSA-N	1.0	WQZGKKKJIJFFOK-VFUOTHLCSA-N	direct	637270876	339.0	90.5867002359	1.0	142.402698709	0.351110183441	2.01	0.791551970568
20433680	637270876	396.0	71.2013493546	0.702220366882	CZMRCDWAGMRECN-UGDNZRGBSA-N	1.0	WQZGKKKJIJFFOK-VFUOTHLCSA-N	direct	637270876	3584.0	90.5867002359	1.0	142.402698709	0.351110183441	2.01	0.791551970568
20433681	637270876	396.0	71.2013493546	0.702220366882	CZMRCDWAGMRECN-UGDNZRGBSA-N	1.0	WQZGKKKJIJFFOK-VFUOTHLCSA-N	direct	637270876	6831.0	90.5867002359	1.0	142.402698709	0.351110183441	2.01	0.791551970568
20433684	637270876	396.0	71.2013493546	0.702220366882	CZMRCDWAGMRECN-UGDNZRGBSA-N	1.0	WQZGKKKJIJFFOK-VFUOTHLCSA-N	direct	637270876	15001.0	86.9746941347	1.0	142.402698709	0.351110183441	2.01	0.791551970568
20433685	637270876	396.0	71.2013493546	0.702220366882	CZMRCDWAGMRECN-UGDNZRGBSA-N	1.0	WQZGKKKJIJFFOK-VFUOTHLCSA-N	direct	637270876	4365.0	85.30980392	1.0	142.402698709	0.351110183441	2.01	0.791551970568
20433686	637270876	396.0	71.2013493546	0.702220366882	CZMRCDWAGMRECN-UGDNZRGBSA-N	1.0	WQZGKKKJIJFFOK-VFUOTHLCSA-N	direct	637270876	4037.0	83.6458915609	1.0	142.402698709	0.351110183441	2.01	0.791551970568
53234411	637266665	16085.0	34.4762535332	0.77652731743	CZMRCDWAGMRECN-UGDNZRGBSA-N	1.0	WQZGKKKJIJFFOK-SVZMEOIVSA-N	direct	637266665	16085.0	32.1877553032	2.0	64.3755106064	0.388263658715	2.01	0.791513596134
51999731	637270288	15980.0	42.3788237182	0.702220366882	CZMRCDWAGMRECN-UGDNZRGBSA-N	1.0	WQZGKKKJIJFFOK-GASJEMHNSA-N	direct	637270288	15980.0	35.5543957967	2.0	71.1087915935	0.351110183441	2.01	0.791294601779
7526113	637266903	14875.0	71.0520763802	0.702220366882	CZMRCDWAGMRECN-UGDNZRGBSA-N	1.0	WQZGKKKJIJFFOK-GASJEMHNSA-N	direct	637266903	5031.0	85.8996294549	1.0	142.10415276	0.351110183441	2.01	0.791136773647
7526115	637266903	14875.0	71.0520763802	0.702220366882	CZMRCDWAGMRECN-UGDNZRGBSA-N	1.0	WQZGKKKJIJFFOK-GASJEMHNSA-N	direct	637266903	12891.0	73.189767482	1.0	142.10415276	0.351110183441	2.01	0.791136773647
50577150	637271761	7135.0	70.8356471442	0.702220366882	CZMRCDWAGMRECN-UGDNZRGBSA-N	1.0	WQZGKKKJIJFFOK-GASJEMHNSA-N	direct	637271761	8940.0	70.6989700043	1.0	141.397940009	0.351110183441	2.01	0.790152011542
50577225	637271761	8940.0	70.8356471442	0.702220366882	CZMRCDWAGMRECN-UGDNZRGBSA-N	1.0	WQZGKKKJIJFFOK-PQMKYFCFSA-N	direct	637271761	7135.0	70.6989700043	1.0	141.397940009	0.351110183441	2.01	0.790152011542
7006494	637270822	5669.0	66.6777807053	0.74351927373	CZMRCDWAGMRECN-UGDNZRGBSA-N	1.0	LKDRXBCSQODPBY-AMVSKUEXSA-N	direct	637270822	658.0	87.6736641391	1.0	133.355561411	0.371759636865	2.01	0.789873174851
7006495	637270822	5669.0	66.6777807053	0.74351927373	CZMRCDWAGMRECN-UGDNZRGBSA-N	1.0	LKDRXBCSQODPBY-AMVSKUEXSA-N	direct	637270822	2754.0	87.6736641391	1.0	133.355561411	0.371759636865	2.01	0.789873174851
7006496	637270822	5669.0	66.6777807053	0.74351927373	CZMRCDWAGMRECN-UGDNZRGBSA-N	1.0	LKDRXBCSQODPBY-AMVSKUEXSA-N	direct	637270822	4575.0	87.6736641391	1.0	133.355561411	0.371759636865	2.01	0.789873174851
7006497	637270822	5669.0	66.6777807053	0.74351927373	CZMRCDWAGMRECN-UGDNZRGBSA-N	1.0	LKDRXBCSQODPBY-AMVSKUEXSA-N	direct	637270822	5746.0	87.6736641391	1.0	133.355561411	0.371759636865	2.01	0.789873174851
7006498	637270822	5669.0	66.6777807053	0.74351927373	CZMRCDWAGMRECN-UGDNZRGBSA-N	1.0	LKDRXBCSQODPBY-AMVSKUEXSA-N	direct	637270822	5904.0	87.6736641391	1.0	133.355561411	0.371759636865	2.01	0.789873174851
7006499	637270822	5669.0	66.6777807053	0.74351927373	CZMRCDWAGMRECN-UGDNZRGBSA-N	1.0	LKDRXBCSQODPBY-AMVSKUEXSA-N	direct	637270822	6396.0	87.6736641391	1.0	133.355561411	0.371759636865	2.01	0.789873174851
26309859	637264689	4015.0	32.903089987	0.77652731743	CZMRCDWAGMRECN-UGDNZRGBSA-N	1.0	RFSUNEUAIZKAJO-OEXCPVAWSA-N	direct	637264689	4015.0	31.8894102897	2.0	63.7788205794	0.388263658715	2.01	0.789673071708
18401679	637271826	10163.0	70.3242216583	0.702220366882	CZMRCDWAGMRECN-UGDNZRGBSA-N	1.0	WQZGKKKJIJFFOK-GASJEMHNSA-N	direct	637271826	339.0	93.1706962272	1.0	140.648443317	0.351110183441	2.01	0.789102849971
18401680	637271826	10163.0	70.3242216583	0.702220366882	CZMRCDWAGMRECN-UGDNZRGBSA-N	1.0	WQZGKKKJIJFFOK-GASJEMHNSA-N	direct	637271826	3584.0	93.1706962272	1.0	140.648443317	0.351110183441	2.01	0.789102849971
18401681	637271826	10163.0	70.3242216583	0.702220366882	CZMRCDWAGMRECN-UGDNZRGBSA-N	1.0	WQZGKKKJIJFFOK-GASJEMHNSA-N	direct	637271826	6831.0	93.1706962272	1.0	140.648443317	0.351110183441	2.01	0.789102849971
18401682	637271826	10163.0	70.3242216583	0.702220366882	CZMRCDWAGMRECN-UGDNZRGBSA-N	1.0	WQZGKKKJIJFFOK-GASJEMHNSA-N	direct	637271826	1622.0	92.4828041021	1.0	140.648443317	0.351110183441	2.01	0.789102849971
18401685	637271826	10163.0	70.3242216583	0.702220366882	CZMRCDWAGMRECN-UGDNZRGBSA-N	1.0	WQZGKKKJIJFFOK-GASJEMHNSA-N	direct	637271826	15001.0	92.1040252676	1.0	140.648443317	0.351110183441	2.01	0.789102849971
18401686	637271826	10163.0	70.3242216583	0.702220366882	CZMRCDWAGMRECN-UGDNZRGBSA-N	1.0	WQZGKKKJIJFFOK-GASJEMHNSA-N	direct	637271826	1383.0	91.2790142558	1.0	140.648443317	0.351110183441	2.01	0.789102849971
18401687	637271826	10163.0	70.3242216583	0.702220366882	CZMRCDWAGMRECN-UGDNZRGBSA-N	1.0	WQZGKKKJIJFFOK-GASJEMHNSA-N	direct	637271826	4366.0	91.2790142558	1.0	140.648443317	0.351110183441	2.01	0.789102849971
53083545	637267000	13069.0	32.4259687323	0.757611330448	CZMRCDWAGMRECN-UGDNZRGBSA-N	1.0	WQZGKKKJIJFFOK-GASJEMHNSA-N	direct	637267000	13069.0	32.5528419687	2.0	64.8519374645	0.378805665224	2.01	0.788100090037
53083551	637267000	13617.0	32.4259687323	0.757611330448	CZMRCDWAGMRECN-UGDNZRGBSA-N	1.0	WQZGKKKJIJFFOK-GASJEMHNSA-N	direct	637267000	13617.0	32.5528419687	2.0	64.8519374645	0.378805665224	2.01	0.788100090037
53083557	637267000	16071.0	32.4259687323	0.757611330448	CZMRCDWAGMRECN-UGDNZRGBSA-N	1.0	WQZGKKKJIJFFOK-GASJEMHNSA-N	direct	637267000	16071.0	32.5528419687	2.0	64.8519374645	0.378805665224	2.01	0.788100090037
20433721	637270876	1849.0	69.7189666328	0.702220366882	CZMRCDWAGMRECN-UGDNZRGBSA-N	1.0	WQZGKKKJIJFFOK-VFUOTHLCSA-N	direct	637270876	1622.0	91.251811973	1.0	139.437933266	0.351110183441	2.01	0.787399462023
20433722	637270876	1849.0	69.7189666328	0.702220366882	CZMRCDWAGMRECN-UGDNZRGBSA-N	1.0	WQZGKKKJIJFFOK-VFUOTHLCSA-N	direct	637270876	10460.0	91.2240256689	1.0	139.437933266	0.351110183441	2.01	0.787399462023
20433723	637270876	1849.0	69.7189666328	0.702220366882	CZMRCDWAGMRECN-UGDNZRGBSA-N	1.0	WQZGKKKJIJFFOK-VFUOTHLCSA-N	direct	637270876	13745.0	91.2240256689	1.0	139.437933266	0.351110183441	2.01	0.787399462023
20433724	637270876	1849.0	69.7189666328	0.702220366882	CZMRCDWAGMRECN-UGDNZRGBSA-N	1.0	WQZGKKKJIJFFOK-VFUOTHLCSA-N	direct	637270876	339.0	90.5867002359	1.0	139.437933266	0.351110183441	2.01	0.787399462023
20433725	637270876	1849.0	69.7189666328	0.702220366882	CZMRCDWAGMRECN-UGDNZRGBSA-N	1.0	WQZGKKKJIJFFOK-VFUOTHLCSA-N	direct	637270876	3584.0	90.5867002359	1.0	139.437933266	0.351110183441	2.01	0.787399462023
20433726	637270876	1849.0	69.7189666328	0.702220366882	CZMRCDWAGMRECN-UGDNZRGBSA-N	1.0	WQZGKKKJIJFFOK-VFUOTHLCSA-N	direct	637270876	6831.0	90.5867002359	1.0	139.437933266	0.351110183441	2.01	0.787399462023
20433729	637270876	1849.0	69.7189666328	0.702220366882	CZMRCDWAGMRECN-UGDNZRGBSA-N	1.0	WQZGKKKJIJFFOK-VFUOTHLCSA-N	direct	637270876	15001.0	86.9746941347	1.0	139.437933266	0.351110183441	2.01	0.787399462023
20433730	637270876	1849.0	69.7189666328	0.702220366882	CZMRCDWAGMRECN-UGDNZRGBSA-N	1.0	WQZGKKKJIJFFOK-VFUOTHLCSA-N	direct	637270876	4365.0	85.30980392	1.0	139.437933266	0.351110183441	2.01	0.787399462023
20433731	637270876	1849.0	69.7189666328	0.702220366882	CZMRCDWAGMRECN-UGDNZRGBSA-N	1.0	WQZGKKKJIJFFOK-VFUOTHLCSA-N	direct	637270876	4037.0	83.6458915609	1.0	139.437933266	0.351110183441	2.01	0.787399462023
7008894	637270822	5669.0	66.6777807053	0.734182408147	CZMRCDWAGMRECN-UGDNZRGBSA-N	1.0	LKDRXBCSQODPBY-AMVSKUEXSA-N	direct	637270822	658.0	87.6736641391	1.0	133.355561411	0.367091204074	2.01	0.787381670578
7008895	637270822	5669.0	66.6777807053	0.734182408147	CZMRCDWAGMRECN-UGDNZRGBSA-N	1.0	LKDRXBCSQODPBY-AMVSKUEXSA-N	direct	637270822	2754.0	87.6736641391	1.0	133.355561411	0.367091204074	2.01	0.787381670578
7008896	637270822	5669.0	66.6777807053	0.734182408147	CZMRCDWAGMRECN-UGDNZRGBSA-N	1.0	LKDRXBCSQODPBY-AMVSKUEXSA-N	direct	637270822	4575.0	87.6736641391	1.0	133.355561411	0.367091204074	2.01	0.787381670578
7008897	637270822	5669.0	66.6777807053	0.734182408147	CZMRCDWAGMRECN-UGDNZRGBSA-N	1.0	LKDRXBCSQODPBY-AMVSKUEXSA-N	direct	637270822	5746.0	87.6736641391	1.0	133.355561411	0.367091204074	2.01	0.787381670578
7008898	637270822	5669.0	66.6777807053	0.734182408147	CZMRCDWAGMRECN-UGDNZRGBSA-N	1.0	LKDRXBCSQODPBY-AMVSKUEXSA-N	direct	637270822	5904.0	87.6736641391	1.0	133.355561411	0.367091204074	2.01	0.787381670578
7008899	637270822	5669.0	66.6777807053	0.734182408147	CZMRCDWAGMRECN-UGDNZRGBSA-N	1.0	LKDRXBCSQODPBY-AMVSKUEXSA-N	direct	637270822	6396.0	87.6736641391	1.0	133.355561411	0.367091204074	2.01	0.787381670578
20435021	637270876	13813.0	62.8827287043	0.77652731743	CZMRCDWAGMRECN-UGDNZRGBSA-N	1.0	WQZGKKKJIJFFOK-GASJEMHNSA-N	direct	637270876	4037.0	83.6458915609	1.0	125.765457409	0.388263658715	2.01	0.786884611761
20435051	637270876	13941.0	62.8827287043	0.77652731743	CZMRCDWAGMRECN-UGDNZRGBSA-N	1.0	WQZGKKKJIJFFOK-GASJEMHNSA-N	direct	637270876	4037.0	83.6458915609	1.0	125.765457409	0.388263658715	2.01	0.786884611761
20435081	637270876	14110.0	62.8827287043	0.77652731743	CZMRCDWAGMRECN-UGDNZRGBSA-N	1.0	WQZGKKKJIJFFOK-GASJEMHNSA-N	direct	637270876	4037.0	83.6458915609	1.0	125.765457409	0.388263658715	2.01	0.786884611761
53234379	637266665	16085.0	34.4762535332	0.757611330448	CZMRCDWAGMRECN-UGDNZRGBSA-N	1.0	WQZGKKKJIJFFOK-SVZMEOIVSA-N	direct	637266665	16085.0	32.1877553032	2.0	64.3755106064	0.378805665224	2.01	0.78664866505
2749542	637266893	2964.0	35.7544873322	0.702220366882	CZMRCDWAGMRECN-UGDNZRGBSA-N	1.0	WQZGKKKJIJFFOK-GASJEMHNSA-N	direct	637266893	2964.0	34.5142785735	2.0	69.028557147	0.351110183441	2.01	0.785442825954
26309811	637264689	4015.0	32.903089987	0.757611330448	CZMRCDWAGMRECN-UGDNZRGBSA-N	1.0	RFSUNEUAIZKAJO-OEXCPVAWSA-N	direct	637264689	4015.0	31.8894102897	2.0	63.7788205794	0.378805665224	2.01	0.784819453158
19589009	637266769	13813.0	62.2013493546	0.77652731743	CZMRCDWAGMRECN-UGDNZRGBSA-N	1.0	WQZGKKKJIJFFOK-GASJEMHNSA-N	direct	637266769	339.0	82.9065783148	1.0	124.402698709	0.388263658715	2.01	0.784744280594
19589010	637266769	13813.0	62.2013493546	0.77652731743	CZMRCDWAGMRECN-UGDNZRGBSA-N	1.0	WQZGKKKJIJFFOK-GASJEMHNSA-N	direct	637266769	3584.0	82.9065783148	1.0	124.402698709	0.388263658715	2.01	0.784744280594
19589011	637266769	13813.0	62.2013493546	0.77652731743	CZMRCDWAGMRECN-UGDNZRGBSA-N	1.0	WQZGKKKJIJFFOK-GASJEMHNSA-N	direct	637266769	15001.0	82.9065783148	1.0	124.402698709	0.388263658715	2.01	0.784744280594
19589012	637266769	13813.0	62.2013493546	0.77652731743	CZMRCDWAGMRECN-UGDNZRGBSA-N	1.0	WQZGKKKJIJFFOK-GASJEMHNSA-N	direct	637266769	10460.0	82.735182177	1.0	124.402698709	0.388263658715	2.01	0.784744280594
19589013	637266769	13813.0	62.2013493546	0.77652731743	CZMRCDWAGMRECN-UGDNZRGBSA-N	1.0	WQZGKKKJIJFFOK-GASJEMHNSA-N	direct	637266769	13745.0	82.735182177	1.0	124.402698709	0.388263658715	2.01	0.784744280594
19589014	637266769	13813.0	62.2013493546	0.77652731743	CZMRCDWAGMRECN-UGDNZRGBSA-N	1.0	WQZGKKKJIJFFOK-GASJEMHNSA-N	direct	637266769	1622.0	79.9913998282	1.0	124.402698709	0.388263658715	2.01	0.784744280594
19589015	637266769	13813.0	62.2013493546	0.77652731743	CZMRCDWAGMRECN-UGDNZRGBSA-N	1.0	WQZGKKKJIJFFOK-GASJEMHNSA-N	direct	637266769	10861.0	79.8696662315	1.0	124.402698709	0.388263658715	2.01	0.784744280594
19589016	637266769	13813.0	62.2013493546	0.77652731743	CZMRCDWAGMRECN-UGDNZRGBSA-N	1.0	WQZGKKKJIJFFOK-GASJEMHNSA-N	direct	637266769	11071.0	79.8696662315	1.0	124.402698709	0.388263658715	2.01	0.784744280594
19589017	637266769	13813.0	62.2013493546	0.77652731743	CZMRCDWAGMRECN-UGDNZRGBSA-N	1.0	WQZGKKKJIJFFOK-GASJEMHNSA-N	direct	637266769	4005.0	79.5142785735	1.0	124.402698709	0.388263658715	2.01	0.784744280594
19589018	637266769	13813.0	62.2013493546	0.77652731743	CZMRCDWAGMRECN-UGDNZRGBSA-N	1.0	WQZGKKKJIJFFOK-GASJEMHNSA-N	direct	637266769	11881.0	79.5142785735	1.0	124.402698709	0.388263658715	2.01	0.784744280594
19589019	637266769	13813.0	62.2013493546	0.77652731743	CZMRCDWAGMRECN-UGDNZRGBSA-N	1.0	WQZGKKKJIJFFOK-GASJEMHNSA-N	direct	637266769	13196.0	79.5142785735	1.0	124.402698709	0.388263658715	2.01	0.784744280594
19589020	637266769	13813.0	62.2013493546	0.77652731743	CZMRCDWAGMRECN-UGDNZRGBSA-N	1.0	WQZGKKKJIJFFOK-GASJEMHNSA-N	direct	637266769	4267.0	78.6925039621	1.0	124.402698709	0.388263658715	2.01	0.784744280594
19589021	637266769	13813.0	62.2013493546	0.77652731743	CZMRCDWAGMRECN-UGDNZRGBSA-N	1.0	WQZGKKKJIJFFOK-GASJEMHNSA-N	direct	637266769	1849.0	78.2118316289	1.0	124.402698709	0.388263658715	2.01	0.784744280594
19589039	637266769	13941.0	62.2013493546	0.77652731743	CZMRCDWAGMRECN-UGDNZRGBSA-N	1.0	WQZGKKKJIJFFOK-GASJEMHNSA-N	direct	637266769	339.0	82.9065783148	1.0	124.402698709	0.388263658715	2.01	0.784744280594
19589040	637266769	13941.0	62.2013493546	0.77652731743	CZMRCDWAGMRECN-UGDNZRGBSA-N	1.0	WQZGKKKJIJFFOK-GASJEMHNSA-N	direct	637266769	3584.0	82.9065783148	1.0	124.402698709	0.388263658715	2.01	0.784744280594
19589041	637266769	13941.0	62.2013493546	0.77652731743	CZMRCDWAGMRECN-UGDNZRGBSA-N	1.0	WQZGKKKJIJFFOK-GASJEMHNSA-N	direct	637266769	15001.0	82.9065783148	1.0	124.402698709	0.388263658715	2.01	0.784744280594
19589042	637266769	13941.0	62.2013493546	0.77652731743	CZMRCDWAGMRECN-UGDNZRGBSA-N	1.0	WQZGKKKJIJFFOK-GASJEMHNSA-N	direct	637266769	10460.0	82.735182177	1.0	124.402698709	0.388263658715	2.01	0.784744280594
19589043	637266769	13941.0	62.2013493546	0.77652731743	CZMRCDWAGMRECN-UGDNZRGBSA-N	1.0	WQZGKKKJIJFFOK-GASJEMHNSA-N	direct	637266769	13745.0	82.735182177	1.0	124.402698709	0.388263658715	2.01	0.784744280594
19589044	637266769	13941.0	62.2013493546	0.77652731743	CZMRCDWAGMRECN-UGDNZRGBSA-N	1.0	WQZGKKKJIJFFOK-GASJEMHNSA-N	direct	637266769	1622.0	79.9913998282	1.0	124.402698709	0.388263658715	2.01	0.784744280594
19589045	637266769	13941.0	62.2013493546	0.77652731743	CZMRCDWAGMRECN-UGDNZRGBSA-N	1.0	WQZGKKKJIJFFOK-GASJEMHNSA-N	direct	637266769	10861.0	79.8696662315	1.0	124.402698709	0.388263658715	2.01	0.784744280594
19589046	637266769	13941.0	62.2013493546	0.77652731743	CZMRCDWAGMRECN-UGDNZRGBSA-N	1.0	WQZGKKKJIJFFOK-GASJEMHNSA-N	direct	637266769	11071.0	79.8696662315	1.0	124.402698709	0.388263658715	2.01	0.784744280594
19589047	637266769	13941.0	62.2013493546	0.77652731743	CZMRCDWAGMRECN-UGDNZRGBSA-N	1.0	WQZGKKKJIJFFOK-GASJEMHNSA-N	direct	637266769	4005.0	79.5142785735	1.0	124.402698709	0.388263658715	2.01	0.784744280594
19589048	637266769	13941.0	62.2013493546	0.77652731743	CZMRCDWAGMRECN-UGDNZRGBSA-N	1.0	WQZGKKKJIJFFOK-GASJEMHNSA-N	direct	637266769	11881.0	79.5142785735	1.0	124.402698709	0.388263658715	2.01	0.784744280594
19589049	637266769	13941.0	62.2013493546	0.77652731743	CZMRCDWAGMRECN-UGDNZRGBSA-N	1.0	WQZGKKKJIJFFOK-GASJEMHNSA-N	direct	637266769	13196.0	79.5142785735	1.0	124.402698709	0.388263658715	2.01	0.784744280594
19589050	637266769	13941.0	62.2013493546	0.77652731743	CZMRCDWAGMRECN-UGDNZRGBSA-N	1.0	WQZGKKKJIJFFOK-GASJEMHNSA-N	direct	637266769	4267.0	78.6925039621	1.0	124.402698709	0.388263658715	2.01	0.784744280594
19589051	637266769	13941.0	62.2013493546	0.77652731743	CZMRCDWAGMRECN-UGDNZRGBSA-N	1.0	WQZGKKKJIJFFOK-GASJEMHNSA-N	direct	637266769	1849.0	78.2118316289	1.0	124.402698709	0.388263658715	2.01	0.784744280594
19589069	637266769	14110.0	62.2013493546	0.77652731743	CZMRCDWAGMRECN-UGDNZRGBSA-N	1.0	WQZGKKKJIJFFOK-GASJEMHNSA-N	direct	637266769	339.0	82.9065783148	1.0	124.402698709	0.388263658715	2.01	0.784744280594
19589070	637266769	14110.0	62.2013493546	0.77652731743	CZMRCDWAGMRECN-UGDNZRGBSA-N	1.0	WQZGKKKJIJFFOK-GASJEMHNSA-N	direct	637266769	3584.0	82.9065783148	1.0	124.402698709	0.388263658715	2.01	0.784744280594
19589071	637266769	14110.0	62.2013493546	0.77652731743	CZMRCDWAGMRECN-UGDNZRGBSA-N	1.0	WQZGKKKJIJFFOK-GASJEMHNSA-N	direct	637266769	15001.0	82.9065783148	1.0	124.402698709	0.388263658715	2.01	0.784744280594
19589072	637266769	14110.0	62.2013493546	0.77652731743	CZMRCDWAGMRECN-UGDNZRGBSA-N	1.0	WQZGKKKJIJFFOK-GASJEMHNSA-N	direct	637266769	10460.0	82.735182177	1.0	124.402698709	0.388263658715	2.01	0.784744280594
19589073	637266769	14110.0	62.2013493546	0.77652731743	CZMRCDWAGMRECN-UGDNZRGBSA-N	1.0	WQZGKKKJIJFFOK-GASJEMHNSA-N	direct	637266769	13745.0	82.735182177	1.0	124.402698709	0.388263658715	2.01	0.784744280594
19589074	637266769	14110.0	62.2013493546	0.77652731743	CZMRCDWAGMRECN-UGDNZRGBSA-N	1.0	WQZGKKKJIJFFOK-GASJEMHNSA-N	direct	637266769	1622.0	79.9913998282	1.0	124.402698709	0.388263658715	2.01	0.784744280594
19589075	637266769	14110.0	62.2013493546	0.77652731743	CZMRCDWAGMRECN-UGDNZRGBSA-N	1.0	WQZGKKKJIJFFOK-GASJEMHNSA-N	direct	637266769	10861.0	79.8696662315	1.0	124.402698709	0.388263658715	2.01	0.784744280594
19589076	637266769	14110.0	62.2013493546	0.77652731743	CZMRCDWAGMRECN-UGDNZRGBSA-N	1.0	WQZGKKKJIJFFOK-GASJEMHNSA-N	direct	637266769	11071.0	79.8696662315	1.0	124.402698709	0.388263658715	2.01	0.784744280594
19589077	637266769	14110.0	62.2013493546	0.77652731743	CZMRCDWAGMRECN-UGDNZRGBSA-N	1.0	WQZGKKKJIJFFOK-GASJEMHNSA-N	direct	637266769	4005.0	79.5142785735	1.0	124.402698709	0.388263658715	2.01	0.784744280594
19589078	637266769	14110.0	62.2013493546	0.77652731743	CZMRCDWAGMRECN-UGDNZRGBSA-N	1.0	WQZGKKKJIJFFOK-GASJEMHNSA-N	direct	637266769	11881.0	79.5142785735	1.0	124.402698709	0.388263658715	2.01	0.784744280594
19589079	637266769	14110.0	62.2013493546	0.77652731743	CZMRCDWAGMRECN-UGDNZRGBSA-N	1.0	WQZGKKKJIJFFOK-GASJEMHNSA-N	direct	637266769	13196.0	79.5142785735	1.0	124.402698709	0.388263658715	2.01	0.784744280594
19589080	637266769	14110.0	62.2013493546	0.77652731743	CZMRCDWAGMRECN-UGDNZRGBSA-N	1.0	WQZGKKKJIJFFOK-GASJEMHNSA-N	direct	637266769	4267.0	78.6925039621	1.0	124.402698709	0.388263658715	2.01	0.784744280594
19589081	637266769	14110.0	62.2013493546	0.77652731743	CZMRCDWAGMRECN-UGDNZRGBSA-N	1.0	WQZGKKKJIJFFOK-GASJEMHNSA-N	direct	637266769	1849.0	78.2118316289	1.0	124.402698709	0.388263658715	2.01	0.784744280594
53083560	637267000	13069.0	32.4259687323	0.74351927373	CZMRCDWAGMRECN-UGDNZRGBSA-N	1.0	WQZGKKKJIJFFOK-GASJEMHNSA-N	direct	637267000	13069.0	32.5528419687	2.0	64.8519374645	0.371759636865	2.01	0.784409454468
53083566	637267000	13617.0	32.4259687323	0.74351927373	CZMRCDWAGMRECN-UGDNZRGBSA-N	1.0	WQZGKKKJIJFFOK-GASJEMHNSA-N	direct	637267000	13617.0	32.5528419687	2.0	64.8519374645	0.371759636865	2.01	0.784409454468
53083572	637267000	16071.0	32.4259687323	0.74351927373	CZMRCDWAGMRECN-UGDNZRGBSA-N	1.0	WQZGKKKJIJFFOK-GASJEMHNSA-N	direct	637267000	16071.0	32.5528419687	2.0	64.8519374645	0.371759636865	2.01	0.784409454468
53234395	637266665	16085.0	34.4762535332	0.74351927373	CZMRCDWAGMRECN-UGDNZRGBSA-N	1.0	WQZGKKKJIJFFOK-SVZMEOIVSA-N	direct	637266665	16085.0	32.1877553032	2.0	64.3755106064	0.371759636865	2.01	0.782964826436
20434061	637270876	13813.0	62.8827287043	0.757611330448	CZMRCDWAGMRECN-UGDNZRGBSA-N	1.0	WQZGKKKJIJFFOK-GASJEMHNSA-N	direct	637270876	4037.0	83.6458915609	1.0	125.765457409	0.378805665224	2.01	0.782048132102
20434091	637270876	13941.0	62.8827287043	0.757611330448	CZMRCDWAGMRECN-UGDNZRGBSA-N	1.0	WQZGKKKJIJFFOK-GASJEMHNSA-N	direct	637270876	4037.0	83.6458915609	1.0	125.765457409	0.378805665224	2.01	0.782048132102
20434121	637270876	14110.0	62.8827287043	0.757611330448	CZMRCDWAGMRECN-UGDNZRGBSA-N	1.0	WQZGKKKJIJFFOK-GASJEMHNSA-N	direct	637270876	4037.0	83.6458915609	1.0	125.765457409	0.378805665224	2.01	0.782048132102
53083590	637267000	13069.0	32.4259687323	0.734182408147	CZMRCDWAGMRECN-UGDNZRGBSA-N	1.0	WQZGKKKJIJFFOK-GASJEMHNSA-N	direct	637267000	13069.0	32.5528419687	2.0	64.8519374645	0.367091204074	2.01	0.781935184459
53083596	637267000	13617.0	32.4259687323	0.734182408147	CZMRCDWAGMRECN-UGDNZRGBSA-N	1.0	WQZGKKKJIJFFOK-GASJEMHNSA-N	direct	637267000	13617.0	32.5528419687	2.0	64.8519374645	0.367091204074	2.01	0.781935184459
53083602	637267000	16071.0	32.4259687323	0.734182408147	CZMRCDWAGMRECN-UGDNZRGBSA-N	1.0	WQZGKKKJIJFFOK-GASJEMHNSA-N	direct	637267000	16071.0	32.5528419687	2.0	64.8519374645	0.367091204074	2.01	0.781935184459
26309835	637264689	4015.0	32.903089987	0.74351927373	CZMRCDWAGMRECN-UGDNZRGBSA-N	1.0	RFSUNEUAIZKAJO-OEXCPVAWSA-N	direct	637264689	4015.0	31.8894102897	2.0	63.7788205794	0.371759636865	2.01	0.781144180657
53234427	637266665	16085.0	34.4762535332	0.734182408147	CZMRCDWAGMRECN-UGDNZRGBSA-N	1.0	WQZGKKKJIJFFOK-SVZMEOIVSA-N	direct	637266665	16085.0	32.1877553032	2.0	64.3755106064	0.367091204074	2.01	0.780495113231
19588469	637266769	13813.0	62.2013493546	0.757611330448	CZMRCDWAGMRECN-UGDNZRGBSA-N	1.0	WQZGKKKJIJFFOK-GASJEMHNSA-N	direct	637266769	339.0	82.9065783148	1.0	124.402698709	0.378805665224	2.01	0.77992095619
19588470	637266769	13813.0	62.2013493546	0.757611330448	CZMRCDWAGMRECN-UGDNZRGBSA-N	1.0	WQZGKKKJIJFFOK-GASJEMHNSA-N	direct	637266769	3584.0	82.9065783148	1.0	124.402698709	0.378805665224	2.01	0.77992095619
19588471	637266769	13813.0	62.2013493546	0.757611330448	CZMRCDWAGMRECN-UGDNZRGBSA-N	1.0	WQZGKKKJIJFFOK-GASJEMHNSA-N	direct	637266769	15001.0	82.9065783148	1.0	124.402698709	0.378805665224	2.01	0.77992095619
19588472	637266769	13813.0	62.2013493546	0.757611330448	CZMRCDWAGMRECN-UGDNZRGBSA-N	1.0	WQZGKKKJIJFFOK-GASJEMHNSA-N	direct	637266769	10460.0	82.735182177	1.0	124.402698709	0.378805665224	2.01	0.77992095619
19588473	637266769	13813.0	62.2013493546	0.757611330448	CZMRCDWAGMRECN-UGDNZRGBSA-N	1.0	WQZGKKKJIJFFOK-GASJEMHNSA-N	direct	637266769	13745.0	82.735182177	1.0	124.402698709	0.378805665224	2.01	0.77992095619
19588474	637266769	13813.0	62.2013493546	0.757611330448	CZMRCDWAGMRECN-UGDNZRGBSA-N	1.0	WQZGKKKJIJFFOK-GASJEMHNSA-N	direct	637266769	1622.0	79.9913998282	1.0	124.402698709	0.378805665224	2.01	0.77992095619
19588475	637266769	13813.0	62.2013493546	0.757611330448	CZMRCDWAGMRECN-UGDNZRGBSA-N	1.0	WQZGKKKJIJFFOK-GASJEMHNSA-N	direct	637266769	10861.0	79.8696662315	1.0	124.402698709	0.378805665224	2.01	0.77992095619
19588476	637266769	13813.0	62.2013493546	0.757611330448	CZMRCDWAGMRECN-UGDNZRGBSA-N	1.0	WQZGKKKJIJFFOK-GASJEMHNSA-N	direct	637266769	11071.0	79.8696662315	1.0	124.402698709	0.378805665224	2.01	0.77992095619
19588477	637266769	13813.0	62.2013493546	0.757611330448	CZMRCDWAGMRECN-UGDNZRGBSA-N	1.0	WQZGKKKJIJFFOK-GASJEMHNSA-N	direct	637266769	4005.0	79.5142785735	1.0	124.402698709	0.378805665224	2.01	0.77992095619
19588478	637266769	13813.0	62.2013493546	0.757611330448	CZMRCDWAGMRECN-UGDNZRGBSA-N	1.0	WQZGKKKJIJFFOK-GASJEMHNSA-N	direct	637266769	11881.0	79.5142785735	1.0	124.402698709	0.378805665224	2.01	0.77992095619
19588479	637266769	13813.0	62.2013493546	0.757611330448	CZMRCDWAGMRECN-UGDNZRGBSA-N	1.0	WQZGKKKJIJFFOK-GASJEMHNSA-N	direct	637266769	13196.0	79.5142785735	1.0	124.402698709	0.378805665224	2.01	0.77992095619
19588480	637266769	13813.0	62.2013493546	0.757611330448	CZMRCDWAGMRECN-UGDNZRGBSA-N	1.0	WQZGKKKJIJFFOK-GASJEMHNSA-N	direct	637266769	4267.0	78.6925039621	1.0	124.402698709	0.378805665224	2.01	0.77992095619
19588481	637266769	13813.0	62.2013493546	0.757611330448	CZMRCDWAGMRECN-UGDNZRGBSA-N	1.0	WQZGKKKJIJFFOK-GASJEMHNSA-N	direct	637266769	1849.0	78.2118316289	1.0	124.402698709	0.378805665224	2.01	0.77992095619
19588499	637266769	13941.0	62.2013493546	0.757611330448	CZMRCDWAGMRECN-UGDNZRGBSA-N	1.0	WQZGKKKJIJFFOK-GASJEMHNSA-N	direct	637266769	339.0	82.9065783148	1.0	124.402698709	0.378805665224	2.01	0.77992095619
19588500	637266769	13941.0	62.2013493546	0.757611330448	CZMRCDWAGMRECN-UGDNZRGBSA-N	1.0	WQZGKKKJIJFFOK-GASJEMHNSA-N	direct	637266769	3584.0	82.9065783148	1.0	124.402698709	0.378805665224	2.01	0.77992095619
19588501	637266769	13941.0	62.2013493546	0.757611330448	CZMRCDWAGMRECN-UGDNZRGBSA-N	1.0	WQZGKKKJIJFFOK-GASJEMHNSA-N	direct	637266769	15001.0	82.9065783148	1.0	124.402698709	0.378805665224	2.01	0.77992095619
19588502	637266769	13941.0	62.2013493546	0.757611330448	CZMRCDWAGMRECN-UGDNZRGBSA-N	1.0	WQZGKKKJIJFFOK-GASJEMHNSA-N	direct	637266769	10460.0	82.735182177	1.0	124.402698709	0.378805665224	2.01	0.77992095619
19588503	637266769	13941.0	62.2013493546	0.757611330448	CZMRCDWAGMRECN-UGDNZRGBSA-N	1.0	WQZGKKKJIJFFOK-GASJEMHNSA-N	direct	637266769	13745.0	82.735182177	1.0	124.402698709	0.378805665224	2.01	0.77992095619
19588504	637266769	13941.0	62.2013493546	0.757611330448	CZMRCDWAGMRECN-UGDNZRGBSA-N	1.0	WQZGKKKJIJFFOK-GASJEMHNSA-N	direct	637266769	1622.0	79.9913998282	1.0	124.402698709	0.378805665224	2.01	0.77992095619
19588505	637266769	13941.0	62.2013493546	0.757611330448	CZMRCDWAGMRECN-UGDNZRGBSA-N	1.0	WQZGKKKJIJFFOK-GASJEMHNSA-N	direct	637266769	10861.0	79.8696662315	1.0	124.402698709	0.378805665224	2.01	0.77992095619
19588506	637266769	13941.0	62.2013493546	0.757611330448	CZMRCDWAGMRECN-UGDNZRGBSA-N	1.0	WQZGKKKJIJFFOK-GASJEMHNSA-N	direct	637266769	11071.0	79.8696662315	1.0	124.402698709	0.378805665224	2.01	0.77992095619
19588507	637266769	13941.0	62.2013493546	0.757611330448	CZMRCDWAGMRECN-UGDNZRGBSA-N	1.0	WQZGKKKJIJFFOK-GASJEMHNSA-N	direct	637266769	4005.0	79.5142785735	1.0	124.402698709	0.378805665224	2.01	0.77992095619
19588508	637266769	13941.0	62.2013493546	0.757611330448	CZMRCDWAGMRECN-UGDNZRGBSA-N	1.0	WQZGKKKJIJFFOK-GASJEMHNSA-N	direct	637266769	11881.0	79.5142785735	1.0	124.402698709	0.378805665224	2.01	0.77992095619
19588509	637266769	13941.0	62.2013493546	0.757611330448	CZMRCDWAGMRECN-UGDNZRGBSA-N	1.0	WQZGKKKJIJFFOK-GASJEMHNSA-N	direct	637266769	13196.0	79.5142785735	1.0	124.402698709	0.378805665224	2.01	0.77992095619
19588510	637266769	13941.0	62.2013493546	0.757611330448	CZMRCDWAGMRECN-UGDNZRGBSA-N	1.0	WQZGKKKJIJFFOK-GASJEMHNSA-N	direct	637266769	4267.0	78.6925039621	1.0	124.402698709	0.378805665224	2.01	0.77992095619
19588511	637266769	13941.0	62.2013493546	0.757611330448	CZMRCDWAGMRECN-UGDNZRGBSA-N	1.0	WQZGKKKJIJFFOK-GASJEMHNSA-N	direct	637266769	1849.0	78.2118316289	1.0	124.402698709	0.378805665224	2.01	0.77992095619
19588529	637266769	14110.0	62.2013493546	0.757611330448	CZMRCDWAGMRECN-UGDNZRGBSA-N	1.0	WQZGKKKJIJFFOK-GASJEMHNSA-N	direct	637266769	339.0	82.9065783148	1.0	124.402698709	0.378805665224	2.01	0.77992095619
19588530	637266769	14110.0	62.2013493546	0.757611330448	CZMRCDWAGMRECN-UGDNZRGBSA-N	1.0	WQZGKKKJIJFFOK-GASJEMHNSA-N	direct	637266769	3584.0	82.9065783148	1.0	124.402698709	0.378805665224	2.01	0.77992095619
19588531	637266769	14110.0	62.2013493546	0.757611330448	CZMRCDWAGMRECN-UGDNZRGBSA-N	1.0	WQZGKKKJIJFFOK-GASJEMHNSA-N	direct	637266769	15001.0	82.9065783148	1.0	124.402698709	0.378805665224	2.01	0.77992095619
19588532	637266769	14110.0	62.2013493546	0.757611330448	CZMRCDWAGMRECN-UGDNZRGBSA-N	1.0	WQZGKKKJIJFFOK-GASJEMHNSA-N	direct	637266769	10460.0	82.735182177	1.0	124.402698709	0.378805665224	2.01	0.77992095619
19588533	637266769	14110.0	62.2013493546	0.757611330448	CZMRCDWAGMRECN-UGDNZRGBSA-N	1.0	WQZGKKKJIJFFOK-GASJEMHNSA-N	direct	637266769	13745.0	82.735182177	1.0	124.402698709	0.378805665224	2.01	0.77992095619
19588534	637266769	14110.0	62.2013493546	0.757611330448	CZMRCDWAGMRECN-UGDNZRGBSA-N	1.0	WQZGKKKJIJFFOK-GASJEMHNSA-N	direct	637266769	1622.0	79.9913998282	1.0	124.402698709	0.378805665224	2.01	0.77992095619
19588535	637266769	14110.0	62.2013493546	0.757611330448	CZMRCDWAGMRECN-UGDNZRGBSA-N	1.0	WQZGKKKJIJFFOK-GASJEMHNSA-N	direct	637266769	10861.0	79.8696662315	1.0	124.402698709	0.378805665224	2.01	0.77992095619
19588536	637266769	14110.0	62.2013493546	0.757611330448	CZMRCDWAGMRECN-UGDNZRGBSA-N	1.0	WQZGKKKJIJFFOK-GASJEMHNSA-N	direct	637266769	11071.0	79.8696662315	1.0	124.402698709	0.378805665224	2.01	0.77992095619
19588537	637266769	14110.0	62.2013493546	0.757611330448	CZMRCDWAGMRECN-UGDNZRGBSA-N	1.0	WQZGKKKJIJFFOK-GASJEMHNSA-N	direct	637266769	4005.0	79.5142785735	1.0	124.402698709	0.378805665224	2.01	0.77992095619
19588538	637266769	14110.0	62.2013493546	0.757611330448	CZMRCDWAGMRECN-UGDNZRGBSA-N	1.0	WQZGKKKJIJFFOK-GASJEMHNSA-N	direct	637266769	11881.0	79.5142785735	1.0	124.402698709	0.378805665224	2.01	0.77992095619
19588539	637266769	14110.0	62.2013493546	0.757611330448	CZMRCDWAGMRECN-UGDNZRGBSA-N	1.0	WQZGKKKJIJFFOK-GASJEMHNSA-N	direct	637266769	13196.0	79.5142785735	1.0	124.402698709	0.378805665224	2.01	0.77992095619
19588540	637266769	14110.0	62.2013493546	0.757611330448	CZMRCDWAGMRECN-UGDNZRGBSA-N	1.0	WQZGKKKJIJFFOK-GASJEMHNSA-N	direct	637266769	4267.0	78.6925039621	1.0	124.402698709	0.378805665224	2.01	0.77992095619
19588541	637266769	14110.0	62.2013493546	0.757611330448	CZMRCDWAGMRECN-UGDNZRGBSA-N	1.0	WQZGKKKJIJFFOK-GASJEMHNSA-N	direct	637266769	1849.0	78.2118316289	1.0	124.402698709	0.378805665224	2.01	0.77992095619
26309883	637264689	4015.0	32.903089987	0.734182408147	CZMRCDWAGMRECN-UGDNZRGBSA-N	1.0	RFSUNEUAIZKAJO-OEXCPVAWSA-N	direct	637264689	4015.0	31.8894102897	2.0	63.7788205794	0.367091204074	2.01	0.778680210332
7004094	637270822	5669.0	66.6777807053	0.702220366882	CZMRCDWAGMRECN-UGDNZRGBSA-N	1.0	LKDRXBCSQODPBY-AMVSKUEXSA-N	direct	637270822	658.0	87.6736641391	1.0	133.355561411	0.351110183441	2.01	0.778668600816
7004095	637270822	5669.0	66.6777807053	0.702220366882	CZMRCDWAGMRECN-UGDNZRGBSA-N	1.0	LKDRXBCSQODPBY-AMVSKUEXSA-N	direct	637270822	2754.0	87.6736641391	1.0	133.355561411	0.351110183441	2.01	0.778668600816
7004096	637270822	5669.0	66.6777807053	0.702220366882	CZMRCDWAGMRECN-UGDNZRGBSA-N	1.0	LKDRXBCSQODPBY-AMVSKUEXSA-N	direct	637270822	4575.0	87.6736641391	1.0	133.355561411	0.351110183441	2.01	0.778668600816
7004097	637270822	5669.0	66.6777807053	0.702220366882	CZMRCDWAGMRECN-UGDNZRGBSA-N	1.0	LKDRXBCSQODPBY-AMVSKUEXSA-N	direct	637270822	5746.0	87.6736641391	1.0	133.355561411	0.351110183441	2.01	0.778668600816
7004098	637270822	5669.0	66.6777807053	0.702220366882	CZMRCDWAGMRECN-UGDNZRGBSA-N	1.0	LKDRXBCSQODPBY-AMVSKUEXSA-N	direct	637270822	5904.0	87.6736641391	1.0	133.355561411	0.351110183441	2.01	0.778668600816
7004099	637270822	5669.0	66.6777807053	0.702220366882	CZMRCDWAGMRECN-UGDNZRGBSA-N	1.0	LKDRXBCSQODPBY-AMVSKUEXSA-N	direct	637270822	6396.0	87.6736641391	1.0	133.355561411	0.351110183441	2.01	0.778668600816
20434541	637270876	13813.0	62.8827287043	0.74351927373	CZMRCDWAGMRECN-UGDNZRGBSA-N	1.0	WQZGKKKJIJFFOK-GASJEMHNSA-N	direct	637270876	4037.0	83.6458915609	1.0	125.765457409	0.371759636865	2.01	0.778385837567
20434571	637270876	13941.0	62.8827287043	0.74351927373	CZMRCDWAGMRECN-UGDNZRGBSA-N	1.0	WQZGKKKJIJFFOK-GASJEMHNSA-N	direct	637270876	4037.0	83.6458915609	1.0	125.765457409	0.371759636865	2.01	0.778385837567
20434601	637270876	14110.0	62.8827287043	0.74351927373	CZMRCDWAGMRECN-UGDNZRGBSA-N	1.0	WQZGKKKJIJFFOK-GASJEMHNSA-N	direct	637270876	4037.0	83.6458915609	1.0	125.765457409	0.371759636865	2.01	0.778385837567
51892270	637271867	1892.0	30.0655015488	0.77652731743	CZMRCDWAGMRECN-UGDNZRGBSA-N	1.0	WQZGKKKJIJFFOK-GASJEMHNSA-N	direct	637271867	1892.0	31.6038006529	2.0	60.1310030975	0.388263658715	2.01	0.778131183232
19588739	637266769	13813.0	62.2013493546	0.74351927373	CZMRCDWAGMRECN-UGDNZRGBSA-N	1.0	WQZGKKKJIJFFOK-GASJEMHNSA-N	direct	637266769	339.0	82.9065783148	1.0	124.402698709	0.371759636865	2.01	0.77626862312
19588740	637266769	13813.0	62.2013493546	0.74351927373	CZMRCDWAGMRECN-UGDNZRGBSA-N	1.0	WQZGKKKJIJFFOK-GASJEMHNSA-N	direct	637266769	3584.0	82.9065783148	1.0	124.402698709	0.371759636865	2.01	0.77626862312
19588741	637266769	13813.0	62.2013493546	0.74351927373	CZMRCDWAGMRECN-UGDNZRGBSA-N	1.0	WQZGKKKJIJFFOK-GASJEMHNSA-N	direct	637266769	15001.0	82.9065783148	1.0	124.402698709	0.371759636865	2.01	0.77626862312
19588742	637266769	13813.0	62.2013493546	0.74351927373	CZMRCDWAGMRECN-UGDNZRGBSA-N	1.0	WQZGKKKJIJFFOK-GASJEMHNSA-N	direct	637266769	10460.0	82.735182177	1.0	124.402698709	0.371759636865	2.01	0.77626862312
19588743	637266769	13813.0	62.2013493546	0.74351927373	CZMRCDWAGMRECN-UGDNZRGBSA-N	1.0	WQZGKKKJIJFFOK-GASJEMHNSA-N	direct	637266769	13745.0	82.735182177	1.0	124.402698709	0.371759636865	2.01	0.77626862312
19588744	637266769	13813.0	62.2013493546	0.74351927373	CZMRCDWAGMRECN-UGDNZRGBSA-N	1.0	WQZGKKKJIJFFOK-GASJEMHNSA-N	direct	637266769	1622.0	79.9913998282	1.0	124.402698709	0.371759636865	2.01	0.77626862312
19588745	637266769	13813.0	62.2013493546	0.74351927373	CZMRCDWAGMRECN-UGDNZRGBSA-N	1.0	WQZGKKKJIJFFOK-GASJEMHNSA-N	direct	637266769	10861.0	79.8696662315	1.0	124.402698709	0.371759636865	2.01	0.77626862312
19588746	637266769	13813.0	62.2013493546	0.74351927373	CZMRCDWAGMRECN-UGDNZRGBSA-N	1.0	WQZGKKKJIJFFOK-GASJEMHNSA-N	direct	637266769	11071.0	79.8696662315	1.0	124.402698709	0.371759636865	2.01	0.77626862312
19588747	637266769	13813.0	62.2013493546	0.74351927373	CZMRCDWAGMRECN-UGDNZRGBSA-N	1.0	WQZGKKKJIJFFOK-GASJEMHNSA-N	direct	637266769	4005.0	79.5142785735	1.0	124.402698709	0.371759636865	2.01	0.77626862312
19588748	637266769	13813.0	62.2013493546	0.74351927373	CZMRCDWAGMRECN-UGDNZRGBSA-N	1.0	WQZGKKKJIJFFOK-GASJEMHNSA-N	direct	637266769	11881.0	79.5142785735	1.0	124.402698709	0.371759636865	2.01	0.77626862312
19588749	637266769	13813.0	62.2013493546	0.74351927373	CZMRCDWAGMRECN-UGDNZRGBSA-N	1.0	WQZGKKKJIJFFOK-GASJEMHNSA-N	direct	637266769	13196.0	79.5142785735	1.0	124.402698709	0.371759636865	2.01	0.77626862312
19588750	637266769	13813.0	62.2013493546	0.74351927373	CZMRCDWAGMRECN-UGDNZRGBSA-N	1.0	WQZGKKKJIJFFOK-GASJEMHNSA-N	direct	637266769	4267.0	78.6925039621	1.0	124.402698709	0.371759636865	2.01	0.77626862312
19588751	637266769	13813.0	62.2013493546	0.74351927373	CZMRCDWAGMRECN-UGDNZRGBSA-N	1.0	WQZGKKKJIJFFOK-GASJEMHNSA-N	direct	637266769	1849.0	78.2118316289	1.0	124.402698709	0.371759636865	2.01	0.77626862312
19588769	637266769	13941.0	62.2013493546	0.74351927373	CZMRCDWAGMRECN-UGDNZRGBSA-N	1.0	WQZGKKKJIJFFOK-GASJEMHNSA-N	direct	637266769	339.0	82.9065783148	1.0	124.402698709	0.371759636865	2.01	0.77626862312
19588770	637266769	13941.0	62.2013493546	0.74351927373	CZMRCDWAGMRECN-UGDNZRGBSA-N	1.0	WQZGKKKJIJFFOK-GASJEMHNSA-N	direct	637266769	3584.0	82.9065783148	1.0	124.402698709	0.371759636865	2.01	0.77626862312
19588771	637266769	13941.0	62.2013493546	0.74351927373	CZMRCDWAGMRECN-UGDNZRGBSA-N	1.0	WQZGKKKJIJFFOK-GASJEMHNSA-N	direct	637266769	15001.0	82.9065783148	1.0	124.402698709	0.371759636865	2.01	0.77626862312
19588772	637266769	13941.0	62.2013493546	0.74351927373	CZMRCDWAGMRECN-UGDNZRGBSA-N	1.0	WQZGKKKJIJFFOK-GASJEMHNSA-N	direct	637266769	10460.0	82.735182177	1.0	124.402698709	0.371759636865	2.01	0.77626862312
19588773	637266769	13941.0	62.2013493546	0.74351927373	CZMRCDWAGMRECN-UGDNZRGBSA-N	1.0	WQZGKKKJIJFFOK-GASJEMHNSA-N	direct	637266769	13745.0	82.735182177	1.0	124.402698709	0.371759636865	2.01	0.77626862312
19588774	637266769	13941.0	62.2013493546	0.74351927373	CZMRCDWAGMRECN-UGDNZRGBSA-N	1.0	WQZGKKKJIJFFOK-GASJEMHNSA-N	direct	637266769	1622.0	79.9913998282	1.0	124.402698709	0.371759636865	2.01	0.77626862312
19588775	637266769	13941.0	62.2013493546	0.74351927373	CZMRCDWAGMRECN-UGDNZRGBSA-N	1.0	WQZGKKKJIJFFOK-GASJEMHNSA-N	direct	637266769	10861.0	79.8696662315	1.0	124.402698709	0.371759636865	2.01	0.77626862312
19588776	637266769	13941.0	62.2013493546	0.74351927373	CZMRCDWAGMRECN-UGDNZRGBSA-N	1.0	WQZGKKKJIJFFOK-GASJEMHNSA-N	direct	637266769	11071.0	79.8696662315	1.0	124.402698709	0.371759636865	2.01	0.77626862312
19588777	637266769	13941.0	62.2013493546	0.74351927373	CZMRCDWAGMRECN-UGDNZRGBSA-N	1.0	WQZGKKKJIJFFOK-GASJEMHNSA-N	direct	637266769	4005.0	79.5142785735	1.0	124.402698709	0.371759636865	2.01	0.77626862312
19588778	637266769	13941.0	62.2013493546	0.74351927373	CZMRCDWAGMRECN-UGDNZRGBSA-N	1.0	WQZGKKKJIJFFOK-GASJEMHNSA-N	direct	637266769	11881.0	79.5142785735	1.0	124.402698709	0.371759636865	2.01	0.77626862312
19588779	637266769	13941.0	62.2013493546	0.74351927373	CZMRCDWAGMRECN-UGDNZRGBSA-N	1.0	WQZGKKKJIJFFOK-GASJEMHNSA-N	direct	637266769	13196.0	79.5142785735	1.0	124.402698709	0.371759636865	2.01	0.77626862312
19588780	637266769	13941.0	62.2013493546	0.74351927373	CZMRCDWAGMRECN-UGDNZRGBSA-N	1.0	WQZGKKKJIJFFOK-GASJEMHNSA-N	direct	637266769	4267.0	78.6925039621	1.0	124.402698709	0.371759636865	2.01	0.77626862312
19588781	637266769	13941.0	62.2013493546	0.74351927373	CZMRCDWAGMRECN-UGDNZRGBSA-N	1.0	WQZGKKKJIJFFOK-GASJEMHNSA-N	direct	637266769	1849.0	78.2118316289	1.0	124.402698709	0.371759636865	2.01	0.77626862312
19588799	637266769	14110.0	62.2013493546	0.74351927373	CZMRCDWAGMRECN-UGDNZRGBSA-N	1.0	WQZGKKKJIJFFOK-GASJEMHNSA-N	direct	637266769	339.0	82.9065783148	1.0	124.402698709	0.371759636865	2.01	0.77626862312
19588800	637266769	14110.0	62.2013493546	0.74351927373	CZMRCDWAGMRECN-UGDNZRGBSA-N	1.0	WQZGKKKJIJFFOK-GASJEMHNSA-N	direct	637266769	3584.0	82.9065783148	1.0	124.402698709	0.371759636865	2.01	0.77626862312
19588801	637266769	14110.0	62.2013493546	0.74351927373	CZMRCDWAGMRECN-UGDNZRGBSA-N	1.0	WQZGKKKJIJFFOK-GASJEMHNSA-N	direct	637266769	15001.0	82.9065783148	1.0	124.402698709	0.371759636865	2.01	0.77626862312
19588802	637266769	14110.0	62.2013493546	0.74351927373	CZMRCDWAGMRECN-UGDNZRGBSA-N	1.0	WQZGKKKJIJFFOK-GASJEMHNSA-N	direct	637266769	10460.0	82.735182177	1.0	124.402698709	0.371759636865	2.01	0.77626862312
19588803	637266769	14110.0	62.2013493546	0.74351927373	CZMRCDWAGMRECN-UGDNZRGBSA-N	1.0	WQZGKKKJIJFFOK-GASJEMHNSA-N	direct	637266769	13745.0	82.735182177	1.0	124.402698709	0.371759636865	2.01	0.77626862312
19588804	637266769	14110.0	62.2013493546	0.74351927373	CZMRCDWAGMRECN-UGDNZRGBSA-N	1.0	WQZGKKKJIJFFOK-GASJEMHNSA-N	direct	637266769	1622.0	79.9913998282	1.0	124.402698709	0.371759636865	2.01	0.77626862312
19588805	637266769	14110.0	62.2013493546	0.74351927373	CZMRCDWAGMRECN-UGDNZRGBSA-N	1.0	WQZGKKKJIJFFOK-GASJEMHNSA-N	direct	637266769	10861.0	79.8696662315	1.0	124.402698709	0.371759636865	2.01	0.77626862312
19588806	637266769	14110.0	62.2013493546	0.74351927373	CZMRCDWAGMRECN-UGDNZRGBSA-N	1.0	WQZGKKKJIJFFOK-GASJEMHNSA-N	direct	637266769	11071.0	79.8696662315	1.0	124.402698709	0.371759636865	2.01	0.77626862312
19588807	637266769	14110.0	62.2013493546	0.74351927373	CZMRCDWAGMRECN-UGDNZRGBSA-N	1.0	WQZGKKKJIJFFOK-GASJEMHNSA-N	direct	637266769	4005.0	79.5142785735	1.0	124.402698709	0.371759636865	2.01	0.77626862312
19588808	637266769	14110.0	62.2013493546	0.74351927373	CZMRCDWAGMRECN-UGDNZRGBSA-N	1.0	WQZGKKKJIJFFOK-GASJEMHNSA-N	direct	637266769	11881.0	79.5142785735	1.0	124.402698709	0.371759636865	2.01	0.77626862312
19588809	637266769	14110.0	62.2013493546	0.74351927373	CZMRCDWAGMRECN-UGDNZRGBSA-N	1.0	WQZGKKKJIJFFOK-GASJEMHNSA-N	direct	637266769	13196.0	79.5142785735	1.0	124.402698709	0.371759636865	2.01	0.77626862312
19588810	637266769	14110.0	62.2013493546	0.74351927373	CZMRCDWAGMRECN-UGDNZRGBSA-N	1.0	WQZGKKKJIJFFOK-GASJEMHNSA-N	direct	637266769	4267.0	78.6925039621	1.0	124.402698709	0.371759636865	2.01	0.77626862312
19588811	637266769	14110.0	62.2013493546	0.74351927373	CZMRCDWAGMRECN-UGDNZRGBSA-N	1.0	WQZGKKKJIJFFOK-GASJEMHNSA-N	direct	637266769	1849.0	78.2118316289	1.0	124.402698709	0.371759636865	2.01	0.77626862312
20435501	637270876	13813.0	62.8827287043	0.734182408147	CZMRCDWAGMRECN-UGDNZRGBSA-N	1.0	WQZGKKKJIJFFOK-GASJEMHNSA-N	direct	637270876	4037.0	83.6458915609	1.0	125.765457409	0.367091204074	2.01	0.775930567909
20435531	637270876	13941.0	62.8827287043	0.734182408147	CZMRCDWAGMRECN-UGDNZRGBSA-N	1.0	WQZGKKKJIJFFOK-GASJEMHNSA-N	direct	637270876	4037.0	83.6458915609	1.0	125.765457409	0.367091204074	2.01	0.775930567909
20435561	637270876	14110.0	62.8827287043	0.734182408147	CZMRCDWAGMRECN-UGDNZRGBSA-N	1.0	WQZGKKKJIJFFOK-GASJEMHNSA-N	direct	637270876	4037.0	83.6458915609	1.0	125.765457409	0.367091204074	2.01	0.775930567909
7297513	637264744	5669.0	29.5376020021	0.77652731743	CZMRCDWAGMRECN-UGDNZRGBSA-N	1.0	LKDRXBCSQODPBY-AMVSKUEXSA-N	direct	637264744	5669.0	29.450996738	2.0	58.9019934759	0.388263658715	2.01	0.774124310034
19589279	637266769	13813.0	62.2013493546	0.734182408147	CZMRCDWAGMRECN-UGDNZRGBSA-N	1.0	WQZGKKKJIJFFOK-GASJEMHNSA-N	direct	637266769	339.0	82.9065783148	1.0	124.402698709	0.367091204074	2.01	0.773820031811
19589280	637266769	13813.0	62.2013493546	0.734182408147	CZMRCDWAGMRECN-UGDNZRGBSA-N	1.0	WQZGKKKJIJFFOK-GASJEMHNSA-N	direct	637266769	3584.0	82.9065783148	1.0	124.402698709	0.367091204074	2.01	0.773820031811
19589281	637266769	13813.0	62.2013493546	0.734182408147	CZMRCDWAGMRECN-UGDNZRGBSA-N	1.0	WQZGKKKJIJFFOK-GASJEMHNSA-N	direct	637266769	15001.0	82.9065783148	1.0	124.402698709	0.367091204074	2.01	0.773820031811
19589282	637266769	13813.0	62.2013493546	0.734182408147	CZMRCDWAGMRECN-UGDNZRGBSA-N	1.0	WQZGKKKJIJFFOK-GASJEMHNSA-N	direct	637266769	10460.0	82.735182177	1.0	124.402698709	0.367091204074	2.01	0.773820031811
19589283	637266769	13813.0	62.2013493546	0.734182408147	CZMRCDWAGMRECN-UGDNZRGBSA-N	1.0	WQZGKKKJIJFFOK-GASJEMHNSA-N	direct	637266769	13745.0	82.735182177	1.0	124.402698709	0.367091204074	2.01	0.773820031811
19589284	637266769	13813.0	62.2013493546	0.734182408147	CZMRCDWAGMRECN-UGDNZRGBSA-N	1.0	WQZGKKKJIJFFOK-GASJEMHNSA-N	direct	637266769	1622.0	79.9913998282	1.0	124.402698709	0.367091204074	2.01	0.773820031811
19589285	637266769	13813.0	62.2013493546	0.734182408147	CZMRCDWAGMRECN-UGDNZRGBSA-N	1.0	WQZGKKKJIJFFOK-GASJEMHNSA-N	direct	637266769	10861.0	79.8696662315	1.0	124.402698709	0.367091204074	2.01	0.773820031811
19589286	637266769	13813.0	62.2013493546	0.734182408147	CZMRCDWAGMRECN-UGDNZRGBSA-N	1.0	WQZGKKKJIJFFOK-GASJEMHNSA-N	direct	637266769	11071.0	79.8696662315	1.0	124.402698709	0.367091204074	2.01	0.773820031811
19589287	637266769	13813.0	62.2013493546	0.734182408147	CZMRCDWAGMRECN-UGDNZRGBSA-N	1.0	WQZGKKKJIJFFOK-GASJEMHNSA-N	direct	637266769	4005.0	79.5142785735	1.0	124.402698709	0.367091204074	2.01	0.773820031811
19589288	637266769	13813.0	62.2013493546	0.734182408147	CZMRCDWAGMRECN-UGDNZRGBSA-N	1.0	WQZGKKKJIJFFOK-GASJEMHNSA-N	direct	637266769	11881.0	79.5142785735	1.0	124.402698709	0.367091204074	2.01	0.773820031811
19589289	637266769	13813.0	62.2013493546	0.734182408147	CZMRCDWAGMRECN-UGDNZRGBSA-N	1.0	WQZGKKKJIJFFOK-GASJEMHNSA-N	direct	637266769	13196.0	79.5142785735	1.0	124.402698709	0.367091204074	2.01	0.773820031811
19589290	637266769	13813.0	62.2013493546	0.734182408147	CZMRCDWAGMRECN-UGDNZRGBSA-N	1.0	WQZGKKKJIJFFOK-GASJEMHNSA-N	direct	637266769	4267.0	78.6925039621	1.0	124.402698709	0.367091204074	2.01	0.773820031811
19589291	637266769	13813.0	62.2013493546	0.734182408147	CZMRCDWAGMRECN-UGDNZRGBSA-N	1.0	WQZGKKKJIJFFOK-GASJEMHNSA-N	direct	637266769	1849.0	78.2118316289	1.0	124.402698709	0.367091204074	2.01	0.773820031811
19589309	637266769	13941.0	62.2013493546	0.734182408147	CZMRCDWAGMRECN-UGDNZRGBSA-N	1.0	WQZGKKKJIJFFOK-GASJEMHNSA-N	direct	637266769	339.0	82.9065783148	1.0	124.402698709	0.367091204074	2.01	0.773820031811
19589310	637266769	13941.0	62.2013493546	0.734182408147	CZMRCDWAGMRECN-UGDNZRGBSA-N	1.0	WQZGKKKJIJFFOK-GASJEMHNSA-N	direct	637266769	3584.0	82.9065783148	1.0	124.402698709	0.367091204074	2.01	0.773820031811
19589311	637266769	13941.0	62.2013493546	0.734182408147	CZMRCDWAGMRECN-UGDNZRGBSA-N	1.0	WQZGKKKJIJFFOK-GASJEMHNSA-N	direct	637266769	15001.0	82.9065783148	1.0	124.402698709	0.367091204074	2.01	0.773820031811
19589312	637266769	13941.0	62.2013493546	0.734182408147	CZMRCDWAGMRECN-UGDNZRGBSA-N	1.0	WQZGKKKJIJFFOK-GASJEMHNSA-N	direct	637266769	10460.0	82.735182177	1.0	124.402698709	0.367091204074	2.01	0.773820031811
19589313	637266769	13941.0	62.2013493546	0.734182408147	CZMRCDWAGMRECN-UGDNZRGBSA-N	1.0	WQZGKKKJIJFFOK-GASJEMHNSA-N	direct	637266769	13745.0	82.735182177	1.0	124.402698709	0.367091204074	2.01	0.773820031811
19589314	637266769	13941.0	62.2013493546	0.734182408147	CZMRCDWAGMRECN-UGDNZRGBSA-N	1.0	WQZGKKKJIJFFOK-GASJEMHNSA-N	direct	637266769	1622.0	79.9913998282	1.0	124.402698709	0.367091204074	2.01	0.773820031811
19589315	637266769	13941.0	62.2013493546	0.734182408147	CZMRCDWAGMRECN-UGDNZRGBSA-N	1.0	WQZGKKKJIJFFOK-GASJEMHNSA-N	direct	637266769	10861.0	79.8696662315	1.0	124.402698709	0.367091204074	2.01	0.773820031811
19589316	637266769	13941.0	62.2013493546	0.734182408147	CZMRCDWAGMRECN-UGDNZRGBSA-N	1.0	WQZGKKKJIJFFOK-GASJEMHNSA-N	direct	637266769	11071.0	79.8696662315	1.0	124.402698709	0.367091204074	2.01	0.773820031811
19589317	637266769	13941.0	62.2013493546	0.734182408147	CZMRCDWAGMRECN-UGDNZRGBSA-N	1.0	WQZGKKKJIJFFOK-GASJEMHNSA-N	direct	637266769	4005.0	79.5142785735	1.0	124.402698709	0.367091204074	2.01	0.773820031811
19589318	637266769	13941.0	62.2013493546	0.734182408147	CZMRCDWAGMRECN-UGDNZRGBSA-N	1.0	WQZGKKKJIJFFOK-GASJEMHNSA-N	direct	637266769	11881.0	79.5142785735	1.0	124.402698709	0.367091204074	2.01	0.773820031811
19589319	637266769	13941.0	62.2013493546	0.734182408147	CZMRCDWAGMRECN-UGDNZRGBSA-N	1.0	WQZGKKKJIJFFOK-GASJEMHNSA-N	direct	637266769	13196.0	79.5142785735	1.0	124.402698709	0.367091204074	2.01	0.773820031811
19589320	637266769	13941.0	62.2013493546	0.734182408147	CZMRCDWAGMRECN-UGDNZRGBSA-N	1.0	WQZGKKKJIJFFOK-GASJEMHNSA-N	direct	637266769	4267.0	78.6925039621	1.0	124.402698709	0.367091204074	2.01	0.773820031811
19589321	637266769	13941.0	62.2013493546	0.734182408147	CZMRCDWAGMRECN-UGDNZRGBSA-N	1.0	WQZGKKKJIJFFOK-GASJEMHNSA-N	direct	637266769	1849.0	78.2118316289	1.0	124.402698709	0.367091204074	2.01	0.773820031811
19589339	637266769	14110.0	62.2013493546	0.734182408147	CZMRCDWAGMRECN-UGDNZRGBSA-N	1.0	WQZGKKKJIJFFOK-GASJEMHNSA-N	direct	637266769	339.0	82.9065783148	1.0	124.402698709	0.367091204074	2.01	0.773820031811
19589340	637266769	14110.0	62.2013493546	0.734182408147	CZMRCDWAGMRECN-UGDNZRGBSA-N	1.0	WQZGKKKJIJFFOK-GASJEMHNSA-N	direct	637266769	3584.0	82.9065783148	1.0	124.402698709	0.367091204074	2.01	0.773820031811
19589341	637266769	14110.0	62.2013493546	0.734182408147	CZMRCDWAGMRECN-UGDNZRGBSA-N	1.0	WQZGKKKJIJFFOK-GASJEMHNSA-N	direct	637266769	15001.0	82.9065783148	1.0	124.402698709	0.367091204074	2.01	0.773820031811
19589342	637266769	14110.0	62.2013493546	0.734182408147	CZMRCDWAGMRECN-UGDNZRGBSA-N	1.0	WQZGKKKJIJFFOK-GASJEMHNSA-N	direct	637266769	10460.0	82.735182177	1.0	124.402698709	0.367091204074	2.01	0.773820031811
19589343	637266769	14110.0	62.2013493546	0.734182408147	CZMRCDWAGMRECN-UGDNZRGBSA-N	1.0	WQZGKKKJIJFFOK-GASJEMHNSA-N	direct	637266769	13745.0	82.735182177	1.0	124.402698709	0.367091204074	2.01	0.773820031811
19589344	637266769	14110.0	62.2013493546	0.734182408147	CZMRCDWAGMRECN-UGDNZRGBSA-N	1.0	WQZGKKKJIJFFOK-GASJEMHNSA-N	direct	637266769	1622.0	79.9913998282	1.0	124.402698709	0.367091204074	2.01	0.773820031811
19589345	637266769	14110.0	62.2013493546	0.734182408147	CZMRCDWAGMRECN-UGDNZRGBSA-N	1.0	WQZGKKKJIJFFOK-GASJEMHNSA-N	direct	637266769	10861.0	79.8696662315	1.0	124.402698709	0.367091204074	2.01	0.773820031811
19589346	637266769	14110.0	62.2013493546	0.734182408147	CZMRCDWAGMRECN-UGDNZRGBSA-N	1.0	WQZGKKKJIJFFOK-GASJEMHNSA-N	direct	637266769	11071.0	79.8696662315	1.0	124.402698709	0.367091204074	2.01	0.773820031811
19589347	637266769	14110.0	62.2013493546	0.734182408147	CZMRCDWAGMRECN-UGDNZRGBSA-N	1.0	WQZGKKKJIJFFOK-GASJEMHNSA-N	direct	637266769	4005.0	79.5142785735	1.0	124.402698709	0.367091204074	2.01	0.773820031811
19589348	637266769	14110.0	62.2013493546	0.734182408147	CZMRCDWAGMRECN-UGDNZRGBSA-N	1.0	WQZGKKKJIJFFOK-GASJEMHNSA-N	direct	637266769	11881.0	79.5142785735	1.0	124.402698709	0.367091204074	2.01	0.773820031811
19589349	637266769	14110.0	62.2013493546	0.734182408147	CZMRCDWAGMRECN-UGDNZRGBSA-N	1.0	WQZGKKKJIJFFOK-GASJEMHNSA-N	direct	637266769	13196.0	79.5142785735	1.0	124.402698709	0.367091204074	2.01	0.773820031811
19589350	637266769	14110.0	62.2013493546	0.734182408147	CZMRCDWAGMRECN-UGDNZRGBSA-N	1.0	WQZGKKKJIJFFOK-GASJEMHNSA-N	direct	637266769	4267.0	78.6925039621	1.0	124.402698709	0.367091204074	2.01	0.773820031811
19589351	637266769	14110.0	62.2013493546	0.734182408147	CZMRCDWAGMRECN-UGDNZRGBSA-N	1.0	WQZGKKKJIJFFOK-GASJEMHNSA-N	direct	637266769	1849.0	78.2118316289	1.0	124.402698709	0.367091204074	2.01	0.773820031811
51892172	637271867	1892.0	30.0655015488	0.757611330448	CZMRCDWAGMRECN-UGDNZRGBSA-N	1.0	WQZGKKKJIJFFOK-GASJEMHNSA-N	direct	637271867	1892.0	31.6038006529	2.0	60.1310030975	0.378805665224	2.01	0.773348505335
53083530	637267000	13069.0	32.4259687323	0.702220366882	CZMRCDWAGMRECN-UGDNZRGBSA-N	1.0	WQZGKKKJIJFFOK-GASJEMHNSA-N	direct	637267000	13069.0	32.5528419687	2.0	64.8519374645	0.351110183441	2.01	0.77328238485
53083536	637267000	13617.0	32.4259687323	0.702220366882	CZMRCDWAGMRECN-UGDNZRGBSA-N	1.0	WQZGKKKJIJFFOK-GASJEMHNSA-N	direct	637267000	13617.0	32.5528419687	2.0	64.8519374645	0.351110183441	2.01	0.77328238485
53083542	637267000	16071.0	32.4259687323	0.702220366882	CZMRCDWAGMRECN-UGDNZRGBSA-N	1.0	WQZGKKKJIJFFOK-GASJEMHNSA-N	direct	637267000	16071.0	32.5528419687	2.0	64.8519374645	0.351110183441	2.01	0.77328238485
53234363	637266665	16085.0	34.4762535332	0.702220366882	CZMRCDWAGMRECN-UGDNZRGBSA-N	1.0	WQZGKKKJIJFFOK-SVZMEOIVSA-N	direct	637266665	16085.0	32.1877553032	2.0	64.3755106064	0.351110183441	2.01	0.771858249274
46230039	637265183	12402.0	11.3362990746	0.77652731743	CZMRCDWAGMRECN-UGDNZRGBSA-N	0.0		direct	637265183	2714.0	28.3381873145	0.01	22.6725981492	0.77652731743	2.01	0.771282578222
26309787	637264689	4015.0	32.903089987	0.702220366882	CZMRCDWAGMRECN-UGDNZRGBSA-N	1.0	RFSUNEUAIZKAJO-OEXCPVAWSA-N	direct	637264689	4015.0	31.8894102897	2.0	63.7788205794	0.351110183441	2.01	0.77006342987
51892221	637271867	1892.0	30.0655015488	0.74351927373	CZMRCDWAGMRECN-UGDNZRGBSA-N	1.0	WQZGKKKJIJFFOK-GASJEMHNSA-N	direct	637271867	1892.0	31.6038006529	2.0	60.1310030975	0.371759636865	2.01	0.769726950742
7297273	637264744	5669.0	29.5376020021	0.757611330448	CZMRCDWAGMRECN-UGDNZRGBSA-N	1.0	LKDRXBCSQODPBY-AMVSKUEXSA-N	direct	637264744	5669.0	29.450996738	2.0	58.9019934759	0.378805665224	2.01	0.769366259841
20433581	637270876	13813.0	62.8827287043	0.702220366882	CZMRCDWAGMRECN-UGDNZRGBSA-N	1.0	WQZGKKKJIJFFOK-GASJEMHNSA-N	direct	637270876	4037.0	83.6458915609	1.0	125.765457409	0.351110183441	2.01	0.767344214656
20433611	637270876	13941.0	62.8827287043	0.702220366882	CZMRCDWAGMRECN-UGDNZRGBSA-N	1.0	WQZGKKKJIJFFOK-GASJEMHNSA-N	direct	637270876	4037.0	83.6458915609	1.0	125.765457409	0.351110183441	2.01	0.767344214656
20433641	637270876	14110.0	62.8827287043	0.702220366882	CZMRCDWAGMRECN-UGDNZRGBSA-N	1.0	WQZGKKKJIJFFOK-GASJEMHNSA-N	direct	637270876	4037.0	83.6458915609	1.0	125.765457409	0.351110183441	2.01	0.767344214656
51892319	637271867	1892.0	30.0655015488	0.734182408147	CZMRCDWAGMRECN-UGDNZRGBSA-N	1.0	WQZGKKKJIJFFOK-GASJEMHNSA-N	direct	637271867	1892.0	31.6038006529	2.0	60.1310030975	0.367091204074	2.01	0.767298993891
46229895	637265183	12402.0	11.3362990746	0.757611330448	CZMRCDWAGMRECN-UGDNZRGBSA-N	0.0		direct	637265183	2714.0	28.3381873145	0.01	22.6725981492	0.757611330448	2.01	0.766541994348
7297393	637264744	5669.0	29.5376020021	0.74351927373	CZMRCDWAGMRECN-UGDNZRGBSA-N	1.0	LKDRXBCSQODPBY-AMVSKUEXSA-N	direct	637264744	5669.0	29.450996738	2.0	58.9019934759	0.371759636865	2.01	0.765763353916
19588199	637266769	13813.0	62.2013493546	0.702220366882	CZMRCDWAGMRECN-UGDNZRGBSA-N	1.0	WQZGKKKJIJFFOK-GASJEMHNSA-N	direct	637266769	339.0	82.9065783148	1.0	124.402698709	0.351110183441	2.01	0.765257033493
19588200	637266769	13813.0	62.2013493546	0.702220366882	CZMRCDWAGMRECN-UGDNZRGBSA-N	1.0	WQZGKKKJIJFFOK-GASJEMHNSA-N	direct	637266769	3584.0	82.9065783148	1.0	124.402698709	0.351110183441	2.01	0.765257033493
19588201	637266769	13813.0	62.2013493546	0.702220366882	CZMRCDWAGMRECN-UGDNZRGBSA-N	1.0	WQZGKKKJIJFFOK-GASJEMHNSA-N	direct	637266769	15001.0	82.9065783148	1.0	124.402698709	0.351110183441	2.01	0.765257033493
19588202	637266769	13813.0	62.2013493546	0.702220366882	CZMRCDWAGMRECN-UGDNZRGBSA-N	1.0	WQZGKKKJIJFFOK-GASJEMHNSA-N	direct	637266769	10460.0	82.735182177	1.0	124.402698709	0.351110183441	2.01	0.765257033493
19588203	637266769	13813.0	62.2013493546	0.702220366882	CZMRCDWAGMRECN-UGDNZRGBSA-N	1.0	WQZGKKKJIJFFOK-GASJEMHNSA-N	direct	637266769	13745.0	82.735182177	1.0	124.402698709	0.351110183441	2.01	0.765257033493
19588204	637266769	13813.0	62.2013493546	0.702220366882	CZMRCDWAGMRECN-UGDNZRGBSA-N	1.0	WQZGKKKJIJFFOK-GASJEMHNSA-N	direct	637266769	1622.0	79.9913998282	1.0	124.402698709	0.351110183441	2.01	0.765257033493
19588205	637266769	13813.0	62.2013493546	0.702220366882	CZMRCDWAGMRECN-UGDNZRGBSA-N	1.0	WQZGKKKJIJFFOK-GASJEMHNSA-N	direct	637266769	10861.0	79.8696662315	1.0	124.402698709	0.351110183441	2.01	0.765257033493
19588206	637266769	13813.0	62.2013493546	0.702220366882	CZMRCDWAGMRECN-UGDNZRGBSA-N	1.0	WQZGKKKJIJFFOK-GASJEMHNSA-N	direct	637266769	11071.0	79.8696662315	1.0	124.402698709	0.351110183441	2.01	0.765257033493
19588207	637266769	13813.0	62.2013493546	0.702220366882	CZMRCDWAGMRECN-UGDNZRGBSA-N	1.0	WQZGKKKJIJFFOK-GASJEMHNSA-N	direct	637266769	4005.0	79.5142785735	1.0	124.402698709	0.351110183441	2.01	0.765257033493
19588208	637266769	13813.0	62.2013493546	0.702220366882	CZMRCDWAGMRECN-UGDNZRGBSA-N	1.0	WQZGKKKJIJFFOK-GASJEMHNSA-N	direct	637266769	11881.0	79.5142785735	1.0	124.402698709	0.351110183441	2.01	0.765257033493
19588209	637266769	13813.0	62.2013493546	0.702220366882	CZMRCDWAGMRECN-UGDNZRGBSA-N	1.0	WQZGKKKJIJFFOK-GASJEMHNSA-N	direct	637266769	13196.0	79.5142785735	1.0	124.402698709	0.351110183441	2.01	0.765257033493
19588210	637266769	13813.0	62.2013493546	0.702220366882	CZMRCDWAGMRECN-UGDNZRGBSA-N	1.0	WQZGKKKJIJFFOK-GASJEMHNSA-N	direct	637266769	4267.0	78.6925039621	1.0	124.402698709	0.351110183441	2.01	0.765257033493
19588211	637266769	13813.0	62.2013493546	0.702220366882	CZMRCDWAGMRECN-UGDNZRGBSA-N	1.0	WQZGKKKJIJFFOK-GASJEMHNSA-N	direct	637266769	1849.0	78.2118316289	1.0	124.402698709	0.351110183441	2.01	0.765257033493
19588229	637266769	13941.0	62.2013493546	0.702220366882	CZMRCDWAGMRECN-UGDNZRGBSA-N	1.0	WQZGKKKJIJFFOK-GASJEMHNSA-N	direct	637266769	339.0	82.9065783148	1.0	124.402698709	0.351110183441	2.01	0.765257033493
19588230	637266769	13941.0	62.2013493546	0.702220366882	CZMRCDWAGMRECN-UGDNZRGBSA-N	1.0	WQZGKKKJIJFFOK-GASJEMHNSA-N	direct	637266769	3584.0	82.9065783148	1.0	124.402698709	0.351110183441	2.01	0.765257033493
19588231	637266769	13941.0	62.2013493546	0.702220366882	CZMRCDWAGMRECN-UGDNZRGBSA-N	1.0	WQZGKKKJIJFFOK-GASJEMHNSA-N	direct	637266769	15001.0	82.9065783148	1.0	124.402698709	0.351110183441	2.01	0.765257033493
19588232	637266769	13941.0	62.2013493546	0.702220366882	CZMRCDWAGMRECN-UGDNZRGBSA-N	1.0	WQZGKKKJIJFFOK-GASJEMHNSA-N	direct	637266769	10460.0	82.735182177	1.0	124.402698709	0.351110183441	2.01	0.765257033493
19588233	637266769	13941.0	62.2013493546	0.702220366882	CZMRCDWAGMRECN-UGDNZRGBSA-N	1.0	WQZGKKKJIJFFOK-GASJEMHNSA-N	direct	637266769	13745.0	82.735182177	1.0	124.402698709	0.351110183441	2.01	0.765257033493
19588234	637266769	13941.0	62.2013493546	0.702220366882	CZMRCDWAGMRECN-UGDNZRGBSA-N	1.0	WQZGKKKJIJFFOK-GASJEMHNSA-N	direct	637266769	1622.0	79.9913998282	1.0	124.402698709	0.351110183441	2.01	0.765257033493
19588235	637266769	13941.0	62.2013493546	0.702220366882	CZMRCDWAGMRECN-UGDNZRGBSA-N	1.0	WQZGKKKJIJFFOK-GASJEMHNSA-N	direct	637266769	10861.0	79.8696662315	1.0	124.402698709	0.351110183441	2.01	0.765257033493
19588236	637266769	13941.0	62.2013493546	0.702220366882	CZMRCDWAGMRECN-UGDNZRGBSA-N	1.0	WQZGKKKJIJFFOK-GASJEMHNSA-N	direct	637266769	11071.0	79.8696662315	1.0	124.402698709	0.351110183441	2.01	0.765257033493
19588237	637266769	13941.0	62.2013493546	0.702220366882	CZMRCDWAGMRECN-UGDNZRGBSA-N	1.0	WQZGKKKJIJFFOK-GASJEMHNSA-N	direct	637266769	4005.0	79.5142785735	1.0	124.402698709	0.351110183441	2.01	0.765257033493
19588238	637266769	13941.0	62.2013493546	0.702220366882	CZMRCDWAGMRECN-UGDNZRGBSA-N	1.0	WQZGKKKJIJFFOK-GASJEMHNSA-N	direct	637266769	11881.0	79.5142785735	1.0	124.402698709	0.351110183441	2.01	0.765257033493
19588239	637266769	13941.0	62.2013493546	0.702220366882	CZMRCDWAGMRECN-UGDNZRGBSA-N	1.0	WQZGKKKJIJFFOK-GASJEMHNSA-N	direct	637266769	13196.0	79.5142785735	1.0	124.402698709	0.351110183441	2.01	0.765257033493
19588240	637266769	13941.0	62.2013493546	0.702220366882	CZMRCDWAGMRECN-UGDNZRGBSA-N	1.0	WQZGKKKJIJFFOK-GASJEMHNSA-N	direct	637266769	4267.0	78.6925039621	1.0	124.402698709	0.351110183441	2.01	0.765257033493
19588241	637266769	13941.0	62.2013493546	0.702220366882	CZMRCDWAGMRECN-UGDNZRGBSA-N	1.0	WQZGKKKJIJFFOK-GASJEMHNSA-N	direct	637266769	1849.0	78.2118316289	1.0	124.402698709	0.351110183441	2.01	0.765257033493
19588259	637266769	14110.0	62.2013493546	0.702220366882	CZMRCDWAGMRECN-UGDNZRGBSA-N	1.0	WQZGKKKJIJFFOK-GASJEMHNSA-N	direct	637266769	339.0	82.9065783148	1.0	124.402698709	0.351110183441	2.01	0.765257033493
19588260	637266769	14110.0	62.2013493546	0.702220366882	CZMRCDWAGMRECN-UGDNZRGBSA-N	1.0	WQZGKKKJIJFFOK-GASJEMHNSA-N	direct	637266769	3584.0	82.9065783148	1.0	124.402698709	0.351110183441	2.01	0.765257033493
19588261	637266769	14110.0	62.2013493546	0.702220366882	CZMRCDWAGMRECN-UGDNZRGBSA-N	1.0	WQZGKKKJIJFFOK-GASJEMHNSA-N	direct	637266769	15001.0	82.9065783148	1.0	124.402698709	0.351110183441	2.01	0.765257033493
19588262	637266769	14110.0	62.2013493546	0.702220366882	CZMRCDWAGMRECN-UGDNZRGBSA-N	1.0	WQZGKKKJIJFFOK-GASJEMHNSA-N	direct	637266769	10460.0	82.735182177	1.0	124.402698709	0.351110183441	2.01	0.765257033493
19588263	637266769	14110.0	62.2013493546	0.702220366882	CZMRCDWAGMRECN-UGDNZRGBSA-N	1.0	WQZGKKKJIJFFOK-GASJEMHNSA-N	direct	637266769	13745.0	82.735182177	1.0	124.402698709	0.351110183441	2.01	0.765257033493
19588264	637266769	14110.0	62.2013493546	0.702220366882	CZMRCDWAGMRECN-UGDNZRGBSA-N	1.0	WQZGKKKJIJFFOK-GASJEMHNSA-N	direct	637266769	1622.0	79.9913998282	1.0	124.402698709	0.351110183441	2.01	0.765257033493
19588265	637266769	14110.0	62.2013493546	0.702220366882	CZMRCDWAGMRECN-UGDNZRGBSA-N	1.0	WQZGKKKJIJFFOK-GASJEMHNSA-N	direct	637266769	10861.0	79.8696662315	1.0	124.402698709	0.351110183441	2.01	0.765257033493
19588266	637266769	14110.0	62.2013493546	0.702220366882	CZMRCDWAGMRECN-UGDNZRGBSA-N	1.0	WQZGKKKJIJFFOK-GASJEMHNSA-N	direct	637266769	11071.0	79.8696662315	1.0	124.402698709	0.351110183441	2.01	0.765257033493
19588267	637266769	14110.0	62.2013493546	0.702220366882	CZMRCDWAGMRECN-UGDNZRGBSA-N	1.0	WQZGKKKJIJFFOK-GASJEMHNSA-N	direct	637266769	4005.0	79.5142785735	1.0	124.402698709	0.351110183441	2.01	0.765257033493
19588268	637266769	14110.0	62.2013493546	0.702220366882	CZMRCDWAGMRECN-UGDNZRGBSA-N	1.0	WQZGKKKJIJFFOK-GASJEMHNSA-N	direct	637266769	11881.0	79.5142785735	1.0	124.402698709	0.351110183441	2.01	0.765257033493
19588269	637266769	14110.0	62.2013493546	0.702220366882	CZMRCDWAGMRECN-UGDNZRGBSA-N	1.0	WQZGKKKJIJFFOK-GASJEMHNSA-N	direct	637266769	13196.0	79.5142785735	1.0	124.402698709	0.351110183441	2.01	0.765257033493
19588270	637266769	14110.0	62.2013493546	0.702220366882	CZMRCDWAGMRECN-UGDNZRGBSA-N	1.0	WQZGKKKJIJFFOK-GASJEMHNSA-N	direct	637266769	4267.0	78.6925039621	1.0	124.402698709	0.351110183441	2.01	0.765257033493
19588271	637266769	14110.0	62.2013493546	0.702220366882	CZMRCDWAGMRECN-UGDNZRGBSA-N	1.0	WQZGKKKJIJFFOK-GASJEMHNSA-N	direct	637266769	1849.0	78.2118316289	1.0	124.402698709	0.351110183441	2.01	0.765257033493
7297633	637264744	5669.0	29.5376020021	0.734182408147	CZMRCDWAGMRECN-UGDNZRGBSA-N	1.0	LKDRXBCSQODPBY-AMVSKUEXSA-N	direct	637264744	5669.0	29.450996738	2.0	58.9019934759	0.367091204074	2.01	0.763347899475
46229967	637265183	12402.0	11.3362990746	0.74351927373	CZMRCDWAGMRECN-UGDNZRGBSA-N	0.0		direct	637265183	2714.0	28.3381873145	0.01	22.6725981492	0.74351927373	2.01	0.762952314325
7487156	637270941	4928.0	55.2898826349	0.77652731743	CZMRCDWAGMRECN-UGDNZRGBSA-N	1.0	WQZGKKKJIJFFOK-GASJEMHNSA-N	direct	637270941	5031.0	62.8538719643	1.0	110.57976527	0.388263658715	2.01	0.761973073605
7487158	637270941	4928.0	55.2898826349	0.77652731743	CZMRCDWAGMRECN-UGDNZRGBSA-N	1.0	WQZGKKKJIJFFOK-GASJEMHNSA-N	direct	637270941	12891.0	55.3625102705	1.0	110.57976527	0.388263658715	2.01	0.761973073605
7487159	637270941	4928.0	55.2898826349	0.77652731743	CZMRCDWAGMRECN-UGDNZRGBSA-N	1.0	WQZGKKKJIJFFOK-GASJEMHNSA-N	direct	637270941	14875.0	55.3625102705	1.0	110.57976527	0.388263658715	2.01	0.761973073605
46230111	637265183	12402.0	11.3362990746	0.734182408147	CZMRCDWAGMRECN-UGDNZRGBSA-N	0.0		direct	637265183	2714.0	28.3381873145	0.01	22.6725981492	0.734182408147	2.01	0.760545726772
25528267	637270622	16085.0	28.3565473235	0.77652731743	CZMRCDWAGMRECN-UGDNZRGBSA-N	1.0	WQZGKKKJIJFFOK-SVZMEOIVSA-N	direct	637270622	16085.0	27.3788237182	2.0	54.7576474364	0.388263658715	2.01	0.76013267751
51892123	637271867	1892.0	30.0655015488	0.702220366882	CZMRCDWAGMRECN-UGDNZRGBSA-N	1.0	WQZGKKKJIJFFOK-GASJEMHNSA-N	direct	637271867	1892.0	31.6038006529	2.0	60.1310030975	0.351110183441	2.01	0.758808156586
7487096	637270941	4928.0	55.2898826349	0.757611330448	CZMRCDWAGMRECN-UGDNZRGBSA-N	1.0	WQZGKKKJIJFFOK-GASJEMHNSA-N	direct	637270941	5031.0	62.8538719643	1.0	110.57976527	0.378805665224	2.01	0.75728970934
7487098	637270941	4928.0	55.2898826349	0.757611330448	CZMRCDWAGMRECN-UGDNZRGBSA-N	1.0	WQZGKKKJIJFFOK-GASJEMHNSA-N	direct	637270941	12891.0	55.3625102705	1.0	110.57976527	0.378805665224	2.01	0.75728970934
7487099	637270941	4928.0	55.2898826349	0.757611330448	CZMRCDWAGMRECN-UGDNZRGBSA-N	1.0	WQZGKKKJIJFFOK-GASJEMHNSA-N	direct	637270941	14875.0	55.3625102705	1.0	110.57976527	0.378805665224	2.01	0.75728970934
22257606	637267233	3238.0	53.785156152	0.77652731743	CZMRCDWAGMRECN-UGDNZRGBSA-N	1.0	WQZGKKKJIJFFOK-DVKNGEFBSA-N	direct	637267233	4961.0	70.7986028757	1.0	107.570312304	0.388263658715	2.01	0.756734991195
25528263	637270622	16085.0	28.3565473235	0.757611330448	CZMRCDWAGMRECN-UGDNZRGBSA-N	1.0	WQZGKKKJIJFFOK-SVZMEOIVSA-N	direct	637270622	16085.0	27.3788237182	2.0	54.7576474364	0.378805665224	2.01	0.755460624991
45625562	637265791	14743.0	33.2915790999	0.77652731743	CZMRCDWAGMRECN-UGDNZRGBSA-N	1.0	WQZGKKKJIJFFOK-GASJEMHNSA-N	direct	637265791	14743.0	26.6736641391	2.0	53.3473282781	0.388263658715	2.01	0.755190253215
7297153	637264744	5669.0	29.5376020021	0.702220366882	CZMRCDWAGMRECN-UGDNZRGBSA-N	1.0	LKDRXBCSQODPBY-AMVSKUEXSA-N	direct	637264744	5669.0	29.450996738	2.0	58.9019934759	0.351110183441	2.01	0.754900784499
7487126	637270941	4928.0	55.2898826349	0.74351927373	CZMRCDWAGMRECN-UGDNZRGBSA-N	1.0	WQZGKKKJIJFFOK-GASJEMHNSA-N	direct	637270941	5031.0	62.8538719643	1.0	110.57976527	0.371759636865	2.01	0.753743357332
7487128	637270941	4928.0	55.2898826349	0.74351927373	CZMRCDWAGMRECN-UGDNZRGBSA-N	1.0	WQZGKKKJIJFFOK-GASJEMHNSA-N	direct	637270941	12891.0	55.3625102705	1.0	110.57976527	0.371759636865	2.01	0.753743357332
7487129	637270941	4928.0	55.2898826349	0.74351927373	CZMRCDWAGMRECN-UGDNZRGBSA-N	1.0	WQZGKKKJIJFFOK-GASJEMHNSA-N	direct	637270941	14875.0	55.3625102705	1.0	110.57976527	0.371759636865	2.01	0.753743357332
